## Supplementary for "Molecular diversity and phenotypic pleiotropy of genomic regulatory loci derived from human endogenous retrovirus type H (HERVH) promoter LTR7 and HERVK promoter LTR5_Hs and their impacts on pathophysiology of Modern Humans": Supplementary Table S2. LTR7 and LTR5_Hs OSgenes.xlsx (part 49 of 58)

### Sheet: 126_OS (continued)
126 LTR5_Hs human offspring survival genes			126 genes	Term	Overlap	P-value	Adjusted P-value	Odds Ratio	Combined Score	Genes	PanglaoDB Augmented 2021					126 genes	Term	Overlap	P-value	Adjusted P-value	Odds Ratio	Combined Score	Genes	DisGeNET				126 genes	Term	Overlap	P-value	Adjusted P-value	Odds Ratio	Combined Score	Genes	ClinVar 2019						126 genes	Term	Overlap	P-value	Adjusted P-value	Odds Ratio	Combined Score	Genes	CellMarker Augmented 2021						126 genes	Term	Overlap	P-value	Adjusted P-value	Odds Ratio	Combined Score	Genes	Human Gene Atlas				126 genes	Term	Overlap	P-value	Adjusted P-value	Odds Ratio	Combined Score	Genes	ARCHS4 Tissues					126 genes	Term	Overlap	P-value	Adjusted P-value	Odds Ratio	Combined Score	Genes	Azimuth Cell Types 2021				126 genes	Term	Overlap	P-value	Adjusted P-value	Odds Ratio	Combined Score	Genes	Reactome 2016					126 genes	Term	Overlap	P-value	Adjusted P-value	Odds Ratio	Combined Score	Genes	WikiPathway 2021 Human					126 genes	Term	Overlap	P-value	Adjusted P-value	Odds Ratio	Combined Score	Genes	KEGG 2021 Human				126 genes	Term	Overlap	P-value	Adjusted P-value	Odds Ratio	Combined Score	Genes	BioPlanet 2019				126 genes	Term	Overlap	P-value	Adjusted P-value	Odds Ratio	Combined Score	Genes	Jensen DISEASES database					126 genes	Term	Overlap	P-value	Adjusted P-value	Odds Ratio	Combined Score	Genes	MGI Mammalian Phenotype Level 4 2021						126 genes	Term	Overlap	P-value	Adjusted P-value	Odds Ratio	Combined Score	Genes	Human Phenotype Ontology						126 genes	Term	Overlap	P-value	Adjusted P-value	Odds Ratio	Combined Score	Genes	GTEx Aging Signatures 2021						126 genes	Term	Overlap	P-value	Adjusted P-value	Odds Ratio	Combined Score	Genes	Disease Perturbations from GEO up						126 genes	Term	Overlap	P-value	Adjusted P-value	Odds Ratio	Combined Score	Genes	Disease Perturbations from GEO down						126 genes	Term	Overlap	P-value	Adjusted P-value	Odds Ratio	Combined Score	Genes	Rare Diseases AutoRIF ARCHS4 Predictions						126 genes	Term	Overlap	P-value	Adjusted P-value	Odds Ratio	Combined Score	Genes	Rare Diseases GeneRIF ARCHS4 Predictions						126 genes	Term	Overlap	P-value	Adjusted P-value	Odds Ratio	Combined Score	Genes	Rare Diseases GeneRIF Gene Lists						126 genes	Term	Overlap	P-value	Adjusted P-value	Odds Ratio	Combined Score	Genes	Rare Diseases AutoRIF Gene Lists						126 genes	Term	Overlap	P-value	Adjusted P-value	Odds Ratio	Combined Score	Genes	TF Perturbations Followed by Expression							126 genes	Term	Overlap	P-value	Adjusted P-value	Odds Ratio	Combined Score	Genes	Transcription Factor PPIs					126 genes	Term	Overlap	P-value	Adjusted P-value	Odds Ratio	Combined Score	Genes	PPI Hub Proteins					126 genes	Term	Overlap	P-value	Adjusted P-value	Odds Ratio	Combined Score	Genes	Allen Brain Atlas up						126 genes	Term	Overlap	P-value	Adjusted P-value	Odds Ratio	Combined Score	Genes	Allen Brain Atlas down					126 genes	Term	Overlap	P-value	Adjusted P-value	Odds Ratio	Combined Score	Genes	GTEx Tissue Expression Up					126 genes	Term	Overlap	P-value	Adjusted P-value	Odds Ratio	Combined Score	Genes	GTEx Tissue Expression Down
																	Hodgkin Disease	7/592	0.0807317	0.205879	1.93957	4.88116	RPTOR;CNR1;SLC3A2;FGF13;KLF4;NFKB2;JAK1																																																																																																																																						abnormal palate morphology MP:0003755	2022-01-26	0.151615	0.205712	6.35168	11.9819	FGF10																																																																Acanthoma	2/200	0.35969	0.506953	1.6028	1.63888	FUBP1;ATL2								Sedlackova syndrome	2/200	0.35969	0.5203	1.6028	1.63888	RAI1;PRRC2B																						Aplasia cutis congenita	1/106	0.489151	0.62044	1.50621	1.07707	RAF1								PPARA KO MOUSE GSE6864 CREEDSID GENE 1373 UP	2/313	0.589274	0.814969	1.01457	0.536572	UQCRFS1;GGT1																																			isthmic part of the intermediate lateral lemniscal nucleus	2/301	0.567932	0.734822	1.05594	0.597402	USP18;DRD5								Vestibular nuclei	2/300	0.566118	0.726947	1.05954	0.602827	MGAT1;EFNA5							GTEX-VUSG-2326-SM-4KL1U skin male 50-59 years	10/1480	0.456905	0.999996	1.07929	0.845382	BARD1;UGCG;MAP3K1;DNAJB6;ATL2;TYRP1;NRG1;EFNA5;KLF4;ARL8B							GTEX-N7MS-0011-R3a-SM-33HC6 brain male 60-69 years	11/1770	0.564743	0.999995	0.985071	0.562854	FBL;OXA1L;COL5A1;RPL24;RIPK1;ADM;MGAT1;FAM20A;RAF1;CHMP6;NFKB2
																	Clouding of corneal stroma	1975-02-01	0.0811923	0.206396	4.37494	10.9852	PLXND1;PEX2																																																																																																																																						abnormal spermatogonia morphology MP:0006378	2022-01-26	0.151615	0.205712	6.35168	11.9819	FANCM																																																																Acanthosis nigricans	2/200	0.35969	0.506953	1.6028	1.63888	WDR1;MGAT1								Segmental vertebral anomalies	2/200	0.35969	0.5203	1.6028	1.63888	CDH2;SENP2																						Chromophil renal cell carcinoma	1/106	0.489151	0.62044	1.50621	1.07707	SETD2								PITX2 KO MOUSE GSE50399 CREEDSID GENE 3060 DOWN	2/313	0.589274	0.814969	1.01457	0.536572	PPTC7;RAPGEF2																																			lateral (dentate) cerebellar nucleus	2/301	0.567932	0.734822	1.05594	0.597402	SNRK;F9								Zona incerta	2/300	0.566118	0.726947	1.05954	0.602827	GALC;MUSK							GTEX-QDT8-0011-R1A-SM-32PKS brain female 30-39 years	11/1636	0.456967	0.999996	1.07419	0.841244	PTPRD;CCDC88A;TMEFF2;KIF26B;GAD2;PIK3C3;FGF13;SHANK2;AMOT;ARL8B;ITM2C							GTEX-WYJK-1126-SM-3NM9Z heart male 50-59 years	2/300	0.566118	0.999995	1.05954	0.602827	ABI1;SLC3A2
																	Malignant Fibrous Histiocytoma	1975-02-01	0.0811923	0.206396	4.37494	10.9852	WRN;PPARGC1A																																																																																																																																						abnormal stomach mucosa morphology MP:0010792	2022-01-26	0.151615	0.205712	6.35168	11.9819	IL6ST																																																																Acatalasemia	2/200	0.35969	0.506953	1.6028	1.63888	F9;MGAT1								Selective IgA deficiency	2/200	0.35969	0.5203	1.6028	1.63888	MGAT1;NFKB2																						Chromophobe renal cell carcinoma	1/106	0.489151	0.62044	1.50621	1.07707	SETD2								POU1F1 MUT MOUSE GSE3129 CREEDSID GENE 1728 DOWN	2/313	0.589274	0.814969	1.01457	0.536572	F9;SDHC																																			lateral amygdaloid nucleus	2/301	0.567932	0.734822	1.05594	0.597402	ACO1;ASH1L								accessory entopeduncular nucleus (post-migratory)	2/300	0.566118	0.726947	1.05954	0.602827	GALC;MUSK							GTEX-P4QT-0226-SM-3LK68 adipose tissue female 50-59 years	5/704	0.457283	0.999996	1.13356	0.886954	IRX1;OXA1L;NOVA1;SENP2;JAK1							GTEX-XYKS-2626-SM-4BRUT blood vessel female 60-69 years	2/300	0.566118	0.999995	1.05954	0.602827	RBFOX1;FGF9
																	Ovarian Cysts	1975-02-01	0.0811923	0.206396	4.37494	10.9852	NR2F1;RAF1																																																																																																																																						autoimmune response MP:0001844	2022-01-26	0.151615	0.205712	6.35168	11.9819	NFKB2																																																																Acetyl-carnitine deficiency	2/200	0.35969	0.506953	1.6028	1.63888	F9;ACO1								Septo-optic dysplasia	2/200	0.35969	0.5203	1.6028	1.63888	CDH2;AUTS2																						Clear cell renal cell carcinoma	1/106	0.489151	0.62044	1.50621	1.07707	SETD2								SP1 KD HUMAN GSE37935 CREEDSID GENE 2219 DOWN	2/314	0.591017	0.814969	1.01127	0.531837	FBL;SLC3A2																																			lateral part of MM	2/301	0.567932	0.734822	1.05594	0.597402	IRX1;ADM								accumbens nucleus, core domain	2/300	0.566118	0.726947	1.05954	0.602827	ADCYAP1;IL6ST							GTEX-PWO3-0011-R2A-SM-2S1OX brain female 60-69 years	4/550	0.457502	0.999996	1.16063	0.907585	KIF26B;LPAR1;AMOT;ITM2C							GTEX-XXEK-1326-SM-4BRV1 thyroid male 50-59 years	1/132	0.566984	0.999995	1.20568	0.684131	TYRP1
																	Polycythemia	1975-02-01	0.0811923	0.206396	4.37494	10.9852	SETD2;ACO1																																																																																																																																						decreased retinal ganglion cell number MP:0006309	2022-01-26	0.151615	0.205712	6.35168	11.9819	RPL24																																																																Achondrogenesis	2/200	0.35969	0.506953	1.6028	1.63888	F9;COL5A1								Sezary syndrome	2/200	0.35969	0.5203	1.6028	1.63888	MGAT1;NFKB2																						Collecting duct carcinoma	1/106	0.489151	0.62044	1.50621	1.07707	SETD2								PPARA KO MOUSE GSE6864 CREEDSID GENE 1372 DOWN	2/314	0.591017	0.814969	1.01127	0.531837	UQCRFS1;GGT1																																			lateral part of alar p2	2/301	0.567932	0.734822	1.05594	0.597402	RBFOX1;SPTLC2								alar part of peduncular hypothalamus	2/300	0.566118	0.726947	1.05954	0.602827	OXA1L;OLIG3							GTEX-XLM4-2026-SM-4AT4X heart male 60-69 years	4/551	0.458892	0.999996	1.15845	0.902364	CDH2;UQCRFS1;PPARGC1A;SGCG							GTEX-OHPL-2026-SM-3TW8R uterus female 60-69 years	1/132	0.566984	0.999995	1.20568	0.684131	SHANK2
																	Muscle degeneration	4/259	0.0813603	0.206659	2.52253	6.3287	WRN;AIP;PPARGC1A;SGCG																																																																																																																																						diaphragmatic hernia MP:0003924	2022-01-26	0.151615	0.205712	6.35168	11.9819	FGF10																																																																Acquired Von Willebrand syndrome	2/200	0.35969	0.506953	1.6028	1.63888	F9;MGAT1								Short stature mental retardation eye anomalies	2/200	0.35969	0.5203	1.6028	1.63888	MAP3K1;RRM2																						Congenital fiber type disproportion	1/106	0.489151	0.62044	1.50621	1.07707	DNAJB6								FOXO1 KO MOUSE GSE18308 CREEDSID GENE 1168 DOWN	2/314	0.591017	0.814969	1.01127	0.531837	FBL;RRM2																																			lateral part of alar p3	2/301	0.567932	0.734822	1.05594	0.597402	NR2F1;GAD2								alar part of terminal hypothalamus	2/300	0.566118	0.726947	1.05954	0.602827	CCDC88A;SCN8A							GTEX-UJMC-2026-SM-3GADR blood vessel male 50-59 years	4/551	0.458892	0.999996	1.15845	0.902364	HEY2;NTF3;AIP;THBS2							GTEX-PVOW-0011-R3A-SM-32PKX brain male 40-49 years	11/1773	0.567074	0.999995	0.983231	0.557752	FBL;OXA1L;RPL24;RIPK1;ADM;MGAT1;FAM20A;RAF1;CHMP6;ALG10B;NFKB2
																	Malignant Pleural Mesothelioma	4/260	0.0822486	0.206867	2.51255	6.27638	SETD2;CDH2;SDHC;ADM																																																																																																																																						hemolytic anemia MP:0001585	2022-01-26	0.151615	0.205712	6.35168	11.9819	SPTB																																																																Acrofacial dysostosis Rodriguez type	2/200	0.35969	0.506953	1.6028	1.63888	CDH2;GAD2								Sialadenitis	2/200	0.35969	0.5203	1.6028	1.63888	MGAT1;NFKB2																						Congenital hemolytic anemia	1/106	0.489151	0.62044	1.50621	1.07707	SPTB								FOXO1 KD MOUSE GSE6623 CREEDSID GENE 504 DOWN	1/141	0.591086	0.814969	1.12766	0.592914	RPL24																																			lateral part of r10B	2/301	0.567932	0.734822	1.05594	0.597402	ADM;SGCG								alar plate of m1	2/300	0.566118	0.726947	1.05954	0.602827	PLOD2;ADM							GTEX-X638-0126-SM-47JZ8 skin female 70-79 years	5/706	0.459743	0.999996	1.1302	0.878268	IRX1;ADCYAP1;TYRP1;EFNA5;KLF4							GTEX-WHPG-2226-SM-3NMBO muscle male 50-59 years	23/3705	0.567595	0.999995	0.981991	0.556148	KMT2E;HGSNAT;AARS2;MAP3K1;TMEM41B;YTHDC1;AIP;NR2F1;LPCAT1;PLOD2;NRG1;GALC;RAI1;KLF7;SNRK;SPTLC2;KANSL1;MIS18BP1;RIPK1;MGAT1;GGT1;KIF20B;ITM2C
																	Stable angina	1976-02-01	0.0830546	0.206867	4.31561	10.7383	CNR1;ADM																																																																																																																																						increased plasma cell number MP:0008097	2022-01-26	0.151615	0.205712	6.35168	11.9819	JAK1																																																																Acromegaly	2/200	0.35969	0.506953	1.6028	1.63888	MGAT1;NFKB2								Sialidosis type I	2/200	0.35969	0.5203	1.6028	1.63888	PLXND1;MGAT1																						Dyskinesia drug induced	1/106	0.489151	0.62044	1.50621	1.07707	HTR2C								TCF12 KO MOUSE GSE27402 CREEDSID GENE 2168 UP	2/315	0.592755	0.815779	1.00799	0.527152	FBL;PSMC4																																			lateral part of r1B	2/301	0.567932	0.734822	1.05594	0.597402	FANCM;USP18								alar plate of p1	2/300	0.566118	0.726947	1.05954	0.602827	NUAK1;C1GALT1							GTEX-PVOW-0011-R1A-SM-32PL6 brain male 40-49 years	15/2265	0.459796	0.999996	1.0585	0.822425	RBFOX1;LPAR1;GAD2;PTPRD;CCDC88A;TMEFF2;NDUFAF7;CNR1;KIF26B;RAPGEF2;CEP97;FGF13;SHANK2;ARL8B;ITM2C							GTEX-QV44-0926-SM-2S1RH lung male 50-59 years	2/301	0.567932	0.999995	1.05594	0.597402	ADCYAP1;MUSK
																	Amphetamine-Related Disorders	1976-02-01	0.0830546	0.206867	4.31561	10.7383	PDE4D;NRG1																																																																																																																																						left pulmonary isomerism MP:0003178	2022-01-26	0.151615	0.205712	6.35168	11.9819	ZIC3																																																																Acromicric dysplasia	2/200	0.35969	0.506953	1.6028	1.63888	PLXND1;COL5A1								Sideroblastic anemia X-linked	2/200	0.35969	0.5203	1.6028	1.63888	UQCRFS1;SPTB																						Kidney cancer	1/106	0.489151	0.62044	1.50621	1.07707	SETD2								GATA4 INACTIVATION MOUSE GSE5298 CREEDSID GENE 546 UP	2/315	0.592755	0.815779	1.00799	0.527152	CDH2;UQCRFS1																																			lateral part of r6B	2/301	0.567932	0.734822	1.05594	0.597402	OLIG3;GGT1								amygdalo-striatal transition	2/300	0.566118	0.726947	1.05954	0.602827	OXA1L;LPCAT1							GTEX-PWN1-0726-SM-48TDR esophagus female 40-49 years	4/552	0.460281	0.999996	1.15628	0.897176	RPTOR;WDR1;ATL2;RAD9B							GTEX-OXRL-1626-SM-2YUMU muscle male 50-59 years	22/3548	0.56952	0.999995	0.98078	0.552141	HGSNAT;MAP3K1;PLXND1;WDR1;YTHDC1;SFMBT2;AIP;NR2F1;LPCAT1;PLOD2;NRG1;ADCYAP1;KLF7;SPTLC2;TBL1XR1;MIS18BP1;SCN8A;FAM20A;GGT1;KIF20B;SHANK2;ITM2C
																	Amphetamine Abuse	1976-02-01	0.0830546	0.206867	4.31561	10.7383	PDE4D;NRG1																																																																																																																																						increased CD4-positive, alpha beta T cell number MP:0008074	2/110	0.152735	0.207068	2.95191	5.54679	IL6ST;NFKB2																																																																Acrospiroma	2/200	0.35969	0.506953	1.6028	1.63888	WDR1;PRRC2B								Sideroblastic anemia acquired	2/200	0.35969	0.5203	1.6028	1.63888	MAP3K1;SPTB																						Lymphocytes absent	1/106	0.489151	0.62044	1.50621	1.07707	CSF3R								STAT3 ACTVATION MOUSE GSE21060 CREEDSID GENE 3063 DOWN	1/142	0.593681	0.815779	1.1196	0.583776	PPARGC1A																																			lateral part of r9B	2/301	0.567932	0.734822	1.05594	0.597402	ADM;SGCG								anterior cortical amygdaloid area	2/300	0.566118	0.726947	1.05954	0.602827	LPAR1;IL6ST							GTEX-R55E-0011-R4A-SM-2TC5H brain male 20-29 years	16/2423	0.460738	0.999996	1.05553	0.817956	SEMA5A;RBFOX1;SFMBT2;GAD2;WNT7A;PRRC2B;AMOT;PTPRD;TMEFF2;CNR1;SCN8A;KIF26B;RAPGEF2;FGF13;SHANK2;ITM2C							GTEX-TMMY-0926-SM-33HBG lung female 40-49 years	1/133	0.569731	0.999995	1.19648	0.673132	TMEFF2
																	Familial dilated cardiomyopathy	1976-02-01	0.0830546	0.206867	4.31561	10.7383	SGCD;RAF1																																																																																																																																						abnormal neuron differentiation MP:0009937	2/111	0.15493	0.209493	2.92468	5.4539	CCDC88A;OLIG3																																																																Actinomycosis	2/200	0.35969	0.506953	1.6028	1.63888	MGAT1;NFKB2								Silver-Russell syndrome	2/200	0.35969	0.5203	1.6028	1.63888	HS6ST1;PRRC2B																						Malignant germ cell tumor	1/106	0.489151	0.62044	1.50621	1.07707	SDHC								GATA1 TRUNCATED EXPRESSION GATA1DELTANEODELTAHS MUTANT MOUSE GSE2433 CREEDSID GENE 2658 DOWN	2/316	0.594487	0.815779	1.00473	0.522514	KLF7;WDR1																																			lateral spiriform nucleus	2/301	0.567932	0.734822	1.05594	0.597402	NOVA1;NFKB2								anterior pretectal nucleus, dorsal superficial part	2/300	0.566118	0.726947	1.05954	0.602827	CNR1;GAD2							GTEX-P4QS-1126-SM-3NMD5 kidney male 60-69 years	8/1173	0.461056	0.999996	1.08876	0.842957	UQCRFS1;SDHC;ACO1;SLC3A2;FAM20A;GGT1;HS6ST1;PPARGC1A							GTEX-P78B-1126-SM-3P615 esophagus female 40-49 years	1/133	0.569731	0.999995	1.19648	0.673132	C1GALT1
																	Inflammatory pain	1976-02-01	0.0830546	0.206867	4.31561	10.7383	CNR1;PDE4D																																																																																																																																						decreased interferon-gamma secretion MP:0008567	2/111	0.15493	0.209493	2.92468	5.4539	IL6ST;USP18																																																																Acute articular rheumatism	2/200	0.35969	0.506953	1.6028	1.63888	MGAT1;NFKB2								Single ventricular heart	2/200	0.35969	0.5203	1.6028	1.63888	SORBS2;SGCG																						Mitral atresia	1/106	0.489151	0.62044	1.50621	1.07707	HEY2								MYC KD HUMAN GSE22139 CREEDSID GENE 712 DOWN	2/316	0.594487	0.815779	1.00473	0.522514	FBL;RPL24																																			lateral trapezoid nucleus	2/301	0.567932	0.734822	1.05594	0.597402	BARD1;GALC								anteroventral nucleus	2/300	0.566118	0.726947	1.05954	0.602827	CNR1;NOVA1							GTEX-X4XX-3026-SM-3NMB2 brain male 60-69 years	17/2581	0.461576	0.999996	1.05293	0.814034	RBFOX1;NR2F1;GAD2;WNT7A;SENP2;HS6ST1;PRRC2B;AMOT;PTPRD;ADCYAP1;NUAK1;TMEFF2;FGF9;RAPGEF2;FGF13;SHANK2;ITM2C							GTEX-OXRK-1326-SM-3NB1A esophagus female 50-59 years	3/469	0.569838	0.999995	1.01581	0.571292	GALC;CCDC88A;GGT1
																	Solid Neoplasm	9/840	0.0837108	0.206867	1.76275	4.3723	ADCYAP1;SETD2;CSF3R;PLXND1;DNAJB6;PDE4D;ACO1;ADM;RAF1																																																																																																																																						ruffled hair MP:0000420	2022-01-27	0.156967	0.209493	6.10708	11.3086	RAF1																																																																Acute biphenotypic leukemia	2/200	0.35969	0.506953	1.6028	1.63888	MGAT1;NFKB2								Sirenomelia	2/200	0.35969	0.5203	1.6028	1.63888	USP18;NFKB2																						Mucopolysaccharidosis	1/106	0.489151	0.62044	1.50621	1.07707	HGSNAT								ZXDC DEPLETION HUMAN GSE45417 CREEDSID GENE 3044 DOWN	2/316	0.594487	0.815779	1.00473	0.522514	UGCG;ADM																																			lateral tuberal nucleus	2/301	0.567932	0.734822	1.05594	0.597402	RASSF9;GGT1								basal plate of p2	2/300	0.566118	0.726947	1.05954	0.602827	OXA1L;ATL2							GTEX-U3ZM-0326-SM-4DXUJ blood vessel male 40-49 years	4/553	0.461669	0.999996	1.15411	0.892021	HEY2;NTF3;ITGAV;THBS2							GTEX-XPVG-1826-SM-4B64X colon male 50-59 years	3/469	0.569838	0.999995	1.01581	0.571292	CCDC88A;KLF7;ARL8B
																	Neural Tube Defects	3/163	0.0839755	0.206867	3.00518	7.44453	UGCG;ZIC3;ALX1																																																																																																																																						short sternum MP:0004321	2022-01-27	0.156967	0.209493	6.10708	11.3086	FGF9																																																																Acute disseminated encephalomyelitis	2/200	0.35969	0.506953	1.6028	1.63888	MGAT1;NFKB2								Small non-cleaved cell lymphoma	2/200	0.35969	0.5203	1.6028	1.63888	MGAT1;NFKB2																						Papillary renal cell carcinoma	1/106	0.489151	0.62044	1.50621	1.07707	SETD2								NFE2L2 KO MOUSE GSE18344 CREEDSID GENE 961 DOWN	2/317	0.596214	0.816922	1.00148	0.517924	CDH2;KIF26B																																			lateropallial prepiriform area	2/301	0.567932	0.734822	1.05594	0.597402	PLXND1;ACO1								basal reticular formation of p1	2/300	0.566118	0.726947	1.05954	0.602827	RRM2;SLC3A2							GTEX-QCQG-1726-SM-3GIJ9 skin female 50-59 years	9/1330	0.462124	0.999996	1.08036	0.833952	WRN;MAP3K1;TYRP1;RIPK1;EFNA5;CHMP6;KLF4;USP18;ARL8B							GTEX-S32W-0826-SM-4AD5Z pancreas female 50-59 years	4/635	0.570391	0.999995	0.99987	0.56136	DNAJB6;PSMC4;SDHC;ARL8B
																	Recurrent erosion of cornea	2022-01-14	0.0847038	0.206867	12.2222	30.1715	FGF10																																																																																																																																						small superior cervical ganglion MP:0001015	2022-01-27	0.156967	0.209493	6.10708	11.3086	NTF3																																																																Acute erythroleukemia	2/200	0.35969	0.506953	1.6028	1.63888	MGAT1;NFKB2								Smallpox	2/200	0.35969	0.5203	1.6028	1.63888	MGAT1;NFKB2																						Paragangliomas 1	1/106	0.489151	0.62044	1.50621	1.07707	SDHC								XBP1 KO MOUSE GSE52857 CREEDSID GENE 2765 UP	1/143	0.596259	0.816922	1.11166	0.574818	KLF4																																			layer 1 of ERCx	2/301	0.567932	0.734822	1.05594	0.597402	MIS18BP1;NTF3								caudal interpeduncular nucleus	2/300	0.566118	0.726947	1.05954	0.602827	FGF9;ZIC3							GTEX-REY6-0526-SM-2TF5M thyroid male 60-69 years	15/2269	0.462635	0.999996	1.05638	0.814275	KMT2E;MAP3K1;TMEM41B;YTHDC1;SFMBT2;RASSF9;NRG1;SNRK;KANSL1;TBL1XR1;NDUFAF7;FUBP1;IL6ST;SHANK2;FGF10							GTEX-R55G-0126-SM-48FDS adrenal gland female 40-49 years	2/303	0.571543	0.999995	1.04882	0.586724	PDE4D;TYRP1
																	Recurrent paroxysmal headache	2022-01-14	0.0847038	0.206867	12.2222	30.1715	SDHC																																																																																																																																						thick interventricular septum MP:0010724	2022-01-27	0.156967	0.209493	6.10708	11.3086	RAF1																																																																Acute hemorrhagic leukoencephalitis	2/200	0.35969	0.506953	1.6028	1.63888	MGAT1;NFKB2								Somatostatinoma	2/200	0.35969	0.5203	1.6028	1.63888	PLXND1;GAD2																						Parathyroid carcinoma	1/106	0.489151	0.62044	1.50621	1.07707	F9								MYC KD HUMAN GSE5823 CREEDSID GENE 2702 UP	2/318	0.597935	0.817706	0.998265	0.51338	NR2F1;UQCRFS1																																			layer 1 of LPrP cortex	2/301	0.567932	0.734822	1.05594	0.597402	PLXND1;ITGAV								caudal linear (raphe) nucleus	2/300	0.566118	0.726947	1.05954	0.602827	FAM20A;THBS2							GTEX-NL4W-0011-R4a-SM-2I5GZ brain male 50-59 years	8/1175	0.462978	0.999996	1.08678	0.836901	CCDC88A;KIF26B;LPAR1;PEX2;FGF13;SHANK2;AMOT;ITM2C							GTEX-S7SE-0011-R5A-SM-2XCDA brain male 50-59 years	6/965	0.571773	0.999995	0.986184	0.551289	RIPK1;ADM;MGAT1;FAM20A;ALG10B;NFKB2
																	Anemia, Hemolytic, Acquired	2022-01-14	0.0847038	0.206867	12.2222	30.1715	SPTB																																																																																																																																						transmission ratio distortion MP:0004179	2022-01-27	0.156967	0.209493	6.10708	11.3086	FANCM																																																																Acute idiopathic polyneuritis	2/200	0.35969	0.506953	1.6028	1.63888	MGAT1;NFKB2								Sonoda syndrome	2/200	0.35969	0.5203	1.6028	1.63888	PLXND1;ACO1																						Primary biliary cirrhosis	1/106	0.489151	0.62044	1.50621	1.07707	AIP								PAX7 OE H9 HUMAN GSE98976 MESOD RNASEQ DOWN	2/318	0.597935	0.817706	0.998265	0.51338	SEMA5A;COL5A1																																			layer 1 of PaS	2/301	0.567932	0.734822	1.05594	0.597402	SGCD;MIS18BP1								central part of MD	2/300	0.566118	0.726947	1.05954	0.602827	SGCD;GAD2							GTEX-T2IS-2026-SM-4DM6W ovary female 20-29 years	20/3056	0.464227	0.999996	1.04644	0.803017	KMT2E;HGSNAT;AARS2;YTHDC1;SFMBT2;AIP;NR2F1;RASSF9;PEX2;NR2F2;PRRC2B;FBL;FLRT2;KANSL1;NDUFAF7;MIS18BP1;FUBP1;NTF3;RPL24;RAD9B							GTEX-R45C-1226-SM-48FEE esophagus female 60-69 years	1/134	0.572459	0.999995	1.18743	0.662364	TAX1BP1
																	Restrictive ventilatory defect	2022-01-14	0.0847038	0.206867	12.2222	30.1715	SGCG																																																																																																																																						abnormal eye muscle morphology MP:0003686	2022-01-27	0.156967	0.209493	6.10708	11.3086	PRRC2B																																																																Acute intermittent porphyria	2/200	0.35969	0.506953	1.6028	1.63888	F9;MGAT1								Spastic paraparesis	2/200	0.35969	0.5203	1.6028	1.63888	MGAT1;NFKB2																						Cervical dystonia	2/261	0.491241	0.62044	1.22151	0.868275	ADM;DRD5								MEIS2 KD KASUMI1 HUMAN GSE81328 RNASEQ UP	3/489	0.598297	0.817706	0.973	0.499799	RRM2;MIS18BP1;KIF20B																																			layer 1 of VPrP cortex	2/301	0.567932	0.734822	1.05594	0.597402	PLXND1;ITGAV								central part of VMH	2/300	0.566118	0.726947	1.05954	0.602827	TBL1XR1;SFMBT2							GTEX-S32W-1226-SM-4AD67 ovary female 50-59 years	16/2430	0.465563	0.999996	1.05204	0.804296	DDX6;AARS2;YTHDC1;NR2F1;NRG1;NR2F2;SENP2;HS6ST1;PRRC2B;FBL;FLRT2;MIS18BP1;FUBP1;RPL24;ALX1;ALG10B							GTEX-RTLS-0008-SM-48FET skin female 60-69 years	1943-12-01	0.573242	0.999995	0.978113	0.544269	RBFOX1;CSF3R;FGF9;AUTS2;NDUFAF7;CNR1;SFMBT2;HEY2;NTF3;AIP;SORBS2;SPTB
																	SEBASTIAN SYNDROME	2022-01-14	0.0847038	0.206867	12.2222	30.1715	SLC3A2																																																																																																																																						abnormal heart shape MP:0000277	2022-01-27	0.156967	0.209493	6.10708	11.3086	HEY2																																																																Acute megakaryoblastic leukemia	2/200	0.35969	0.506953	1.6028	1.63888	MGAT1;NFKB2								Spiegler-Brooke syndrome	2/200	0.35969	0.5203	1.6028	1.63888	WDR1;PRRC2B																						Hm syndrome	2/261	0.491241	0.62044	1.22151	0.868275	CSF3R;NFKB2								NEUROD1 DEFICIENCY MOUSE GSE6030 CREEDSID GENE 639 UP	1/144	0.598821	0.817706	1.10383	0.566037	YTHDC1																																			layer 2 of AOD cortex	2/301	0.567932	0.734822	1.05594	0.597402	PDGFC;CHMP6								central subpallium (classic basal ganglia)	2/300	0.566118	0.726947	1.05954	0.602827	ADCYAP1;SPTLC2							GTEX-WL46-0011-R10A-SM-3MJFQ brain male 50-59 years	18/2744	0.465595	0.999996	1.04842	0.801455	RBFOX1;GAD2;WNT7A;ASH1L;SENP2;HS6ST1;PRRC2B;PTPRD;ADCYAP1;NUAK1;TMEFF2;FGF9;NOVA1;SCN8A;RAPGEF2;FGF13;SHANK2;ARL8B							GTEX-SN8G-0926-SM-4DM5I lung female 50-59 years	2/304	0.57334	0.999995	1.04529	0.581469	RBFOX1;RAD9B
																	Huntington Disease, Late Onset	2022-01-14	0.0847038	0.206867	12.2222	30.1715	CNR1																																																																																																																																						abnormal hematopoietic system morphology/development MP:0002396	2022-01-27	0.156967	0.209493	6.10708	11.3086	CSF3R																																																																Acute monoblastic leukemia	2/200	0.35969	0.506953	1.6028	1.63888	MGAT1;NFKB2								Spirochetes disease	2/200	0.35969	0.5203	1.6028	1.63888	MGAT1;NFKB2																						Acute myeloblastic leukemia type 5	1/107	0.492387	0.62044	1.49192	1.05702	CSF3R								OTX2 KO MOUSE GSE27630 CREEDSID GENE 78 DOWN	2/319	0.599651	0.817706	0.995065	0.508883	HTR2C;SHANK2																																			layer 2 of InsCx	2/301	0.567932	0.734822	1.05594	0.597402	BARD1;ACO1								centromedian nucleus	2/300	0.566118	0.726947	1.05954	0.602827	RPTOR;JAK1							GTEX-T5JC-2426-SM-3NMDB brain male 20-29 years	17/2587	0.465601	0.999996	1.05011	0.802734	RBFOX1;GAD2;WNT7A;NRG1;SENP2;HS6ST1;PRRC2B;PTPRD;ADCYAP1;NUAK1;TMEFF2;FGF9;SCN8A;RAPGEF2;FGF13;SHANK2;ITM2C							GTEX-T5JC-0011-R2A-SM-32PLZ brain male 20-29 years	6/967	0.573822	0.999995	0.984027	0.546564	OXA1L;ATL2;RIPK1;KIF20B;RAF1;CHMP6
																	Shoulder weakness	2022-01-14	0.0847038	0.206867	12.2222	30.1715	DNAJB6																																																																																																																																						abnormal kidney cortex morphology MP:0000521	2022-01-27	0.156967	0.209493	6.10708	11.3086	KIF26B																																																																Acute mountain sickness	2/200	0.35969	0.506953	1.6028	1.63888	F9;MGAT1								Spitz nevus	2/200	0.35969	0.5203	1.6028	1.63888	WDR1;PRRC2B																						Acute myeloid leukemia childhood	1/107	0.492387	0.62044	1.49192	1.05702	CSF3R								HIF1A KD HUMAN GSE44943 CREEDSID GENE 2235 DOWN	2/319	0.599651	0.817706	0.995065	0.508883	PDE4D;PLOD2																																			layer 2 of PCx	2/301	0.567932	0.734822	1.05594	0.597402	SETD2;EFNA5								colliculus superior	2/300	0.566118	0.726947	1.05954	0.602827	PHKB;ADM							GTEX-PX3G-0126-SM-2I3EN skin female 20-29 years	9/1334	0.465746	0.999996	1.07687	0.822848	RPTOR;FBL;MAP3K1;AUTS2;KANSL1;TYRP1;EFNA5;KLF4;PRRC2B							GTEX-X4EO-0006-SM-3P5ZF blood female 60-69 years	30/4838	0.574216	0.999995	0.979227	0.543226	SEMA5A;ATL2;TYRP1;LPAR1;PLOD2;THBS2;HS6ST1;FLRT2;CNR1;PDGFC;ITGAV;CEP97;MUSK;FANCM;NR2F1;SDHC;PHKB;PEX2;SORBS2;NR2F2;PTPRD;TMEFF2;COL5A1;NDUFAF7;NOVA1;KIF26B;RPL24;TCEA1;ACO1;IL6ST
																	Stage II Colorectal Cancer AJCC v7	2022-01-14	0.0847038	0.206867	12.2222	30.1715	CCDC88A																																																																																																																																						abnormal muscle regeneration MP:0000750	2022-01-27	0.156967	0.209493	6.10708	11.3086	SGCG																																																																Acute myeloblastic leukemia type 1	2/200	0.35969	0.506953	1.6028	1.63888	MGAT1;NFKB2								Splenomegaly	2/200	0.35969	0.5203	1.6028	1.63888	MGAT1;NFKB2																						Adrenocortical carcinoma	1/107	0.492387	0.62044	1.49192	1.05702	ADM								EHF SIRNA HBE HUMAN GSE85402 RNASEQ UP	2/320	0.601362	0.818762	0.991885	0.504432	RRM2;PRRC2B																																			layer 2 of PaS	2/301	0.567932	0.734822	1.05594	0.597402	SGCD;MIS18BP1								diagonal domain	2/300	0.566118	0.726947	1.05954	0.602827	GALC;FGF13							GTEX-QMRM-0926-SM-447BR esophagus male 50-59 years	4/556	0.465825	0.999996	1.14766	0.876749	RPTOR;RAI1;WDR1;ATL2							GTEX-WK11-2526-SM-3NM9Y muscle male 50-59 years	33/5320	0.575468	0.999995	0.979011	0.540974	KMT2E;CSF3R;AARS2;TMEM41B;WDR1;LPCAT1;ADM;SLC3A2;EFNA5;FBL;UGCG;SPTLC2;MIS18BP1;CNR1;RIPK1;MGAT1;GGT1;HGSNAT;MAP3K1;C1GALT1;AIP;NR2F1;NRG1;PRRC2B;ADCYAP1;KLF7;SNRK;TBL1XR1;SCN8A;ABI1;RPL24;TCEA1;ITM2C
																	Stickler syndrome (disorder)	2022-01-14	0.0847038	0.206867	12.2222	30.1715	WRN																																																																																																																																						abnormal primitive streak morphology MP:0002231	2022-01-27	0.156967	0.209493	6.10708	11.3086	ZIC3																																																																Acute myeloblastic leukemia type 2	2/200	0.35969	0.506953	1.6028	1.63888	MGAT1;NFKB2								Split hand foot malformation	2/200	0.35969	0.5203	1.6028	1.63888	RAI1;PRRC2B																						Arena syndrome	1/107	0.492387	0.62044	1.49192	1.05702	ZIC3								STAT6 KO MOUSE GSE25088 CREEDSID GENE 1160 DOWN	1/145	0.601367	0.818762	1.09611	0.557428	FAM20A																																			layer 2 of VPrP cortex	2/301	0.567932	0.734822	1.05594	0.597402	PLXND1;ITGAV								diagonal part of septum	2/300	0.566118	0.726947	1.05954	0.602827	KIF26B;NR2F1							GTEX-T2IS-0226-SM-32QPH adipose tissue female 20-29 years	7/1023	0.466818	0.999996	1.09182	0.83177	HGSNAT;NUAK1;SNRK;NOVA1;IMPAD1;ACO1;MEOX2							GTEX-U3ZN-0326-SM-3DB86 thyroid female 30-39 years	1/136	0.577866	0.999995	1.16972	0.64149	RAD9B
																	Syringomyelia	2022-01-14	0.0847038	0.206867	12.2222	30.1715	SETD2																																																																																																																																						abnormal thrombosis MP:0005048	2022-01-27	0.156967	0.209493	6.10708	11.3086	WRN																																																																Acute myeloblastic leukemia type 3	2/200	0.35969	0.506953	1.6028	1.63888	MGAT1;NFKB2								Spondylarthropathy	2/200	0.35969	0.5203	1.6028	1.63888	MGAT1;NFKB2																						Bile duct cancer	1/107	0.492387	0.62044	1.49192	1.05702	AIP								TFAP2C KD MOUSE GSE10175 CREEDSID GENE 1498 DOWN	2/321	0.603067	0.819287	0.988725	0.500025	COL5A1;PSMC4																																			layer 3 of CCx	2/301	0.567932	0.734822	1.05594	0.597402	RRM2;COL5A1								diencephalon	2/300	0.566118	0.726947	1.05954	0.602827	NUAK1;CNR1							GTEX-T2IS-0011-R5A-SM-32QP4 brain female 20-29 years	19/2903	0.46683	0.999996	1.04609	0.796899	RBFOX1;GAD2;SENP2;AMOT;PTPRD;CCDC88A;TMEFF2;FGF9;TBL1XR1;CNR1;NOVA1;SCN8A;TAX1BP1;RAPGEF2;PIK3C3;CEP97;FGF13;SHANK2;ARL8B							GTEX-T5JW-1426-SM-4DM5Q esophagus female 20-29 years	2/307	0.5787	0.999995	1.03485	0.566032	RBFOX1;RRM2
																	Testicular dysgenesis	2022-01-14	0.0847038	0.206867	12.2222	30.1715	MAP3K1																																																																																																																																						abnormal Wolffian duct morphology MP:0003827	2022-01-27	0.156967	0.209493	6.10708	11.3086	FGF10																																																																Acute myeloblastic leukemia type 4	2/200	0.35969	0.506953	1.6028	1.63888	MGAT1;NFKB2								Sporotrichosis	2/200	0.35969	0.5203	1.6028	1.63888	MGAT1;NFKB2																						Congenital myotonic dystrophy	1/107	0.492387	0.62044	1.49192	1.05702	RBFOX1								E2F1 KD MOUSE GSE24594 CREEDSID GENE 473 DOWN	2/321	0.603067	0.819287	0.988725	0.500025	UQCRFS1;GGT1																																			layer 3 of InsCx	2/301	0.567932	0.734822	1.05594	0.597402	PLOD2;ACO1								dorsal paracommissural tectal nucleus, m1 part	2/300	0.566118	0.726947	1.05954	0.602827	FANCM;SORBS2							GTEX-S341-0126-SM-4AD64 adrenal gland female 40-49 years	10/1492	0.467227	0.999996	1.06985	0.814093	CDH2;NDUFAF7;PDGFC;TAX1BP1;SDHC;PHKB;ACO1;PEX2;SORBS2;HS6ST1							GTEX-VJYA-1026-SM-4KL21 stomach male 60-69 years	2/307	0.5787	0.999995	1.03485	0.566032	DNAJB6;MEOX2
																	Abnormal sex determination	2022-01-14	0.0847038	0.206867	12.2222	30.1715	MAP3K1																																																																																																																																						decreased B-2 B cell number MP:0008207	2022-01-27	0.156967	0.209493	6.10708	11.3086	NFKB2																																																																Acute myeloblastic leukemia type 5	2/200	0.35969	0.506953	1.6028	1.63888	MGAT1;NFKB2								Staphylococcal toxic shock syndrome	2/200	0.35969	0.5203	1.6028	1.63888	MGAT1;NFKB2																						Infective endocarditis	1/107	0.492387	0.62044	1.49192	1.05702	AIP								SOX2 DEFICIENCY HUMAN GSE42937 CREEDSID GENE 347 UP	2/322	0.604766	0.819287	0.985585	0.495663	TBL1XR1;CEP97																																			layer 3 of LOT	2/301	0.567932	0.734822	1.05594	0.597402	NUAK1;SGCD								dorsal part of JcP	2/300	0.566118	0.726947	1.05954	0.602827	NUAK1;FGF9							GTEX-S4Z8-0626-SM-4AD6J blood vessel male 60-69 years	4/558	0.46859	0.999996	1.1434	0.866728	PDGFC;HEY2;ITGAV;THBS2							GTEX-T6MO-1226-SM-4DM5S vagina female 40-49 years	2/308	0.580476	0.999995	1.03141	0.560993	TMEFF2;TYRP1
																	Ulnar deviation of hand	2022-01-14	0.0847038	0.206867	12.2222	30.1715	MUSK																																																																																																																																						delayed neural tube closure MP:0002621	2022-01-27	0.156967	0.209493	6.10708	11.3086	ZIC3																																																																Acute myeloblastic leukemia type 6	2/200	0.35969	0.506953	1.6028	1.63888	MGAT1;NFKB2								Still's disease adult onset	2/200	0.35969	0.5203	1.6028	1.63888	MGAT1;NFKB2																						Langerhans cell sarcoma	1/107	0.492387	0.62044	1.49192	1.05702	CSF3R								E2F1 MUT MOUSE GSE24594 CREEDSID GENE 1245 UP	2/322	0.604766	0.819287	0.985585	0.495663	UQCRFS1;GGT1																																			layer 3 of OCx	2/301	0.567932	0.734822	1.05594	0.597402	TNFRSF13B;KLF4								dorsal part of m1A	2/300	0.566118	0.726947	1.05954	0.602827	FANCM;SORBS2							GTEX-XBED-0926-SM-48TCE esophagus male 60-69 years	4/558	0.46859	0.999996	1.1434	0.866728	SFMBT2;TAX1BP1;IL6ST;RAD9B							GTEX-T6MO-0008-SM-4DM6T skin female 40-49 years	1953-12-01	0.580643	0.999995	0.972532	0.528687	SEMA5A;ADCYAP1;RBFOX1;CSF3R;FGF9;AUTS2;NDUFAF7;SFMBT2;HEY2;NTF3;SORBS2;SPTB
																	Abnormality of the thyroid gland	2022-01-14	0.0847038	0.206867	12.2222	30.1715	RAI1																																																																																																																																						increased B-1 B cell number MP:0004977	2022-01-27	0.156967	0.209493	6.10708	11.3086	NFKB2																																																																Acute myelomonocytic leukemia	2/200	0.35969	0.506953	1.6028	1.63888	MGAT1;NFKB2								Subacute sclerosing panencephalitis	2/200	0.35969	0.5203	1.6028	1.63888	MGAT1;NFKB2																						Long QT syndrome 4	1/107	0.492387	0.62044	1.49192	1.05702	KLF4								ZFX KO MOUSE GSE36921 CREEDSID GENE 1491 UP	2/322	0.604766	0.819287	0.985585	0.495663	DDX6;SLC3A2																																			layer 3 of PCx	2/301	0.567932	0.734822	1.05594	0.597402	SETD2;EFNA5								dorsolateral (non-cerebellar) part of isA	2/300	0.566118	0.726947	1.05954	0.602827	GALC;TYRP1							GTEX-XQ3S-1326-SM-4BOPQ breast male 20-29 years	6/869	0.468782	0.999996	1.10145	0.834476	SNRK;PLXND1;NOVA1;ACO1;MEOX2;FGF10							GTEX-R55G-1026-SM-48FDI esophagus female 40-49 years	5/809	0.580794	0.999995	0.98012	0.532557	GALC;CCDC88A;RBFOX1;NDUFAF7;AIP
																	Vacuolar myopathy	2022-01-14	0.0847038	0.206867	12.2222	30.1715	DNAJB6																																																																																																																																						increased double-positive T cell number MP:0005091	2022-01-27	0.156967	0.209493	6.10708	11.3086	NFKB2																																																																Acute non lymphoblastic leukemia	2/200	0.35969	0.506953	1.6028	1.63888	MGAT1;NFKB2								Subependymal giant cell astrocytoma	2/200	0.35969	0.5203	1.6028	1.63888	WDR1;MGAT1																						Mevalonic aciduria	1/107	0.492387	0.62044	1.49192	1.05702	JAK1								ZNF658 KD HUMAN GSE59385 CREEDSID GENE 2923 UP	2/323	0.606461	0.819287	0.982464	0.491346	HPGD;MIS18BP1																																			layer 4 of CCx	2/301	0.567932	0.734822	1.05594	0.597402	RRM2;COL5A1								dorsolateral IC periaqueductal gray	2/300	0.566118	0.726947	1.05954	0.602827	F9;NR2F1							GTEX-U8T8-0426-SM-3DB8X nerve male 60-69 years	10/1494	0.468944	0.999996	1.06829	0.808987	SEMA5A;RAI1;WRN;AUTS2;PIK3C3;NR2F2;ASH1L;IL6ST;SENP2;PRRC2B							GTEX-T2YK-0008-SM-4DM6M skin male 50-59 years	15/2440	0.58135	0.999995	0.97236	0.527411	RBFOX1;CSF3R;MAP3K1;AUTS2;HPGD;SFMBT2;SPTB;ADCYAP1;SNRK;FGF9;KANSL1;HEY2;FGF13;PPARGC1A;FGF10
																	Venous Engorgement	2022-01-14	0.0847038	0.206867	12.2222	30.1715	ADCYAP1																																																																																																																																						increased fibroblast apoptosis MP:0013501	2022-01-27	0.156967	0.209493	6.10708	11.3086	RAF1																																																																Acute promyelocytic leukemia	2/200	0.35969	0.506953	1.6028	1.63888	MGAT1;NFKB2								Sutton disease 2	2/200	0.35969	0.5203	1.6028	1.63888	MGAT1;NFKB2																						Myotonia atrophica	1/107	0.492387	0.62044	1.49192	1.05702	RBFOX1								HNF1B OE HUMAN GSE3308 CREEDSID GENE 1750 UP	2/323	0.606461	0.819287	0.982464	0.491346	FBL;RPL24																																			layer 4 of InsCx	2/301	0.567932	0.734822	1.05594	0.597402	PLOD2;ACO1								dorsolateral isthmic part of the dorsal raphe nucleus	2/300	0.566118	0.726947	1.05954	0.602827	PLXND1;RIPK1							GTEX-UTHO-3026-SM-3GAFB brain male 60-69 years	16/2437	0.470385	0.999996	1.04858	0.790844	RBFOX1;GAD2;WNT7A;SENP2;HS6ST1;PTPRD;CCDC88A;NUAK1;TMEFF2;FGF9;NOVA1;RAPGEF2;PIK3C3;CEP97;FGF13;SHANK2							GTEX-PLZ4-2826-SM-3P617 ovary female 50-59 years	3/477	0.581367	0.999995	0.99825	0.541423	ADCYAP1;IMPAD1;UQCRFS1
																	Very long chain fatty acid accumulation	2022-01-14	0.0847038	0.206867	12.2222	30.1715	PEX2																																																																																																																																						poikilocytosis MP:0002643	2022-01-28	0.162285	0.213435	5.88059	10.6933	SPTB																																																																Acute zonal occult outer retinopathy	2/200	0.35969	0.506953	1.6028	1.63888	RPTOR;WDR1								Syncamptodactyly scoliosis	2/200	0.35969	0.5203	1.6028	1.63888	COL5A1;WDR1																						Myotonic dystrophy	1/107	0.492387	0.62044	1.49192	1.05702	RBFOX1								ZFP42 KD MOUSE GSE9978 CREEDSID GENE 1335 UP	2/323	0.606461	0.819287	0.982464	0.491346	FBL;RRM2																																			layer 4 of PRh-Ect	2/301	0.567932	0.734822	1.05594	0.597402	CSF3R;ARL8B								dorsolateral part of m1A	2/300	0.566118	0.726947	1.05954	0.602827	PLOD2;PHKB							GTEX-UTHO-0011-R11A-SM-3GIJE brain male 60-69 years	23/3539	0.470989	0.999996	1.0389	0.782205	KMT2E;DDX6;RBFOX1;SETD2;YTHDC1;ASH1L;SENP2;SPTB;PRRC2B;PTPRD;CCDC88A;NUAK1;SNRK;FGF9;KANSL1;NDUFAF7;NOVA1;SCN8A;FUBP1;KIF26B;PIK3C3;CEP97;ARL8B							GTEX-WYJK-1726-SM-3NM9U muscle male 50-59 years	29/4693	0.581988	0.999995	0.974983	0.527764	KMT2E;AARS2;PLXND1;TMEM41B;WDR1;LPCAT1;PLOD2;THBS2;RAI1;UGCG;CDH2;SPTLC2;MIS18BP1;PDGFC;GGT1;HGSNAT;MAP3K1;SFMBT2;NR2F1;NRG1;KLF7;COL5A1;SCN8A;FUBP1;KIF26B;KIF20B;ALG10B;SHANK2;ITM2C
																	Active Hyperemia	2022-01-14	0.0847038	0.206867	12.2222	30.1715	ADCYAP1																																																																																																																																						renal glomerular immunoglobulin deposits MP:0020519	2022-01-28	0.162285	0.213435	5.88059	10.6933	TNFRSF13B																																																																Acyl-CoA oxidase deficiency	2/200	0.35969	0.506953	1.6028	1.63888	F9;MGAT1								Synovitis	2/200	0.35969	0.5203	1.6028	1.63888	MGAT1;NFKB2																						Ovarian carcinosarcoma	1/107	0.492387	0.62044	1.49192	1.05702	BARD1								DLX4 OE HUMAN GSE21657 CREEDSID GENE 2160 DOWN	2/323	0.606461	0.819287	0.982464	0.491346	UGCG;RPL24																																			layer 4 of PaS	2/301	0.567932	0.734822	1.05594	0.597402	CSF3R;CDH2								dorsolateral preisthmic part of periaqueductal gray	2/300	0.566118	0.726947	1.05954	0.602827	F9;MGAT1							GTEX-XOTO-2126-SM-4B64U esophagus male 50-59 years	7/1028	0.471947	0.999996	1.08619	0.815609	BARD1;ADCYAP1;UGCG;RRM2;TNFRSF13B;CHMP6;ARL8B							GTEX-XQ3S-1426-SM-4BOPR skin male 20-29 years	2/309	0.582247	0.999995	1.028	0.556007	CSF3R;TAX1BP1
																	Visual symptoms	2022-01-14	0.0847038	0.206867	12.2222	30.1715	NFKB2																																																																																																																																						abnormal brain commissure morphology MP:0002199	2022-01-28	0.162285	0.213435	5.88059	10.6933	NR2F1																																																																Addison's disease	2/200	0.35969	0.506953	1.6028	1.63888	MGAT1;NFKB2								Syringocystadenoma papilliferum	2/200	0.35969	0.5203	1.6028	1.63888	RAI1;PRRC2B																						Patent ductus arteriosus	1/107	0.492387	0.62044	1.49192	1.05702	ADM								FOXP3 DEFICIENCY MOUSE GSE35543 CREEDSID GENE 3037 DOWN	2/323	0.606461	0.819287	0.982464	0.491346	PLXND1;TNFRSF13B																																			layer 5 of ERCx	2/301	0.567932	0.734822	1.05594	0.597402	CDH2;NTF3								dorsomedial preoptic area, intermediate part	2/300	0.566118	0.726947	1.05954	0.602827	OLIG3;TBL1XR1							GTEX-XUZC-1526-SM-4BRV4 colon female 30-39 years	5/717	0.473216	0.999996	1.1121	0.832081	RPTOR;MUSK;NDUFAF7;ATL2;FGF10							GTEX-W5WG-1126-SM-4LMK4 adrenal gland female 50-59 years	3/478	0.582795	0.999995	0.996098	0.537813	SNRK;PDE4D;ADM
																	Zellweger-Like Syndrome	2022-01-14	0.0847038	0.206867	12.2222	30.1715	PEX2																																																																																																																																						abnormal cecum morphology MP:0000494	2022-01-28	0.162285	0.213435	5.88059	10.6933	FGF9																																																																Adenine phosphoribosyltransferase deficiency	2/200	0.35969	0.506953	1.6028	1.63888	WDR1;MGAT1								Syringomyelia	2/200	0.35969	0.5203	1.6028	1.63888	COL5A1;WDR1																						Renal cell carcinoma 4	1/107	0.492387	0.62044	1.49192	1.05702	SETD2								ESR1 KD HUMAN GSE37820 CREEDSID GENE 2326 DOWN	2/324	0.608149	0.820294	0.979363	0.487071	WRN;HEY2																																			layer 5 of FCx	2/301	0.567932	0.734822	1.05594	0.597402	OXA1L;ACO1								forebrain	2/300	0.566118	0.726947	1.05954	0.602827	NOVA1;TYRP1							GTEX-SNOS-0006-SM-32PLH blood male 40-49 years	12/1813	0.473438	0.999996	1.05631	0.789841	KLF7;CSF3R;WDR1;SPTLC2;HPGD;ABI1;SDHC;RIPK1;MGAT1;GGT1;RAF1;CHMP6							GTEX-OIZG-1326-SM-2HMIQ muscle male 50-59 years	31/5015	0.582902	0.999995	0.974888	0.526183	KMT2E;AARS2;TMEM41B;LPAR1;LPCAT1;EFNA5;UGCG;WRN;SPTLC2;MIS18BP1;CNR1;PDGFC;MGAT1;GGT1;HGSNAT;MAP3K1;C1GALT1;NR2F1;NRG1;GALC;CCDC88A;KLF7;SNRK;SCN8A;FUBP1;ABI1;PIK3C3;IL6ST;KIF20B;SHANK2;ITM2C
																	ALZHEIMER DISEASE 5	2022-01-14	0.0847038	0.206867	12.2222	30.1715	ITGAV																																																																																																																																						stomach inflammation MP:0001873	2022-01-28	0.162285	0.213435	5.88059	10.6933	IL6ST																																																																Adenoameloblastoma	2/200	0.35969	0.506953	1.6028	1.63888	RRM2;WDR1								Takayasu arteritis	2/200	0.35969	0.5203	1.6028	1.63888	MGAT1;NFKB2																						Sudden infant death syndrome	1/107	0.492387	0.62044	1.49192	1.05702	ADCYAP1								ADAR OE HEK293 HUMAN GSE87198 RNASEQ DOWN	2/324	0.608149	0.820294	0.979363	0.487071	CDH2;PLOD2																																			layer 5 of OCx	2/301	0.567932	0.734822	1.05594	0.597402	FGF9;ASH1L								granule cell layer of the DG	2/300	0.566118	0.726947	1.05954	0.602827	NOVA1;EFNA5							GTEX-R55G-0826-SM-2TC5U lung female 40-49 years	7/1030	0.473995	0.999996	1.08395	0.809234	GALC;RRM2;PLXND1;TMEM41B;LPCAT1;GGT1;KIF20B							GTEX-XV7Q-1726-SM-4BRUU adipose tissue female 40-49 years	1/138	0.583204	0.999995	1.15253	0.621463	NRG1
																	Amelanotic Skin Melanoma	2022-01-14	0.0847038	0.206867	12.2222	30.1715	TYRP1																																																																																																																																						abnormal jaw morphology MP:0000454	2022-01-28	0.162285	0.213435	5.88059	10.6933	ZIC3																																																																Adenocarcinoid tumor	2/200	0.35969	0.506953	1.6028	1.63888	FUBP1;KIF20B								Tangier disease	2/200	0.35969	0.5203	1.6028	1.63888	PLXND1;MGAT1																						Thyroid cancer anaplastic	1/107	0.492387	0.62044	1.49192	1.05702	ADM								MYB OE HUMAN GSE2815 CREEDSID GENE 941 DOWN	1/148	0.608908	0.820656	1.07358	0.532589	FBL																																			layer 5 of PRh-Ect	2/301	0.567932	0.734822	1.05594	0.597402	COL5A1;ASH1L								hilus of the DG	2/300	0.566118	0.726947	1.05954	0.602827	NOVA1;EFNA5							GTEX-U8T8-0126-SM-3DB94 skin male 60-69 years	9/1344	0.474783	0.999996	1.06822	0.795716	BARD1;RPTOR;IRX1;FBL;SNRK;TYRP1;RIPK1;EFNA5;KLF4							GTEX-OHPK-0008-SM-4E3JL skin female 50-59 years	11/1794	0.583257	0.999995	0.970524	0.523237	PTPRD;RBFOX1;SNRK;CSF3R;SFMBT2;HEY2;NTF3;SORBS2;GGT1;FGF13;SPTB
																	Biconcave vertebral bodies	2022-01-14	0.0847038	0.206867	12.2222	30.1715	AIP																																																																																																																																						abnormal mammary gland growth during pregnancy MP:0006269	2022-01-28	0.162285	0.213435	5.88059	10.6933	NRG1																																																																Adenosarcoma of the uterus	2/200	0.35969	0.506953	1.6028	1.63888	FUBP1;PRRC2B								Temporal arteritis	2/200	0.35969	0.5203	1.6028	1.63888	MGAT1;NFKB2																						Congenital human immunodeficiency virus	2/262	0.493259	0.62044	1.21675	0.859903	WRN;PPARGC1A								DNMT1 KO MOUSE GSE31626 CREEDSID GENE 1236 DOWN	2/325	0.609833	0.820656	0.976281	0.48284	RRM2;AIP																																			layer 5 of RSC	2/301	0.567932	0.734822	1.05594	0.597402	COL5A1;ASH1L								horizontal nucleus of the diagonal band	2/300	0.566118	0.726947	1.05954	0.602827	FGF13;ARL8B							GTEX-XMD1-0011-R8A-SM-4AT48 brain male 60-69 years	13/1972	0.474946	0.999996	1.05208	0.783329	MUSK;SFMBT2;GAD2;RASSF9;AMOT;PTPRD;GALC;CCDC88A;TMEFF2;SPTLC2;CEP97;RAD9B;ITM2C							GTEX-NPJ7-2826-SM-2I3FU brain female 60-69 years	7/1141	0.583556	0.999995	0.972093	0.523583	PLXND1;WDR1;SDHC;ADM;FGF13;CHMP6;NFKB2
																	Cardio-facio-cutaneous syndrome	2022-01-14	0.0847038	0.206867	12.2222	30.1715	RAF1																																																																																																																																						abnormal nasal bone morphology MP:0000102	2022-01-28	0.162285	0.213435	5.88059	10.6933	RAI1																																																																Adenosine deaminase deficiency	2/200	0.35969	0.506953	1.6028	1.63888	MGAT1;NFKB2								Testotoxicosis	2/200	0.35969	0.5203	1.6028	1.63888	F9;ACO1																						Plasminogen activator inhibitor type 1 deficiency	2/262	0.493259	0.62044	1.21675	0.859903	CSF3R;ADM								ZNF750 KD HUMAN GSE38039 CREEDSID GENE 2704 DOWN	2/325	0.609833	0.820656	0.976281	0.48284	RRM2;KIF20B																																			layer 6b of PaS	2/301	0.567932	0.734822	1.05594	0.597402	COL5A1;NR2F1								horizontal nucleus of the diagonal band, transitional part	2/300	0.566118	0.726947	1.05954	0.602827	TBL1XR1;NR2F1							GTEX-QVUS-0011-R3A-SM-3GAFD brain female 60-69 years	18/2759	0.475401	0.999996	1.04177	0.77466	RBFOX1;GAD2;NRG1;SENP2;AMOT;PTPRD;ADCYAP1;CCDC88A;NUAK1;TMEFF2;FGF9;NOVA1;TAX1BP1;RAPGEF2;FGF13;SHANK2;ARL8B;ITM2C							GTEX-U8T8-1126-SM-4DXUE testis male 60-69 years	2/310	0.584012	0.999995	1.02461	0.551072	DDX6;RIPK1
																	Cystinuria	2022-01-14	0.0847038	0.206867	12.2222	30.1715	SLC3A2																																																																																																																																						abnormal outer ear morphology MP:0002177	2022-01-28	0.162285	0.213435	5.88059	10.6933	JAK1																																																																Adrenal adenoma familial	2/200	0.35969	0.506953	1.6028	1.63888	RPTOR;MGAT1								Tetanus	2/200	0.35969	0.5203	1.6028	1.63888	MGAT1;NFKB2																						Acinic cell carcinoma	1/108	0.495602	0.62044	1.47791	1.03746	ADM								BCL11B KO MOUSE GSE9330 CREEDSID GENE 28 DOWN	1/149	0.61139	0.821643	1.06627	0.524626	PLXND1																																			liminal alar domain of m2	2/301	0.567932	0.734822	1.05594	0.597402	WRN;USP18								intercalated amygdaloid nuclei	2/300	0.566118	0.726947	1.05954	0.602827	LPCAT1;USP18							GTEX-SNMC-0226-SM-4DM6F blood vessel male 20-29 years	4/563	0.47548	0.999996	1.13288	0.842217	WDR1;HEY2;NTF3;THBS2							GTEX-PWOO-1226-SM-48TCO stomach female 40-49 years	2/310	0.584012	0.999995	1.02461	0.551072	RBFOX1;DNAJB6
																	Decreased circulating cortisol level	2022-01-14	0.0847038	0.206867	12.2222	30.1715	NFKB2																																																																																																																																						abnormal ovulation MP:0001928	2022-01-28	0.162285	0.213435	5.88059	10.6933	PDE4D																																																																Adrenal cancer	2/200	0.35969	0.506953	1.6028	1.63888	RPTOR;MGAT1								Thalassemia	2/200	0.35969	0.5203	1.6028	1.63888	WDR1;MGAT1																						Acute promyelocytic leukemia	1/108	0.495602	0.62044	1.47791	1.03746	CSF3R								ZNF750 KD HUMAN GSE38039 CREEDSID GENE 204 UP	2/326	0.61151	0.821643	0.973218	0.478651	RRM2;KIF20B																																			liminal part of alar isthmus	2/301	0.567932	0.734822	1.05594	0.597402	USP18;DRD5								intermediate gray layer of SC	2/300	0.566118	0.726947	1.05954	0.602827	PLOD2;ADM							GTEX-VJYA-0626-SM-4KL1S esophagus male 60-69 years	5/719	0.475655	0.999996	1.10887	0.823963	RPTOR;RAI1;WDR1;ATL2;ACO1							GTEX-PVOW-0011-R1A-SM-32PL6 brain male 40-49 years	11/1795	0.584021	0.999995	0.969926	0.521644	FBL;OXA1L;NTF3;RIPK1;MGAT1;FAM20A;RAF1;RAD9B;MEOX2;ALG10B;NFKB2
																	Disproportionate short stature	2022-01-14	0.0847038	0.206867	12.2222	30.1715	WNT7A																																																																																																																																						abnormal spinal nerve morphology MP:0001077	2022-01-28	0.162285	0.213435	5.88059	10.6933	NRG1																																																																Adrenocortical carcinoma	2/200	0.35969	0.506953	1.6028	1.63888	RPTOR;IL6ST								Thanatophoric dysplasia type 1	2/200	0.35969	0.5203	1.6028	1.63888	HS6ST1;PRRC2B																						Amyloid neuropathy	1/108	0.495602	0.62044	1.47791	1.03746	NRG1								NFXL1 KD HUMAN GSE23674 CREEDSID GENE 2439 DOWN	2/327	0.613183	0.82262	0.970174	0.474505	RRM2;SLC3A2																																			liminal part of r2 alar plate	2/301	0.567932	0.734822	1.05594	0.597402	GALC;JAK1								intermediate isthmic part of the dorsal raphe nucleus	2/300	0.566118	0.726947	1.05954	0.602827	PLXND1;HPGD							GTEX-X8HC-1526-SM-46MWD esophagus female 50-59 years	5/720	0.476873	0.999996	1.10726	0.819936	RAI1;AUTS2;WDR1;SFMBT2;RAD9B							GTEX-OXRP-0926-SM-48TC1 esophagus female 60-69 years	9/1469	0.584043	0.999995	0.970179	0.521744	GALC;DDX6;CCDC88A;NUAK1;PPTC7;RAPGEF2;PIK3C3;AMOT;JAK1
																	Drug-induced depressive state	2022-01-14	0.0847038	0.206867	12.2222	30.1715	HTR2C																																																																																																																																						abnormal Z line morphology MP:0004091	2022-01-28	0.162285	0.213435	5.88059	10.6933	HEY2																																																																Adrenomyeloneuropathy	2/200	0.35969	0.506953	1.6028	1.63888	MGAT1;NFKB2								Thrombocytopenia 2	2/200	0.35969	0.5203	1.6028	1.63888	WDR1;MGAT1																						Best1 retinopathy	1/108	0.495602	0.62044	1.47791	1.03746	KLF4								MTF2 KD MOUSE GSE16364 CREEDSID GENE 1355 DOWN	2/327	0.613183	0.82262	0.970174	0.474505	SFMBT2;ITM2C																																			liminal part of the r6 alar plate	2/301	0.567932	0.734822	1.05594	0.597402	NFKB2;JAK1								intermediate mantle of isBM	2/300	0.566118	0.726947	1.05954	0.602827	FAM20A;THBS2							GTEX-X4XX-0011-R4B-SM-46MWL brain male 60-69 years	7/1034	0.478086	0.999996	1.0795	0.796633	PTPRD;TMEFF2;KIF26B;LPAR1;WNT7A;CEP97;FGF13							GTEX-XUJ4-1326-SM-4BOQ9 ovary female 60-69 years	4/646	0.584059	0.999995	0.982177	0.528168	ADCYAP1;PDE4D;TYRP1;SHANK2
																	Dysferlinopathy	2022-01-14	0.0847038	0.206867	12.2222	30.1715	SGCG																																																																																																																																						decreased mature ovarian follicle number MP:0002682	2022-01-28	0.162285	0.213435	5.88059	10.6933	FANCM																																																																Advanced sleep phase syndrome familial	2/200	0.35969	0.506953	1.6028	1.63888	RPTOR;MGAT1								Thymic epithelial tumor	2/200	0.35969	0.5203	1.6028	1.63888	MGAT1;NFKB2																						Brown syndrome	1/108	0.495602	0.62044	1.47791	1.03746	PPARGC1A								NCOA1 KD HUMAN GSE28645 CREEDSID GENE 888 DOWN	1/150	0.613857	0.82289	1.05906	0.516814	ACO1																																			liminal periaqueductal gray of m2	2/301	0.567932	0.734822	1.05594	0.597402	NOVA1;LPCAT1								intermediate part of StrSe	2/300	0.566118	0.726947	1.05954	0.602827	IRX1;KIF26B							GTEX-XAJ8-0226-SM-4GIB2 adipose tissue male 40-49 years	6/878	0.478757	0.999996	1.08956	0.802531	PLXND1;CNR1;PLOD2;ACO1;KLF4;USP18							GTEX-U3ZN-0226-SM-3DB8D liver female 30-39 years	28/4537	0.584195	0.999995	0.973608	0.523335	KMT2E;YTHDC1;LPAR1;LPCAT1;SLC3A2;RPTOR;FBL;RAI1;DNAJB6;CNR1;CEP97;SGCG;BARD1;PDE4D;AIP;ASH1L;SENP2;KLF4;PRRC2B;GALC;KLF7;TMEFF2;KANSL1;NOVA1;RPL24;PIK3C3;CHMP6;ARL8B
																	Dyspareunia	2022-01-14	0.0847038	0.206867	12.2222	30.1715	AIP																																																																																																																																						globozoospermia MP:0002686	2022-01-28	0.162285	0.213435	5.88059	10.6933	KMT2E																																																																Agammaglobulinemia X-linked type 2	2/200	0.35969	0.506953	1.6028	1.63888	MGAT1;NFKB2								Thymic hyperplasia	2/200	0.35969	0.5203	1.6028	1.63888	MGAT1;NFKB2																						Choriocarcinoma	1/108	0.495602	0.62044	1.47791	1.03746	CSF3R								MYB KD HUMAN GSE49286 CREEDSID GENE 1839 UP	2/328	0.61485	0.823586	0.967148	0.470399	UGCG;AIP																																			locus coeruleus	2/301	0.567932	0.734822	1.05594	0.597402	EEA1;FANCM								intermediate part of isB	2/300	0.566118	0.726947	1.05954	0.602827	DDX6;RBFOX1							GTEX-U412-0526-SM-3DB9I adipose tissue male 60-69 years	5/722	0.479306	0.999996	1.10406	0.811943	UGCG;KLF7;SNRK;ADM;MEOX2							GTEX-XQ3S-0126-SM-4BOO9 blood vessel male 20-29 years	7/1142	0.584496	0.999995	0.971184	0.521531	SPTLC2;HPGD;C1GALT1;UQCRFS1;PEX2;HS6ST1;SHANK2
																	Elevated urinary dopamine	2022-01-14	0.0847038	0.206867	12.2222	30.1715	SDHC																																																																																																																																						hypoxia MP:0005039	2022-01-28	0.162285	0.213435	5.88059	10.6933	FGF9																																																																Agenesis of the dorsal pancreas	2/200	0.35969	0.506953	1.6028	1.63888	ADCYAP1;GAD2								Thyroid cancer follicular	2/200	0.35969	0.5203	1.6028	1.63888	WDR1;MGAT1																						Compartment syndrome	1/108	0.495602	0.62044	1.47791	1.03746	CSF3R								YY1 KD HUMAN GSE50588 CREEDSID GENE 2802 DOWN	2/329	0.616511	0.825176	0.964141	0.466335	PLOD2;ADM																																			lower basal lateral hypothalamic area	2/301	0.567932	0.734822	1.05594	0.597402	ADCYAP1;ADM								intermediate part of r2B	2/300	0.566118	0.726947	1.05954	0.602827	RRM2;MIS18BP1							GTEX-X4XY-0926-SM-4E3JD breast male 60-69 years	6/879	0.479862	0.999996	1.08826	0.799061	AUTS2;TCEA1;ACO1;ADM;SLC3A2;FGF10							GTEX-QVUS-0011-R6A-SM-3GACX brain female 60-69 years	5/813	0.585215	0.999995	0.975063	0.522415	PPTC7;COL5A1;KANSL1;RAF1;FGF10
																	Germinoma	2022-01-14	0.0847038	0.206867	12.2222	30.1715	KLF4																																																																																																																																						increased marginal zone B cell number MP:0008181	2022-01-28	0.162285	0.213435	5.88059	10.6933	TNFRSF13B																																																																Agnosia	2/200	0.35969	0.506953	1.6028	1.63888	F9;MGAT1								Thyrotoxic periodic paralysis	2/200	0.35969	0.5203	1.6028	1.63888	RBFOX1;SGCG																						Encephalomyopathy	1/108	0.495602	0.62044	1.47791	1.03746	PPARGC1A								POU5F1 OE HUMAN GSE34920 CREEDSID GENE 1423 UP	2/330	0.618167	0.826122	0.961153	0.462311	CDH2;UQCRFS1																																			lower basal perifornical nucleus	2/301	0.567932	0.734822	1.05594	0.597402	ADCYAP1;ADM								intermediate part of r5B	2/300	0.566118	0.726947	1.05954	0.602827	FUBP1;ITM2C							GTEX-PLZ6-0826-SM-3P61K stomach male 30-39 years	4/567	0.480968	0.999996	1.1246	0.823153	COL5A1;PDE4D;ATL2;FGF10							GTEX-XXEK-0626-SM-4BRWE lung male 50-59 years	3/480	0.585641	0.999995	0.991819	0.530671	DDX6;PPTC7;SCN8A
																	Growth Hormone-Producing Pituitary Gland Neoplasm	2022-01-14	0.0847038	0.206867	12.2222	30.1715	AIP																																																																																																																																						increased mortality induced by gamma-irradiation MP:0001658	2022-01-28	0.162285	0.213435	5.88059	10.6933	KMT2E																																																																Albright like syndrome	2/200	0.35969	0.506953	1.6028	1.63888	RAI1;PRRC2B								Thyrotropin deficiency isolated	2/200	0.35969	0.5203	1.6028	1.63888	MGAT1;NFKB2																						Grant syndrome	1/108	0.495602	0.62044	1.47791	1.03746	ADM								TFAP2C KD HUMAN GSE15481 CREEDSID GENE 2964 DOWN	2/330	0.618167	0.826122	0.961153	0.462311	RRM2;ATL2																																			lower dorsal lateral hypothalamic area	2/301	0.567932	0.734822	1.05594	0.597402	NOVA1;NFKB2								intermediate stratum of 5BL	2/300	0.566118	0.726947	1.05954	0.602827	PDGFC;KLF4							GTEX-UPK5-0426-SM-3GAEK skin male 40-49 years	9/1351	0.481092	0.999996	1.06225	0.777244	FBL;AUTS2;ATL2;TYRP1;RPL24;RIPK1;EFNA5;KLF4;PPARGC1A							GTEX-NPJ7-2926-SM-3MJGQ pituitary female 60-69 years	2/311	0.585771	0.999995	1.02124	0.546188	HPGD;ABI1
																	Histiocytosis	2022-01-14	0.0847038	0.206867	12.2222	30.1715	RAF1																																																																																																																																						irregularly shaped pupil MP:0001319	2022-01-28	0.162285	0.213435	5.88059	10.6933	KANSL1																																																																Aldred syndrome	2/200	0.35969	0.506953	1.6028	1.63888	CDH2;FLRT2								Toni-Debre-Fanconi syndrome	2/200	0.35969	0.5203	1.6028	1.63888	RRM2;KIF20B																						Hemorrhagic proctocolitis	1/108	0.495602	0.62044	1.47791	1.03746	AIP								TFAP2C SIRNA HUMAN GSE15481 CREEDSID GENE 2892 DOWN	2/331	0.619818	0.827692	0.958182	0.458327	RRM2;ATL2																																			m1 (rostral) midbrain tegmentum	2/301	0.567932	0.734822	1.05594	0.597402	PPTC7;ZIC3								intermediate stratum of CoPD	2/300	0.566118	0.726947	1.05954	0.602827	NUAK1;ADM							GTEX-XV7Q-1626-SM-4BRWC vagina female 40-49 years	8/1196	0.48308	0.999996	1.06637	0.775863	ADCYAP1;RAI1;AARS2;COL5A1;FUBP1;NR2F1;NRG1;FGF10							GTEX-X5EB-0626-SM-46MVQ heart male 40-49 years	3/481	0.58706	0.999995	0.989693	0.527139	FBL;UGCG;SLC3A2
																	Hyperextensibility of the finger joints	2022-01-14	0.0847038	0.206867	12.2222	30.1715	COL5A1																																																																																																																																						microvesicular hepatic steatosis MP:0031116	2022-01-28	0.162285	0.213435	5.88059	10.6933	ADCYAP1																																																																Allergic angiitis	2/200	0.35969	0.506953	1.6028	1.63888	MGAT1;NFKB2								Trachoma	2/200	0.35969	0.5203	1.6028	1.63888	MGAT1;NFKB2																						Hereditary spastic paraplegia	1/108	0.495602	0.62044	1.47791	1.03746	EEA1								NFKB2 KD HUMAN GSE50588 CREEDSID GENE 2806 UP	2/333	0.623103	0.831441	0.952295	0.450478	COL5A1;ARL8B																																			magnocellular diagonal band nucleus	2/301	0.567932	0.734822	1.05594	0.597402	NUAK1;NR2F2								intermediate stratum of CoPV	2/300	0.566118	0.726947	1.05954	0.602827	NUAK1;THBS2							GTEX-OXRO-0226-SM-3LK6F adipose tissue female 60-69 years	7/1039	0.483189	0.999996	1.07399	0.781161	OXA1L;WRN;FANCM;NTF3;RASSF9;ADM;ALG10B							GTEX-QESD-1426-SM-2S1R9 skin male 20-29 years	6/981	0.588028	0.999995	0.969179	0.514615	ADCYAP1;KLF7;NDUFAF7;SCN8A;AIP;USP18
																	Hypertensive Retinopathy	2022-01-14	0.0847038	0.206867	12.2222	30.1715	SDHC																																																																																																																																						ataxia MP:0001393	3/221	0.163352	0.214673	2.19915	3.98453	GALC;SCN8A;NTF3																																																																Allergic bronchopulmonary aspergillosis	2/200	0.35969	0.506953	1.6028	1.63888	MGAT1;NFKB2								Transverse myelitis	2/200	0.35969	0.5203	1.6028	1.63888	MGAT1;NFKB2																						Hyperpipecolatemia	1/108	0.495602	0.62044	1.47791	1.03746	PEX2								NFE2L2 KO MOUSE GSE18344 CREEDSID GENE 964 UP	1/155	0.625959	0.833876	1.02442	0.479908	USP18																																			mantle zone of AStr	2/301	0.567932	0.734822	1.05594	0.597402	CSF3R;GAD2								intermediate stratum of JcPD	2/300	0.566118	0.726947	1.05954	0.602827	NUAK1;FGF9							GTEX-XGQ4-0526-SM-4AT6C heart male 50-59 years	4/570	0.48507	0.999996	1.11846	0.809165	CDH2;UQCRFS1;PPARGC1A;SGCG							GTEX-P4QT-2026-SM-3NMCJ uterus female 50-59 years	1/140	0.588476	0.999995	1.13583	0.602238	SHANK2
																	Hypocortisolemia	2022-01-14	0.0847038	0.206867	12.2222	30.1715	NFKB2																																																																																																																																						enlarged liver MP:0000599	2/115	0.163769	0.215056	2.82058	5.10328	HGSNAT;SPTB																																																																Allergic encephalomyelitis	2/200	0.35969	0.506953	1.6028	1.63888	MGAT1;NFKB2								Treponema infection	2/200	0.35969	0.5203	1.6028	1.63888	MGAT1;NFKB2																						Leber congenital amaurosis	1/108	0.495602	0.62044	1.47791	1.03746	AIP								NR5A2 KD HUMAN GSE47803 CREEDSID GENE 1818 UP	2/335	0.626366	0.833876	0.946479	0.442782	C1GALT1;ADM																																			mantle zone of CbH	2/301	0.567932	0.734822	1.05594	0.597402	SNRK;HEY2								intermediate stratum of JcPL	2/300	0.566118	0.726947	1.05954	0.602827	NUAK1;ADM							GTEX-P4QS-0526-SM-2I3ET lung male 60-69 years	7/1042	0.486244	0.999996	1.0707	0.772023	GALC;PLXND1;PSMC4;LPCAT1;SLC3A2;MGAT1;FAM20A							GTEX-WVLH-3026-SM-3MJG9 brain male 50-59 years	10/1641	0.59106	0.999995	0.964238	0.507032	BARD1;MAP3K1;MUSK;WDR1;RIPK1;RASSF9;ADM;RAF1;NFKB2;JAK1
																	IgM deficiency	2022-01-14	0.0847038	0.206867	12.2222	30.1715	TNFRSF13B																																																																																																																																						abnormal B cell activation MP:0008217	2022-01-29	0.16757	0.217056	5.67029	10.1291	TNFRSF13B																																																																Alopecia immunodeficiency	2/200	0.35969	0.506953	1.6028	1.63888	MGAT1;NFKB2								Trichoepithelioma multiple familial 2	2/200	0.35969	0.5203	1.6028	1.63888	DDX6;MAP3K1																						Multiple endocrine neoplasia type 2	1/108	0.495602	0.62044	1.47791	1.03746	SDHC								HOXB4 INDUCTION MOUSE GSE9044 CREEDSID GENE 165 UP	2/335	0.626366	0.833876	0.946479	0.442782	SLC3A2;ITM2C																																			mantle zone of DTTh	2/301	0.567932	0.734822	1.05594	0.597402	RBFOX1;SPTLC2								intermediate stratum of LPrP	2/300	0.566118	0.726947	1.05954	0.602827	ADCYAP1;SGCG							GTEX-WFON-0526-SM-4LVLY blood vessel male 40-49 years	4/571	0.486435	0.999996	1.11643	0.804559	PDGFC;HEY2;ITGAV;THBS2							GTEX-V955-2526-SM-4JBJG nerve male 60-69 years	1/141	0.591086	0.999995	1.12766	0.592914	UQCRFS1
																	Lymphoid interstitial pneumonia	2022-01-14	0.0847038	0.206867	12.2222	30.1715	RPTOR																																																																																																																																						rectal prolapse MP:0000493	2022-01-29	0.16757	0.217056	5.67029	10.1291	IL6ST																																																																Alpers syndrome	2/200	0.35969	0.506953	1.6028	1.63888	MGAT1;ITM2C								Trichorhinophalangeal syndrome type 1	2/200	0.35969	0.5203	1.6028	1.63888	BARD1;SENP2																						Mycobacterium fortuitum	1/108	0.495602	0.62044	1.47791	1.03746	ADM								MYC ACTIVATION MOUSE GSE4356 CREEDSID GENE 752 DOWN	1/156	0.628334	0.835857	1.01775	0.472934	ITM2C																																			mantle zone of ERCx	2/301	0.567932	0.734822	1.05594	0.597402	CDH2;NTF3								intermediate stratum of PHyB-I	2/300	0.566118	0.726947	1.05954	0.602827	SGCD;SCN8A							GTEX-RUSQ-0326-SM-47JWS blood vessel male 50-59 years	5/728	0.486585	0.999996	1.09456	0.788456	SGCD;NTF3;PLOD2;ITGAV;THBS2							GTEX-S4Q7-0726-SM-4AD5F stomach male 20-29 years	1/141	0.591086	0.999995	1.12766	0.592914	DNAJB6
																	Oropharyngeal Dysphagia	2022-01-14	0.0847038	0.206867	12.2222	30.1715	RAI1																																																																																																																																						renal cast MP:0011402	2022-01-29	0.16757	0.217056	5.67029	10.1291	C1GALT1																																																																Alstrom syndrome	2/200	0.35969	0.506953	1.6028	1.63888	MGAT1;NFKB2								Trichorhinophalangeal syndrome type 2	2/200	0.35969	0.5203	1.6028	1.63888	FGF13;SENP2																						Nasopharyngeal carcinoma	1/108	0.495602	0.62044	1.47791	1.03746	ADM								NFIA DEFICIENCY MOUSE GSE4623 CREEDSID GENE 666 UP	2/339	0.632827	0.839548	0.935053	0.427841	SDHC;RAF1																																			mantle zone of FCx	2/301	0.567932	0.734822	1.05594	0.597402	ACO1;ITGAV								intermediate stratum of PO1	2/300	0.566118	0.726947	1.05954	0.602827	TBL1XR1;ARL8B							GTEX-Q2AG-0011-R2A-SM-2HMIT brain female 40-49 years	10/1516	0.487774	0.999996	1.05143	0.754822	PTPRD;IRX1;GALC;ADCYAP1;CCDC88A;TMEFF2;SPTLC2;LPAR1;NRG1;CEP97							GTEX-R55F-1726-SM-2TF4R breast male 50-59 years	1/142	0.593681	0.999995	1.1196	0.583776	SGCG
																	Partial thromboplastin time increased (finding)	2022-01-14	0.0847038	0.206867	12.2222	30.1715	F9																																																																																																																																						abnormal body wall morphology MP:0003385	2022-01-29	0.16757	0.217056	5.67029	10.1291	FGF9																																																																Alveolar echinococcosis	2/200	0.35969	0.506953	1.6028	1.63888	MGAT1;NFKB2								Tricuspid atresia	2/200	0.35969	0.5203	1.6028	1.63888	COL5A1;NFKB2																						Positive rheumatoid factor polyarthritis	1/108	0.495602	0.62044	1.47791	1.03746	CSF3R								SUZ12 SHRNA PROE HUMAN GSE59089 RNASEQ DOWN	2/339	0.632827	0.839548	0.935053	0.427841	PHKB;HS6ST1																																			mantle zone of IC	2/301	0.567932	0.734822	1.05594	0.597402	IRX1;NFKB2								intermediate stratum of RtC	2/300	0.566118	0.726947	1.05954	0.602827	OXA1L;ADM							GTEX-WI4N-0626-SM-3TW8Z heart female 40-49 years	4/572	0.487798	0.999996	1.11441	0.799983	UGCG;NDUFAF7;SGCG;NFKB2							GTEX-Q2AH-0326-SM-48U1K blood vessel male 40-49 years	2/316	0.594487	0.999995	1.00473	0.522514	RBFOX1;FGF9
																	Reactive Hyperemia	2022-01-14	0.0847038	0.206867	12.2222	30.1715	ADCYAP1																																																																																																																																						abnormal bone trabecula morphology MP:0010867	2022-01-29	0.16757	0.217056	5.67029	10.1291	JAK1																																																																Alveolitis extrinsic allergic	2/200	0.35969	0.506953	1.6028	1.63888	MGAT1;NFKB2								Trigeminal neuralgia	2/200	0.35969	0.5203	1.6028	1.63888	PLOD2;ITGAV																						Rhabdoid tumor	1/108	0.495602	0.62044	1.47791	1.03746	ADM								FLI1 KD HUMAN GSE27524 CREEDSID GENE 1598 DOWN	1/158	0.633039	0.839548	1.00469	0.459367	ZIC3																																			mantle zone of InsCx	2/301	0.567932	0.734822	1.05594	0.597402	PLOD2;ACO1								intermediate stratum of SePal	2/300	0.566118	0.726947	1.05954	0.602827	ADCYAP1;ZIC3							GTEX-RWSA-0008-SM-47JYX skin male 40-49 years	17/2621	0.488364	0.999996	1.03436	0.741323	DDX6;RRM2;FANCM;C1GALT1;PLOD2;SDHC;HS6ST1;EEA1;FBL;MIS18BP1;PSMC4;IMPAD1;PDGFC;IL6ST;KIF20B;ALG10B;JAK1							GTEX-XUJ4-1126-SM-4BOPC esophagus female 60-69 years	2/316	0.594487	0.999995	1.00473	0.522514	RBFOX1;C1GALT1
																	Body mass index	5/370	0.0849135	0.206867	2.20865	5.4468	RPTOR;RAI1;RBFOX1;AUTS2;PDGFC																																																																																																																																						abnormal circadian behavior MP:0020467	2022-01-29	0.16757	0.217056	5.67029	10.1291	RAI1																																																																Alzheimer disease type 2	2/200	0.35969	0.506953	1.6028	1.63888	MGAT1;NFKB2								Tuberculosis	2/200	0.35969	0.5203	1.6028	1.63888	MGAT1;NFKB2																						Trihydroxycholestanoylcoa oxidase isolated deficiency	1/108	0.495602	0.62044	1.47791	1.03746	SDHC								CREB1 DN MOUSE GSE17478 CREEDSID GENE 2199 DOWN	1/158	0.633039	0.839548	1.00469	0.459367	CSF3R																																			mantle zone of LPrP	2/301	0.567932	0.734822	1.05594	0.597402	PLXND1;ACO1								intermediate stratum of cerebellar vermis	2/300	0.566118	0.726947	1.05954	0.602827	KANSL1;MGAT1							GTEX-SE5C-0526-SM-2XCE1 lung female 40-49 years	6/887	0.48868	0.999996	1.07792	0.771844	PLXND1;TMEM41B;PDE4D;LPCAT1;GGT1;KLF4							GTEX-XV7Q-1226-SM-4BRVT esophagus female 40-49 years	2/316	0.594487	0.999995	1.00473	0.522514	RBFOX1;FANCM
																	Finding of body mass index	5/370	0.0849135	0.206867	2.20865	5.4468	RPTOR;RAI1;RBFOX1;AUTS2;PDGFC																																																																																																																																						abnormal neocortex morphology MP:0008547	2022-01-29	0.16757	0.217056	5.67029	10.1291	CCDC88A																																																																Alzheimer disease type 3	2/200	0.35969	0.506953	1.6028	1.63888	COL5A1;LPAR1								Tuberculous meningitis	2/200	0.35969	0.5203	1.6028	1.63888	MGAT1;NFKB2																						ACTH deficiency	1/109	0.498797	0.62044	1.46415	1.0184	NFKB2								DEAF1 OE MOUSE GSE12367 CREEDSID GENE 1682 DOWN	1/159	0.635369	0.840584	0.998278	0.452769	FGF10																																			mantle zone of PHyB-P	2/301	0.567932	0.734822	1.05594	0.597402	ADCYAP1;ADM								intermediate stratum of p3B	2/300	0.566118	0.726947	1.05954	0.602827	COL5A1;ATL2							GTEX-XLM4-0011-R10A-SM-4AT5P brain male 60-69 years	16/2464	0.488945	0.999996	1.03541	0.740843	RBFOX1;GAD2;WNT7A;HS6ST1;AMOT;PTPRD;ADCYAP1;NUAK1;TMEFF2;FGF9;SCN8A;RAPGEF2;FGF13;SHANK2;ARL8B;ITM2C							GTEX-S341-0526-SM-4AD5U esophagus female 40-49 years	4/655	0.595058	0.999995	0.968145	0.502561	GALC;CCDC88A;AIP;RAPGEF2
																	Neoplastic Syndromes, Hereditary	1977-02-01	0.08493	0.206867	4.25785	10.4996	BARD1;SDHC																																																																																																																																						abnormal tongue morphology MP:0000762	2022-01-29	0.16757	0.217056	5.67029	10.1291	FGF10																																																																Amaurosis fugax	2/200	0.35969	0.506953	1.6028	1.63888	MGAT1;NFKB2								Tuberous sclerosis	2/200	0.35969	0.5203	1.6028	1.63888	WDR1;PRRC2B																						Acute myelomonocytic leukemia	1/109	0.498797	0.62044	1.46415	1.0184	CSF3R								MYC OE MCF7 HUMAN GSE101738 RNASEQ DOWN	1/159	0.635369	0.840584	0.998278	0.452769	SLC3A2																																			mantle zone of PaS	2/301	0.567932	0.734822	1.05594	0.597402	CSF3R;SGCD								intermediate stratum of r10Tr	2/300	0.566118	0.726947	1.05954	0.602827	KANSL1;SDHC							GTEX-NPJ8-0011-R10A-SM-2YUMO brain male 40-49 years	16/2464	0.488945	0.999996	1.03541	0.740843	RBFOX1;WNT7A;EFNA5;SENP2;HS6ST1;PRRC2B;PTPRD;NUAK1;TMEFF2;FLRT2;NOVA1;SCN8A;RAPGEF2;FGF13;SHANK2;ITM2C							GTEX-Q2AH-0526-SM-2I3ED heart male 40-49 years	15/2462	0.595976	0.999995	0.962403	0.498097	KMT2E;SETD2;NR2F1;NRG1;SLC3A2;FBL;FLRT2;KANSL1;CNR1;RPL24;TCEA1;RIPK1;PIK3C3;CHMP6;FGF10
																	Amphetamine Addiction	1977-02-01	0.08493	0.206867	4.25785	10.4996	PDE4D;NRG1																																																																																																																																						abnormal ulna morphology MP:0005108	2022-01-29	0.16757	0.217056	5.67029	10.1291	WNT7A																																																																Amebiasis	2/200	0.35969	0.506953	1.6028	1.63888	MGAT1;NFKB2								Tuberous sclerosis type 2	2/200	0.35969	0.5203	1.6028	1.63888	WDR1;PRRC2B																						Acute respiratory distress syndrome	1/109	0.498797	0.62044	1.46415	1.0184	ADM								KLF13 KD HUMAN GSE50588 CREEDSID GENE 2795 UP	2/341	0.636025	0.840584	0.929441	0.420588	AUTS2;COL5A1																																			mantle zone of RtC	2/301	0.567932	0.734822	1.05594	0.597402	NR2F1;GAD2								intermediate stratum of r1BL	2/300	0.566118	0.726947	1.05954	0.602827	ALX1;KLF4							GTEX-SJXC-0126-SM-2XCFF skin male 60-69 years	10/1519	0.490332	0.999996	1.04916	0.747711	BARD1;MAP3K1;ATL2;TYRP1;ABI1;RIPK1;KIF20B;EFNA5;KLF4;ARL8B							GTEX-R55G-0626-SM-48FDB blood vessel female 40-49 years	1/143	0.596259	0.999995	1.11166	0.574818	RBFOX1
																	Atrial Septal Defects	3/165	0.0863608	0.210193	2.96778	7.26875	KANSL1;ZIC3;NTF3																																																																																																																																						absent long term depression MP:0001899	2022-01-29	0.16757	0.217056	5.67029	10.1291	CNR1																																																																Amyloid neuropathy	2/200	0.35969	0.506953	1.6028	1.63888	PLXND1;MGAT1								Tucker syndrome	2/200	0.35969	0.5203	1.6028	1.63888	IMPAD1;ACO1																						Chorea minor	1/109	0.498797	0.62044	1.46415	1.0184	PPARGC1A								ESR1 MUT HUMAN GSE1045 CREEDSID GENE 1193 DOWN	2/341	0.636025	0.840584	0.929441	0.420588	FGF13;ARL8B																																			mantle zone of S	2/301	0.567932	0.734822	1.05594	0.597402	ASH1L;DRD5								intermediate stratum of r1BM	2/300	0.566118	0.726947	1.05954	0.602827	FGF9;ATL2							GTEX-V955-1026-SM-4JBHO esophagus male 60-69 years	3/417	0.490482	0.999996	1.14646	0.816699	WDR1;ATL2;RAD9B							GTEX-S4P3-0226-SM-3K2BD thyroid female 50-59 years	2/318	0.597935	0.999995	0.998265	0.51338	RRM2;RAD9B
																	Thick lower lip vermilion	1978-02-01	0.0868182	0.210817	4.20161	10.2685	AIP;RAF1																																																																																																																																						decreased cranium height MP:0008525	2022-01-29	0.16757	0.217056	5.67029	10.1291	RAF1																																																																Amyloidosis AA	2/200	0.35969	0.506953	1.6028	1.63888	MGAT1;NFKB2								Tumor Necrosis Factor Receptor-Associated Periodic syndrome (TRAPS)	2/200	0.35969	0.5203	1.6028	1.63888	MGAT1;NFKB2																						Friedreich ataxia	1/109	0.498797	0.62044	1.46415	1.0184	PPARGC1A								JUNB KO MEL888 HUMAN GSE98867 RNASEQ DOWN	3/518	0.637353	0.840584	0.916836	0.412972	RRM2;TYRP1;ITGAV																																			mantle zone of SC	2/301	0.567932	0.734822	1.05594	0.597402	SGCG;NFKB2								intermediate stratum of r1Tr	2/300	0.566118	0.726947	1.05954	0.602827	MUSK;USP18							GTEX-S32W-2226-SM-2XCAY adipose tissue female 50-59 years	6/889	0.490877	0.999996	1.07537	0.765191	NUAK1;FANCM;IMPAD1;RIPK1;ACO1;MGAT1							GTEX-UJMC-1026-SM-4IHKN esophagus male 50-59 years	1/144	0.598821	0.999995	1.10383	0.566037	RRM2
																	Acute monocytic leukemia	1978-02-01	0.0868182	0.210817	4.20161	10.2685	RPTOR;ABI1																																																																																																																																						decreased nerve conduction velocity MP:0008814	2022-01-29	0.16757	0.217056	5.67029	10.1291	SCN8A																																																																Amyloidosis Beta2M	2/200	0.35969	0.506953	1.6028	1.63888	MGAT1;NFKB2								Typhoid fever	2/200	0.35969	0.5203	1.6028	1.63888	MGAT1;NFKB2																						Neonatal adrenoleukodystrophy	1/109	0.498797	0.62044	1.46415	1.0184	PEX2								HOXA11 SIRNA BT549 HUMAN GSE79586 RNASEQ DOWN	2/342	0.637616	0.840584	0.92666	0.417014	IMPAD1;NR2F2																																			mantle zone of SeDg	2/301	0.567932	0.734822	1.05594	0.597402	SGCD;GAD2								intermediate stratum of r2BL	2/300	0.566118	0.726947	1.05954	0.602827	TYRP1;KLF4							GTEX-XXEK-1626-SM-4BRUZ skin male 50-59 years	7/1047	0.491326	0.999996	1.06527	0.757032	FBL;MAP3K1;AUTS2;TYRP1;EFNA5;KLF4;PRRC2B							GTEX-VUSG-1026-SM-4KKZN esophagus male 50-59 years	1/144	0.598821	0.999995	1.10383	0.566037	RBFOX1
																	Full lower lip	1978-02-01	0.0868182	0.210817	4.20161	10.2685	AIP;RAF1																																																																																																																																						decreased susceptibility to pharmacologically induced seizures MP:0002887	2022-01-29	0.16757	0.217056	5.67029	10.1291	SCN8A																																																																Amyloidosis cerebral	2/200	0.35969	0.506953	1.6028	1.63888	PLXND1;MGAT1								Uniparental disomy of 6	2/200	0.35969	0.5203	1.6028	1.63888	RPTOR;PRRC2B																						Silicosis	1/109	0.498797	0.62044	1.46415	1.0184	MUSK								XBP1 OE MOUSE GSE6980 CREEDSID GENE 1507 DOWN	1/160	0.637685	0.840584	0.99195	0.44629	TNFRSF13B																																			mantle zone of SePal	2/301	0.567932	0.734822	1.05594	0.597402	SGCD;GAD2								intermediate stratum of r2Lim	2/300	0.566118	0.726947	1.05954	0.602827	RAD9B;KLF4							GTEX-WL46-0011-R3A-SM-3TW8E brain male 50-59 years	17/2626	0.491703	0.999996	1.03208	0.732657	RBFOX1;GAD2;WNT7A;SENP2;HS6ST1;PRRC2B;PTPRD;ADCYAP1;NUAK1;TMEFF2;FGF9;NOVA1;SCN8A;RAPGEF2;FGF13;SHANK2;ARL8B							GTEX-SNOS-0526-SM-4DM54 bladder male 40-49 years	1/144	0.598821	0.999995	1.10383	0.566037	TYRP1
																	invasive cancer	3/166	0.0875643	0.210817	2.94942	7.18297	CCDC88A;FGF13;PPARGC1A																																																																																																																																						disorganized embryonic tissue MP:0003988	2022-01-29	0.16757	0.217056	5.67029	10.1291	PIK3C3																																																																Amyloidosis corneal	2/200	0.35969	0.506953	1.6028	1.63888	PLXND1;MGAT1								Urachal adenocarcinoma	2/200	0.35969	0.5203	1.6028	1.63888	IMPAD1;PRRC2B																						Sydenham's chorea	1/109	0.498797	0.62044	1.46415	1.0184	PPARGC1A								TAL1 KD JURKAT HUMAN GSE72299 RNASEQ DOWN	1/160	0.637685	0.840584	0.99195	0.44629	RRM2																																			mantle zone of Str	2/301	0.567932	0.734822	1.05594	0.597402	RBFOX1;CNR1								intermediate stratum of r2Tr	2/300	0.566118	0.726947	1.05954	0.602827	CSF3R;USP18							GTEX-WFON-1026-SM-4LVMD esophagus male 40-49 years	3/418	0.492075	0.999996	1.14364	0.810981	MUSK;ATL2;AIP							GTEX-T6MO-0126-SM-4DM6X adrenal gland female 40-49 years	2/319	0.599651	0.999995	0.995065	0.508883	PDE4D;TYRP1
																	Keratoconus	3/166	0.0875643	0.210817	2.94942	7.18297	UGCG;HGSNAT;COL5A1																																																																																																																																						enhanced paired-pulse facilitation MP:0002919	2022-01-29	0.16757	0.217056	5.67029	10.1291	PTPRD																																																																Amyloidosis nodular localized cutaneous	2/200	0.35969	0.506953	1.6028	1.63888	MGAT1;NFKB2								Uterine sarcoma	2/200	0.35969	0.5203	1.6028	1.63888	WDR1;MGAT1																						Autoimmune hepatitis	1/110	0.501972	0.62044	1.45064	0.9998	AIP								MYBL1 KO MOUSE GSE28025 CREEDSID GENE 377 UP	1/161	0.639986	0.842979	0.9857	0.439927	ITM2C																																			mantle zone of THyB-I	2/301	0.567932	0.734822	1.05594	0.597402	EFNA5;MEOX2								intermediate stratum of r2Ve	2/300	0.566118	0.726947	1.05954	0.602827	PRRC2B;ITM2C							GTEX-N7MS-0011-R5a-SM-2HMK8 brain male 60-69 years	13/1995	0.492303	0.999996	1.03853	0.735968	RBFOX1;LPAR1;GAD2;SENP2;AMOT;PTPRD;GALC;CCDC88A;TMEFF2;CNR1;CEP97;FGF13;ITM2C							GTEX-PLZ6-0626-SM-3P61B esophagus male 30-39 years	3/490	0.599688	0.999995	0.970952	0.496493	TMEM41B;C1GALT1;HS6ST1
																	Chronic granulomatous disease	1979-02-01	0.088719	0.210817	4.14684	10.0448	TNFRSF13B;SLC3A2																																																																																																																																						enlarged urinary bladder MP:0011874	2022-01-29	0.16757	0.217056	5.67029	10.1291	HGSNAT																																																																Amyopathic dermatomyositis	2/200	0.35969	0.506953	1.6028	1.63888	MGAT1;NFKB2								Vaginal cancer	2/200	0.35969	0.5203	1.6028	1.63888	WDR1;MGAT1																						Baroreflex failure	1/110	0.501972	0.62044	1.45064	0.9998	MUSK								MITF KD H3A HUMAN GSE61966 RNASEQ UP	3/522	0.64253	0.845691	0.909582	0.402346	WDR1;SLC3A2;JAK1																																			mantle zone of THyB-V	2/301	0.567932	0.734822	1.05594	0.597402	TCEA1;RIPK1								intermediate stratum of r3Lim	2/300	0.566118	0.726947	1.05954	0.602827	PDGFC;KLF4							GTEX-T6MN-0126-SM-32PLP skin male 50-59 years	9/1364	0.492766	0.999996	1.05132	0.744041	RPTOR;FBL;NUAK1;MAP3K1;AUTS2;TYRP1;EFNA5;CHMP6;KLF4							GTEX-QLQW-0226-SM-447BJ adrenal gland male 30-39 years	2/320	0.601362	0.999995	0.991885	0.504432	SNRK;PDE4D
																	Lysosomal Storage Diseases	1979-02-01	0.088719	0.210817	4.14684	10.0448	GALC;SGCG																																																																																																																																						eye hemorrhage MP:0006203	2022-01-29	0.16757	0.217056	5.67029	10.1291	PRRC2B																																																																Anal cancer	2/200	0.35969	0.506953	1.6028	1.63888	F9;MGAT1								Velocardiofacial syndrome	2/200	0.35969	0.5203	1.6028	1.63888	RAI1;PRRC2B																						Biliary tract cancer	1/110	0.501972	0.62044	1.45064	0.9998	AIP								MYC KD HUMAN GSE5823 CREEDSID GENE 140 UP	2/346	0.643926	0.846887	0.915698	0.403064	AUTS2;IL6ST																																			mantle zone of VAP	2/301	0.567932	0.734822	1.05594	0.597402	PLXND1;NR2F1								intermediate stratum of r5Lim	2/300	0.566118	0.726947	1.05954	0.602827	KLF4;ITM2C							GTEX-UPIC-1626-SM-4IHKT skin female 20-29 years	11/1680	0.49297	0.999996	1.04335	0.737968	BARD1;IRX1;MAP3K1;AUTS2;HPGD;KANSL1;ATL2;TYRP1;EFNA5;KLF4;ARL8B							GTEX-XBEC-0326-SM-4AT4M adipose tissue male 50-59 years	2/320	0.601362	0.999995	0.991885	0.504432	SCN8A;TYRP1
																	Liver diseases	7/606	0.0887303	0.210817	1.89286	4.5848	FBL;F9;CNR1;TYRP1;PEX2;GGT1;IL6ST																																																																																																																																						increased leukemia incidence MP:0002026	2022-01-29	0.16757	0.217056	5.67029	10.1291	TNFRSF13B																																																																Anal sphincter dysplasia	2/200	0.35969	0.506953	1.6028	1.63888	PLXND1;MGAT1								Ventricular septal defects	2/200	0.35969	0.5203	1.6028	1.63888	SORBS2;PRRC2B																						Brain stem cancer	1/110	0.501972	0.62044	1.45064	0.9998	KLF4								NANOG OE MOUSE GSE48370 CREEDSID GENE 2980 UP	1/163	0.644544	0.847023	0.973432	0.427543	RBFOX1																																			mantle zone of VPrP	2/301	0.567932	0.734822	1.05594	0.597402	PLXND1;ITGAV								intermediate stratum of r5Ve	2/300	0.566118	0.726947	1.05954	0.602827	ACO1;MGAT1							GTEX-S7SF-0826-SM-4AD4W uterus female 20-29 years	7/1049	0.493355	0.999996	1.06311	0.751117	SNRK;DNAJB6;KANSL1;NDUFAF7;PDGFC;PEX2;PRRC2B							GTEX-S33H-0726-SM-4AD6M blood vessel male 30-39 years	1/145	0.601367	0.999995	1.09611	0.557428	UQCRFS1
																	Retinal pigment epithelial abnormality	3/167	0.0887748	0.210817	2.93129	7.09857	HGSNAT;WRN;PEX2																																																																																																																																						abnormal vertebrae morphology MP:0000137	2/117	0.168222	0.217736	2.77125	4.93967	KLF7;ZIC3																																																																Andersen Tawil syndrome	2/200	0.35969	0.506953	1.6028	1.63888	MGAT1;SGCG								Vernal keratoconjunctivitis	2/200	0.35969	0.5203	1.6028	1.63888	MGAT1;NFKB2																						Chronic granulomatous disease	1/110	0.501972	0.62044	1.45064	0.9998	CSF3R								TCF3 KO MOUSE GSE26788 CREEDSID GENE 1545 DOWN	2/347	0.64549	0.847023	0.912997	0.39966	WDR1;RPL24																																			mantle zone of isLim	2/301	0.567932	0.734822	1.05594	0.597402	USP18;DRD5								intermediate stratum of r6BM	2/300	0.566118	0.726947	1.05954	0.602827	TCEA1;ITM2C							GTEX-NPJ7-0011-R11A-SM-2I3E8 brain female 60-69 years	20/3103	0.493553	0.999996	1.02761	0.725619	KMT2E;DDX6;RBFOX1;SETD2;AARS2;YTHDC1;ASH1L;SENP2;SPTB;PRRC2B;PTPRD;RAI1;SNRK;FGF9;KANSL1;NOVA1;SCN8A;KIF26B;PIK3C3;CEP97							GTEX-QVUS-0426-SM-48FE3 blood vessel female 60-69 years	1/145	0.601367	0.999995	1.09611	0.557428	RBFOX1
																	Abnormality of retinal pigmentation	3/167	0.0887748	0.210817	2.93129	7.09857	HGSNAT;WRN;PEX2																																																																																																																																						abnormal eye electrophysiology MP:0005551	2/119	0.172696	0.221021	2.7236	4.78325	SCN8A;LPCAT1																																																																Anencephaly	2/200	0.35969	0.506953	1.6028	1.63888	F9;PRRC2B								Von Hippel-Lindau syndrome	2/200	0.35969	0.5203	1.6028	1.63888	WDR1;MGAT1																						Hypomagnesemia 2 renal	1/110	0.501972	0.62044	1.45064	0.9998	AIP								CTCF SIRNA LNCAP HUMAN GSE63487 RNASEQ DOWN	2/347	0.64549	0.847023	0.912997	0.39966	BARD1;IMPAD1																																			mantle zone of m1B	2/301	0.567932	0.734822	1.05594	0.597402	PPTC7;ZIC3								intermediate stratum of r6Tr	2/300	0.566118	0.726947	1.05954	0.602827	IRX1;KLF4							GTEX-T6MO-0426-SM-32QOI lung female 40-49 years	7/1050	0.494369	0.999996	1.06204	0.748177	GALC;WRN;CSF3R;TMEM41B;LPCAT1;RASSF9;FAM20A							GTEX-Q734-0826-SM-48U1G esophagus female 40-49 years	1/145	0.601367	0.999995	1.09611	0.557428	CHMP6
																	Hypothyroidism	4/268	0.0895264	0.210817	2.43542	5.87721	TYRP1;PLOD2;NRG1;PPARGC1A																																																																																																																																						thin skin MP:0001199	2022-01-30	0.172822	0.221021	5.47448	9.61042	FGF10																																																																Angioimmunoblastic lymphadenopathy with dysproteinemia	2/200	0.35969	0.506953	1.6028	1.63888	MGAT1;NFKB2								Waardenburg syndrome	2/200	0.35969	0.5203	1.6028	1.63888	TYRP1;ALX1																						Ocular melanoma	1/110	0.501972	0.62044	1.45064	0.9998	TYRP1								GATA1 KD MOUSE GSE2527 CREEDSID GENE 108 DOWN	2/348	0.647049	0.84779	0.910311	0.396289	WDR1;USP18																																			mantle zone of m2Lim	2/301	0.567932	0.734822	1.05594	0.597402	WRN;USP18								intermediate stratum of r7BM	2/300	0.566118	0.726947	1.05954	0.602827	TCEA1;FAM20A							GTEX-XUW1-0526-SM-4BOP3 adipose tissue female 50-59 years	5/735	0.495034	0.999996	1.08366	0.761955	NUAK1;SNRK;CNR1;ACO1;USP18							GTEX-UTHO-1826-SM-3GAFE adipose tissue male 60-69 years	6/995	0.601994	0.999995	0.954752	0.484544	RPTOR;RBFOX1;FGF9;TYRP1;GGT1;CHMP6
																	Colitis	7/608	0.0899087	0.210817	1.88637	4.54418	SETD2;RIPK1;ADM;SLC3A2;IL6ST;PPARGC1A;NFKB2																																																																																																																																						abnormal epidermis stratum granulosum morphology MP:0001239	2022-01-30	0.172822	0.221021	5.47448	9.61042	KLF4																																																																Angiostrongyliasis	2/200	0.35969	0.506953	1.6028	1.63888	MGAT1;NFKB2								Waldenstrom macroglobulinemia	2/200	0.35969	0.5203	1.6028	1.63888	MGAT1;NFKB2																						Primary agammaglobulinemia	1/110	0.501972	0.62044	1.45064	0.9998	TNFRSF13B								GATA1 MUT MOUSE GSE2433 CREEDSID GENE 979 DOWN	2/348	0.647049	0.84779	0.910311	0.396289	WDR1;USP18																																			mantle zone of p1B	2/301	0.567932	0.734822	1.05594	0.597402	PPTC7;RAD9B								intermediate stratum of r8BM	2/300	0.566118	0.726947	1.05954	0.602827	NR2F2;FAM20A							GTEX-NL3H-0011-R6a-SM-2I3G8 brain male 60-69 years	15/2315	0.495184	0.999996	1.03255	0.725703	RBFOX1;AUTS2;GAD2;ASH1L;SENP2;AMOT;RAI1;TMEFF2;SCN8A;ABI1;RAPGEF2;CEP97;FGF13;SHANK2;ITM2C							GTEX-OHPK-0526-SM-2HMJB lung female 50-59 years	1/146	0.603896	0.999995	1.0885	0.548986	PPTC7
																	Breast adenocarcinoma	3/168	0.0899925	0.210817	2.91338	7.0155	BARD1;UGCG;KLF4																																																																																																																																						abnormal large intestine crypts of Lieberkuhn morphology MP:0004842	2022-01-30	0.172822	0.221021	5.47448	9.61042	FGF10																																																																Anisakiasis	2/200	0.35969	0.506953	1.6028	1.63888	MGAT1;NFKB2								Watson syndrome	2/200	0.35969	0.5203	1.6028	1.63888	IMPAD1;PRRC2B																						Williams syndrome	1/110	0.501972	0.62044	1.45064	0.9998	RAI1								MYC ACTIVATION MOUSE GSE4356 CREEDSID GENE 753 UP	2/349	0.648602	0.847929	0.907642	0.392951	MIS18BP1;USP18																																			mantle zone of p2B	2/301	0.567932	0.734822	1.05594	0.597402	ADCYAP1;GGT1								intermediate stratum of r8Tr	2/300	0.566118	0.726947	1.05954	0.602827	TCEA1;MGAT1							GTEX-XV7Q-0226-SM-4BRVL adrenal gland female 40-49 years	12/1841	0.495365	0.999996	1.03853	0.729527	GALC;CDH2;FGF9;NDUFAF7;PSMC4;TAX1BP1;UQCRFS1;SDHC;PHKB;ACO1;SORBS2;HS6ST1							GTEX-SNOS-1126-SM-4DM67 testis male 40-49 years	3/494	0.60522	0.999995	0.962843	0.483505	HGSNAT;RPL24;ADM
																	Hyperinsulinism	5/377	0.0902213	0.210817	2.16631	5.21104	PTPRD;HGSNAT;CNR1;HTR2C;PPARGC1A																																																																																																																																						abnormal muscle electrophysiology MP:0004145	2022-01-30	0.172822	0.221021	5.47448	9.61042	MUSK																																																																Annular pancreas	2/200	0.35969	0.506953	1.6028	1.63888	RAI1;PRRC2B								Wegener's granulomatosis	2/200	0.35969	0.5203	1.6028	1.63888	MGAT1;NFKB2																						Acute myeloblastic leukemia type 3	1/111	0.505127	0.62044	1.43738	0.981655	CSF3R								FOXP1 KD HUMAN GSE51382 CREEDSID GENE 1435 DOWN	2/350	0.65015	0.847929	0.904987	0.389644	KMT2E;FBL																																			mantle zone of p2ZL	2/301	0.567932	0.734822	1.05594	0.597402	SPTLC2;NR2F1								intermediate stratum of r9BL	2/300	0.566118	0.726947	1.05954	0.602827	TMEFF2;SDHC							GTEX-U3ZN-1226-SM-4DXUD bladder female 30-39 years	11/1683	0.495409	0.999996	1.0413	0.731383	SEMA5A;ADCYAP1;RAI1;MUSK;HPGD;KANSL1;FUBP1;NR2F1;NRG1;PEX2;ALG10B							GTEX-Q2AI-0826-SM-48TZO stomach male 40-49 years	3/494	0.60522	0.999995	0.962843	0.483505	DDX6;DNAJB6;SPTB
																	Myopia	4/269	0.0904574	0.210817	2.42611	5.82963	RAI1;RBFOX1;COL5A1;FGF10																																																																																																																																						abnormal phospholipid level MP:0004777	2022-01-30	0.172822	0.221021	5.47448	9.61042	LPCAT1																																																																Anodontia	2/200	0.35969	0.506953	1.6028	1.63888	RAI1;COL5A1								Wells syndrome	2/200	0.35969	0.5203	1.6028	1.63888	MGAT1;NFKB2																						Complement receptor deficiency	1/111	0.505127	0.62044	1.43738	0.981655	CSF3R								NFE2L2 KO MOUSE GSE18344 CREEDSID GENE 965 DOWN	2/350	0.65015	0.847929	0.904987	0.389644	KIF26B;GGT1																																			mantle zone of p3B	2/301	0.567932	0.734822	1.05594	0.597402	ADCYAP1;GGT1								intermediate stratum of the VAP	2/300	0.566118	0.726947	1.05954	0.602827	PPTC7;LPCAT1							GTEX-SE5C-2126-SM-4BRUJ breast female 40-49 years	4/578	0.495946	0.999996	1.10242	0.77311	SEMA5A;IRX1;ACO1;USP18							GTEX-XBEW-0126-SM-4AT66 thyroid male 40-49 years	1/147	0.60641	0.999995	1.08099	0.540708	TYRP1
																	Down Syndrome, Partial Trisomy 21	2022-01-15	0.0904742	0.210817	11.3486	27.2671	NTF3																																																																																																																																						abnormal postnatal growth/weight/body size MP:0002089	2022-01-30	0.172822	0.221021	5.47448	9.61042	GGT1																																																																Anonychia-onychodystrophy with hypoplasia or absence of distal phalanges	2/200	0.35969	0.506953	1.6028	1.63888	PLXND1;MGAT1								Wildervanck syndrome	2/200	0.35969	0.5203	1.6028	1.63888	KIF26B;SORBS2																						Granulocytopenia	1/111	0.505127	0.62044	1.43738	0.981655	CSF3R								XBP1 KO MOUSE GSE52857 CREEDSID GENE 2766 UP	1/166	0.651275	0.847929	0.955588	0.409779	TNFRSF13B																																			mantle zone of r10BL	2/301	0.567932	0.734822	1.05594	0.597402	ADM;SGCG								isthmic liminal part of the periaqueductal gray	2/300	0.566118	0.726947	1.05954	0.602827	ADM;ITGAV							GTEX-XMK1-2226-SM-4B673 adipose tissue male 40-49 years	6/894	0.496358	0.999996	1.06903	0.748812	IRX1;HGSNAT;SNRK;TNFRSF13B;ACO1;MEOX2							GTEX-XPVG-1526-SM-4B66C stomach male 50-59 years	1/147	0.60641	0.999995	1.08099	0.540708	C1GALT1
																	Selective immunoglobulin A deficiency	2022-01-15	0.0904742	0.210817	11.3486	27.2671	TNFRSF13B																																																																																																																																						abnormal response to new environment MP:0001413	2022-01-30	0.172822	0.221021	5.47448	9.61042	HTR2C																																																																Anterior polar cataract 2	2/200	0.35969	0.506953	1.6028	1.63888	RPTOR;WDR1								Wiskott Aldrich syndrome	2/200	0.35969	0.5203	1.6028	1.63888	WDR1;MGAT1																						Hereditary sensory and autonomic neuropathy 3	1/111	0.505127	0.62044	1.43738	0.981655	NOVA1								NRL DEFICIENCY MOUSE GSE4051 CREEDSID GENE 265 DOWN	1/166	0.651275	0.847929	0.955588	0.409779	ACO1																																			mantle zone of r11Tr	2/301	0.567932	0.734822	1.05594	0.597402	SFMBT2;NFKB2								isthmic part of the periaqueductal gray	2/300	0.566118	0.726947	1.05954	0.602827	GALC;MGAT1							GTEX-Q2AG-0011-R4A-SM-2HMKA brain female 40-49 years	15/2317	0.496593	0.999996	1.03154	0.722059	SEMA5A;RBFOX1;GAD2;WNT7A;PRRC2B;AMOT;RPTOR;TMEFF2;CNR1;KIF26B;RAPGEF2;FGF13;SHANK2;ARL8B;ITM2C							GTEX-XUZC-0626-SM-4BOPG blood vessel female 30-39 years	2/323	0.606461	0.999995	0.982464	0.491346	RBFOX1;SCN8A
																	Gaucher Disease, Type 1	2022-01-15	0.0904742	0.210817	11.3486	27.2671	UGCG																																																																																																																																						abnormal spleen marginal zone morphology MP:0002362	2022-01-30	0.172822	0.221021	5.47448	9.61042	NFKB2																																																																Anterior segment mesenchymal dysgenesis	2/200	0.35969	0.506953	1.6028	1.63888	COL5A1;NR2F2								Wolff-Parkinson-White syndrome	2/200	0.35969	0.5203	1.6028	1.63888	PPTC7;SGCG																						Idiopathic diffuse interstitial fibrosis	1/111	0.505127	0.62044	1.43738	0.981655	AIP								LEF1 KD HUMAN GSE42637 CREEDSID GENE 1775 UP	2/351	0.651693	0.847929	0.902348	0.386369	KMT2E;KIF26B																																			mantle zone of r1BL	2/301	0.567932	0.734822	1.05594	0.597402	FANCM;USP18								isthmus proper	2/300	0.566118	0.726947	1.05954	0.602827	NUAK1;YTHDC1							GTEX-T6MN-0011-R1A-SM-32QOY brain male 50-59 years	15/2317	0.496593	0.999996	1.03154	0.722059	SEMA5A;RBFOX1;LPAR1;GAD2;PTPRD;GALC;CCDC88A;TMEFF2;FGF9;SPTLC2;PIK3C3;CEP97;FGF13;SHANK2;ARL8B							GTEX-S4Q7-0226-SM-4AD5O adrenal gland male 20-29 years	2/324	0.608149	0.999995	0.979363	0.487071	TMEFF2;TYRP1
																	Shoulder girdle weakness	2022-01-15	0.0904742	0.210817	11.3486	27.2671	DNAJB6																																																																																																																																						abnormal stria vascularis morphology MP:0000048	2022-01-30	0.172822	0.221021	5.47448	9.61042	TYRP1																																																																Anthrax	2/200	0.35969	0.506953	1.6028	1.63888	MGAT1;NFKB2								X-linked hypohidrotic ectodermal dysplasia	2/200	0.35969	0.5203	1.6028	1.63888	TNFRSF13B;NFKB2																						Infectious arthritis	1/111	0.505127	0.62044	1.43738	0.981655	CSF3R								HOXC13 OE MOUSE GSE2374 CREEDSID GENE 201 DOWN	2/351	0.651693	0.847929	0.902348	0.386369	WDR1;SLC3A2																																			mantle zone of r1Tr	2/301	0.567932	0.734822	1.05594	0.597402	WNT7A;DRD5								juxtacommissural pretectal domain	2/300	0.566118	0.726947	1.05954	0.602827	NUAK1;ADM							GTEX-XXEK-0626-SM-4BRWE lung male 50-59 years	9/1370	0.498133	0.999996	1.04635	0.729186	UGCG;TMEM41B;PSMC4;NR2F1;LPCAT1;WNT7A;SLC3A2;FAM20A;IL6ST							GTEX-UPJH-0726-SM-4IHJW blood vessel male 50-59 years	2/324	0.608149	0.999995	0.979363	0.487071	SCN8A;SHANK2
																	Stage II Colorectal Cancer	2022-01-15	0.0904742	0.210817	11.3486	27.2671	CCDC88A																																																																																																																																						abnormal vertebral body morphology MP:0000141	2022-01-30	0.172822	0.221021	5.47448	9.61042	PLXND1																																																																Antigen-peptide-transporter 2 deficiency	2/200	0.35969	0.506953	1.6028	1.63888	MGAT1;NFKB2								Zechi Ceide syndrome	2/200	0.35969	0.5203	1.6028	1.63888	CDH2;NR2F2																						Peripheral T-cell lymphoma	1/111	0.505127	0.62044	1.43738	0.981655	CSF3R								KMT2A CHROMTRANSLOC HUMAN GSE15013 CREEDSID GENE 1506 DOWN	2/351	0.651693	0.847929	0.902348	0.386369	OXA1L;CSF3R																																			mantle zone of r1Ve	2/301	0.567932	0.734822	1.05594	0.597402	MIS18BP1;IL6ST								lateral parabrachial nucleus	2/300	0.566118	0.726947	1.05954	0.602827	GALC;MUSK							GTEX-N7MS-0008-SM-4E3JI skin male 60-69 years	14/2161	0.498156	0.999996	1.03208	0.719196	RRM2;FANCM;WDR1;PLOD2;SDHC;ADM;EEA1;FLRT2;COL5A1;MIS18BP1;PSMC4;ITGAV;KIF20B;JAK1							GTEX-Q2AG-0626-SM-2S1PV nerve female 40-49 years	1/148	0.608908	0.999995	1.07358	0.532589	TAX1BP1
																	Symmetric Diabetic Proximal Motor Neuropathy	2022-01-15	0.0904742	0.210817	11.3486	27.2671	NTF3																																																																																																																																						aphagia MP:0001438	2022-01-30	0.172822	0.221021	5.47448	9.61042	PEX2																																																																Aortic coarctation	2/200	0.35969	0.506953	1.6028	1.63888	F9;MGAT1								Zollinger-Ellison syndrome	2/200	0.35969	0.5203	1.6028	1.63888	RAI1;PRRC2B																						Phenylketonuria	1/111	0.505127	0.62044	1.43738	0.981655	KLF4								FOXO1 KD MOUSE GSE6623 CREEDSID GENE 504 UP	2/352	0.65323	0.847929	0.899724	0.383126	MAP3K1;TCEA1																																			mantle zone of r2BM	2/301	0.567932	0.734822	1.05594	0.597402	PHKB;RAF1								lateral part of JcP	2/300	0.566118	0.726947	1.05954	0.602827	NUAK1;ADM							GTEX-V1D1-1126-SM-4JBHT esophagus male 50-59 years	4/580	0.498651	0.999996	1.09847	0.764372	RPTOR;SFMBT2;ATL2;PRRC2B							GTEX-S4Q7-1126-SM-4AD6R breast male 20-29 years	1/148	0.608908	0.999995	1.07358	0.532589	RBFOX1
																	Thanatophoric Dysplasia	2022-01-15	0.0904742	0.210817	11.3486	27.2671	FGF9																																																																																																																																						decreased neuronal precursor cell number MP:0004981	2022-01-30	0.172822	0.221021	5.47448	9.61042	KIF20B																																																																Apert syndrome	2/200	0.35969	0.506953	1.6028	1.63888	COL5A1;PRRC2B								2-Hydroxyglutaric aciduria	1/200	0.719262	0.719262	0.790955	0.260643	UQCRFS1																						Fibular aplasia	1/112	0.508262	0.62044	1.42436	0.963949	WNT7A								EZH2 SHRNA HUVEC HUMAN GSE71164 SHEARSTRESS RNASEQ UP	2/352	0.65323	0.847929	0.899724	0.383126	LPCAT1;SLC3A2																																			mantle zone of r2Co	2/301	0.567932	0.734822	1.05594	0.597402	SNRK;MIS18BP1								lateral part of alar p3	2/300	0.566118	0.726947	1.05954	0.602827	OXA1L;ADM							GTEX-PX3G-2026-SM-48U1H uterus female 20-29 years	11/1687	0.498657	0.999996	1.03859	0.72269	RAI1;HGSNAT;WRN;FANCM;KANSL1;YTHDC1;PSMC4;RASSF9;NR2F2;CHMP6;PRRC2B							GTEX-X261-0626-SM-3NMD9 breast male 50-59 years	1/148	0.608908	0.999995	1.07358	0.532589	RAD9B
																	Trisomy 21, Meiotic Nondisjunction	2022-01-15	0.0904742	0.210817	11.3486	27.2671	NTF3																																																																																																																																						decreased renal glomerulus number MP:0004505	2022-01-30	0.172822	0.221021	5.47448	9.61042	C1GALT1																																																																Aphthous stomatitis	2/200	0.35969	0.506953	1.6028	1.63888	MGAT1;NFKB2								5-Nucleotidase syndrome	1/200	0.719262	0.719262	0.790955	0.260643	SGCG																						Hypertrophic neuropathy of Dejerine-Sottas	1/112	0.508262	0.62044	1.42436	0.963949	NRG1								NFE2L2 KO MOUSE GSE29632 CREEDSID GENE 2152 DOWN	2/352	0.65323	0.847929	0.899724	0.383126	ADM;THBS2																																			mantle zone of r2Lim	2/301	0.567932	0.734822	1.05594	0.597402	GALC;JAK1								lateral part of preisthmic periaqueductal gray	2/300	0.566118	0.726947	1.05954	0.602827	F9;ADM							GTEX-R55E-0011-R9A-SM-2TC6C brain male 20-29 years	11/1687	0.498657	0.999996	1.03859	0.72269	PTPRD;ADCYAP1;CCDC88A;TMEFF2;SPTLC2;NOVA1;KIF26B;LPAR1;CEP97;FGF13;RAD9B							GTEX-OHPN-0011-R5A-SM-2I5FF brain female 60-69 years	2/325	0.609833	0.999995	0.976281	0.48284	RAF1;KLF4
																	Trisomy 21, Mitotic Nondisjunction	2022-01-15	0.0904742	0.210817	11.3486	27.2671	NTF3																																																																																																																																						increased circulating ketone body level MP:0002575	2022-01-30	0.172822	0.221021	5.47448	9.61042	ADCYAP1																																																																Apo A-I deficiency	2/200	0.35969	0.506953	1.6028	1.63888	F9;MGAT1								5q- syndrome	1/200	0.719262	0.719262	0.790955	0.260643	FBL																						Paroxysmal cold hemoglobinuria	1/112	0.508262	0.62044	1.42436	0.963949	CSF3R								FOXP3 INDUCTION MOUSE GSE35543 CREEDSID GENE 3036 UP	1/167	0.65349	0.847929	0.949783	0.404064	USP18																																			mantle zone of r3BM	2/301	0.567932	0.734822	1.05594	0.597402	IRX1;PHKB								lateral part of r3B	2/300	0.566118	0.726947	1.05954	0.602827	NR2F2;KLF4							GTEX-O5YT-1326-SM-3MJGR adrenal gland male 20-29 years	12/1846	0.499263	0.999996	1.03541	0.719222	OXA1L;RRM2;CDH2;TBL1XR1;NDUFAF7;TAX1BP1;SDHC;PHKB;ACO1;ITGAV;PEX2;HS6ST1							GTEX-QMR6-0011-R7A-SM-32PKL brain male 50-59 years	13/2157	0.61	0.999995	0.951369	0.470258	RRM2;NFKB2;FBL;OXA1L;COL5A1;KANSL1;PSMC4;NTF3;MGAT1;RAF1;CHMP6;SGCG;JAK1
																	Thyroid stimulating hormone measurement	2022-01-15	0.0904742	0.210817	11.3486	27.2671	NRG1																																																																																																																																						liver hemorrhage MP:0003888	2022-01-30	0.172822	0.221021	5.47448	9.61042	ADM																																																																Apparent mineralocorticoid excess	2/200	0.35969	0.506953	1.6028	1.63888	MGAT1;IL6ST								ACDC	1/200	0.719262	0.719262	0.790955	0.260643	F9																						Paroxysmal nocturnal hemoglobinuria	1/112	0.508262	0.62044	1.42436	0.963949	CSF3R								PBX1 OE MOUSE GSE22313 CREEDSID GENE 2627 DOWN	1/167	0.65349	0.847929	0.949783	0.404064	GAD2																																			mantle zone of r4BI	2/301	0.567932	0.734822	1.05594	0.597402	HGSNAT;FANCM								lateral part of r9B	2/300	0.566118	0.726947	1.05954	0.602827	TMEFF2;SDHC							GTEX-S7SF-1326-SM-4AD4P ovary female 20-29 years	17/2640	0.501033	0.999996	1.02574	0.708874	KMT2E;DDX6;HGSNAT;AUTS2;FANCM;YTHDC1;NR2F2;ASH1L;SENP2;PRRC2B;FLRT2;KANSL1;MIS18BP1;FUBP1;NTF3;RPL24;RAD9B							GTEX-PWN1-0008-SM-48TEA skin female 40-49 years	11/1830	0.610401	0.999995	0.949423	0.468672	ADCYAP1;RBFOX1;CSF3R;FGF9;HPGD;SFMBT2;NTF3;AIP;SORBS2;GGT1;SPTB
																	Transient ischemia	2022-01-15	0.0904742	0.210817	11.3486	27.2671	ADM																																																																																																																																						increased tumor incidence MP:0002020	2/120	0.17494	0.223564	2.70038	4.7076	WRN;FANCM																																																																Arginase deficiency	2/200	0.35969	0.506953	1.6028	1.63888	MGAT1;NFKB2								ACTH resistance	1/200	0.719262	0.719262	0.790955	0.260643	GALC																						Schwannoma	1/112	0.508262	0.62044	1.42436	0.963949	NRG1								SP3 DEFICIENCY MOUSE GSE9124 CREEDSID GENE 637 UP	1/168	0.655692	0.848255	0.944048	0.398449	SLC3A2																																			mantle zone of r4Co	2/301	0.567932	0.734822	1.05594	0.597402	FANCM;HPGD								lateral part of the isB	2/300	0.566118	0.726947	1.05954	0.602827	RBFOX1;NUAK1							GTEX-X585-1026-SM-46MW6 lung male 50-59 years	8/1215	0.501114	0.999996	1.04852	0.724443	SEMA5A;IRX1;GALC;TYRP1;NR2F1;LPCAT1;WNT7A;GGT1							GTEX-OHPN-0011-R7A-SM-2I5FI brain female 60-69 years	11/1831	0.611143	0.999995	0.948849	0.467235	EEA1;SETD2;PPTC7;DNAJB6;PSMC4;UQCRFS1;MGAT1;RAF1;CHMP6;KLF4;JAK1
																	Acro-Osteolysis	2022-01-15	0.0904742	0.210817	11.3486	27.2671	HPGD																																																																																																																																						abnormal amino acid level MP:0005332	2022-01-31	0.178041	0.224846	5.29173	9.13216	LPAR1																																																																Aromatase deficiency	2/200	0.35969	0.506953	1.6028	1.63888	IL6ST;HS6ST1								ATR-X syndrome	1/200	0.719262	0.719262	0.790955	0.260643	CSF3R																						Sinus cancer	1/112	0.508262	0.62044	1.42436	0.963949	ADM								FOXP3 DEFICIENCY MOUSE GSE35543 CREEDSID GENE 3037 UP	1/168	0.655692	0.848255	0.944048	0.398449	GGT1																																			mantle zone of r5BI	2/301	0.567932	0.734822	1.05594	0.597402	GALC;ALX1								lateral periretromammillary nucleus	2/300	0.566118	0.726947	1.05954	0.602827	SGCD;YTHDC1							GTEX-WWYW-0011-R7A-SM-3NB3H brain female 50-59 years	8/1215	0.501114	0.999996	1.04852	0.724443	CCDC88A;TMEFF2;LPAR1;GAD2;CEP97;FGF13;AMOT;ITM2C							GTEX-Q2AH-0226-SM-48U1I spleen male 40-49 years	2/326	0.61151	0.999995	0.973218	0.478651	RBFOX1;TYRP1
																	Afibrinogenemia	2022-01-15	0.0904742	0.210817	11.3486	27.2671	F9																																																																																																																																						abnormal brainstem morphology MP:0005277	2022-01-31	0.178041	0.224846	5.29173	9.13216	PPARGC1A																																																																Arthrogryposis renal dysfunction cholestasis syndrome	2/200	0.35969	0.506953	1.6028	1.63888	MGAT1;NFKB2								Aceruloplasminemia	1/200	0.719262	0.719262	0.790955	0.260643	F9																						Toxocariasis	1/112	0.508262	0.62044	1.42436	0.963949	ADM								RORC KO MOUSE GSE27241 CREEDSID GENE 1686 UP	1/168	0.655692	0.848255	0.944048	0.398449	FAM20A																																			mantle zone of r5Co	2/301	0.567932	0.734822	1.05594	0.597402	FANCM;HPGD								lateral preoptic area, PO1 part	2/300	0.566118	0.726947	1.05954	0.602827	UGCG;FGF13							GTEX-X5EB-1026-SM-46MVU esophagus male 40-49 years	4/583	0.502696	0.999996	1.09261	0.751465	RPTOR;ATL2;RAD9B;KLF4							GTEX-P78B-0008-SM-48TE1 skin female 40-49 years	14/2323	0.61179	0.999995	0.950899	0.46724	RBFOX1;CSF3R;AUTS2;HPGD;SFMBT2;SDHC;SORBS2;SPTB;PTPRD;FGF9;NDUFAF7;NTF3;FGF13;FGF10
																	Alkaline phosphatase measurement	2022-01-15	0.0904742	0.210817	11.3486	27.2671	GGT1																																																																																																																																						abnormal cellular respiration MP:0010954	2022-01-31	0.178041	0.224846	5.29173	9.13216	PPARGC1A																																																																Arthrogryposis spinal muscular atrophy	2/200	0.35969	0.506953	1.6028	1.63888	RAI1;PRRC2B								Acetyl CoA acetyltransferase 2 deficiency	1/200	0.719262	0.719262	0.790955	0.260643	F9																						Watson syndrome	1/112	0.508262	0.62044	1.42436	0.963949	SDHC								TWIST1 OE MOUSE GSE50002 CREEDSID GENE 1078 DOWN	1/168	0.655692	0.848255	0.944048	0.398449	FANCM																																			mantle zone of r5Ve	2/301	0.567932	0.734822	1.05594	0.597402	FANCM;SGCG								lateral septal nucleus, intermedio-dorsal part	2/300	0.566118	0.726947	1.05954	0.602827	IRX1;KIF26B							GTEX-RUSQ-2026-SM-4GIAK breast male 50-59 years	6/901	0.503999	0.999996	1.06028	0.726484	PLXND1;SPTLC2;CNR1;PLOD2;ACO1;SLC3A2							GTEX-O5YW-0126-SM-3LK6D skin male 50-59 years	4/669	0.611826	0.999995	0.947073	0.465303	NDUFAF7;PDE4D;C1GALT1;PHKB
																	Asymmetric Diabetic Proximal Motor Neuropathy	2022-01-15	0.0904742	0.210817	11.3486	27.2671	NTF3																																																																																																																																						abnormal dendritic cell antigen presentation MP:0002455	2022-01-31	0.178041	0.224846	5.29173	9.13216	IL6ST																																																																Aspartylglycosaminuria	2/200	0.35969	0.506953	1.6028	1.63888	WDR1;MGAT1								Acetyl-carnitine deficiency	1/200	0.719262	0.719262	0.790955	0.260643	SGCG																						Achalasia	2/270	0.509223	0.62044	1.17995	0.796311	SCN8A;CEP97								RUNX1 KO MOUSE GSE34292 CREEDSID GENE 2397 DOWN	1/169	0.657879	0.850453	0.938381	0.392932	GGT1																																			mantle zone of r6BL	2/301	0.567932	0.734822	1.05594	0.597402	OLIG3;GGT1								lateral terminal nucleus of the accessory optic tract, ventral part	2/300	0.566118	0.726947	1.05954	0.602827	GALC;EFNA5							GTEX-XMD1-0011-R1A-SM-4AT4C brain male 60-69 years	6/902	0.505087	0.999996	1.05904	0.72335	PTPRD;CCDC88A;TMEFF2;SPTLC2;LPAR1;CEP97							GTEX-NPJ8-0011-R8a-SM-2HMLG brain male 40-49 years	4/669	0.611826	0.999995	0.947073	0.465303	FBL;MGAT1;CHMP6;KLF4
																	Bacterial sepsis	2022-01-15	0.0904742	0.210817	11.3486	27.2671	SLC3A2																																																																																																																																						abnormal estrous cycle MP:0001927	2022-01-31	0.178041	0.224846	5.29173	9.13216	NTF3																																																																Aspergillosis	2/200	0.35969	0.506953	1.6028	1.63888	MGAT1;NFKB2								Achromatopsia 3	1/200	0.719262	0.719262	0.790955	0.260643	FGF13																						Cornelia de Lange syndrome	2/270	0.509223	0.62044	1.17995	0.796311	TBL1XR1;KLF4								U2AF1 OE BFUE HUMAN GSE94153 RNASEQ DOWN	3/535	0.659	0.85127	0.88676	0.369806	HPGD;PSMC4;TAX1BP1																																			mantle zone of r6BM	2/301	0.567932	0.734822	1.05594	0.597402	WNT7A;ALX1								layer 1 of CCx	2/300	0.566118	0.726947	1.05954	0.602827	ADM;GGT1							GTEX-RWSA-0926-SM-47JXW blood vessel male 40-49 years	6/904	0.507262	0.999996	1.05657	0.717124	PDGFC;HEY2;NTF3;PLOD2;ITGAV;THBS2							GTEX-S4P3-0008-SM-3NM8R skin female 50-59 years	1997-12-01	0.61258	0.999995	0.948641	0.464906	PTPRD;CSF3R;FGF9;HPGD;NDUFAF7;SFMBT2;HEY2;RPL24;SORBS2;FGF13;SPTB;FGF10
																	Bilateral ptosis	2022-01-15	0.0904742	0.210817	11.3486	27.2671	MUSK																																																																																																																																						abnormal hippocampus pyramidal cell morphology MP:0009940	2022-01-31	0.178041	0.224846	5.29173	9.13216	KLF7																																																																Ataxia-telangiectasia	2/200	0.35969	0.506953	1.6028	1.63888	RRM2;KIF20B								Acquired angioedema	1/200	0.719262	0.719262	0.790955	0.260643	F9																						Aortic valve stenosis	1/113	0.511377	0.62044	1.41157	0.946668	RAF1								FOSL1 KO MOUSE GSE43695 CREEDSID GENE 429 UP	1/170	0.660053	0.851365	0.932781	0.38751	PDE4D																																			mantle zone of r6Lim	2/301	0.567932	0.734822	1.05594	0.597402	NFKB2;JAK1								layer 1 of FCx	2/300	0.566118	0.726947	1.05954	0.602827	KLF7;UQCRFS1							GTEX-WFON-1326-SM-4LVMN colon male 40-49 years	3/428	0.507868	0.999996	1.11615	0.756232	ADCYAP1;MUSK;FGF10							GTEX-OXRN-1726-SM-3NM9B esophagus male 50-59 years	11/1833	0.612626	0.999995	0.947702	0.464374	GALC;DDX6;CCDC88A;KLF7;NDUFAF7;SFMBT2;RAPGEF2;PEX2;PIK3C3;GGT1;JAK1
																	Cervix Intraepithelial Neoplasia Grade 3 AJCC v7	2022-01-15	0.0904742	0.210817	11.3486	27.2671	KLF4																																																																																																																																						abnormal macrophage morphology MP:0002446	2022-01-31	0.178041	0.224846	5.29173	9.13216	GALC																																																																Atrophoderma of Pierini and Pasini	2/200	0.35969	0.506953	1.6028	1.63888	F9;MGAT1								Acquired hemophilia	1/200	0.719262	0.719262	0.790955	0.260643	MGAT1																						Athetosis	1/113	0.511377	0.62044	1.41157	0.946668	ACO1								TET1 KD MOUSE GSE26830 CREEDSID GENE 1353 DOWN	1/170	0.660053	0.851365	0.932781	0.38751	KLF4																																			mantle zone of r7BI	2/301	0.567932	0.734822	1.05594	0.597402	OLIG3;ALX1								layer 1 of OCx	2/300	0.566118	0.726947	1.05954	0.602827	SEMA5A;RPL24							GTEX-R55C-1726-SM-3GADJ muscle male 40-49 years	5/746	0.508209	0.999996	1.06696	0.722189	PPTC7;PDE4D;UQCRFS1;PHKB;SPTB							GTEX-QXCU-0006-SM-2TC5K blood male 50-59 years	21/3463	0.613158	0.999995	0.954794	0.467021	SEMA5A;MUSK;LPAR1;PLOD2;SDHC;SORBS2;NR2F2;MEOX2;THBS2;AMOT;PTPRD;ADCYAP1;TMEFF2;FLRT2;COL5A1;CNR1;NOVA1;ACO1;ITGAV;FGF13;FGF10
																	Chorioamnionitis	2022-01-15	0.0904742	0.210817	11.3486	27.2671	ADM																																																																																																																																						abnormal trigeminal nerve morphology MP:0001065	2022-01-31	0.178041	0.224846	5.29173	9.13216	NRG1																																																																Atrophodermia vermiculata	2/200	0.35969	0.506953	1.6028	1.63888	MGAT1;JAK1								Acute lymphoblastic leukemia	1/200	0.719262	0.719262	0.790955	0.260643	NFKB2																						Eclampsia	1/113	0.511377	0.62044	1.41157	0.946668	ADM								NR1I2 KO MOUSE GSE23780 CREEDSID GENE 2165 DOWN	1/171	0.662213	0.853519	0.927247	0.382182	RAD9B																																			mantle zone of r8BI	2/301	0.567932	0.734822	1.05594	0.597402	OLIG3;ALX1								layer 1 of VPrP cortex	2/300	0.566118	0.726947	1.05954	0.602827	KLF7;NOVA1							GTEX-RVPU-0011-R1A-SM-2XCAI brain male 50-59 years	2/270	0.509223	0.999996	1.17995	0.796311	AMOT;ITM2C							GTEX-SSA3-0226-SM-32QPN adipose tissue male 60-69 years	3/500	0.613424	0.999995	0.950925	0.464716	PSMC4;TYRP1;NRG1
																	Clubbing	2022-01-15	0.0904742	0.210817	11.3486	27.2671	HPGD																																																																																																																																						asymmetric sternocostal joints MP:0008146	2022-01-31	0.178041	0.224846	5.29173	9.13216	ASH1L																																																																Autoimmune Inner Ear disease	2/200	0.35969	0.506953	1.6028	1.63888	MGAT1;NFKB2								Acute myeloblastic leukemia type 2	1/200	0.719262	0.719262	0.790955	0.260643	MGAT1																						Hemiplegia	1/113	0.511377	0.62044	1.41157	0.946668	ADM								DOT1L INHIBITION HUMAN GSE29828 CREEDSID GENE 1239 DOWN	2/359	0.663841	0.853756	0.881766	0.361271	FBL;UQCRFS1																																			mantle zone of r9BL	2/301	0.567932	0.734822	1.05594	0.597402	ADM;SGCG								layer 2 of FCx	2/300	0.566118	0.726947	1.05954	0.602827	KLF7;HTR2C							GTEX-QVJO-0011-R6A-SM-2S1QN brain female 60-69 years	19/2972	0.510734	0.999996	1.0175	0.683661	DDX6;RBFOX1;GAD2;ASH1L;SENP2;AMOT;RAI1;CCDC88A;TMEFF2;FGF9;SCN8A;ABI1;RAPGEF2;PIK3C3;CEP97;FGF13;SHANK2;ARL8B;ITM2C							GTEX-PLZ4-0926-SM-2S1OI muscle female 50-59 years	22/3626	0.613804	0.999995	0.954975	0.466105	HGSNAT;MAP3K1;TMEM41B;AIP;LPCAT1;NRG1;PEX2;GALC;ADCYAP1;UGCG;CCDC88A;KLF7;TMEFF2;SPTLC2;TBL1XR1;MIS18BP1;SCN8A;ABI1;TCEA1;ITGAV;PIK3C3;ITM2C
																	Congenital abnormal Synostosis	2022-01-15	0.0904742	0.210817	11.3486	27.2671	FGF9																																																																																																																																						decreased long bone epiphyseal plate size MP:0006396	2022-01-31	0.178041	0.224846	5.29173	9.13216	GGT1																																																																Autoimmune enteropathy	2/200	0.35969	0.506953	1.6028	1.63888	MGAT1;NFKB2								Acute myeloblastic leukemia type 4	1/200	0.719262	0.719262	0.790955	0.260643	MGAT1																						Hypopituitarism	1/113	0.511377	0.62044	1.41157	0.946668	AIP								PLAGL2 OE MOUSE GSE21143 CREEDSID GENE 2546 DOWN	1/172	0.664359	0.853756	0.921778	0.376945	SLC3A2																																			mantle zone of r9BM	2/301	0.567932	0.734822	1.05594	0.597402	FGF13;RAD9B								layer 2 of InsCx	2/300	0.566118	0.726947	1.05954	0.602827	KLF7;FGF9							GTEX-XMK1-1826-SM-4B66F small intestine male 40-49 years	4/589	0.510745	0.999996	1.08107	0.726354	RPTOR;MUSK;COL5A1;ATL2							GTEX-XV7Q-0526-SM-4BRWR blood vessel female 40-49 years	2/328	0.61485	0.999995	0.967148	0.470399	RBFOX1;SCN8A
																	Congenital hypoplasia of femur	2022-01-15	0.0904742	0.210817	11.3486	27.2671	PLOD2																																																																																																																																						decreased vocalization MP:0020351	2022-01-31	0.178041	0.224846	5.29173	9.13216	SHANK2																																																																Autoimmune hemolytic anemia	2/200	0.35969	0.506953	1.6028	1.63888	MGAT1;NFKB2								Acute myeloblastic leukemia type 5	1/200	0.719262	0.719262	0.790955	0.260643	MGAT1																						Ohtahara syndrome	1/113	0.511377	0.62044	1.41157	0.946668	SCN8A								SRF MUT MOUSE GSE1948 CREEDSID GENE 1397 DOWN	1/172	0.664359	0.853756	0.921778	0.376945	WDR1																																			mantle zone of r9Ve	2/301	0.567932	0.734822	1.05594	0.597402	OLIG3;ZIC3								layer 2 of OCx	2/300	0.566118	0.726947	1.05954	0.602827	SEMA5A;IMPAD1							GTEX-VUSG-2226-SM-4KKZO breast male 50-59 years	10/1544	0.511532	0.999996	1.03066	0.690899	IRX1;FBL;MAP3K1;AUTS2;NOVA1;NR2F1;RPL24;PEX2;THBS2;FGF10							GTEX-R55E-0526-SM-2TC6B muscle male 20-29 years	37/6042	0.615137	0.999995	0.960161	0.466552	KMT2E;AARS2;TMEM41B;YTHDC1;LPCAT1;ADM;SLC3A2;EFNA5;THBS2;FBL;UGCG;WRN;CDH2;SPTLC2;MIS18BP1;CNR1;RIPK1;MGAT1;GGT1;HGSNAT;MAP3K1;RRM2;C1GALT1;AIP;NRG1;NFKB2;GALC;KLF7;KANSL1;TBL1XR1;ABI1;RPL24;TCEA1;PIK3C3;KIF20B;ARL8B;ITM2C
																	Congenital Thrombotic Thrombocytopenic Purpura	2022-01-15	0.0904742	0.210817	11.3486	27.2671	SLC3A2																																																																																																																																						impaired passive avoidance behavior MP:0004000	2022-01-31	0.178041	0.224846	5.29173	9.13216	HTR2C																																																																Autoimmune hepatitis	2/200	0.35969	0.506953	1.6028	1.63888	MGAT1;NFKB2								Acute myeloblastic leukemia type 7	1/200	0.719262	0.719262	0.790955	0.260643	MGAT1																						Tongue cancer	1/113	0.511377	0.62044	1.41157	0.946668	ADM								ELF3 KO CFPAC1 HUMAN GSE64558 RNASEQ DOWN	1/172	0.664359	0.853756	0.921778	0.376945	NR2F1																																			mantle zone of the Fc	2/301	0.567932	0.734822	1.05594	0.597402	MEOX2;NFKB2								layer 2 of PCx	2/300	0.566118	0.726947	1.05954	0.602827	WDR1;LPAR1							GTEX-QVJO-1426-SM-2S1QY brain female 60-69 years	14/2180	0.511914	0.999996	1.02193	0.684283	RBFOX1;GAD2;WNT7A;SENP2;HS6ST1;PRRC2B;AMOT;NUAK1;TMEFF2;FGF9;RAPGEF2;FGF13;SHANK2;ITM2C							GTEX-XGQ4-0426-SM-4AT4I thyroid male 50-59 years	1/151	0.616308	0.999995	1.05195	0.509151	SGCG
																	Diabetic Amyotrophy	2022-01-15	0.0904742	0.210817	11.3486	27.2671	NTF3																																																																																																																																						increased compact bone thickness MP:0004148	2022-01-31	0.178041	0.224846	5.29173	9.13216	THBS2																																																																Autoimmune lymphoproliferative syndrome	2/200	0.35969	0.506953	1.6028	1.63888	MGAT1;NFKB2								Acyl-CoA oxidase deficiency	1/200	0.719262	0.719262	0.790955	0.260643	MGAT1																						Post-transplant lymphoproliferative disease	2/272	0.513163	0.62044	1.17109	0.781306	CSF3R;ADM								NKX25 SHRNA H1 HUMAN GSE69618 DAY2 RNASEQ UP	3/541	0.666418	0.8544	0.876598	0.355757	WDR1;TBL1XR1;ZIC3																																			medial amygdala, anteroventral part	2/301	0.567932	0.734822	1.05594	0.597402	NR2F1;ALX1								layer 2 of VPrP cortex	2/300	0.566118	0.726947	1.05954	0.602827	KLF7;NOVA1							GTEX-QVJO-0526-SM-447CE blood vessel female 60-69 years	7/1068	0.51251	0.999996	1.04302	0.697193	PDGFC;HEY2;NTF3;AIP;ADM;SLC3A2;THBS2							GTEX-OOBK-0526-SM-2HMJJ lung male 40-49 years	1/151	0.616308	0.999995	1.05195	0.509151	RAD9B
																	Diabetic Asymmetric Polyneuropathy	2022-01-15	0.0904742	0.210817	11.3486	27.2671	NTF3																																																																																																																																						increased dopamine level MP:0001906	2022-01-31	0.178041	0.224846	5.29173	9.13216	LPAR1																																																																Autoimmune myocarditis	2/200	0.35969	0.506953	1.6028	1.63888	MGAT1;NFKB2								Adrenal adenoma familial	1/200	0.719262	0.719262	0.790955	0.260643	PRRC2B																						Reynolds syndrome	2/272	0.513163	0.62044	1.17109	0.781306	MUSK;AIP								PAX5 OE HUMAN GSE44244 CREEDSID GENE 575 DOWN	1/173	0.666492	0.8544	0.916372	0.371797	PLOD2																																			medial amygdala, posterodorsal part	2/301	0.567932	0.734822	1.05594	0.597402	AUTS2;NR2F1								layer 3 of CCx	2/300	0.566118	0.726947	1.05954	0.602827	KIF26B;GGT1							GTEX-N7MT-0011-R8a-SM-2I5GU brain female 60-69 years	7/1068	0.51251	0.999996	1.04302	0.697193	SEMA5A;ADCYAP1;TMEFF2;KIF26B;LPAR1;GAD2;FGF13							GTEX-XV7Q-0426-SM-4BRVN lung female 40-49 years	1/151	0.616308	0.999995	1.05195	0.509151	RBFOX1
																	Diabetic Autonomic Neuropathy	2022-01-15	0.0904742	0.210817	11.3486	27.2671	NTF3																																																																																																																																						inner cell mass degeneration MP:0004965	2022-01-31	0.178041	0.224846	5.29173	9.13216	BARD1																																																																Autoimmune peripheral neuropathy	2/200	0.35969	0.506953	1.6028	1.63888	MGAT1;NFKB2								Adult onset angioedema	1/200	0.719262	0.719262	0.790955	0.260643	F9																						Atrial fibrillation familial	1/114	0.514473	0.62044	1.39901	0.929799	HEY2								TP63 OE HUMAN GSE20286 CREEDSID GENE 2455 UP	2/361	0.666824	0.8544	0.876763	0.355289	ADM;USP18																																			medial amygdala, posteroventral part	2/301	0.567932	0.734822	1.05594	0.597402	IRX1;RBFOX1								layer 3 of FCx	2/300	0.566118	0.726947	1.05954	0.602827	KLF7;HTR2C							GTEX-TKQ1-1126-SM-4GIAZ adipose tissue male 30-39 years	6/909	0.512683	0.999996	1.05044	0.701799	SNRK;SPTLC2;CNR1;RIPK1;ACO1;JAK1							GTEX-U4B1-1226-SM-4DXT7 bladder male 40-49 years	1/151	0.616308	0.999995	1.05195	0.509151	RBFOX1
																	Diabetic Mononeuropathy	2022-01-15	0.0904742	0.210817	11.3486	27.2671	NTF3																																																																																																																																						osteopetrosis MP:0000067	2022-01-31	0.178041	0.224846	5.29173	9.13216	NFKB2																																																																Autoimmune polyglandular syndrome type 1	2/200	0.35969	0.506953	1.6028	1.63888	MGAT1;NFKB2								Afibrinogenemia	1/200	0.719262	0.719262	0.790955	0.260643	F9																						Bronchopulmonary dysplasia	1/114	0.514473	0.62044	1.39901	0.929799	FGF10								JUND SIRNA PC3 HUMAN GSE53470 RNASEQ UP	2/361	0.666824	0.8544	0.876763	0.355289	NR2F1;LPCAT1																																			medial geniculate nucleus	2/301	0.567932	0.734822	1.05594	0.597402	SEMA5A;SFMBT2								layer 4 of CCx	2/300	0.566118	0.726947	1.05954	0.602827	MUSK;RAF1							GTEX-TML8-1526-SM-4DXUX esophagus female 40-49 years	6/909	0.512683	0.999996	1.05044	0.701799	HPGD;C1GALT1;ABI1;TAX1BP1;RASSF9;MGAT1							GTEX-S4Q7-1226-SM-4AD5I testis male 20-29 years	2/329	0.616511	0.999995	0.964141	0.466335	OXA1L;RPL24
																	Erythrophagocytosis	2022-01-15	0.0904742	0.210817	11.3486	27.2671	NRG1																																																																																																																																						abnormal trabecular bone morphology MP:0000130	2/122	0.179443	0.226283	2.65511	4.5612	IL6ST;NFKB2																																																																Autoimmune polyglandular syndrome type 2	2/200	0.35969	0.506953	1.6028	1.63888	MGAT1;NFKB2								Aggressive NK cell leukemia	1/200	0.719262	0.719262	0.790955	0.260643	NFKB2																						Hansen's disease	1/114	0.514473	0.62044	1.39901	0.929799	CSF3R								NFKB1 INACTIVATION HUMAN GSE20667 CREEDSID GENE 2577 DOWN	2/363	0.669787	0.857564	0.871817	0.34942	RRM2;UQCRFS1																																			medial part of r2B	2/301	0.567932	0.734822	1.05594	0.597402	PHKB;RAF1								layer 4 of InsCx	2/300	0.566118	0.726947	1.05954	0.602827	RAD9B;SGCG							GTEX-T2IS-2926-SM-32QPO brain female 20-29 years	22/3452	0.513127	0.999996	1.01415	0.676674	KMT2E;SETD2;AARS2;YTHDC1;GAD2;ASH1L;SPTB;PRRC2B;PTPRD;ADCYAP1;CCDC88A;TMEFF2;SNRK;FGF9;KANSL1;CNR1;NOVA1;SCN8A;FUBP1;KIF26B;PIK3C3;CEP97							GTEX-R55D-0626-SM-3GAD5 muscle male 50-59 years	16/2658	0.617431	0.999995	0.948703	0.457453	HGSNAT;MAP3K1;PLXND1;NR2F1;LPCAT1;NRG1;THBS2;KLF7;TMEFF2;CDH2;SPTLC2;KIF26B;PDGFC;GGT1;KIF20B;ITM2C
																	Foot-and-Mouth Disease	2022-01-15	0.0904742	0.210817	11.3486	27.2671	ITGAV																																																																																																																																						liver inflammation MP:0001860	2/122	0.179443	0.226283	2.65511	4.5612	TNFRSF13B;NFKB2																																																																Autosomal dominant hyper IgE syndrome	2/200	0.35969	0.506953	1.6028	1.63888	MGAT1;NFKB2								Agyria pachygyria polymicrogyria	1/200	0.719262	0.719262	0.790955	0.260643	NOVA1																						Leiomyosarcoma	1/114	0.514473	0.62044	1.39901	0.929799	ADM								MYC KD HUMAN GSE5823 CREEDSID GENE 2206 DOWN	2/365	0.672729	0.860697	0.866924	0.34366	NDUFAF7;ABI1																																			medial part of r3B	2/301	0.567932	0.734822	1.05594	0.597402	IRX1;PHKB								layer 4 of RSC	2/300	0.566118	0.726947	1.05954	0.602827	OLIG3;MEOX2							GTEX-O5YW-0526-SM-2YUMX lung male 50-59 years	6/911	0.514846	0.999996	1.04801	0.695762	SEMA5A;MUSK;LPCAT1;WNT7A;GGT1;KLF4							GTEX-WYJK-0005-SM-3NMA1 blood male 50-59 years	24/3957	0.617955	0.999995	0.95368	0.459043	AARS2;MUSK;ATL2;PEX2;NR2F2;ASH1L;SENP2;HS6ST1;PRRC2B;AMOT;PTPRD;RPTOR;NUAK1;SGCD;NDUFAF7;PSMC4;IMPAD1;KIF26B;NTF3;ACO1;ITGAV;PIK3C3;CEP97;PPARGC1A
																	Goldenhar Syndrome	2022-01-15	0.0904742	0.210817	11.3486	27.2671	ZIC3																																																																																																																																						small liver MP:0000601	2/123	0.181701	0.228794	2.63303	4.49035	FUBP1;RAF1																																																																Autosomal recessive hyper IgE syndrome	2/200	0.35969	0.506953	1.6028	1.63888	MGAT1;NFKB2								Albinism	1/200	0.719262	0.719262	0.790955	0.260643	TYRP1																						Listeria infection	1/114	0.514473	0.62044	1.39901	0.929799	CSF3R								SRF KD MOUSE GSE1948 CREEDSID GENE 1156 DOWN	2/366	0.674192	0.861562	0.864498	0.340821	RRM2;TCEA1																																			medial part of r9B	2/301	0.567932	0.734822	1.05594	0.597402	FGF13;RAD9B								layer 5 of CCx	2/300	0.566118	0.726947	1.05954	0.602827	KIF26B;PHKB							GTEX-X4XX-0011-R1B-SM-3P622 brain male 60-69 years	8/1231	0.516164	0.999996	1.03391	0.683759	TMEFF2;KIF26B;GAD2;WNT7A;FGF13;HS6ST1;SHANK2;AMOT							GTEX-U3ZM-1626-SM-4DXSK testis male 40-49 years	2/330	0.618167	0.999995	0.961153	0.462311	RPL24;ADM
																	Hereditary Paraganglioma	2022-01-15	0.0904742	0.210817	11.3486	27.2671	SDHC																																																																																																																																						increased heart rate MP:0002626	2/123	0.181701	0.228794	2.63303	4.49035	FGF9;SORBS2																																																																Autosomal recessive polycystic kidney disease	2/200	0.35969	0.506953	1.6028	1.63888	PLXND1;MGAT1								Albright's hereditary osteodystrophy	1/200	0.719262	0.719262	0.790955	0.260643	PRRC2B																						Optic neuropathy anterior ischemic	1/114	0.514473	0.62044	1.39901	0.929799	CSF3R								ATF4 KO HEK293 HUMAN GSE97384 RNASEQ UP	1/177	0.67489	0.861562	0.895364	0.352062	NR2F1																																			medial part of the lateral habenular nucleus	2/301	0.567932	0.734822	1.05594	0.597402	RRM2;MUSK								layer 5 of OCx	2/300	0.566118	0.726947	1.05954	0.602827	SGCD;RAF1							GTEX-WEY5-2326-SM-3GIKK skin female 40-49 years	7/1072	0.516513	0.999996	1.03888	0.686344	BARD1;SNRK;DNAJB6;TYRP1;RIPK1;EFNA5;KLF4							GTEX-XQ8I-1426-SM-4BOPW adipose tissue male 50-59 years	1/152	0.618744	0.999995	1.04493	0.501632	MUSK
																	Hyperacusis	2022-01-15	0.0904742	0.210817	11.3486	27.2671	RAI1																																																																																																																																						polydipsia MP:0001426	1932-01-01	0.183227	0.229201	5.12077	8.69009	FGF10																																																																B-cell lymphomas	2/200	0.35969	0.506953	1.6028	1.63888	MGAT1;NFKB2								Aldred syndrome	1/200	0.719262	0.719262	0.790955	0.260643	PIK3C3																						SARS	1/114	0.514473	0.62044	1.39901	0.929799	ADM								SOX9 OE MOUSE GSE34060 CREEDSID GENE 2743 DOWN	1/177	0.67489	0.861562	0.895364	0.352062	GGT1																																			medial superior olive	2/301	0.567932	0.734822	1.05594	0.597402	C1GALT1;GGT1								layer 5 of PrS	2/300	0.566118	0.726947	1.05954	0.602827	MUSK;OLIG3							GTEX-XV7Q-1826-SM-4BRUV skin female 40-49 years	9/1391	0.516801	0.999996	1.02928	0.679424	BARD1;FBL;NUAK1;MAP3K1;TYRP1;RPL24;ALX1;EFNA5;KLF4							GTEX-X5EB-2426-SM-4E3HX adipose tissue male 40-49 years	1/152	0.618744	0.999995	1.04493	0.501632	RBFOX1
																	Limb-girdle muscular dystrophy type 2A	2022-01-15	0.0904742	0.210817	11.3486	27.2671	SGCD																																																																																																																																						scoliosis MP:0000161	1932-01-01	0.183227	0.229201	5.12077	8.69009	ZIC3																																																																Bacterial meningitis	2/200	0.35969	0.506953	1.6028	1.63888	MGAT1;NFKB2								Alopecia immunodeficiency	1/200	0.719262	0.719262	0.790955	0.260643	MAP3K1																						Subvalvular aortic stenosis	1/114	0.514473	0.62044	1.39901	0.929799	RAF1								PPARG OE MOUSE GSE10192 CREEDSID GENE 2733 UP	1/178	0.676956	0.863566	0.89026	0.347333	THBS2																																			mesomere 1	2/301	0.567932	0.734822	1.05594	0.597402	ZIC3;NFKB2								layer 5 of RSC	2/300	0.566118	0.726947	1.05954	0.602827	OLIG3;MEOX2							GTEX-T5JW-0726-SM-4DM6D cervix uteri female 20-29 years	6/914	0.518083	0.999996	1.04438	0.686807	SNRK;MAP3K1;HPGD;NRG1;EFNA5;KLF4							GTEX-OHPK-1526-SM-3MJGM stomach female 50-59 years	1/152	0.618744	0.999995	1.04493	0.501632	DNAJB6
																	Meleda Disease	2022-01-15	0.0904742	0.210817	11.3486	27.2671	JAK1																																																																																																																																						abnormal CD8-positive, alpha-beta T cell differentiation MP:0008080	1932-01-01	0.183227	0.229201	5.12077	8.69009	NFKB2																																																																Bannayan-Riley-Ruvalcaba syndrome	2/200	0.35969	0.506953	1.6028	1.63888	RPTOR;PRRC2B								Alpers syndrome	1/200	0.719262	0.719262	0.790955	0.260643	SGCG																						Virus associated hemophagocytic syndrome	1/114	0.514473	0.62044	1.39901	0.929799	JAK1								SMAD4 MUT MOUSE GSE47811 CREEDSID GENE 2626 UP	1/179	0.67901	0.863653	0.885213	0.342684	EEA1																																			molecular layer of CbHCx	2/301	0.567932	0.734822	1.05594	0.597402	SNRK;HEY2								layer 6 of OCx	2/300	0.566118	0.726947	1.05954	0.602827	HTR2C;USP18							GTEX-QEG4-1126-SM-2S1P7 nerve male 30-39 years	10/1553	0.519107	0.999996	1.02415	0.671476	SEMA5A;GALC;ADCYAP1;HGSNAT;FLRT2;AUTS2;NR2F2;CEP97;RAD9B;MEOX2							GTEX-WWYW-0011-R10A-SM-3NB35 brain female 50-59 years	5/845	0.619671	0.999995	0.936344	0.448103	FBL;MAP3K1;NR2F2;CHMP6;ALG10B
																	Microangiopathic hemolytic anemia	2022-01-15	0.0904742	0.210817	11.3486	27.2671	SPTB																																																																																																																																						abnormal embryonic hematopoiesis MP:0003396	1932-01-01	0.183227	0.229201	5.12077	8.69009	RAPGEF2																																																																Bare lymphocyte syndrome	2/200	0.35969	0.506953	1.6028	1.63888	MGAT1;NFKB2								Alpha-Thalassemia	1/200	0.719262	0.719262	0.790955	0.260643	MGAT1																						Spasticity mental retardation	2/273	0.515125	0.62044	1.16671	0.77393	HGSNAT;NR2F1								DLX5 KO MOUSE GSE22381 CREEDSID GENE 29 UP	1/179	0.67901	0.863653	0.885213	0.342684	NR2F1																																			molecular layer of S	2/301	0.567932	0.734822	1.05594	0.597402	ASH1L;DRD5								layer 6 of PrS	2/300	0.566118	0.726947	1.05954	0.602827	RIPK1;USP18							GTEX-XBED-1026-SM-48TCB esophagus male 60-69 years	6/915	0.51916	0.999996	1.04318	0.683848	DDX6;RRM2;HPGD;ABI1;TAX1BP1;NRG1							GTEX-RWSA-0626-SM-2XCBD heart male 40-49 years	15/2499	0.6201	0.999995	0.946055	0.452095	DDX6;SETD2;RRM2;NR2F1;NRG1;SLC3A2;KANSL1;CNR1;SCN8A;ABI1;CEP97;GGT1;FGF13;RAD9B;JAK1
																	Nevi and Melanomas	2022-01-15	0.0904742	0.210817	11.3486	27.2671	RAF1																																																																																																																																						abnormal microglial cell morphology MP:0000136	1932-01-01	0.183227	0.229201	5.12077	8.69009	GALC																																																																Barraquer-Simons syndrome	2/200	0.35969	0.506953	1.6028	1.63888	WDR1;ACO1								Alternating hemiplegia of childhood	1/200	0.719262	0.719262	0.790955	0.260643	RBFOX1																						Acute myeloblastic leukemia type 4	1/115	0.517549	0.62044	1.38667	0.913329	CSF3R								OVOL2 OE MDA HUMAN GSE51975 RNASEQ UP	1/179	0.67901	0.863653	0.885213	0.342684	TAX1BP1																																			navicular nucleus	2/301	0.567932	0.734822	1.05594	0.597402	BARD1;PDGFC								layer 6a of PrS	2/300	0.566118	0.726947	1.05954	0.602827	RIPK1;USP18							GTEX-P4QS-2626-SM-2I3EV thyroid male 60-69 years	9/1395	0.520334	0.999996	1.02609	0.670326	SETD2;MAP3K1;TBL1XR1;CNR1;FUBP1;RPL24;SLC3A2;PPARGC1A;FGF10							GTEX-SIU8-0008-SM-4BRUC skin male 50-59 years	2009-12-01	0.621098	0.999995	0.942308	0.44879	ADCYAP1;CSF3R;FGF9;AUTS2;HPGD;SFMBT2;HEY2;NTF3;AIP;SDHC;FGF13;SPTB
																	Nicotine Use Disorder	2022-01-15	0.0904742	0.210817	11.3486	27.2671	RPTOR																																																																																																																																						abnormal skin physiology MP:0005501	1932-01-01	0.183227	0.229201	5.12077	8.69009	RASSF9																																																																Barth syndrome	2/200	0.35969	0.506953	1.6028	1.63888	RPTOR;MGAT1								Amaurosis fugax	1/200	0.719262	0.719262	0.790955	0.260643	MGAT1																						Aminoaciduria	1/115	0.517549	0.62044	1.38667	0.913329	SLC3A2								FOXL2 OE HUMAN GSE39890 CREEDSID GENE 2737 DOWN	1/179	0.67901	0.863653	0.885213	0.342684	NUAK1																																			neural plate	2/301	0.567932	0.734822	1.05594	0.597402	PLXND1;ITGAV								layer 6b of PaS	2/300	0.566118	0.726947	1.05954	0.602827	USP18;NFKB2							GTEX-XMD1-0011-R10A-SM-4AT4A brain male 60-69 years	8/1236	0.520838	0.999996	1.02943	0.671512	PTPRD;CCDC88A;TMEFF2;SPTLC2;LPAR1;CEP97;AMOT;ITM2C							GTEX-P78B-2526-SM-3P5ZY uterus female 40-49 years	1/153	0.621164	0.999995	1.038	0.494254	C1GALT1
																	Periorbital fullness	2022-01-15	0.0904742	0.210817	11.3486	27.2671	FGF10																																																																																																																																						abnormal T cell subpopulation ratio MP:0003944	1932-01-01	0.183227	0.229201	5.12077	8.69009	NFKB2																																																																Basal cell carcinoma infundibulocystic	2/200	0.35969	0.506953	1.6028	1.63888	PLXND1;MGAT1								Amelogenesis imperfecta	1/200	0.719262	0.719262	0.790955	0.260643	RAI1																						Diffuse panbronchiolitis	1/115	0.517549	0.62044	1.38667	0.913329	ADM								SUZ12 KD HEK293 HUMAN GSE50177 RNASEQ DOWN	2/370	0.679991	0.863723	0.854926	0.329725	ASH1L;AMOT																																			nucleus of Barrington	2/301	0.567932	0.734822	1.05594	0.597402	IRX1;LPCAT1								liminal part of r2 alar plate	2/300	0.566118	0.726947	1.05954	0.602827	CSF3R;KLF4							GTEX-QCQG-0326-SM-2I3ES lung female 50-59 years	6/918	0.522387	0.999996	1.03958	0.67505	SEMA5A;RPTOR;TMEM41B;LPCAT1;WNT7A;GGT1							GTEX-S95S-1526-SM-2XCDH nerve male 60-69 years	1/153	0.621164	0.999995	1.038	0.494254	RRM2
																	Pneumothorax	2022-01-15	0.0904742	0.210817	11.3486	27.2671	COL5A1																																																																																																																																						abnormal trigeminal ganglion morphology MP:0001092	1932-01-01	0.183227	0.229201	5.12077	8.69009	NRG1																																																																Basilar migraine	2/200	0.35969	0.506953	1.6028	1.63888	PLXND1;MGAT1								Anencephaly	1/200	0.719262	0.719262	0.790955	0.260643	F9																						Kawasaki syndrome	1/115	0.517549	0.62044	1.38667	0.913329	ADM								SATB1 KO MOUSE GSE44107 CREEDSID GENE 1504 UP	1/180	0.68105	0.863723	0.880223	0.338111	GALC																																			nucleus subcoeruleus, r1 part	2/301	0.567932	0.734822	1.05594	0.597402	IRX1;PLOD2								liminal part of r4 alar plate	2/300	0.566118	0.726947	1.05954	0.602827	CSF3R;KLF4							GTEX-XOTO-0011-R5A-SM-4B657 brain male 50-59 years	6/918	0.522387	0.999996	1.03958	0.67505	PTPRD;TMEFF2;GAD2;WNT7A;AMOT;ITM2C							GTEX-XXEK-0426-SM-4BRVW esophagus male 50-59 years	1/153	0.621164	0.999995	1.038	0.494254	RRM2
																	Pulsatile Tinnitus	2022-01-15	0.0904742	0.210817	11.3486	27.2671	SDHC																																																																																																																																						bradykinesia MP:0005156	1932-01-01	0.183227	0.229201	5.12077	8.69009	PPARGC1A																																																																Bd syndrome	2/200	0.35969	0.506953	1.6028	1.63888	MGAT1;NFKB2								Aneurysmal bone cysts	1/200	0.719262	0.719262	0.790955	0.260643	NFKB2																						Malignant hyperthermia	1/115	0.517549	0.62044	1.38667	0.913329	ADM								ARID3A OE MOUSE GSE56853 CREEDSID GENE 1339 DOWN	1/180	0.68105	0.863723	0.880223	0.338111	KLF4																																			p1 part of the substantia nigra compacta	2/301	0.567932	0.734822	1.05594	0.597402	HPGD;RAD9B								liminal part of the r5 alar plate	2/300	0.566118	0.726947	1.05954	0.602827	KLF4;ITM2C							GTEX-UTHO-0011-R2A-SM-3GIKC brain male 60-69 years	8/1238	0.522703	0.999996	1.02764	0.666674	PTPRD;GALC;CCDC88A;TMEFF2;SPTLC2;C1GALT1;LPAR1;CEP97							GTEX-OOBJ-1526-SM-3NB1Q stomach male 60-69 years	1/153	0.621164	0.999995	1.038	0.494254	ADCYAP1
																	Abnormality of the fingernails	1980-02-01	0.0906322	0.210817	4.09347	9.82819	HPGD;AIP																																																																																																																																						abnormal aorta morphology MP:0000272	1933-01-01	0.188381	0.233773	4.9605	8.2805	COL5A1																																																																Behcet's disease	2/200	0.35969	0.506953	1.6028	1.63888	MGAT1;NFKB2								Anodontia	1/200	0.719262	0.719262	0.790955	0.260643	PRRC2B																						Maple syrup urine disease	1/115	0.517549	0.62044	1.38667	0.913329	AIP								YBX1 SIRNA MDAMB231 HUMAN GSE79586 RNASEQ DOWN	1/180	0.68105	0.863723	0.880223	0.338111	ITGAV																																			p1 part of the substantia nigra reticulata	2/301	0.567932	0.734822	1.05594	0.597402	GGT1;RAD9B								lower basal perifornical nucleus	2/300	0.566118	0.726947	1.05954	0.602827	MUSK;SCN8A							GTEX-T6MO-1026-SM-4DM72 fallopian tube female 40-49 years	7/1079	0.523491	0.999996	1.03172	0.667764	RAI1;HGSNAT;COL5A1;PDGFC;NR2F1;ALX1;PRRC2B							GTEX-X261-0011-R10B-SM-4E3JT brain male 50-59 years	8/1349	0.621648	0.999995	0.936968	0.445417	DDX6;MIS18BP1;FUBP1;SDHC;PHKB;RAF1;ALG10B;JAK1
																	Bloom Syndrome	1980-02-01	0.0906322	0.210817	4.09347	9.82819	WRN;FANCM																																																																																																																																						abnormal crypts of Lieberkuhn morphology MP:0000490	1933-01-01	0.188381	0.233773	4.9605	8.2805	PPARGC1A																																																																Bejel	2/200	0.35969	0.506953	1.6028	1.63888	MGAT1;NFKB2								Anophthalmia or microphthalmia retinal dystrophy and/or myopia associated with brain anomalies	1/200	0.719262	0.719262	0.790955	0.260643	PRRC2B																						Mononeuritis multiplex	1/115	0.517549	0.62044	1.38667	0.913329	ADM								AFF1 SHRNA HELA HUMAN GSE69021 RNASEQ DOWN	1/181	0.683078	0.865663	0.875289	0.333613	SORBS2																																			p2 portion of the parabrachial pigmented nucleus	2/301	0.567932	0.734822	1.05594	0.597402	NTF3;LPCAT1								lower dorsal lateral hypothalamic area	2/300	0.566118	0.726947	1.05954	0.602827	WRN;MUSK							GTEX-PLZ6-1726-SM-2S1O6 nerve male 30-39 years	8/1240	0.524567	0.999996	1.02586	0.66187	SEMA5A;GALC;FLRT2;PIK3C3;NR2F2;ASH1L;RAD9B;MEOX2							GTEX-XMK1-2526-SM-4B666 blood vessel male 40-49 years	4/678	0.622382	0.999995	0.933988	0.442898	CSF3R;MAP3K1;SPTLC2;HS6ST1
																	Corneal Opacity	1980-02-01	0.0906322	0.210817	4.09347	9.82819	PLXND1;PEX2																																																																																																																																						abnormal thyroid gland morphology MP:0000681	1933-01-01	0.188381	0.233773	4.9605	8.2805	PRRC2B																																																																Bell's palsy	2/200	0.35969	0.506953	1.6028	1.63888	MGAT1;NFKB2								Anorchia	1/200	0.719262	0.719262	0.790955	0.260643	HS6ST1																						Poncet-Spiegler's cylindroma	1/115	0.517549	0.62044	1.38667	0.913329	ADM								ATF6 KO MOUSE GSE35651 CREEDSID GENE 2661 DOWN	1/182	0.685093	0.867585	0.870409	0.329189	DRD5																																			p2 portion of the substantia nigra pars reticulata	2/301	0.567932	0.734822	1.05594	0.597402	GGT1;NFKB2								magnocellular (medial) subparafascicular nucleus	2/300	0.566118	0.726947	1.05954	0.602827	WRN;RIPK1							GTEX-R55E-0826-SM-2TC5M thyroid male 20-29 years	12/1879	0.524814	0.999996	1.01525	0.654544	RAI1;HGSNAT;SETD2;SNRK;FLRT2;RPL24;RAPGEF2;RASSF9;PEX2;USP18;PRRC2B;SHANK2							GTEX-RM2N-1326-SM-48FCW testis male 50-59 years	2/333	0.623103	0.999995	0.952295	0.450478	HGSNAT;RPL24
																	Depressed nasal ridge	1980-02-01	0.0906322	0.210817	4.09347	9.82819	SETD2;PDE4D																																																																																																																																						absent estrous cycle MP:0009009	1933-01-01	0.188381	0.233773	4.9605	8.2805	NR2F2																																																																Berylliosis	2/200	0.35969	0.506953	1.6028	1.63888	MGAT1;NFKB2								Anthrax	1/200	0.719262	0.719262	0.790955	0.260643	MGAT1																						Recurrent respiratory papillomatosis	1/115	0.517549	0.62044	1.38667	0.913329	UGCG								U2AF1 KD A549 HUMAN GSE66553 RNASEQ UP	1/183	0.687095	0.868856	0.865582	0.324838	SLC3A2																																			p3 portion of parabrachial pigmented nucleus	2/301	0.567932	0.734822	1.05594	0.597402	NTF3;LPCAT1								mammillary part of PHyB	2/300	0.566118	0.726947	1.05954	0.602827	TNFRSF13B;ZIC3							GTEX-QLQ7-1826-SM-2S1R5 nerve male 60-69 years	5/761	0.525956	0.999996	1.04497	0.671434	SEMA5A;GALC;KLF7;FLRT2;MEOX2							GTEX-RUSQ-2126-SM-47JXK testis male 50-59 years	2/333	0.623103	0.999995	0.952295	0.450478	HGSNAT;ABI1
																	Desmoplastic	1980-02-01	0.0906322	0.210817	4.09347	9.82819	WNT7A;THBS2																																																																																																																																						decreased B-1a cell number MP:0008168	1933-01-01	0.188381	0.233773	4.9605	8.2805	IL6ST																																																																Best1 retinopathy	2/200	0.35969	0.506953	1.6028	1.63888	MGAT1;NFKB2								Antley Bixler syndrome	1/200	0.719262	0.719262	0.790955	0.260643	F9																						Rheumatoid vasculitis	1/115	0.517549	0.62044	1.38667	0.913329	CSF3R								FOXL2 OE HUMAN GSE39890 CREEDSID GENE 2735 DOWN	1/183	0.687095	0.868856	0.865582	0.324838	BARD1																																			pallium	2/301	0.567932	0.734822	1.05594	0.597402	PLXND1;ITGAV								mantle zone of DgSe	2/300	0.566118	0.726947	1.05954	0.602827	KIF26B;NR2F1							GTEX-TKQ1-0126-SM-33HB3 thyroid male 30-39 years	10/1562	0.526649	0.999996	1.01771	0.652576	TMEM41B;TBL1XR1;PSMC4;FUBP1;RAPGEF2;RIPK1;PEX2;SLC3A2;PPARGC1A;SHANK2							GTEX-X4XX-0011-R5A-SM-46MWN brain male 60-69 years	2/333	0.623103	0.999995	0.952295	0.450478	OXA1L;CHMP6
																	Eosinophilic esophagitis	1980-02-01	0.0906322	0.210817	4.09347	9.82819	FGF9;SLC3A2																																																																																																																																						decreased pancreatic beta cell number MP:0003339	1933-01-01	0.188381	0.233773	4.9605	8.2805	FGF10																																																																Beta-thalassemia	2/200	0.35969	0.506953	1.6028	1.63888	MGAT1;NFKB2								Anton's syndrome	1/200	0.719262	0.719262	0.790955	0.260643	PRRC2B																						Spinal muscular atrophy	1/115	0.517549	0.62044	1.38667	0.913329	ADM								ZFPM2 KO MOUSE GSE15078 CREEDSID GENE 179 UP	1/184	0.689084	0.870032	0.860809	0.320558	NRG1																																			para-abducens nucleus	2/301	0.567932	0.734822	1.05594	0.597402	SPTLC2;OLIG3								mantle zone of IC	2/300	0.566118	0.726947	1.05954	0.602827	SEMA5A;PLOD2							GTEX-WHSE-0011-R3A-SM-3P5ZM brain male 20-29 years	12/1882	0.52712	0.999996	1.01345	0.648942	ADCYAP1;TMEFF2;SCN8A;KIF26B;RAPGEF2;GAD2;WNT7A;FGF13;HS6ST1;PRRC2B;SHANK2;ITM2C							GTEX-OHPL-1626-SM-2HMIR muscle female 60-69 years	24/3969	0.624373	0.999995	0.950063	0.447487	KMT2E;HGSNAT;CSF3R;AARS2;MAP3K1;TMEM41B;C1GALT1;AIP;LPCAT1;USP18;GALC;CCDC88A;KLF7;SNRK;SPTLC2;MIS18BP1;SCN8A;ABI1;TCEA1;PIK3C3;GGT1;KIF20B;SHANK2;ITM2C
																	Malignant neoplasm of mouth	6/492	0.0910903	0.211729	1.99465	4.77899	TMEFF2;LPCAT1;ADM;THBS2;KLF4;SGCG																																																																																																																																						head tossing MP:0005307	1933-01-01	0.188381	0.233773	4.9605	8.2805	SCN8A																																																																Bethlem myopathy	2/200	0.35969	0.506953	1.6028	1.63888	COL5A1;WDR1								Aortic valve stenosis	1/200	0.719262	0.719262	0.790955	0.260643	SGCG																						Trigeminal neuralgia	1/115	0.517549	0.62044	1.38667	0.913329	ADM								CREB1 KD MOUSE GSE17478 CREEDSID GENE 2158 DOWN	1/184	0.689084	0.870032	0.860809	0.320558	PPARGC1A																																			parabrachial part of the periaqueductal gray	2/301	0.567932	0.734822	1.05594	0.597402	NOVA1;JAK1								mantle zone of Ist	2/300	0.566118	0.726947	1.05954	0.602827	NUAK1;YTHDC1							GTEX-S4Z8-0126-SM-4GICC adrenal gland male 60-69 years	11/1723	0.527661	0.999996	1.01474	0.648725	OXA1L;CDH2;NDUFAF7;IMPAD1;PDGFC;TAX1BP1;SDHC;PHKB;PEX2;SORBS2;HS6ST1							GTEX-OHPM-0526-SM-2YUMJ lung male 50-59 years	2/334	0.624737	0.999995	0.949378	0.446611	TMEFF2;FANCM
																	Complete atrioventricular block	3/170	0.0924487	0.212082	2.87819	6.85327	RPTOR;FBL;CNR1																																																																																																																																						increased interleukin-1 beta secretion MP:0008657	1933-01-01	0.188381	0.233773	4.9605	8.2805	TAX1BP1																																																																Biermer disease	2/200	0.35969	0.506953	1.6028	1.63888	MGAT1;NFKB2								Apo A-I deficiency	1/200	0.719262	0.719262	0.790955	0.260643	F9																						Diabetes mellitus transient neonatal	1/116	0.520606	0.62044	1.37454	0.897246	ZIC3								ATF2 KO MOUSE GSE9328 CREEDSID GENE 2544 DOWN	2/377	0.689938	0.870032	0.838667	0.311274	COL5A1;FAM20A																																			paralemniscal isthmic area	2/301	0.567932	0.734822	1.05594	0.597402	USP18;DRD5								mantle zone of JcPD	2/300	0.566118	0.726947	1.05954	0.602827	NUAK1;FGF9							GTEX-XQ8I-1126-SM-4BOO2 lung male 50-59 years	6/923	0.527747	0.999996	1.03364	0.660641	TMEM41B;LPCAT1;RAPGEF2;WNT7A;GGT1;KLF4							GTEX-OXRK-1826-SM-2HMJE muscle female 50-59 years	28/4616	0.62484	0.999995	0.951924	0.447652	SEMA5A;KMT2E;PLXND1;TMEM41B;WDR1;YTHDC1;LPCAT1;PLOD2;UGCG;WRN;SPTLC2;MIS18BP1;PDGFC;RIPK1;GGT1;HGSNAT;MAP3K1;AIP;NRG1;GALC;KLF7;SNRK;TBL1XR1;SCN8A;KIF26B;TCEA1;KIF20B;ITM2C
																	Dental caries	3/170	0.0924487	0.212082	2.87819	6.85327	COL5A1;ADM;FGF10																																																																																																																																						increased osteoblast cell number MP:0004988	1933-01-01	0.188381	0.233773	4.9605	8.2805	IL6ST																																																																Bile duct cysts	2/200	0.35969	0.506953	1.6028	1.63888	WDR1;MGAT1								Apparent mineralocorticoid excess	1/200	0.719262	0.719262	0.790955	0.260643	ADCYAP1																						Factor XII deficiency	1/116	0.520606	0.62044	1.37454	0.897246	KLF4								GATA1 KD MOUSE GSE2527 CREEDSID GENE 108 UP	1/185	0.691061	0.870032	0.856087	0.316347	C1GALT1																																			pararubral nucleus, m1 part	2/301	0.567932	0.734822	1.05594	0.597402	HGSNAT;PPTC7								mantle zone of JcPL	2/300	0.566118	0.726947	1.05954	0.602827	NUAK1;ADM							GTEX-PLZ6-0426-SM-2I5FG lung male 30-39 years	6/925	0.529884	0.999996	1.03128	0.654965	PLXND1;TMEM41B;LPCAT1;WNT7A;RASSF9;FAM20A							GTEX-RWSA-0926-SM-47JXW blood vessel male 40-49 years	5/850	0.624903	0.999995	0.930559	0.43751	SPTLC2;HPGD;SFMBT2;KIF26B;C1GALT1
																	Developmental Disabilities	3/170	0.0924487	0.212082	2.87819	6.85327	RAI1;TBL1XR1;PDE4D																																																																																																																																						increased susceptibility to weight gain MP:0005455	1933-01-01	0.188381	0.233773	4.9605	8.2805	PPARGC1A																																																																Birdshot chorioretinopathy	2/200	0.35969	0.506953	1.6028	1.63888	MGAT1;NFKB2								Apraxia	1/200	0.719262	0.719262	0.790955	0.260643	RBFOX1																						Hemorrhagic fever	1/116	0.520606	0.62044	1.37454	0.897246	ADM								PPARD KO MOUSE GSE16048 CREEDSID GENE 81 DOWN	1/185	0.691061	0.870032	0.856087	0.316347	SGCD																																			parastrial preoptic nucleus	2/301	0.567932	0.734822	1.05594	0.597402	GAD2;EFNA5								mantle zone of JcPV	2/300	0.566118	0.726947	1.05954	0.602827	NUAK1;AUTS2							GTEX-S3XE-1726-SM-3K2AM skin male 50-59 years	7/1086	0.530433	0.999996	1.02464	0.649686	BARD1;IRX1;FBL;TYRP1;EFNA5;KLF4;PPARGC1A							GTEX-T5JC-0011-R8A-SM-32PLM brain male 20-29 years	5/850	0.624903	0.999995	0.930559	0.43751	FBL;OXA1L;KLF4;ALG10B;NFKB2
																	Congenital ear anomaly NOS (disorder)	1981-02-01	0.0925575	0.212082	4.04145	9.61834	RAI1;PEX2																																																																																																																																						interrupted aortic arch MP:0004157	1933-01-01	0.188381	0.233773	4.9605	8.2805	ZIC3																																																																Blastomycosis	2/200	0.35969	0.506953	1.6028	1.63888	MGAT1;NFKB2								Arthrogryposis multiplex congenita	1/200	0.719262	0.719262	0.790955	0.260643	SGCG																						Hirschsprung's disease	1/116	0.520606	0.62044	1.37454	0.897246	NRG1								SETDB1 KO MOUSE GSE28593 CREEDSID GENE 2205 UP	2/379	0.692733	0.870032	0.834132	0.306218	NUAK1;ADM																																			parasubthalamic nucleus (migrated)	2/301	0.567932	0.734822	1.05594	0.597402	ADCYAP1;GGT1								mantle zone of PHyB-V	2/300	0.566118	0.726947	1.05954	0.602827	FANCM;SCN8A							GTEX-QEG5-0926-SM-2TC64 heart male 20-29 years	6/926	0.530951	0.999996	1.03011	0.652146	OXA1L;CDH2;UQCRFS1;RAD9B;CHMP6;SGCG							GTEX-U8XE-1526-SM-4E3HT liver male 30-39 years	33/5422	0.625384	0.999995	0.953765	0.447688	KMT2E;DDX6;LPAR1;AMOT;RPTOR;SGCD;FGF9;SPTLC2;DNAJB6;MIS18BP1;CNR1;CEP97;SGCG;BARD1;AIP;PHKB;PEX2;ASH1L;SENP2;SPTB;GALC;CCDC88A;KLF7;KANSL1;TBL1XR1;NOVA1;FUBP1;RAPGEF2;PIK3C3;KIF20B;FGF13;RAD9B;ITM2C
																	Peptic Ulcer	1981-02-01	0.0925575	0.212082	4.04145	9.61834	HPGD;CNR1																																																																																																																																						increased apoptosis MP:0006042	2/128	0.193054	0.236703	2.52791	4.15786	PLOD2;RAF1																																																																Blau syndrome	2/200	0.35969	0.506953	1.6028	1.63888	MGAT1;NFKB2								Arthrogryposis multiplex congenita distal	1/200	0.719262	0.719262	0.790955	0.260643	SGCG																						Hydrocephalus	1/116	0.520606	0.62044	1.37454	0.897246	SDHC								SETDB1 KD THP1 HUMAN GSE103409 SGRNA6DAY4 RNASEQ UP	2/379	0.692733	0.870032	0.834132	0.306218	FBL;WDR1																																			paraventricular nucleus, dorsal part	2/301	0.567932	0.734822	1.05594	0.597402	CDH2;GAD2								mantle zone of PcPV	2/300	0.566118	0.726947	1.05954	0.602827	NUAK1;C1GALT1							GTEX-XBED-2226-SM-47JYQ skin male 60-69 years	7/1087	0.531422	0.999996	1.02364	0.647143	BARD1;IRX1;MAP3K1;KANSL1;TYRP1;EFNA5;KLF4							GTEX-XLM4-0011-R3B-SM-4AT6E brain male 60-69 years	5/851	0.625945	0.999995	0.92941	0.435422	FBL;OXA1L;MAP3K1;MGAT1;NFKB2
																	Primary immune deficiency disorder	1981-02-01	0.0925575	0.212082	4.04145	9.61834	CSF3R;NFKB2																																																																																																																																						abnormal bone remodeling MP:0002998	1934-01-01	0.193503	0.236703	4.80994	7.90014	GALC																																																																Bloom syndrome	2/200	0.35969	0.506953	1.6028	1.63888	RRM2;KIF20B								Arthrogryposis multiplex congenita pulmonary hypoplasia	1/200	0.719262	0.719262	0.790955	0.260643	SGCG																						Insulin-like growth factor 1 resistance to	1/116	0.520606	0.62044	1.37454	0.897246	PPARGC1A								HNF4A KO MOUSE GSE3126 CREEDSID GENE 195 UP	1/186	0.693026	0.870032	0.851416	0.312204	RRM2																																			paraventricular nucleus, lateral part	2/301	0.567932	0.734822	1.05594	0.597402	NOVA1;GAD2								mantle zone of RMa	2/300	0.566118	0.726947	1.05954	0.602827	TNFRSF13B;ZIC3							GTEX-X62O-0826-SM-46MW8 heart male 50-59 years	5/766	0.531813	0.999996	1.03784	0.655356	CDH2;COL5A1;RAD9B;SPTB;SGCG							GTEX-S3XE-1526-SM-4AD5A testis male 50-59 years	2/336	0.627989	0.999995	0.943597	0.438992	HGSNAT;ADM
																	Glaucoma	5/381	0.0933305	0.212082	2.14283	5.08194	HGSNAT;RBFOX1;COL5A1;TYRP1;NTF3																																																																																																																																						abnormal cerebellar foliation MP:0000857	1934-01-01	0.193503	0.236703	4.80994	7.90014	PEX2																																																																Bone cancer	2/200	0.35969	0.506953	1.6028	1.63888	MGAT1;NFKB2								Astroblastoma	1/200	0.719262	0.719262	0.790955	0.260643	WDR1																						Ogilvie syndrome	1/116	0.520606	0.62044	1.37454	0.897246	ASH1L								RAG1 KO MOUSE GSE6858 CREEDSID GENE 1240 DOWN	1/186	0.693026	0.870032	0.851416	0.312204	ACO1																																			paraventricular nucleus, peduncular or principal part	2/301	0.567932	0.734822	1.05594	0.597402	NOVA1;GAD2								mantle zone of RtC	2/300	0.566118	0.726947	1.05954	0.602827	OXA1L;ADM							GTEX-P78B-0826-SM-3NMCA blood vessel female 40-49 years	4/605	0.531922	0.999996	1.05142	0.663716	PDGFC;HEY2;AIP;THBS2							GTEX-P44H-0011-R10A-SM-2XCEK brain male 40-49 years	9/1523	0.628088	0.999995	0.932832	0.433836	FBL;MUSK;MGAT1;FAM20A;RAF1;RAD9B;CHMP6;ALG10B;NFKB2
																	Osteoporosis, Age-Related	1982-02-01	0.0944948	0.212082	3.99073	9.41496	WDR1;CNR1																																																																																																																																						abnormal diencephalon morphology MP:0000830	1934-01-01	0.193503	0.236703	4.80994	7.90014	ZIC3																																																																Boucher Neuhauser syndrome	2/200	0.35969	0.506953	1.6028	1.63888	RPTOR;PRRC2B								Ataxia-telangiectasia	1/200	0.719262	0.719262	0.790955	0.260643	RRM2																						Portal hypertension	1/116	0.520606	0.62044	1.37454	0.897246	AIP								ETS1 SHRNA DU145 HUMAN GSE59020 RNASEQ DOWN	1/186	0.693026	0.870032	0.851416	0.312204	RRM2																																			paraventricular nucleus, rostral part	2/301	0.567932	0.734822	1.05594	0.597402	NOVA1;GAD2								mantle zone of SC	2/300	0.566118	0.726947	1.05954	0.602827	PHKB;ADM							GTEX-T8EM-0426-SM-4DM7E blood vessel male 40-49 years	4/607	0.534538	0.999996	1.04782	0.656305	PDGFC;HEY2;NTF3;THBS2							GTEX-OHPL-0326-SM-33HC8 heart female 60-69 years	27/4462	0.628579	0.999995	0.949411	0.440806	KMT2E;SETD2;YTHDC1;LPCAT1;ADM;SLC3A2;USP18;FBL;UGCG;CNR1;RIPK1;MGAT1;CEP97;GGT1;MAP3K1;AIP;NR2F1;NRG1;NFKB2;SNRK;KANSL1;ABI1;RPL24;TCEA1;PIK3C3;CHMP6;SHANK2
																	Thalassemia	1982-02-01	0.0944948	0.212082	3.99073	9.41496	SCN8A;GGT1																																																																																																																																						transposition of great arteries MP:0004110	1934-01-01	0.193503	0.236703	4.80994	7.90014	ZIC3																																																																Bowing of long bones congenital	2/200	0.35969	0.506953	1.6028	1.63888	COL5A1;IMPAD1								Atrial septal defect ostium primum	1/200	0.719262	0.719262	0.790955	0.260643	COL5A1																						Retinopathy of prematurity	1/116	0.520606	0.62044	1.37454	0.897246	PPARGC1A								RORA TRUNCATION MOUSE GSE20646 CREEDSID GENE 2393 UP	1/187	0.694978	0.871854	0.846796	0.308128	MEOX2																																			parvicellular part of Lat	2/301	0.567932	0.734822	1.05594	0.597402	F9;RASSF9								mantle zone of SeDg	2/300	0.566118	0.726947	1.05954	0.602827	TBL1XR1;FGF13							GTEX-T5JW-2026-SM-4DM63 breast female 20-29 years	8/1252	0.535694	0.999996	1.01531	0.633751	SEMA5A;IRX1;HGSNAT;MAP3K1;AUTS2;COL5A1;SFMBT2;FAM20A							GTEX-PWOO-0726-SM-2I3EB lung female 40-49 years	2/337	0.629607	0.999995	0.940732	0.435238	PPTC7;TAX1BP1
																	Cerebellar Dysmetria	1982-02-01	0.0944948	0.212082	3.99073	9.41496	SCN8A;PEX2																																																																																																																																						abnormal endoderm development MP:0001685	1934-01-01	0.193503	0.236703	4.80994	7.90014	ZIC3																																																																Brain stem glioma childhood	2/200	0.35969	0.506953	1.6028	1.63888	WDR1;PRRC2B								Attenuated FAP	1/200	0.719262	0.719262	0.790955	0.260643	ATL2																						Hereditary peripheral nervous disorder	2/277	0.522922	0.62044	1.1495	0.745248	GALC;AIP								NFIX KD MOUSE GSE45492 CREEDSID GENE 2846 DOWN	1/188	0.696918	0.873658	0.842225	0.304117	CSF3R																																			peduncular (caudal) hypothalamus	2/301	0.567932	0.734822	1.05594	0.597402	ADCYAP1;ADM								mantle zone of StrSe	2/300	0.566118	0.726947	1.05954	0.602827	HGSNAT;KIF26B							GTEX-X4XX-0011-R11A-SM-46MWQ brain male 60-69 years	24/3809	0.535807	0.999996	1.00017	0.624087	KMT2E;DDX6;SETD2;AARS2;YTHDC1;SFMBT2;NR2F1;ASH1L;SENP2;HS6ST1;SPTB;PRRC2B;PTPRD;RAI1;KLF7;NUAK1;SNRK;FGF9;KANSL1;NOVA1;SCN8A;KIF26B;PIK3C3;CEP97							GTEX-X585-0011-R10A-SM-46MUY brain male 50-59 years	5/855	0.630094	0.999995	0.924842	0.427173	MAP3K1;RIPK1;RASSF9;NR2F2;CHMP6
																	Cholecystolithiasis	1982-02-01	0.0944948	0.212082	3.99073	9.41496	ADCYAP1;PPARGC1A																																																																																																																																						abnormal fat cell morphology MP:0009115	1934-01-01	0.193503	0.236703	4.80994	7.90014	PPARGC1A																																																																Brody myopathy	2/200	0.35969	0.506953	1.6028	1.63888	SPTB;SGCG								Atypical lipodystrophy	1/200	0.719262	0.719262	0.790955	0.260643	WDR1																						Conn's syndrome	1/117	0.523644	0.62044	1.36262	0.881538	ADM								HNF4A KO MOUSE GSE3124 CREEDSID GENE 200 UP	1/189	0.698845	0.874185	0.837702	0.30017	RPL24																																			perimammillary part of PHyB	2/301	0.567932	0.734822	1.05594	0.597402	ADCYAP1;ADM								mantle zone of THyB-P	2/300	0.566118	0.726947	1.05954	0.602827	SCN8A;AIP							GTEX-OHPL-0526-SM-3NM8U lung female 60-69 years	5/770	0.536475	0.999996	1.03219	0.642783	PLXND1;TMEM41B;LPCAT1;FAM20A;HS6ST1							GTEX-U412-0526-SM-3DB9I adipose tissue male 60-69 years	4/685	0.630468	0.999995	0.924051	0.426257	CDH2;MUSK;TYRP1;NRG1
																	Prediabetes syndrome	1982-02-01	0.0944948	0.212082	3.99073	9.41496	GAD2;PPARGC1A																																																																																																																																						abnormal hair cycle MP:0000427	1934-01-01	0.193503	0.236703	4.80994	7.90014	RASSF9																																																																Brown syndrome	2/200	0.35969	0.506953	1.6028	1.63888	RPTOR;PRRC2B								Auditory perceptual disorder	1/200	0.719262	0.719262	0.790955	0.260643	NOVA1																						Lipogranulomatosis	1/117	0.523644	0.62044	1.36262	0.881538	CSF3R								MYC MYC VS WT MOUSE GSE55272 CREEDSID GENE 1820 DOWN	1/189	0.698845	0.874185	0.837702	0.30017	SGCG																																			periventricular stratum of AStr	2/301	0.567932	0.734822	1.05594	0.597402	CSF3R;GAD2								mantle zone of TPaA	2/300	0.566118	0.726947	1.05954	0.602827	CCDC88A;SCN8A							GTEX-N7MT-0011-R2a-SM-2I3GI brain female 60-69 years	8/1253	0.536617	0.999996	1.01444	0.631461	PTPRD;GALC;CCDC88A;TMEFF2;SPTLC2;C1GALT1;LPAR1;CEP97							GTEX-S3XE-1726-SM-3K2AM skin male 50-59 years	4/685	0.630468	0.999995	0.924051	0.426257	CCDC88A;FGF9;NDUFAF7;PEX2
																	Uranostaphyloschisis	4/274	0.0951824	0.212082	2.38057	5.59901	MUSK;WDR1;ALX1;PEX2																																																																																																																																						abnormal locomotor coordination MP:0003312	1934-01-01	0.193503	0.236703	4.80994	7.90014	NRG1																																																																Brucellosis	2/200	0.35969	0.506953	1.6028	1.63888	MGAT1;NFKB2								Autoimmune lymphoproliferative syndrome	1/200	0.719262	0.719262	0.790955	0.260643	NFKB2																						Meningioma	1/117	0.523644	0.62044	1.36262	0.881538	KLF4								KLF9 OE GBM1A HUMAN GSE62212 RNASEQ DOWN	1/189	0.698845	0.874185	0.837702	0.30017	PRRC2B																																			periventricular stratum of CbH	2/301	0.567932	0.734822	1.05594	0.597402	SNRK;HEY2								mantle zone of TSPaA	2/300	0.566118	0.726947	1.05954	0.602827	SCN8A;JAK1							GTEX-PWO3-1526-SM-48TCM skin female 60-69 years	9/1414	0.537004	0.999996	1.01117	0.628694	BARD1;FBL;MAP3K1;AUTS2;KANSL1;ATL2;RPL24;EFNA5;KLF4							GTEX-NPJ8-2526-SM-2HML8 thyroid male 40-49 years	1/157	0.630694	0.999995	1.01118	0.466088	RAD9B
																	Cerebral Ischemia	4/275	0.0961412	0.212082	2.37167	5.55429	SETD2;NTF3;RIPK1;ADM																																																																																																																																						abnormal nest building behavior MP:0001447	1934-01-01	0.193503	0.236703	4.80994	7.90014	SHANK2																																																																Bruck syndrome 1	2/200	0.35969	0.506953	1.6028	1.63888	COL5A1;THBS2								Autoimmune polyglandular syndrome type 2	1/200	0.719262	0.719262	0.790955	0.260643	NFKB2																						Myopia 6	1/117	0.523644	0.62044	1.36262	0.881538	FGF10								HNF1A KO MOUSE GSE23040 CREEDSID GENE 2995 UP	1/190	0.700761	0.875617	0.833228	0.296287	FLRT2																																			periventricular stratum of PPaA	2/301	0.567932	0.734822	1.05594	0.597402	NOVA1;GAD2								mantle zone of VPrP	2/300	0.566118	0.726947	1.05954	0.602827	KLF7;NOVA1							GTEX-W5WG-1026-SM-4LMIF vagina female 50-59 years	4/609	0.537147	0.999996	1.04425	0.648983	COL5A1;AIP;NR2F1;FGF10							GTEX-WQUQ-0426-SM-3MJFU skin male 60-69 years	1/157	0.630694	0.999995	1.01118	0.466088	C1GALT1
																	Adrenoleukodystrophy, Neonatal	2022-01-16	0.0962085	0.212082	10.5915	24.7971	PEX2																																																																																																																																						abnormal ocular fundus morphology MP:0002864	1934-01-01	0.193503	0.236703	4.80994	7.90014	LPCAT1																																																																Brugada syndrome	2/200	0.35969	0.506953	1.6028	1.63888	SORBS2;SGCG								Autosomal dominant hyper IgE syndrome	1/200	0.719262	0.719262	0.790955	0.260643	NFKB2																						Proximal spinal muscular atrophy	1/117	0.523644	0.62044	1.36262	0.881538	ADM								NR2C2 KD HUMAN GSE16219 CREEDSID GENE 2628 DOWN	2/385	0.700997	0.875617	0.820812	0.291595	RRM2;ARL8B																																			periventricular stratum of RMa	2/301	0.567932	0.734822	1.05594	0.597402	C1GALT1;ADM								mantle zone of isBI	2/300	0.566118	0.726947	1.05954	0.602827	DDX6;RBFOX1							GTEX-R55G-0926-SM-48FDN esophagus female 40-49 years	4/609	0.537147	0.999996	1.04425	0.648983	RPTOR;WDR1;ATL2;RAD9B							GTEX-T6MN-1126-SM-4DM71 blood vessel male 50-59 years	3/514	0.632125	0.999995	0.924204	0.423903	RBFOX1;UQCRFS1;HS6ST1
																	Replication Error Phenotype	2022-01-16	0.0962085	0.212082	10.5915	24.7971	SETD2																																																																																																																																						abnormal ovarian folliculogenesis MP:0001130	1934-01-01	0.193503	0.236703	4.80994	7.90014	GGT1																																																																Bubonic plague	2/200	0.35969	0.506953	1.6028	1.63888	MGAT1;NFKB2								Balkan endemic nephropathy	1/200	0.719262	0.719262	0.790955	0.260643	F9																						Sheehan syndrome	1/117	0.523644	0.62044	1.36262	0.881538	AIP								HSF1 KD HUMAN GSE3697 CREEDSID GENE 2093 UP	1/191	0.702664	0.876775	0.8288	0.292464	NUAK1																																			periventricular stratum of Str	2/301	0.567932	0.734822	1.05594	0.597402	RRM2;ITGAV								mantle zone of isBL	2/300	0.566118	0.726947	1.05954	0.602827	NUAK1;ADM							GTEX-V1D1-0626-SM-4JBHN heart male 50-59 years	3/447	0.537166	0.999996	1.06735	0.663301	CDH2;PPARGC1A;SGCG							GTEX-QV31-1326-SM-2S1QE adipose tissue male 30-39 years	2/339	0.632827	0.999995	0.935053	0.427841	TYRP1;GGT1
																	Ataxia, Motor	2022-01-16	0.0962085	0.212082	10.5915	24.7971	SCN8A																																																																																																																																						abnormal reflex MP:0001961	1934-01-01	0.193503	0.236703	4.80994	7.90014	SCN8A																																																																Bulbo-spinal atrophy X-linked	2/200	0.35969	0.506953	1.6028	1.63888	F9;SGCG								Basilar migraine	1/200	0.719262	0.719262	0.790955	0.260643	MGAT1																						Stress cardiomyopathy	1/117	0.523644	0.62044	1.36262	0.881538	PPARGC1A								CHD1 KO 22RV1 HUMAN GSE84610 RNASEQ UP	2/387	0.70371	0.876775	0.816464	0.286896	SLC3A2;PRRC2B																																			periventricular stratum of TTe	2/301	0.567932	0.734822	1.05594	0.597402	RRM2;CDH2								mantle zone of isBM	2/300	0.566118	0.726947	1.05954	0.602827	RBFOX1;NUAK1							GTEX-T6MN-0011-R6A-SM-32QP8 brain male 50-59 years	18/2855	0.537558	0.999996	1.00088	0.621266	RBFOX1;AUTS2;GAD2;WNT7A;SENP2;AMOT;PTPRD;CCDC88A;TMEFF2;FGF9;TBL1XR1;TAX1BP1;PIK3C3;CEP97;FGF13;SHANK2;ARL8B;ITM2C							GTEX-X5EB-2226-SM-46MW4 skin male 40-49 years	2/339	0.632827	0.999995	0.935053	0.427841	ADCYAP1;PHKB
																	Restrictive lung disease	2022-01-16	0.0962085	0.212082	10.5915	24.7971	SGCG																																																																																																																																						abnormal respiratory electron transport chain MP:0010955	1934-01-01	0.193503	0.236703	4.80994	7.90014	UQCRFS1																																																																Burkitt's lymphoma	2/200	0.35969	0.506953	1.6028	1.63888	MGAT1;NFKB2								Benign autosomal dominant myopathy	1/200	0.719262	0.719262	0.790955	0.260643	SGCG																						Acrodermatitis	1/118	0.526663	0.62044	1.35091	0.866194	WRN								DNMT1 KO MOUSE GSE31626 CREEDSID GENE 1236 UP	1/192	0.704555	0.876775	0.824419	0.288702	DDX6																																			periventricular stratum of isLim	2/301	0.567932	0.734822	1.05594	0.597402	NOVA1;LPCAT1								mantle zone of m1AD	2/300	0.566118	0.726947	1.05954	0.602827	FANCM;SORBS2							GTEX-U3ZN-0926-SM-4DXTU vagina female 30-39 years	6/933	0.538395	0.999996	1.02195	0.632755	UGCG;HPGD;ATL2;ABI1;ARL8B;FGF10							GTEX-WL46-0011-R3A-SM-3TW8E brain male 50-59 years	2026-12-01	0.633013	0.999995	0.933466	0.42684	BARD1;FBL;OXA1L;MAP3K1;RRM2;RPL24;RIPK1;ADM;PEX2;RAF1;ALG10B;NFKB2
																	Crigler Najjar syndrome, type 1	2022-01-16	0.0962085	0.212082	10.5915	24.7971	SGCG																																																																																																																																						abnormal spongiotrophoblast layer morphology MP:0004255	1934-01-01	0.193503	0.236703	4.80994	7.90014	RAF1																																																																Burn Goodship syndrome	2/200	0.35969	0.506953	1.6028	1.63888	SETD2;PRRC2B								Benign essential tremor syndrome	1/200	0.719262	0.719262	0.790955	0.260643	RBFOX1																						Cleft lip and/or palate with mucous cysts of lower	1/118	0.526663	0.62044	1.35091	0.866194	FGF10								MYB KD A549 HUMAN GSE85187 RNASEQ UP	1/192	0.704555	0.876775	0.824419	0.288702	ARL8B																																			periventricular stratum of m2Lim	2/301	0.567932	0.734822	1.05594	0.597402	NOVA1;LPCAT1								mantle zone of p3B	2/300	0.566118	0.726947	1.05954	0.602827	SGCD;ATL2							GTEX-XQ8I-0126-SM-4BOPL heart male 50-59 years	4/610	0.538449	0.999996	1.04247	0.645355	CDH2;UQCRFS1;SORBS2;SGCG							GTEX-NPJ7-0011-R10A-SM-2I3E5 brain female 60-69 years	4/688	0.633901	0.999995	0.919854	0.419328	FBL;NTF3;MGAT1;NFKB2
																	Secretory meningioma	2022-01-16	0.0962085	0.212082	10.5915	24.7971	KLF4																																																																																																																																						decreased double-negative T cell number MP:0005089	1934-01-01	0.193503	0.236703	4.80994	7.90014	KMT2E																																																																Burnett Schwartz Berberian syndrome	2/200	0.35969	0.506953	1.6028	1.63888	MGAT1;PRRC2B								Benign familial infantile epilepsy	1/200	0.719262	0.719262	0.790955	0.260643	RBFOX1																						Cleft lip palate-tetraphocomelia	1/118	0.526663	0.62044	1.35091	0.866194	FGF10								MYC KD HUMAN GSE5823 CREEDSID GENE 140 DOWN	1/192	0.704555	0.876775	0.824419	0.288702	SGCD																																			periventricular stratum of r2BM	2/301	0.567932	0.734822	1.05594	0.597402	PHKB;RAD9B								mantle zone of p3ZL	2/300	0.566118	0.726947	1.05954	0.602827	KLF7;ADM							GTEX-SIU8-0826-SM-2XCDQ heart male 50-59 years	3/448	0.538681	0.999996	1.06489	0.658777	CDH2;FGF9;SGCG							GTEX-OIZH-0626-SM-3NB1L esophagus male 50-59 years	5/859	0.634215	0.999995	0.920317	0.419082	GALC;CCDC88A;LPCAT1;RAPGEF2;GGT1
																	Female external genitalia in individual with 46,XY karyotype	2022-01-16	0.0962085	0.212082	10.5915	24.7971	MAP3K1																																																																																																																																						decreased skeletal muscle fiber size MP:0009400	1934-01-01	0.193503	0.236703	4.80994	7.90014	SCN8A																																																																Buruli ulcer	2/200	0.35969	0.506953	1.6028	1.63888	MGAT1;NFKB2								Benign hyperphenylalaninemia	1/200	0.719262	0.719262	0.790955	0.260643	F9																						Diphtheria	1/118	0.526663	0.62044	1.35091	0.866194	CSF3R								NEUROD1 KO MOUSE GSE35396 CREEDSID GENE 3091 UP	1/193	0.706434	0.876775	0.820083	0.284999	SLC3A2																																			periventricular stratum of r4Co	2/301	0.567932	0.734822	1.05594	0.597402	FANCM;HPGD								mantle zone of r2BI	2/300	0.566118	0.726947	1.05954	0.602827	RRM2;MIS18BP1							GTEX-QMR6-1926-SM-32PL9 lung male 50-59 years	12/1898	0.539364	0.999996	1.00396	0.619811	HGSNAT;NUAK1;CSF3R;MUSK;FANCM;YTHDC1;MIS18BP1;RIPK1;RASSF9;PEX2;IL6ST;ALG10B							GTEX-WI4N-0726-SM-3TW93 heart female 40-49 years	4/689	0.63504	0.999995	0.918464	0.417044	HPGD;TAX1BP1;KIF20B;SENP2
																	Gonadal Dysgenesis, 46,XY	2022-01-16	0.0962085	0.212082	10.5915	24.7971	MAP3K1																																																																																																																																						enlarged pericardium MP:0000291	1934-01-01	0.193503	0.236703	4.80994	7.90014	NRG1																																																																Byssinosis	2/200	0.35969	0.506953	1.6028	1.63888	F9;MGAT1								Benign recurrent intrahepatic cholestasis 1	1/200	0.719262	0.719262	0.790955	0.260643	F9																						Keratoconus	1/118	0.526663	0.62044	1.35091	0.866194	COL5A1								ARID3A OE MOUSE GSE56853 CREEDSID GENE 1338 DOWN	1/193	0.706434	0.876775	0.820083	0.284999	KLF4																																			periventricular stratum of r5BM	2/301	0.567932	0.734822	1.05594	0.597402	SPTLC2;OLIG3								mantle zone of r2Lim	2/300	0.566118	0.726947	1.05954	0.602827	CSF3R;KLF4							GTEX-OHPN-0011-R4A-SM-2I5FD brain female 60-69 years	3/449	0.540193	0.999996	1.06245	0.654288	KIF26B;LPAR1;AMOT							GTEX-XPVG-2226-SM-4B65U testis male 50-59 years	1/159	0.635369	0.999995	0.998278	0.452769	RPL24
																	HYPERTRICHOSIS, CONGENITAL GENERALIZED	2022-01-16	0.0962085	0.212082	10.5915	24.7971	FGF13																																																																																																																																						heterotaxia MP:0004133	1934-01-01	0.193503	0.236703	4.80994	7.90014	ZIC3																																																																CD3 deficiency	2/200	0.35969	0.506953	1.6028	1.63888	MGAT1;NFKB2								Benign recurrent intrahepatic cholestasis 2	1/200	0.719262	0.719262	0.790955	0.260643	F9																						Non-Hodgkin lymphoma childhood	1/118	0.526663	0.62044	1.35091	0.866194	CSF3R								POU5F1 KD HUMAN GSE21135 CREEDSID GENE 1328 DOWN	1/193	0.706434	0.876775	0.820083	0.284999	THBS2																																			periventricular stratum of r5Tr	2/301	0.567932	0.734822	1.05594	0.597402	PPTC7;OLIG3								mantle zone of r2Ve	2/300	0.566118	0.726947	1.05954	0.602827	PRRC2B;ITM2C							GTEX-XMD1-0526-SM-4AT4Z nerve male 60-69 years	10/1579	0.540794	0.999996	1.00575	0.618249	BARD1;HGSNAT;YTHDC1;SFMBT2;FUBP1;AIP;LPAR1;NR2F2;CEP97;SENP2							GTEX-T8EM-1826-SM-4DM7F prostate male 40-49 years	1/159	0.635369	0.999995	0.998278	0.452769	JAK1
																	Slender build	2022-01-16	0.0962085	0.212082	10.5915	24.7971	WRN																																																																																																																																						increased stereotypic behavior MP:0001409	1934-01-01	0.193503	0.236703	4.80994	7.90014	SHANK2																																																																CD4 deficiency	2/200	0.35969	0.506953	1.6028	1.63888	MGAT1;NFKB2								Bile duct cancer	1/200	0.719262	0.719262	0.790955	0.260643	WDR1																						Polycystic liver disease	1/118	0.526663	0.62044	1.35091	0.866194	ADM								NCOA1 KD HUMAN GSE28645 CREEDSID GENE 888 UP	2/390	0.707742	0.876775	0.810027	0.280006	KLF4;USP18																																			periventricular stratum of r5Ve	2/301	0.567932	0.734822	1.05594	0.597402	FANCM;OLIG3								mantle zone of r3BL	2/300	0.566118	0.726947	1.05954	0.602827	NR2F2;KLF4							GTEX-W5WG-2326-SM-3GIJH nerve female 50-59 years	1902-12-01	0.54241	0.999996	1.00162	0.612721	SEMA5A;KMT2E;GALC;FLRT2;YTHDC1;LPAR1;PIK3C3;NR2F2;ASH1L;CEP97;MEOX2;USP18							GTEX-NPJ7-0011-R9a-SM-2TC5R brain female 60-69 years	9/1534	0.636764	0.999995	0.925549	0.417752	OXA1L;SNRK;KANSL1;PDGFC;ATL2;NTF3;RIPK1;RAF1;USP18
																	Malignant melanoma, metastatic	2022-01-16	0.0962085	0.212082	10.5915	24.7971	THBS2																																																																																																																																						paralysis MP:0000753	1935-01-01	0.198593	0.241894	4.66824	7.5462	SCN8A																																																																CHARGE syndrome	2/200	0.35969	0.506953	1.6028	1.63888	RPTOR;PRRC2B								Birdshot chorioretinopathy	1/200	0.719262	0.719262	0.790955	0.260643	CSF3R																						Rumination disorder	1/118	0.526663	0.62044	1.35091	0.866194	ADM								SOX11 DEPLETION HUMAN GSE34763 CREEDSID GENE 353 UP	2/390	0.707742	0.876775	0.810027	0.280006	TCEA1;ADM																																			periventricular stratum of r6BM	2/301	0.567932	0.734822	1.05594	0.597402	TMEM41B;MUSK								mantle zone of r3Tr	2/300	0.566118	0.726947	1.05954	0.602827	IRX1;CSF3R							GTEX-WHSB-1326-SM-3LK6W skin male 50-59 years	9/1421	0.543096	0.999996	1.00577	0.613994	BARD1;FBL;UGCG;NUAK1;MAP3K1;AUTS2;RIPK1;EFNA5;KLF4							GTEX-RU72-2226-SM-46MUE ovary female 50-59 years	3/518	0.637353	0.999995	0.916836	0.412972	HPGD;PDE4D;USP18
																	Neuralgia, Atypical	2022-01-16	0.0962085	0.212082	10.5915	24.7971	HTR2C																																																																																																																																						abnormal bone marrow morphology MP:0002397	1935-01-01	0.198593	0.241894	4.66824	7.5462	NFKB2																																																																CHILD syndrome	2/200	0.35969	0.506953	1.6028	1.63888	F9;ACO1								Birt-Hogg-Dube syndrome	1/200	0.719262	0.719262	0.790955	0.260643	ITGAV																						T-cell lymphoma 1A	1/118	0.526663	0.62044	1.35091	0.866194	KLF4								PGR SIRNA HESC HUMAN GSE94036 RNASEQ UP	1/194	0.708302	0.876775	0.815793	0.281355	COL5A1																																			periventricular stratum of r6Tr	2/301	0.567932	0.734822	1.05594	0.597402	OLIG3;ALX1								mantle zone of r4Lim	2/300	0.566118	0.726947	1.05954	0.602827	CSF3R;KLF4							GTEX-X4XX-1126-SM-3NMBY heart male 60-69 years	4/614	0.543638	0.999996	1.03542	0.631059	UGCG;PLOD2;PPARGC1A;SGCG							GTEX-RU1J-0226-SM-2TF5Y thyroid female 20-29 years	2/342	0.637616	0.999995	0.92666	0.417014	MUSK;TYRP1
																	Neuralgia, Iliohypogastric Nerve	2022-01-16	0.0962085	0.212082	10.5915	24.7971	HTR2C																																																																																																																																						abnormal chorion morphology MP:0002836	1935-01-01	0.198593	0.241894	4.66824	7.5462	ABI1																																																																CMV antenatal infection	2/200	0.35969	0.506953	1.6028	1.63888	F9;MGAT1								Bladder cancer childhood	1/200	0.719262	0.719262	0.790955	0.260643	RAF1																						Auditory neuropathy	1/119	0.529662	0.62044	1.33939	0.851203	FGF10								ZXDC KD HUMAN GSE45417 CREEDSID GENE 531 UP	1/195	0.710158	0.876775	0.811546	0.277767	THBS2																																			periventricular stratum of r7Tr	2/301	0.567932	0.734822	1.05594	0.597402	OLIG3;ALX1								mantle zone of r5BI	2/300	0.566118	0.726947	1.05954	0.602827	FUBP1;ITM2C							GTEX-X585-0002-SM-46MVA blood male 50-59 years	24/3824	0.544339	0.999996	0.995294	0.605321	BARD1;DDX6;AARS2;RRM2;PPTC7;FANCM;TNFRSF13B;SFMBT2;AIP;LPCAT1;PEX2;NFKB2;FBL;OXA1L;WRN;MIS18BP1;PSMC4;FUBP1;ABI1;RPL24;TCEA1;KIF20B;CHMP6;ALG10B							GTEX-RUSQ-0826-SM-47JWW esophagus male 50-59 years	2/342	0.637616	0.999995	0.92666	0.417014	FGF9;RAPGEF2
																	Neuralgia, Ilioinguinal	2022-01-16	0.0962085	0.212082	10.5915	24.7971	HTR2C																																																																																																																																						abnormal eyelid morphology MP:0001340	1935-01-01	0.198593	0.241894	4.66824	7.5462	MAP3K1																																																																CODAS syndrome	2/200	0.35969	0.506953	1.6028	1.63888	FBL;SLC3A2								Blastic plasmacytoid dendritic cell	1/200	0.719262	0.719262	0.790955	0.260643	MGAT1																						Endomyocardial fibrosis	1/119	0.529662	0.62044	1.33939	0.851203	ADM								FOXO1 KD MOUSE GSE6623 CREEDSID GENE 505 DOWN	1/195	0.710158	0.876775	0.811546	0.277767	SLC3A2																																			periventricular stratum of r8Tr	2/301	0.567932	0.734822	1.05594	0.597402	OLIG3;ALX1								mantle zone of r5Lim	2/300	0.566118	0.726947	1.05954	0.602827	KLF4;ITM2C							GTEX-QEL4-0926-SM-3GAD1 heart male 50-59 years	5/778	0.545738	0.999996	1.02108	0.618385	CDH2;HEY2;UQCRFS1;PPARGC1A;SGCG							GTEX-TML8-0926-SM-4DXSJ ovary female 40-49 years	1/160	0.637685	0.999995	0.99195	0.44629	PDE4D
																	Neuralgia, Perineal	2022-01-16	0.0962085	0.212082	10.5915	24.7971	HTR2C																																																																																																																																						abnormal retinal pigmentation MP:0005103	1935-01-01	0.198593	0.241894	4.66824	7.5462	PDGFC																																																																Calcifying Epithelial Odontogenic Tumor	2/200	0.35969	0.506953	1.6028	1.63888	COL5A1;WDR1								Botulism	1/200	0.719262	0.719262	0.790955	0.260643	RBFOX1																						Familial periodic paralysis	1/119	0.529662	0.62044	1.33939	0.851203	ADM								PPARA DEFICIENCY MOUSE GSE6864 CREEDSID GENE 659 DOWN	1/195	0.710158	0.876775	0.811546	0.277767	ACO1																																			periventricular stratum of r9Lim	2/301	0.567932	0.734822	1.05594	0.597402	F9;ALX1								mantle zone of r6BM	2/300	0.566118	0.726947	1.05954	0.602827	TCEA1;ITM2C							GTEX-WHPG-0626-SM-3NMBD adipose tissue male 50-59 years	5/778	0.545738	0.999996	1.02108	0.618385	UGCG;PLXND1;ACO1;KLF4;FGF10							GTEX-S7SE-0926-SM-2XCD6 lung male 50-59 years	1/160	0.637685	0.999995	0.99195	0.44629	UQCRFS1
																	Neuralgia, Stump	2022-01-16	0.0962085	0.212082	10.5915	24.7971	HTR2C																																																																																																																																						increased single-positive T cell number MP:0008082	1935-01-01	0.198593	0.241894	4.66824	7.5462	IL6ST																																																																California encephalitis	2/200	0.35969	0.506953	1.6028	1.63888	MGAT1;NFKB2								Bowenoid papulosis	1/200	0.719262	0.719262	0.790955	0.260643	WDR1																						Gianotti Crosti syndrome	1/119	0.529662	0.62044	1.33939	0.851203	WRN								IRF7 OE HUMAN GSE37828 CREEDSID GENE 1146 DOWN	1/195	0.710158	0.876775	0.811546	0.277767	FBL																																			periventricular stratum of r9Tr	2/301	0.567932	0.734822	1.05594	0.597402	OLIG3;ALX1								mantle zone of r7BM	2/300	0.566118	0.726947	1.05954	0.602827	TCEA1;FAM20A							GTEX-X8HC-0226-SM-4E3K1 adipose tissue female 50-59 years	6/940	0.54579	0.999996	1.01392	0.61395	UGCG;SNRK;SPTLC2;ACO1;ADM;MGAT1							GTEX-WFJO-0326-SM-3GIL3 lung male 30-39 years	1/160	0.637685	0.999995	0.99195	0.44629	RBFOX1
																	Neuralgia, Supraorbital	2022-01-16	0.0962085	0.212082	10.5915	24.7971	HTR2C																																																																																																																																						abnormal auditory brainstem response waveform shape MP:0011966	1936-01-01	0.20365	0.246653	4.53463	7.21619	SCN8A																																																																Camptodactyly arthropathy coxa vara pericarditis syndrome	2/200	0.35969	0.506953	1.6028	1.63888	PLXND1;MGAT1								Brachydactyly type A1	1/200	0.719262	0.719262	0.790955	0.260643	FLRT2																						Hepatocellular carcinoma childhood	1/119	0.529662	0.62044	1.33939	0.851203	ADM								AIRE OE MOUSE GSE12073 CREEDSID GENE 1173 DOWN	1/195	0.710158	0.876775	0.811546	0.277767	RRM2																																			periventricular stratum of the PBC	2/301	0.567932	0.734822	1.05594	0.597402	NOVA1;JAK1								mantle zone of r9BL	2/300	0.566118	0.726947	1.05954	0.602827	TMEFF2;SDHC							GTEX-PWCY-1726-SM-48TD3 vagina female 20-29 years	6/940	0.54579	0.999996	1.01392	0.61395	HPGD;ABI1;TAX1BP1;EFNA5;KLF4;FGF10							GTEX-XV7Q-1826-SM-4BRUV skin female 40-49 years	1/160	0.637685	0.999995	0.99195	0.44629	CDH2
																	Neuralgia, Vidian	2022-01-16	0.0962085	0.212082	10.5915	24.7971	HTR2C																																																																																																																																						abnormal brain vasculature morphology MP:0004950	1936-01-01	0.20365	0.246653	4.53463	7.21619	AMOT																																																																Candida glabrata	2/200	0.35969	0.506953	1.6028	1.63888	F9;MGAT1								Branchial arch defects	1/200	0.719262	0.719262	0.790955	0.260643	PRRC2B																						Inborn renal aminoaciduria	1/119	0.529662	0.62044	1.33939	0.851203	SLC3A2								MECOM KO MOUSE GSE11557 CREEDSID GENE 581 DOWN	2/393	0.711729	0.876775	0.803688	0.2733	FBL;SLC3A2																																			posterior (ventral) nucleus	2/301	0.567932	0.734822	1.05594	0.597402	SPTLC2;SFMBT2								mantle zone of the IG	2/300	0.566118	0.726947	1.05954	0.602827	HGSNAT;RAD9B							GTEX-WL46-0011-R9A-SM-3MJFP brain male 50-59 years	9/1425	0.546565	0.999996	1.00272	0.605744	PTPRD;GALC;CCDC88A;TMEFF2;SPTLC2;C1GALT1;LPAR1;ITGAV;CEP97							GTEX-Q2AH-0008-SM-48U2J skin male 40-49 years	13/2199	0.638544	0.999995	0.93088	0.41756	RBFOX1;CSF3R;MAP3K1;HPGD;TYRP1;SPTB;AMOT;ADCYAP1;SNRK;FGF9;HEY2;NTF3;FGF10
																	Sialic Acid Storage Disease, Finnish Type (disorder)	2022-01-16	0.0962085	0.212082	10.5915	24.7971	SGCG																																																																																																																																						abnormal cerebellar molecular layer MP:0000889	1936-01-01	0.20365	0.246653	4.53463	7.21619	SHANK2																																																																Capillary hemangioblastoma	2/200	0.35969	0.506953	1.6028	1.63888	PLXND1;ACO1								Breast cancer male	1/200	0.719262	0.719262	0.790955	0.260643	WDR1																						MHC class 1 deficiency	1/119	0.529662	0.62044	1.33939	0.851203	CSF3R								NEUROD1 DEFICIENCY MOUSE GSE6030 CREEDSID GENE 639 DOWN	2/393	0.711729	0.876775	0.803688	0.2733	RRM2;CDH2																																			posterior part of Int	2/301	0.567932	0.734822	1.05594	0.597402	SFMBT2;HEY2								medial (magnocellular) part of MD	2/300	0.566118	0.726947	1.05954	0.602827	SGCD;GAD2							GTEX-QMR6-0011-R5A-SM-32PKT brain male 50-59 years	8/1264	0.546727	0.999996	1.00497	0.606803	PTPRD;GALC;CCDC88A;TMEFF2;LPAR1;GAD2;CEP97;AMOT							GTEX-WRHU-1026-SM-4E3ID heart female 50-59 years	6/1034	0.639545	0.999995	0.916634	0.409734	DDX6;TAX1BP1;SDHC;PIK3C3;SLC3A2;JAK1
																	Thinking and speaking disturbances	2022-01-16	0.0962085	0.212082	10.5915	24.7971	SETD2																																																																																																																																						abnormal vascular smooth muscle physiology MP:0005595	1936-01-01	0.20365	0.246653	4.53463	7.21619	MAP3K1																																																																Carbon baby syndrome	2/200	0.35969	0.506953	1.6028	1.63888	MGAT1;NFKB2								Budd-Chiari syndrome	1/200	0.719262	0.719262	0.790955	0.260643	F9																						Superior mesenteric artery syndrome	1/119	0.529662	0.62044	1.33939	0.851203	COL5A1								OVOL2 OE PC3 HUMAN GSE48230 RNASEQ DOWN	2/393	0.711729	0.876775	0.803688	0.2733	RRM2;HPGD																																			posterobasal nucleus, intermediate part	2/301	0.567932	0.734822	1.05594	0.597402	ADCYAP1;NOVA1								medial (main) part of Med	2/300	0.566118	0.726947	1.05954	0.602827	ACO1;MGAT1							GTEX-XLM4-0011-R8A-SM-4AT44 brain male 60-69 years	13/2070	0.548022	0.999996	0.996472	0.599317	MUSK;SFMBT2;C1GALT1;LPAR1;RASSF9;PEX2;PTPRD;GALC;CCDC88A;TMEFF2;SPTLC2;CEP97;RAD9B							GTEX-XGQ4-0326-SM-4GIEE heart male 50-59 years	18/3021	0.639557	0.999995	0.936341	0.418526	KMT2E;SETD2;RRM2;AUTS2;YTHDC1;LPCAT1;NRG1;SLC3A2;FBL;UGCG;SPTLC2;KANSL1;CNR1;ABI1;TCEA1;RIPK1;PIK3C3;FGF13
																	Tremor, Rubral	2022-01-16	0.0962085	0.212082	10.5915	24.7971	SCN8A																																																																																																																																						belly spot MP:0000373	1936-01-01	0.20365	0.246653	4.53463	7.21619	RPL24																																																																Carcinoid tumor	2/200	0.35969	0.506953	1.6028	1.63888	RPTOR;PRRC2B								CD4 deficiency	1/200	0.719262	0.719262	0.790955	0.260643	NFKB2																						Birt-Hogg-Dube syndrome	1/120	0.532643	0.620807	1.32807	0.836554	PPARGC1A								TCF12 KO MOUSE GSE27402 CREEDSID GENE 2168 DOWN	1/196	0.712002	0.876775	0.807344	0.274235	YTHDC1																																			posterolateral cortical amygdaloid area	2/301	0.567932	0.734822	1.05594	0.597402	PLXND1;GGT1								medial amygdala, anteroventral part	2/300	0.566118	0.726947	1.05954	0.602827	UGCG;PPTC7							GTEX-T5JW-1526-SM-4DM5E uterus female 20-29 years	5/780	0.54804	0.999996	1.01834	0.612437	RAI1;KLF7;COL5A1;WDR1;PDGFC							GTEX-WEY5-1926-SM-3GIL8 adipose tissue female 40-49 years	3/520	0.639948	0.999995	0.913195	0.407621	AARS2;MUSK;NRG1
																	Thyroxine measurement	2022-01-16	0.0962085	0.212082	10.5915	24.7971	NRG1																																																																																																																																						decreased hair follicle number MP:0000379	1936-01-01	0.20365	0.246653	4.53463	7.21619	FGF10																																																																Cardiomyopathy dilated with conduction defect type 1	2/200	0.35969	0.506953	1.6028	1.63888	SORBS2;SGCG								Campomelic dysplasia	1/200	0.719262	0.719262	0.790955	0.260643	HGSNAT																						Fallopian tube cancer	1/120	0.532643	0.620807	1.32807	0.836554	BARD1								MECP2 KD MOUSE GSE47150 CREEDSID GENE 951 UP	1/198	0.715655	0.878786	0.799066	0.267333	RPL24																																			posteromedial visual area, layer 1	2/301	0.567932	0.734822	1.05594	0.597402	TNFRSF13B;NFKB2								medial basal reticular formation of m1	2/300	0.566118	0.726947	1.05954	0.602827	NUAK1;SLC3A2							GTEX-S341-1926-SM-3K2BA nerve female 40-49 years	9/1428	0.54916	0.999996	1.00043	0.599626	SEMA5A;GALC;FLRT2;PIK3C3;NR2F2;ASH1L;CEP97;MEOX2;SENP2							GTEX-S4UY-1626-SM-4AD55 stomach female 40-49 years	1/161	0.639986	0.999995	0.9857	0.439927	DNAJB6
																	Tracheal Stenosis	2022-01-16	0.0962085	0.212082	10.5915	24.7971	FGF10																																																																																																																																						decreased pro-B cell number MP:0008208	1936-01-01	0.20365	0.246653	4.53463	7.21619	KMT2E																																																																Cardiomyopathy dilated with conduction defect type 2	2/200	0.35969	0.506953	1.6028	1.63888	SORBS2;SGCG								Canavan disease	1/200	0.719262	0.719262	0.790955	0.260643	F9																						Gitelman syndrome	1/120	0.532643	0.620807	1.32807	0.836554	PPARGC1A								KLF9 DEFICIENCY MOUSE GSE6443 CREEDSID GENE 674 DOWN	1/198	0.715655	0.878786	0.799066	0.267333	WDR1																																			posteromedial visual area, layer 5	2/301	0.567932	0.734822	1.05594	0.597402	ITGAV;KLF4								medial pallium (hippocampal allocortex)	2/300	0.566118	0.726947	1.05954	0.602827	TMEM41B;NOVA1							GTEX-WFJO-0326-SM-3GIL3 lung male 30-39 years	6/945	0.551041	0.999996	1.00825	0.600865	TMEM41B;MIS18BP1;LPCAT1;WNT7A;PHKB;FAM20A							GTEX-VJYA-0726-SM-4KL1T esophagus male 60-69 years	7/1204	0.640697	0.999995	0.917834	0.408619	GALC;CCDC88A;PLXND1;CNR1;AIP;LPCAT1;RAPGEF2
																	Abnormal platelet function	2022-01-16	0.0962085	0.212082	10.5915	24.7971	RAF1																																																																																																																																						increased hematopoietic stem cell number MP:0004809	1936-01-01	0.20365	0.246653	4.53463	7.21619	KMT2E																																																																Caroli disease	2/200	0.35969	0.506953	1.6028	1.63888	MGAT1;NFKB2								Capillary hemangioblastoma	1/200	0.719262	0.719262	0.790955	0.260643	IL6ST																						Hyperinsulinism due to glutamodehydrogenase deficiency	1/120	0.532643	0.620807	1.32807	0.836554	PPARGC1A								GFI1 KO MOUSE GSE20282 CREEDSID GENE 174 DOWN	1/198	0.715655	0.878786	0.799066	0.267333	JAK1																																			precommissural pretectal domain	2/301	0.567932	0.734822	1.05594	0.597402	KIF26B;SENP2								medial part of r6B	2/300	0.566118	0.726947	1.05954	0.602827	TCEA1;ITM2C							GTEX-VJYA-0726-SM-4KL1T esophagus male 60-69 years	8/1270	0.552207	0.999996	0.999866	0.593753	EEA1;UGCG;RRM2;C1GALT1;ABI1;TAX1BP1;RASSF9;SLC3A2							GTEX-P44H-1026-SM-3NM96 blood vessel male 40-49 years	2/344	0.640782	0.999995	0.921147	0.409971	HS6ST1;USP18
																	Abnormality of the fallopian tube	2022-01-16	0.0962085	0.212082	10.5915	24.7971	BARD1																																																																																																																																						abnormal cell physiology MP:0005621	3/248	0.2059	0.249201	1.95411	3.08821	WRN;TAX1BP1;RPL24																																																																Cartilage-hair hypoplasia	2/200	0.35969	0.506953	1.6028	1.63888	MGAT1;NFKB2								Cardiofaciocutaneous syndrome	1/200	0.719262	0.719262	0.790955	0.260643	PRRC2B																						Peripheral type neurofibromatosis	1/120	0.532643	0.620807	1.32807	0.836554	NRG1								GLI1 SIRNA HCT116 HUMAN GSE57871 8HR RNASEQ DOWN	1/198	0.715655	0.878786	0.799066	0.267333	RRM2																																			pregeniculate nucleus	2/301	0.567932	0.734822	1.05594	0.597402	WRN;SPTLC2								medial part of r7B	2/300	0.566118	0.726947	1.05954	0.602827	TCEA1;FAM20A							GTEX-PX3G-0008-SM-48U2L skin female 20-29 years	17/2718	0.552362	0.999996	0.991617	0.588575	BARD1;DDX6;RRM2;FANCM;PLOD2;SDHC;ADM;NRG1;FBL;UGCG;MIS18BP1;PSMC4;FUBP1;IMPAD1;PDGFC;KIF20B;JAK1							GTEX-T2IS-2926-SM-32QPO brain female 20-29 years	8/1372	0.640794	0.999995	0.920026	0.409455	BARD1;PLXND1;WDR1;PDGFC;SDHC;ADM;NFKB2;FGF10
																	Abnormality of the spleen	2022-01-16	0.0962085	0.212082	10.5915	24.7971	RAF1																																																																																																																																						abnormal branching of the mammary ductal tree MP:0000662	1937-01-01	0.208676	0.250091	4.40844	6.9079	FGF10																																																																Caspase-8 deficiency	2/200	0.35969	0.506953	1.6028	1.63888	MGAT1;NFKB2								Carpenter syndrome	1/200	0.719262	0.719262	0.790955	0.260643	COL5A1																						Primary amebic meningoencephalitis	1/120	0.532643	0.620807	1.32807	0.836554	FBL								PBRM1 OE CAKI2 HUMAN GSE76199 RNASEQ DOWN	2/398	0.718274	0.878905	0.793337	0.262519	ITGAV;PRRC2B																																			prepontine hindbrain	2/301	0.567932	0.734822	1.05594	0.597402	SNRK;HEY2								medial part of the isB	2/300	0.566118	0.726947	1.05954	0.602827	RBFOX1;NUAK1							GTEX-WWYW-0011-R1A-SM-3TW8G brain female 50-59 years	14/2237	0.552624	0.999996	0.992521	0.588643	RBFOX1;GAD2;WNT7A;HS6ST1;PRRC2B;PTPRD;ADCYAP1;TMEFF2;SCN8A;RAPGEF2;FGF13;SHANK2;ARL8B;ITM2C							GTEX-R55D-0008-SM-48FEV skin male 50-59 years	13/2203	0.641209	0.999995	0.928969	0.412834	RBFOX1;CSF3R;MAP3K1;HPGD;SPTB;AMOT;ADCYAP1;SNRK;FGF9;HEY2;NTF3;GGT1;FGF13
																	Vital Capacity Adverse Event	2022-01-16	0.0962085	0.212082	10.5915	24.7971	KANSL1																																																																																																																																						abnormal CD4-positive T cell differentiation MP:0008076	1937-01-01	0.208676	0.250091	4.40844	6.9079	NFKB2																																																																Cat Eye syndrome	2/200	0.35969	0.506953	1.6028	1.63888	MGAT1;NFKB2								Cartilage-hair hypoplasia	1/200	0.719262	0.719262	0.790955	0.260643	USP18																						Progressive multifocal leukoencephalopathy	1/120	0.532643	0.620807	1.32807	0.836554	FBL								FOSL1 KO MOUSE GSE43695 CREEDSID GENE 2302 UP	1/200	0.719262	0.878905	0.790955	0.260643	TMEFF2																																			pretectal tegmentum	2/301	0.567932	0.734822	1.05594	0.597402	PPTC7;RAD9B								medial superior olive	2/300	0.566118	0.726947	1.05954	0.602827	AIP;ACO1							GTEX-T5JW-1426-SM-4DM5Q esophagus female 20-29 years	4/621	0.552649	0.999996	1.0233	0.60685	RPTOR;WDR1;ATL2;RAD9B							GTEX-PLZ4-0226-SM-2S1NW adipose tissue female 50-59 years	3/521	0.641241	0.999995	0.911385	0.404974	ADCYAP1;RBFOX1;TMEFF2
																	Waxy flexibility	2022-01-16	0.0962085	0.212082	10.5915	24.7971	CNR1																																																																																																																																						short maxilla MP:0000097	1937-01-01	0.208676	0.250091	4.40844	6.9079	ALX1																																																																Cat scratch disease	2/200	0.35969	0.506953	1.6028	1.63888	MGAT1;NFKB2								Caspase-8 deficiency	1/200	0.719262	0.719262	0.790955	0.260643	NFKB2																						Exogenous lipoid pneumonia	2/283	0.534462	0.620807	1.12461	0.704565	AIP;ADM								VAX2 KO MOUSE GSE19626 CREEDSID GENE 2370 UP	1/200	0.719262	0.878905	0.790955	0.260643	MIS18BP1																																			prethalamic tegmentum	2/301	0.567932	0.734822	1.05594	0.597402	ADCYAP1;GGT1								medial tuberal nucleus	2/300	0.566118	0.726947	1.05954	0.602827	SCN8A;AIP							GTEX-S3XE-1926-SM-3K2B3 nerve male 50-59 years	5/785	0.553773	0.999996	1.01155	0.597827	SEMA5A;GALC;MEOX2;SENP2;USP18							GTEX-POMQ-1426-SM-3P61D ovary female 20-29 years	1/162	0.642272	0.999995	0.979528	0.433679	PDE4D
																	Adenocarcinoma of salivary gland	2022-01-16	0.0962085	0.212082	10.5915	24.7971	FGF13																																																																																																																																						small lens MP:0001306	1937-01-01	0.208676	0.250091	4.40844	6.9079	FGF9																																																																Cataract and cardiomyopathy	2/200	0.35969	0.506953	1.6028	1.63888	RPTOR;MGAT1								Cat Eye syndrome	1/200	0.719262	0.719262	0.790955	0.260643	RBFOX1																						Myxoid liposarcoma	2/283	0.534462	0.620807	1.12461	0.704565	SETD2;THBS2								REST KD MOUSE GSE28141 CREEDSID GENE 1331 DOWN	1/200	0.719262	0.878905	0.790955	0.260643	SLC3A2																																			prosomere 1	2/301	0.567932	0.734822	1.05594	0.597402	KIF26B;NFKB2								nucleus of Barrington	2/300	0.566118	0.726947	1.05954	0.602827	MGAT1;GGT1							GTEX-S4Z8-0726-SM-4GICB esophagus male 60-69 years	4/622	0.553929	0.999996	1.02159	0.603474	RPTOR;WDR1;ATL2;ACO1							GTEX-WFJO-0926-SM-4LVM2 small intestine male 30-39 years	1/162	0.642272	0.999995	0.979528	0.433679	CDH2
																	Anxiety and fear	2022-01-16	0.0962085	0.212082	10.5915	24.7971	ADCYAP1																																																																																																																																						abnormal diaphragm morphology MP:0002279	1937-01-01	0.208676	0.250091	4.40844	6.9079	SGCG																																																																Cataract microphthalmia and nystagmus	2/200	0.35969	0.506953	1.6028	1.63888	ALG10B;PRRC2B								Cataract autosomal recessive congenital 2	1/200	0.719262	0.719262	0.790955	0.260643	RPTOR																						Anaplastic oligodendroglioma	1/121	0.535605	0.620807	1.31693	0.822237	FUBP1								KLF13 KO MOUSE GSE25502 CREEDSID GENE 1821 DOWN	1/200	0.719262	0.878905	0.790955	0.260643	OLIG3																																			prosomere 2	2/301	0.567932	0.734822	1.05594	0.597402	RBFOX1;SPTLC2								nucleus of the central acoustic tract	2/300	0.566118	0.726947	1.05954	0.602827	PDGFC;SENP2							GTEX-N7MT-0011-R10A-SM-2I3E1 brain female 60-69 years	1918-12-01	0.55453	0.999996	0.992323	0.585109	PTPRD;ADCYAP1;RBFOX1;NUAK1;TMEFF2;FGF9;NOVA1;RAPGEF2;GAD2;FGF13;SHANK2;ITM2C							GTEX-PWCY-0726-SM-48TCS esophagus female 20-29 years	6/1037	0.642348	0.999995	0.913822	0.404481	GALC;CCDC88A;RBFOX1;NDUFAF7;AIP;LPCAT1
																	Arnold Chiari Malformation	2022-01-16	0.0962085	0.212082	10.5915	24.7971	SETD2																																																																																																																																						abnormal gluconeogenesis MP:0003383	1937-01-01	0.208676	0.250091	4.40844	6.9079	PPARGC1A																																																																Cataract posterior polar 4	2/200	0.35969	0.506953	1.6028	1.63888	RPTOR;RAI1								Cataract congenital autosomal dominant	1/200	0.719262	0.719262	0.790955	0.260643	PLXND1																						Autoimmune hemolytic anemia	1/121	0.535605	0.620807	1.31693	0.822237	AIP								DEAF1 OE MOUSE GSE12367 CREEDSID GENE 1682 UP	1/201	0.721048	0.878905	0.78696	0.257375	LHX8																																			putamen	2/301	0.567932	0.734822	1.05594	0.597402	RBFOX1;CNR1								p1 part of parabrachial pigmented nucleus	2/300	0.566118	0.726947	1.05954	0.602827	FAM20A;RAD9B							GTEX-X4EO-2726-SM-4E3HS colon female 60-69 years	5/786	0.554915	0.999996	1.0102	0.594948	COL5A1;NDUFAF7;PDE4D;PEX2;SHANK2							GTEX-OHPL-2426-SM-48TDN ovary female 60-69 years	3/522	0.64253	0.999995	0.909582	0.402346	RBFOX1;TAX1BP1;NRG1
																	Benign neoplasm of bladder	2022-01-16	0.0962085	0.212082	10.5915	24.7971	TBL1XR1																																																																																																																																						abnormal lens fiber morphology MP:0002840	1937-01-01	0.208676	0.250091	4.40844	6.9079	FGF10																																																																Cataract posterior polar 5	2/200	0.35969	0.506953	1.6028	1.63888	RAI1;PRRC2B								Cataract microcornea syndrome	1/200	0.719262	0.719262	0.790955	0.260643	PRRC2B																						Complement component deficiency	1/121	0.535605	0.620807	1.31693	0.822237	CSF3R								PPARA OE MOUSE GSE3067 CREEDSID GENE 2436 UP	1/201	0.721048	0.878905	0.78696	0.257375	SLC3A2																																			pyramidal layer of S	2/301	0.567932	0.734822	1.05594	0.597402	ASH1L;DRD5								p1 part of the pararubral nucleus	2/300	0.566118	0.726947	1.05954	0.602827	MIS18BP1;THBS2							GTEX-XYKS-2726-SM-4E3IC adipose tissue female 60-69 years	4/623	0.555207	0.999996	1.01989	0.600117	ADM;SLC3A2;MEOX2;USP18							GTEX-P4QT-0008-SM-48TDZ skin female 50-59 years	14/2371	0.643281	0.999995	0.928988	0.409844	CSF3R;MAP3K1;AUTS2;HPGD;SFMBT2;SPTB;AMOT;ADCYAP1;SNRK;FGF9;KANSL1;CNR1;HEY2;FGF10
																	Benign neurologic neoplasms	2022-01-16	0.0962085	0.212082	10.5915	24.7971	F9																																																																																																																																						abnormal long bone metaphysis morphology MP:0000133	1937-01-01	0.208676	0.250091	4.40844	6.9079	GALC																																																																Catastrophic antiphospholipid syndrome	2/200	0.35969	0.506953	1.6028	1.63888	F9;NFKB2								Cataract posterior polar 3	1/200	0.719262	0.719262	0.790955	0.260643	SGCG																						Oligodendroglioma	1/121	0.535605	0.620807	1.31693	0.822237	FUBP1								FLI1 EWSFUSION EXPRESSION HUMAN GSE1822 CREEDSID GENE 1187 DOWN	1/201	0.721048	0.878905	0.78696	0.257375	TCEA1																																			r1 alar plate	2/301	0.567932	0.734822	1.05594	0.597402	SNRK;HEY2								p1 part of the substantia nigra compacta	2/300	0.566118	0.726947	1.05954	0.602827	RBFOX1;YTHDC1							GTEX-X4LF-0526-SM-3NMB6 lung male 50-59 years	6/949	0.555222	0.999996	1.00376	0.590601	TMEM41B;MIS18BP1;LPCAT1;WNT7A;RIPK1;MGAT1							GTEX-WHSB-1826-SM-3TW8M muscle male 50-59 years	27/4492	0.643722	0.999995	0.941199	0.414588	SEMA5A;AARS2;PLXND1;TMEM41B;YTHDC1;LPCAT1;PLOD2;EFNA5;RAI1;UGCG;CDH2;SPTLC2;MIS18BP1;PDGFC;ITGAV;GGT1;HGSNAT;MAP3K1;NRG1;GALC;KLF7;SNRK;TBL1XR1;SCN8A;KIF26B;KIF20B;ITM2C
																	Cannabis Abuse	2022-01-16	0.0962085	0.212082	10.5915	24.7971	CNR1																																																																																																																																						abnormal social/conspecific interaction MP:0002557	1937-01-01	0.208676	0.250091	4.40844	6.9079	CNR1																																																																Caudal duplication	2/200	0.35969	0.506953	1.6028	1.63888	PRRC2B;ITM2C								Catastrophic antiphospholipid syndrome	1/200	0.719262	0.719262	0.790955	0.260643	F9																						Pulmonary valve stenosis	1/121	0.535605	0.620807	1.31693	0.822237	RAF1								FOSL1 KO MOUSE GSE43695 CREEDSID GENE 2301 DOWN	1/201	0.721048	0.878905	0.78696	0.257375	TMEFF2																																			r1 part of basointermediate reticular formation	2/301	0.567932	0.734822	1.05594	0.597402	TMEM41B;FANCM								p2 part of the zona limitans core population	2/300	0.566118	0.726947	1.05954	0.602827	OXA1L;COL5A1							GTEX-S32W-1426-SM-4AD66 uterus female 50-59 years	9/1437	0.556912	0.999996	0.993644	0.581628	FBL;RAI1;WRN;AARS2;COL5A1;WDR1;PSMC4;FUBP1;PRRC2B							GTEX-T6MO-0226-SM-32QOL thyroid female 40-49 years	2/346	0.643926	0.999995	0.915698	0.403064	RRM2;SGCG
																	Central nervous system lymphoma	2022-01-16	0.0962085	0.212082	10.5915	24.7971	TBL1XR1																																																																																																																																						decreased bone mass MP:0004016	1937-01-01	0.208676	0.250091	4.40844	6.9079	GGT1																																																																Caudal regression syndrome	2/200	0.35969	0.506953	1.6028	1.63888	RPTOR;F9								Central serous chorioretinopathy	1/200	0.719262	0.719262	0.790955	0.260643	F9																						Pyruvate dehydrogenase deficiency	1/121	0.535605	0.620807	1.31693	0.822237	PPARGC1A								GLI1 SIRNA HCT116 HUMAN GSE57871 4HR RNASEQ DOWN	1/201	0.721048	0.878905	0.78696	0.257375	RRM2																																			r1 part of dorsal parvicellular reticular formation	2/301	0.567932	0.734822	1.05594	0.597402	RAF1;DRD5								p2 portion of the parabrachial pigmented nucleus	2/300	0.566118	0.726947	1.05954	0.602827	ATL2;FAM20A							GTEX-S95S-1326-SM-2XCDK adipose tissue male 60-69 years	4/625	0.557757	0.999996	1.0165	0.593464	IRX1;ACO1;USP18;FGF10							GTEX-XV7Q-2926-SM-4BRUL muscle female 40-49 years	8/1376	0.64407	0.999995	0.917137	0.403493	MAP3K1;TMEM41B;CDH2;MIS18BP1;KIF26B;LPCAT1;NRG1;SHANK2
																	Cleft face	2022-01-16	0.0962085	0.212082	10.5915	24.7971	ALX1																																																																																																																																						increased immunoglobulin level MP:0002461	1937-01-01	0.208676	0.250091	4.40844	6.9079	JAK1																																																																Central centrifugal cicatricial alopecia	2/200	0.35969	0.506953	1.6028	1.63888	PLXND1;MGAT1								Cerebellar agenesis	1/200	0.719262	0.719262	0.790955	0.260643	PRRC2B																						Hyper-IgD syndrome	1/122	0.538549	0.622546	1.30598	0.808243	JAK1								MYC OE U2OS HUMAN GSE66927 RNASEQ UP	1/202	0.722824	0.878905	0.783005	0.254156	RRM2																																			r1 part of intermediate nucleus of the lateral lemniscus	2/301	0.567932	0.734822	1.05594	0.597402	RAD9B;USP18								p3 part of the ZL core	2/300	0.566118	0.726947	1.05954	0.602827	OXA1L;SGCD							GTEX-QLQW-0626-SM-447A6 esophagus male 30-39 years	4/625	0.557757	0.999996	1.0165	0.593464	RPTOR;WDR1;ATL2;CHMP6							GTEX-UTHO-1026-SM-3GAF7 breast male 60-69 years	4/697	0.644076	0.999995	0.907482	0.399237	RPTOR;KIF26B;TYRP1;CHMP6
																	Codependency	2022-01-16	0.0962085	0.212082	10.5915	24.7971	PDGFC																																																																																																																																						increased retinal apoptosis MP:0030005	1937-01-01	0.208676	0.250091	4.40844	6.9079	MAP3K1																																																																Central core disease	2/200	0.35969	0.506953	1.6028	1.63888	F9;MGAT1								Cerebral palsy ataxic	1/200	0.719262	0.719262	0.790955	0.260643	PRRC2B																						Mental deficiency-epilepsy-endocrine disorders	1/122	0.538549	0.622546	1.30598	0.808243	ADM								PBRM1 OE CAKI2 HUMAN GSE76199 RNASEQ UP	1/202	0.722824	0.878905	0.783005	0.254156	SLC3A2																																			r1 part of lateral pontine nuclei	2/301	0.567932	0.734822	1.05594	0.597402	GGT1;NFKB2								p3 portion of paranigral nucleus	2/300	0.566118	0.726947	1.05954	0.602827	RRM2;RIPK1							GTEX-QDVJ-0926-SM-2I5FU lung male 50-59 years	8/1277	0.558566	0.999996	0.993976	0.578874	RRM2;PLXND1;TMEM41B;PSMC4;LPCAT1;SLC3A2;FAM20A;JAK1							GTEX-P4PP-0526-SM-2HMKE lung female 30-39 years	1/163	0.644544	0.999995	0.973432	0.427543	NDUFAF7
																	Cortical cataract	2022-01-16	0.0962085	0.212082	10.5915	24.7971	WRN																																																																																																																																						increased trabecular bone thickness MP:0009347	1937-01-01	0.208676	0.250091	4.40844	6.9079	IL6ST																																																																Central nervous system lymphoma primary	2/200	0.35969	0.506953	1.6028	1.63888	MGAT1;NFKB2								Cerebro-oculo-facio-skeletal syndrome	1/200	0.719262	0.719262	0.790955	0.260643	RPTOR																						Viral hemorrhagic fever	1/122	0.538549	0.622546	1.30598	0.808243	ADM								HOXA10 KO MOUSE GSE6439 CREEDSID GENE 1535 DOWN	1/202	0.722824	0.878905	0.783005	0.254156	SEMA5A																																			r1 part of superior vestibular nucleus	2/301	0.567932	0.734822	1.05594	0.597402	MIS18BP1;IL6ST								parabrachial part of the periaqueductal gray	2/300	0.566118	0.726947	1.05954	0.602827	F9;THBS2							GTEX-T5JC-0011-R1A-SM-32PM6 brain male 20-29 years	11/1764	0.560067	0.999996	0.98877	0.573189	SEMA5A;RBFOX1;TMEFF2;FGF9;SCN8A;RAPGEF2;GAD2;FGF13;PRRC2B;SHANK2;ITM2C							GTEX-XPVG-1426-SM-4B668 esophagus male 50-59 years	1/163	0.644544	0.999995	0.973432	0.427543	C1GALT1
																	Disorder of skeletal muscle	2022-01-16	0.0962085	0.212082	10.5915	24.7971	SLC3A2																																																																																																																																						increased tumor growth/size MP:0003721	1937-01-01	0.208676	0.250091	4.40844	6.9079	PPARGC1A																																																																Cerebellar hypoplasia	2/200	0.35969	0.506953	1.6028	1.63888	PTPRD;PRRC2B								Ceroid lipofuscinosis neuronal 10	1/200	0.719262	0.719262	0.790955	0.260643	MGAT1																						Acute articular rheumatism	1/123	0.541474	0.622546	1.29521	0.794562	ADM								ZFP42 KD MOUSE GSE9978 CREEDSID GENE 1335 DOWN	1/202	0.722824	0.878905	0.783005	0.254156	PDGFC																																			r1 part of trigeminal sensory column	2/301	0.567932	0.734822	1.05594	0.597402	WNT7A;DRD5								pararubral nucleus, m1 part	2/300	0.566118	0.726947	1.05954	0.602827	MIS18BP1;THBS2							GTEX-RNOR-0326-SM-2TF51 nerve female 50-59 years	9/1442	0.561196	0.999996	0.989908	0.571854	SEMA5A;HGSNAT;NUAK1;FLRT2;AUTS2;NR2F2;CEP97;RAD9B;MEOX2							GTEX-TKQ1-1026-SM-4GICL skin male 30-39 years	3/524	0.6451	0.999995	0.905997	0.397144	CCDC88A;CSF3R;PEX2
																	Disproportionate tall stature	2022-01-16	0.0962085	0.212082	10.5915	24.7971	HPGD																																																																																																																																						insulin resistance MP:0005331	2/135	0.209096	0.250419	2.39401	3.74653	WRN;HTR2C																																																																Cerebellar liponeurocytoma	2/200	0.35969	0.506953	1.6028	1.63888	ACO1;ITM2C								Ceroid lipofuscinosis neuronal 5	1/200	0.719262	0.719262	0.790955	0.260643	MGAT1																						Cluttering	1/123	0.541474	0.622546	1.29521	0.794562	RAI1								NFE2L2 KO MOUSE GSE18344 CREEDSID GENE 1260 DOWN	2/402	0.72342	0.879016	0.785242	0.254234	GGT1;HS6ST1																																			r1 part of vestibular sensory column	2/301	0.567932	0.734822	1.05594	0.597402	MIS18BP1;IL6ST								parastrial preoptic nucleus	2/300	0.566118	0.726947	1.05954	0.602827	OLIG3;ADM							GTEX-S4Q7-0626-SM-4AD5M esophagus male 20-29 years	6/956	0.562499	0.999996	0.996	0.573065	BARD1;UGCG;HPGD;ABI1;TAX1BP1;KLF4							GTEX-WZTO-3026-SM-3NMA2 pituitary male 40-49 years	2/347	0.64549	0.999995	0.912997	0.39966	TMEFF2;LPAR1
																	Elevated levels of phytanic acid	2022-01-16	0.0962085	0.212082	10.5915	24.7971	PEX2																																																																																																																																						short radius MP:0004355	1938-01-01	0.213671	0.2543	4.28908	6.61942	FGF9																																																																Cerebral folate deficiency	2/200	0.35969	0.506953	1.6028	1.63888	F9;MGAT1								Ceroid lipofuscinosis neuronal 8	1/200	0.719262	0.719262	0.790955	0.260643	FGF13																						Infective myositis	1/123	0.541474	0.622546	1.29521	0.794562	ADM								HOXC13 OE MOUSE GSE2374 CREEDSID GENE 201 UP	1/203	0.724588	0.879207	0.779089	0.250986	COL5A1																																			r10 part of basointermediate reticular formation	2/301	0.567932	0.734822	1.05594	0.597402	IMPAD1;ADM								paraterete nucleus	2/300	0.566118	0.726947	1.05954	0.602827	SCN8A;PIK3C3							GTEX-XV7Q-0826-SM-4BRV7 heart female 40-49 years	6/957	0.563534	0.999996	0.9949	0.570603	CDH2;PSMC4;RAD9B;CHMP6;SPTB;SGCG							GTEX-OHPL-0126-SM-2HMJ7 skin female 60-69 years	2/347	0.64549	0.999995	0.912997	0.39966	MUSK;NDUFAF7
																	Familial benign neonatal epilepsy	2022-01-16	0.0962085	0.212082	10.5915	24.7971	SCN8A																																																																																																																																						abnormal depression-related behavior MP:0003360	1938-01-01	0.213671	0.2543	4.28908	6.61942	CNR1																																																																Cerebral palsy mixed	2/200	0.35969	0.506953	1.6028	1.63888	MGAT1;NFKB2								Ceroid lipofuscinosis neuronal 9	1/200	0.719262	0.719262	0.790955	0.260643	NFKB2																						Mental retardation X-linked dysmorphism	1/123	0.541474	0.622546	1.29521	0.794562	F9								MYC OE MOUSE GSE55272 CREEDSID GENE 1827 UP	1/203	0.724588	0.879207	0.779089	0.250986	FGF13																																			r10 part of basolateral reticular formation	2/301	0.567932	0.734822	1.05594	0.597402	ADM;SGCG								paraventricular nucleus, dorsal part	2/300	0.566118	0.726947	1.05954	0.602827	F9;HPGD							GTEX-Q2AG-0626-SM-2S1PV nerve female 40-49 years	10/1607	0.563772	0.999996	0.986602	0.565427	AARS2;FLRT2;AUTS2;PSMC4;NR2F2;FAM20A;CEP97;MEOX2;CHMP6;NFKB2							GTEX-WRHK-0826-SM-3MJFG adipose tissue female 20-29 years	1/164	0.646802	0.999995	0.967411	0.421516	NRG1
																	Globoid cell leukodystrophy	2022-01-16	0.0962085	0.212082	10.5915	24.7971	GALC																																																																																																																																						thin retinal inner nuclear layer MP:0008511	1938-01-01	0.213671	0.2543	4.28908	6.61942	RPL24																																																																Cerebral palsy spastic diplegic	2/200	0.35969	0.506953	1.6028	1.63888	LPAR1;MGAT1								Charcot-Marie-Tooth disease	1/200	0.719262	0.719262	0.790955	0.260643	PRRC2B																						Neurofibroma	1/123	0.541474	0.622546	1.29521	0.794562	SDHC								SOX11 DEPLETION HUMAN GSE34763 CREEDSID GENE 353 DOWN	1/204	0.726341	0.880255	0.775212	0.247863	FBL																																			r10 part of external cuneate nucleus	2/301	0.567932	0.734822	1.05594	0.597402	OLIG3;ALX1								paraventricular nucleus, lateral part	2/300	0.566118	0.726947	1.05954	0.602827	OXA1L;WRN							GTEX-OHPL-1326-SM-3MJGG adrenal gland female 60-69 years	9/1446	0.564612	0.999996	0.986939	0.56415	CDH2;NDUFAF7;IMPAD1;TAX1BP1;SDHC;PHKB;ACO1;PEX2;IL6ST							GTEX-P4QR-0008-SM-48TE2 skin male 60-69 years	14/2377	0.64713	0.999995	0.926312	0.403139	RBFOX1;CSF3R;MAP3K1;AUTS2;HPGD;SFMBT2;SORBS2;SPTB;ADCYAP1;SNRK;FGF9;HEY2;NTF3;GGT1
																	Growth hormone excess	2022-01-16	0.0962085	0.212082	10.5915	24.7971	AIP																																																																																																																																						abnormal heart atrium morphology MP:0003105	1938-01-01	0.213671	0.2543	4.28908	6.61942	PLXND1																																																																Cerebral palsy spastic hemiplegic	2/200	0.35969	0.506953	1.6028	1.63888	RPTOR;PLXND1								Chediak-Higashi syndrome	1/200	0.719262	0.719262	0.790955	0.260643	MAP3K1																						Oral leukoplakia	1/123	0.541474	0.622546	1.29521	0.794562	ADM								NFYA KD MOUSE GSE56838 CREEDSID GENE 1341 UP	1/205	0.728082	0.880255	0.771373	0.244788	TNFRSF13B																																			r11 alar plate	2/301	0.567932	0.734822	1.05594	0.597402	SFMBT2;NFKB2								parvocellular part of r8LRt	2/300	0.566118	0.726947	1.05954	0.602827	IRX1;SORBS2							GTEX-XUW1-0126-SM-4BOOQ ovary female 50-59 years	11/1770	0.564743	0.999996	0.985071	0.562854	FBL;RAI1;HGSNAT;FLRT2;YTHDC1;SFMBT2;FUBP1;RPL24;NR2F2;HS6ST1;PRRC2B							GTEX-TMMY-0126-SM-4DXTP adrenal gland female 40-49 years	2/349	0.648602	0.999995	0.907642	0.392951	BARD1;PDE4D
																	Hand polydactyly	2022-01-16	0.0962085	0.212082	10.5915	24.7971	ZIC3																																																																																																																																						abnormal somite shape MP:0001691	1938-01-01	0.213671	0.2543	4.28908	6.61942	CDH2																																																																Cerebrocostomandibular-like syndrome	2/200	0.35969	0.506953	1.6028	1.63888	FBL;UQCRFS1								Childhood-Onset Schizophrenia	1/200	0.719262	0.719262	0.790955	0.260643	RBFOX1																						Rheumatic Fever	1/123	0.541474	0.622546	1.29521	0.794562	ADM								FOXP3 KNOCKIN MOUSE GSE2389 CREEDSID GENE 2950 DOWN	1/205	0.728082	0.880255	0.771373	0.244788	FBL																																			r11 part of spinal trigeminal nucleus, caudal part	2/301	0.567932	0.734822	1.05594	0.597402	SFMBT2;NFKB2								perimammillary part of THyB	2/300	0.566118	0.726947	1.05954	0.602827	SCN8A;AIP							GTEX-W5WG-0002-SM-3NMDN blood female 50-59 years	26/4183	0.566235	0.999996	0.983021	0.55909	DDX6;SETD2;AARS2;TNFRSF13B;LPCAT1;USP18;FBL;WRN;MIS18BP1;JAK1;BARD1;RRM2;PPTC7;FANCM;SFMBT2;SDHC;PEX2;NFKB2;OXA1L;PSMC4;FUBP1;ABI1;RPL24;TCEA1;KIF20B;ALG10B							GTEX-Q734-2226-SM-3GAD9 blood vessel female 40-49 years	1/165	0.649045	0.999995	0.961463	0.415595	SCN8A
																	Hereditary Sensory and Autonomic Neuropathies	2022-01-16	0.0962085	0.212082	10.5915	24.7971	SPTLC2																																																																																																																																						arrested B cell differentiation MP:0001802	1938-01-01	0.213671	0.2543	4.28908	6.61942	JAK1																																																																Cerebrospinal fluid leak	2/200	0.35969	0.506953	1.6028	1.63888	MGAT1;NFKB2								Cholestasis progressive familial intrahepatic 1	1/200	0.719262	0.719262	0.790955	0.260643	F9																						Sezary syndrome	1/123	0.541474	0.622546	1.29521	0.794562	JAK1								BCL11A KO MOUSE GSE28333 CREEDSID GENE 1542 DOWN	1/205	0.728082	0.880255	0.771373	0.244788	KLF4																																			r11 part of the trigeminal column	2/301	0.567932	0.734822	1.05594	0.597402	SFMBT2;NFKB2								periventricular stratum of AStr	2/300	0.566118	0.726947	1.05954	0.602827	OXA1L;LPCAT1							GTEX-XUZC-1626-SM-4BRVP breast female 30-39 years	1934-12-01	0.566539	0.999996	0.983186	0.558656	SEMA5A;IRX1;RAI1;AUTS2;DNAJB6;FUBP1;PDGFC;C1GALT1;SLC3A2;GGT1;HS6ST1;ALG10B							GTEX-U3ZN-0426-SM-4DXSH blood vessel female 30-39 years	1/165	0.649045	0.999995	0.961463	0.415595	SHANK2
																	Homozygous alpha thalassemia	2022-01-16	0.0962085	0.212082	10.5915	24.7971	SCN8A																																																																																																																																						decreased dendritic cell number MP:0008127	1938-01-01	0.213671	0.2543	4.28908	6.61942	NFKB2																																																																Ceroid lipofuscinosis neuronal 2	2/200	0.35969	0.506953	1.6028	1.63888	PLXND1;MGAT1								Cholestasis progressive familial intrahepatic 2	1/200	0.719262	0.719262	0.790955	0.260643	F9																						Aortic coarctation	1/124	0.54438	0.622546	1.28462	0.781185	HEY2								NFE2L2 KO MOUSE GSE18344 CREEDSID GENE 1258 DOWN	2/406	0.728487	0.880255	0.777308	0.246239	KLF4;HS6ST1																																			r2 part of anteroventral cochlear nucleus	2/301	0.567932	0.734822	1.05594	0.597402	SNRK;MIS18BP1								periventricular stratum of IC	2/300	0.566118	0.726947	1.05954	0.602827	F9;NR2F1							GTEX-XUZC-0226-SM-4BOO7 adrenal gland female 30-39 years	10/1611	0.567019	0.999996	0.983922	0.55824	OXA1L;CDH2;NDUFAF7;TAX1BP1;SDHC;PHKB;ACO1;PEX2;SORBS2;HS6ST1							GTEX-WZTO-0011-R3B-SM-3NMC6 brain male 40-49 years	7/1214	0.649352	0.999995	0.909742	0.392808	FBL;OXA1L;RIPK1;ADM;MGAT1;FAM20A;NFKB2
																	Intestinal infectious disease (disorder)	2022-01-16	0.0962085	0.212082	10.5915	24.7971	SLC3A2																																																																																																																																						decreased osteoblast cell number MP:0004989	1938-01-01	0.213671	0.2543	4.28908	6.61942	IL6ST																																																																Ceroid lipofuscinosis neuronal 6	2/200	0.35969	0.506953	1.6028	1.63888	PLXND1;MGAT1								Cholestasis progressive familial intrahepatic 3	1/200	0.719262	0.719262	0.790955	0.260643	F9																						Coarctation of aorta dominant	1/124	0.54438	0.622546	1.28462	0.781185	HEY2								E2F8 KO MOUSE GSE52157 CREEDSID GENE 2828 DOWN	2/406	0.728487	0.880255	0.777308	0.246239	TNFRSF13B;IL6ST																																			r2 part of basolateral reticular formation	2/301	0.567932	0.734822	1.05594	0.597402	TMEM41B;FANCM								periventricular stratum of Ist	2/300	0.566118	0.726947	1.05954	0.602827	GALC;MGAT1							GTEX-R55D-1226-SM-48FE9 esophagus male 50-59 years	4/633	0.56788	0.999996	1.00315	0.567629	RPTOR;ATL2;ACO1;RAD9B							GTEX-PVOW-1626-SM-48TC9 esophagus male 40-49 years	7/1216	0.651069	0.999995	0.90814	0.389719	DDX6;CCDC88A;NDUFAF7;RAPGEF2;PEX2;PIK3C3;JAK1
																	Latent Autoimmune Diabetes in Adults	2022-01-16	0.0962085	0.212082	10.5915	24.7971	GAD2																																																																																																																																						oligodactyly MP:0000565	1938-01-01	0.213671	0.2543	4.28908	6.61942	WNT7A																																																																Ceroid lipofuscinosis neuronal 8	2/200	0.35969	0.506953	1.6028	1.63888	MGAT1;NFKB2								Cholestasis progressive familial intrahepatic 4	1/200	0.719262	0.719262	0.790955	0.260643	F9																						Ectopic pregnancy	1/124	0.54438	0.622546	1.28462	0.781185	ADM								ZNF207 OE HUMAN GSE9951 CREEDSID GENE 1581 UP	1/206	0.729813	0.880634	0.767571	0.241759	FLRT2																																			r2 part of cochlear sensory column	2/301	0.567932	0.734822	1.05594	0.597402	SNRK;MIS18BP1								periventricular stratum of RtC	2/300	0.566118	0.726947	1.05954	0.602827	F9;RIPK1							GTEX-PVOW-2626-SM-32PL8 brain male 40-49 years	24/3866	0.568017	0.999996	0.981842	0.555333	KMT2E;RBFOX1;SETD2;YTHDC1;SFMBT2;GAD2;ASH1L;SPTB;PRRC2B;PTPRD;CCDC88A;TMEFF2;SNRK;FGF9;KANSL1;TBL1XR1;CNR1;NOVA1;SCN8A;FUBP1;KIF26B;PIK3C3;CEP97;SHANK2							GTEX-T6MO-1526-SM-4DM57 uterus female 40-49 years	1/166	0.651275	0.999995	0.955588	0.409779	RBFOX1
																	Lingual-Facial-Buccal Dyskinesia	2022-01-16	0.0962085	0.212082	10.5915	24.7971	HTR2C																																																																																																																																						enlarged kidney MP:0003068	2/138	0.216014	0.25691	2.34084	3.58714	SFMBT2;SPTB																																																																Ceroid storage disease	2/200	0.35969	0.506953	1.6028	1.63888	PLXND1;MGAT1								Chorea familial benign	1/200	0.719262	0.719262	0.790955	0.260643	RBFOX1																						Myelitis	1/124	0.54438	0.622546	1.28462	0.781185	ADM								MEF2D KD MOUSE GSE47150 CREEDSID GENE 956 UP	1/206	0.729813	0.880634	0.767571	0.241759	FGF13																																			r2 part of dorsal parvicellular reticular formation	2/301	0.567932	0.734822	1.05594	0.597402	HGSNAT;JAK1								periventricular stratum of SeStr	2/300	0.566118	0.726947	1.05954	0.602827	ADCYAP1;IL6ST							GTEX-U3ZN-2326-SM-3DB7W skin female 30-39 years	1938-12-01	0.569523	0.999996	0.980926	0.552219	BARD1;HGSNAT;NUAK1;MAP3K1;TMEM41B;KANSL1;TBL1XR1;ATL2;TYRP1;RIPK1;EFNA5;KLF4							GTEX-T5JW-1826-SM-3GAE1 muscle female 20-29 years	21/3532	0.651435	0.999995	0.932099	0.399476	KMT2E;HGSNAT;AARS2;MAP3K1;RRM2;YTHDC1;LPCAT1;THBS2;GALC;KLF7;WRN;SPTLC2;TBL1XR1;MIS18BP1;FUBP1;KIF26B;ABI1;GGT1;KIF20B;SHANK2;ITM2C
																	Methamphetamine dependence	2022-01-16	0.0962085	0.212082	10.5915	24.7971	MGAT1																																																																																																																																						abnormal compact bone morphology MP:0003797	1939-01-01	0.218634	0.258413	4.176	6.349	JAK1																																																																Chagas disease	2/200	0.35969	0.506953	1.6028	1.63888	MGAT1;NFKB2								Choreoacanthocytosis	1/200	0.719262	0.719262	0.790955	0.260643	SPTB																						Nephrocalcinosis	1/124	0.54438	0.622546	1.28462	0.781185	FAM20A								OVOL2 OE PC3 HUMAN GSE48230 RNASEQ UP	1/207	0.731533	0.880714	0.763806	0.238776	PRRC2B																																			r2 part of lateral pontine nuclei	2/301	0.567932	0.734822	1.05594	0.597402	GGT1;NFKB2								periventricular stratum of TPaA	2/300	0.566118	0.726947	1.05954	0.602827	SFMBT2;LPCAT1							GTEX-WZTO-0011-R11A-SM-4E3K9 brain male 40-49 years	21/3388	0.569801	0.999996	0.980517	0.55151	KMT2E;DDX6;RBFOX1;SETD2;AARS2;YTHDC1;GAD2;ASH1L;SENP2;SPTB;PRRC2B;PTPRD;TMEFF2;FGF9;KANSL1;CNR1;NOVA1;SCN8A;KIF26B;PIK3C3;CEP97							GTEX-SNMC-1026-SM-4DM7K testis male 20-29 years	2/351	0.651693	0.999995	0.902348	0.386369	RPL24;ADM
																	Microsatellite Instability	2022-01-16	0.0962085	0.212082	10.5915	24.7971	SETD2																																																																																																																																						trunk curl MP:0001512	1939-01-01	0.218634	0.258413	4.176	6.349	PEX2																																																																Chancroid	2/200	0.35969	0.506953	1.6028	1.63888	MGAT1;NFKB2								Chorioretinal atrophy progressive bifocal	1/200	0.719262	0.719262	0.790955	0.260643	SEMA5A																						Thyroid cancer medullary	1/124	0.54438	0.622546	1.28462	0.781185	SDHC								NFE2L2 KO MOUSE GSE18344 CREEDSID GENE 1262 UP	1/208	0.733242	0.880714	0.760077	0.235836	RRM2																																			r2 part of the trigeminal motor nucleus	2/301	0.567932	0.734822	1.05594	0.597402	GALC;JAK1								periventricular stratum of VTTh	2/300	0.566118	0.726947	1.05954	0.602827	WRN;RIPK1							GTEX-P4QT-1726-SM-2S1NQ nerve female 50-59 years	6/964	0.570748	0.999996	0.987265	0.553667	SEMA5A;YTHDC1;ASH1L;MEOX2;SENP2;USP18							GTEX-WL46-0626-SM-3LK7R muscle male 50-59 years	28/4671	0.652185	0.999995	0.937263	0.400612	KMT2E;TMEM41B;WDR1;YTHDC1;LPCAT1;SLC3A2;EFNA5;FBL;UGCG;WRN;SPTLC2;MIS18BP1;PDGFC;RIPK1;MGAT1;GGT1;HGSNAT;MAP3K1;AIP;NR2F1;NRG1;PRRC2B;GALC;KLF7;TBL1XR1;ABI1;TAX1BP1;PIK3C3
																	Mucolipidosis Type IV	2022-01-16	0.0962085	0.212082	10.5915	24.7971	TYRP1																																																																																																																																						abnormal frontal bone morphology MP:0000107	1939-01-01	0.218634	0.258413	4.176	6.349	PEX2																																																																Char syndrome	2/200	0.35969	0.506953	1.6028	1.63888	COL5A1;THBS2								Choroid plexus papilloma	1/200	0.719262	0.719262	0.790955	0.260643	RAI1																						Wallerian degeneration	1/124	0.54438	0.622546	1.28462	0.781185	NRG1								ONECUT2 KO MOUSE GSE57918 CREEDSID GENE 2797 UP	1/208	0.733242	0.880714	0.760077	0.235836	RPL24																																			r3 basal plate	2/301	0.567932	0.734822	1.05594	0.597402	IRX1;LPCAT1								periventricular stratum of isBI	2/300	0.566118	0.726947	1.05954	0.602827	PLXND1;HPGD							GTEX-RN64-0726-SM-48FCV blood vessel male 50-59 years	7/1128	0.571247	0.999996	0.984048	0.551001	CDH2;TBL1XR1;PDGFC;HEY2;NTF3;SORBS2;THBS2							GTEX-O5YT-0226-SM-32PK5 adipose tissue male 20-29 years	4/705	0.652966	0.999995	0.896752	0.382223	TYRP1;NRG1;GGT1;RAD9B
																	Neoplasm of uncertain or unknown behavior of bladder	2022-01-16	0.0962085	0.212082	10.5915	24.7971	TBL1XR1																																																																																																																																						abnormal liver development MP:0000596	1939-01-01	0.218634	0.258413	4.176	6.349	RAPGEF2																																																																Chediak-Higashi syndrome	2/200	0.35969	0.506953	1.6028	1.63888	MGAT1;NFKB2								Chromosome 11q trisomy	1/200	0.719262	0.719262	0.790955	0.260643	RPTOR																						Alveolar echinococcosis	1/125	0.547269	0.622546	1.27419	0.768103	MUSK								ZFX KO MOUSE GSE7069 CREEDSID GENE 177 DOWN	1/208	0.733242	0.880714	0.760077	0.235836	SLC3A2																																			r3 part of basointermediate reticular formation	2/301	0.567932	0.734822	1.05594	0.597402	FANCM;KIF26B								periventricular stratum of m2ADL	2/300	0.566118	0.726947	1.05954	0.602827	F9;MGAT1							GTEX-QCQG-1526-SM-48U25 blood vessel female 50-59 years	3/470	0.57129	0.999996	1.01358	0.567461	PLXND1;MGAT1;THBS2							GTEX-T6MN-2626-SM-32PMQ brain male 50-59 years	8/1387	0.652993	0.999995	0.909281	0.387526	MAP3K1;RRM2;WDR1;SDHC;RAF1;ALG10B;NFKB2;JAK1
																	Other anxiety states	2022-01-16	0.0962085	0.212082	10.5915	24.7971	HTR2C																																																																																																																																						abnormal lysosome morphology MP:0005058	1939-01-01	0.218634	0.258413	4.176	6.349	HGSNAT																																																																Cherubism	2/200	0.35969	0.506953	1.6028	1.63888	MGAT1;NFKB2								Chromosome 12 12p trisomy	1/200	0.719262	0.719262	0.790955	0.260643	MGAT1																						Cold agglutinin disease	1/125	0.547269	0.622546	1.27419	0.768103	AIP								IRX6 SIRNA MCF7 HUMAN GSE79586 RNASEQ UP	2/411	0.734712	0.880714	0.767608	0.236636	SLC3A2;USP18																																			r3 part of dorsal parvicellular reticular formation	2/301	0.567932	0.734822	1.05594	0.597402	HGSNAT;JAK1								periventricular stratum of m2AL	2/300	0.566118	0.726947	1.05954	0.602827	F9;ADM							GTEX-XPVG-1026-SM-4B64Y lung male 50-59 years	5/801	0.571881	0.999996	0.990386	0.553453	PLXND1;TMEM41B;LPCAT1;WNT7A;GGT1							GTEX-T5JW-1226-SM-3GACY thyroid female 20-29 years	1/167	0.65349	0.999995	0.949783	0.404064	TYRP1
																	Papillary neoplasm	2022-01-16	0.0962085	0.212082	10.5915	24.7971	F9																																																																																																																																						abnormal spleen white pulp morphology MP:0002357	1939-01-01	0.218634	0.258413	4.176	6.349	NFKB2																																																																Chiari malformation type 4	2/200	0.35969	0.506953	1.6028	1.63888	IMPAD1;PRRC2B								Chromosome 12 ring	1/200	0.719262	0.719262	0.790955	0.260643	RRM2																						Dravet syndrome	1/125	0.547269	0.622546	1.27419	0.768103	SCN8A								PPARA KO MOUSE GSE6864 CREEDSID GENE 1371 UP	1/209	0.73494	0.880714	0.756385	0.232941	ACO1																																			r3 part of lateral pontine nuclei	2/301	0.567932	0.734822	1.05594	0.597402	NUAK1;GGT1								periventricular stratum of r10Lim	2/300	0.566118	0.726947	1.05954	0.602827	MIS18BP1;HEY2							GTEX-WVLH-3026-SM-3MJG9 brain male 50-59 years	15/2426	0.571942	0.999996	0.978791	0.546867	RBFOX1;GAD2;WNT7A;HS6ST1;PRRC2B;PTPRD;ADCYAP1;NUAK1;TMEFF2;FGF9;SCN8A;RAPGEF2;FGF13;SHANK2;ITM2C							GTEX-OHPL-1326-SM-3MJGG adrenal gland female 60-69 years	1/167	0.65349	0.999995	0.949783	0.404064	PDE4D
																	Paraganglioma of head and neck	2022-01-16	0.0962085	0.212082	10.5915	24.7971	SDHC																																																																																																																																						impaired lung alveolus development MP:0006027	1939-01-01	0.218634	0.258413	4.176	6.349	FGF10																																																																Cholecystitis	2/200	0.35969	0.506953	1.6028	1.63888	F9;MGAT1								Chromosome 13q deletion	1/200	0.719262	0.719262	0.790955	0.260643	CDH2																						Ichthyosis lamellar 1	1/125	0.547269	0.622546	1.27419	0.768103	KLF4								NEUROG3 OE MOUSE GSE3653 CREEDSID GENE 2289 UP	1/209	0.73494	0.880714	0.756385	0.232941	PSMC4																																			r3 part of medial pontine nuclei	2/301	0.567932	0.734822	1.05594	0.597402	IRX1;PHKB								periventricular stratum of r1BM	2/300	0.566118	0.726947	1.05954	0.602827	PLXND1;RIPK1							GTEX-VUSG-0926-SM-3GIK6 lung male 50-59 years	11/1780	0.572495	0.999996	0.978961	0.546017	SEMA5A;GALC;SNRK;SPTLC2;HPGD;NR2F1;LPCAT1;WNT7A;NRG1;FAM20A;IL6ST							GTEX-XUJ4-1426-SM-4BONT lung female 60-69 years	1/167	0.65349	0.999995	0.949783	0.404064	RBFOX1
																	Paroxysmal Nerve Pain	2022-01-16	0.0962085	0.212082	10.5915	24.7971	HTR2C																																																																																																																																						increased mean systemic arterial blood pressure MP:0004875	1939-01-01	0.218634	0.258413	4.176	6.349	GALC																																																																Cholestasis intrahepatic of pregnancy	2/200	0.35969	0.506953	1.6028	1.63888	F9;MGAT1								Chromosome 16 trisomy	1/200	0.719262	0.719262	0.790955	0.260643	PRRC2B																						Leigh syndrome	1/125	0.547269	0.622546	1.27419	0.768103	SDHC								PPARA KO MOUSE GSE6864 CREEDSID GENE 981 DOWN	1/209	0.73494	0.880714	0.756385	0.232941	ACO1																																			r3 part of spinal trigeminal sensory column, oral part	2/301	0.567932	0.734822	1.05594	0.597402	F9;TNFRSF13B								periventricular stratum of r1Lim	2/300	0.566118	0.726947	1.05954	0.602827	TYRP1;MGAT1							GTEX-T6MN-0011-R2A-SM-32QOW brain male 50-59 years	9/1457	0.573951	0.999996	0.978857	0.543472	PTPRD;CCDC88A;TMEFF2;KIF26B;LPAR1;GAD2;FGF13;AMOT;ITM2C							GTEX-R55D-1826-SM-48FEF colon male 50-59 years	2/353	0.654762	0.999995	0.897114	0.379914	KLF7;ARL8B
																	Patellar aplasia	2022-01-16	0.0962085	0.212082	10.5915	24.7971	WNT7A																																																																																																																																						increased variability of skeletal muscle fiber size MP:0009403	1939-01-01	0.218634	0.258413	4.176	6.349	MEOX2																																																																Chondrocalcinosis 1	2/200	0.35969	0.506953	1.6028	1.63888	MGAT1;NFKB2								Chronic active Epstein-Barr virus infection	1/200	0.719262	0.719262	0.790955	0.260643	NFKB2																						Rosai-Dorfman disease	1/125	0.547269	0.622546	1.27419	0.768103	ADM								POU1F1 MUT MOUSE GSE3129 CREEDSID GENE 1729 DOWN	1/209	0.73494	0.880714	0.756385	0.232941	F9																																			r3 pontine raphe nucleus	2/301	0.567932	0.734822	1.05594	0.597402	SPTLC2;RAF1								periventricular stratum of r3Co	2/300	0.566118	0.726947	1.05954	0.602827	TMEFF2;PRRC2B							GTEX-XV7Q-1526-SM-4BRWB uterus female 40-49 years	15/2430	0.574638	0.999996	0.976946	0.541243	AARS2;NR2F1;WNT7A;NR2F2;HS6ST1;PRRC2B;FBL;RAI1;FGF9;COL5A1;KANSL1;PSMC4;FUBP1;FAM20A;CHMP6							GTEX-SN8G-0126-SM-32PLI skin female 50-59 years	4/707	0.655166	0.999995	0.894107	0.378089	ADCYAP1;CCDC88A;NDUFAF7;PHKB
																	Ph-Like Acute Lymphoblastic Leukemia	2022-01-16	0.0962085	0.212082	10.5915	24.7971	JAK1																																																																																																																																						abnormal freezing behavior MP:0020420	1940-01-01	0.223566	0.262974	4.06872	6.09513	KANSL1																																																																Chondrodystrophy	2/200	0.35969	0.506953	1.6028	1.63888	WDR1;MGAT1								Chronic inflammatory demyelinating polyneuropathy	1/200	0.719262	0.719262	0.790955	0.260643	MGAT1																						Sandhoff disease	1/125	0.547269	0.622546	1.27419	0.768103	UGCG								MYC OE MOUSE GSE55272 CREEDSID GENE 1827 DOWN	1/209	0.73494	0.880714	0.756385	0.232941	PPARGC1A																																			r4 part of basointermediate reticular formation	2/301	0.567932	0.734822	1.05594	0.597402	HGSNAT;FANCM								periventricular stratum of r3Lim	2/300	0.566118	0.726947	1.05954	0.602827	FUBP1;MGAT1							GTEX-VUSG-2526-SM-4KL1V skin male 50-59 years	9/1458	0.574796	0.999996	0.978128	0.541629	BARD1;IRX1;MAP3K1;DNAJB6;ATL2;TYRP1;EFNA5;KLF4;ARL8B							GTEX-TML8-1326-SM-4DXTO colon female 40-49 years	3/532	0.655248	0.999995	0.891927	0.377055	CCDC88A;KLF7;DNAJB6
																	Primary Systemic Amyloidosis	2022-01-16	0.0962085	0.212082	10.5915	24.7971	SLC3A2																																																																																																																																						abnormal limb bud morphology MP:0005650	1940-01-01	0.223566	0.262974	4.06872	6.09513	FGF10																																																																Chordoid glioma of the third ventricle	2/200	0.35969	0.506953	1.6028	1.63888	RAI1;PRRC2B								Chronic polyradiculoneuritis	1/200	0.719262	0.719262	0.790955	0.260643	MGAT1																						Signet ring cell carcinoma	1/125	0.547269	0.622546	1.27419	0.768103	ADM								CREM KO MOUSE GSE29592 CREEDSID GENE 2558 DOWN	1/210	0.736628	0.882128	0.752727	0.230088	UGCG																																			r4 part of cochlear sensory column	2/301	0.567932	0.734822	1.05594	0.597402	FANCM;HPGD								periventricular stratum of r4Lim	2/300	0.566118	0.726947	1.05954	0.602827	MGAT1;FAM20A							GTEX-XOTO-0011-R3A-SM-4B64W brain male 50-59 years	14/2269	0.575003	0.999996	0.976663	0.540465	RBFOX1;GAD2;WNT7A;HS6ST1;PTPRD;ADCYAP1;NUAK1;TMEFF2;FGF9;NOVA1;FGF13;SHANK2;ARL8B;ITM2C							GTEX-T2IS-1126-SM-4DM6Z nerve female 20-29 years	1/168	0.655692	0.999995	0.944048	0.398449	TYRP1
																	Van der Woude syndrome	1983-02-01	0.0964438	0.212163	3.94126	9.21779	CDH2;RIPK1																																																																																																																																						abnormal nervous system development MP:0003861	1940-01-01	0.223566	0.262974	4.06872	6.09513	CNR1																																																																Chorioretinitis	2/200	0.35969	0.506953	1.6028	1.63888	MGAT1;NFKB2								Chronic recurrent multifocal osteomyelitis	1/200	0.719262	0.719262	0.790955	0.260643	NFKB2																						Soft tissue sarcoma childhood	1/125	0.547269	0.622546	1.27419	0.768103	ADM								PPARA OE MOUSE GSE5777 CREEDSID GENE 271 UP	1/211	0.738305	0.882921	0.749105	0.227277	AMOT																																			r4 part of dorsal cochlear nucleus	2/301	0.567932	0.734822	1.05594	0.597402	FANCM;HPGD								periventricular stratum of r6Tr	2/300	0.566118	0.726947	1.05954	0.602827	MGAT1;FAM20A							GTEX-WFG7-1126-SM-4LMK3 esophagus male 20-29 years	7/1132	0.575052	0.999996	0.98034	0.542417	RRM2;SPTLC2;HPGD;ABI1;SDHC;RASSF9;KIF20B							GTEX-S32W-0126-SM-4AD61 adrenal gland female 50-59 years	1/168	0.655692	0.999995	0.944048	0.398449	PDE4D
																	Maturity onset diabetes mellitus in young	1983-02-01	0.0964438	0.212163	3.94126	9.21779	NR2F2;GGT1																																																																																																																																						abnormal spleen B cell follicle morphology MP:0008470	1940-01-01	0.223566	0.262974	4.06872	6.09513	NFKB2																																																																Choroidal dystrophy central areolar	2/200	0.35969	0.506953	1.6028	1.63888	TYRP1;PPARGC1A								Chylomicron retention disease	1/200	0.719262	0.719262	0.790955	0.260643	PLOD2																						Agnosia	1/126	0.550139	0.624952	1.26394	0.755309	ADM								TCF3 KO MOUSE GSE26788 CREEDSID GENE 1544 UP	1/211	0.738305	0.882921	0.749105	0.227277	WDR1																																			r4 part of lateral vestibular nucleus	2/301	0.567932	0.734822	1.05594	0.597402	FANCM;DRD5								periventricular stratum of r8BM	2/300	0.566118	0.726947	1.05954	0.602827	TCEA1;RAD9B							GTEX-S4P3-0426-SM-4AD56 esophagus female 50-59 years	7/1132	0.575052	0.999996	0.98034	0.542417	BARD1;EEA1;UGCG;RRM2;SPTLC2;DNAJB6;ABI1							GTEX-P4QR-1026-SM-2I5GP lung male 60-69 years	1/168	0.655692	0.999995	0.944048	0.398449	CHMP6
																	Protein Deficiency	1983-02-01	0.0964438	0.212163	3.94126	9.21779	WRN;F9																																																																																																																																						abnormal telencephalon morphology MP:0000787	1940-01-01	0.223566	0.262974	4.06872	6.09513	KLF7																																																																Choroideremia	2/200	0.35969	0.506953	1.6028	1.63888	RAPGEF2;ARL8B								Citrullinemia type I	1/200	0.719262	0.719262	0.790955	0.260643	F9																						Uterine sarcoma	1/126	0.550139	0.624952	1.26394	0.755309	ADM								PPARA ACTIVATION MOUSE GSE17250 CREEDSID GENE 502 DOWN	1/212	0.739971	0.884306	0.745517	0.224508	PPARGC1A																																			r5 (gustatory) part of solitary complex	2/301	0.567932	0.734822	1.05594	0.597402	PPTC7;OLIG3								periventricular stratum of r8Ve	2/300	0.566118	0.726947	1.05954	0.602827	SDHC;MGAT1							GTEX-XQ3S-1426-SM-4BOPR skin male 20-29 years	10/1621	0.575095	0.999996	0.977279	0.54065	BARD1;IRX1;FBL;MAP3K1;TYRP1;RIPK1;NRG1;EFNA5;CHMP6;KLF4							GTEX-WHSB-0326-SM-3LK6K lung male 50-59 years	1/168	0.655692	0.999995	0.944048	0.398449	NOVA1
																	Nystagmus	6/500	0.0965335	0.212215	1.96154	4.58581	GALC;HGSNAT;AARS2;TYRP1;NR2F1;PEX2																																																																																																																																						heart right ventricle hypertrophy MP:0000276	1940-01-01	0.223566	0.262974	4.06872	6.09513	HEY2																																																																Choroiditis	2/200	0.35969	0.506953	1.6028	1.63888	MGAT1;NFKB2								Cleidocranial dysplasia	1/200	0.719262	0.719262	0.790955	0.260643	PRRC2B																						Talipes equinovarus	2/292	0.551413	0.62597	1.08921	0.648375	WNT7A;PLOD2								ESRRA KO MOUSE GSE16623 CREEDSID GENE 2159 UP	1/213	0.741627	0.884462	0.741962	0.22178	CDH2																																			r5 alar plate	2/301	0.567932	0.734822	1.05594	0.597402	FANCM;THBS2								periventricular stratum of r9Lim	2/300	0.566118	0.726947	1.05954	0.602827	TCEA1;RAD9B							GTEX-QDVJ-0826-SM-48U1S esophagus male 50-59 years	3/473	0.575627	0.999996	1.00695	0.556136	RPTOR;WDR1;RAD9B							GTEX-NPJ8-1426-SM-3MJHR pituitary male 40-49 years	2/354	0.656288	0.999995	0.89452	0.376732	TMEFF2;KLF4
																	Myeloid Leukemia	6/501	0.097226	0.213591	1.95747	4.56232	KMT2E;CSF3R;ADM;RAF1;KLF4;NFKB2																																																																																																																																						increased Leydig cell number MP:0001152	1940-01-01	0.223566	0.262974	4.06872	6.09513	FANCM																																																																Chromomycosis	2/200	0.35969	0.506953	1.6028	1.63888	MGAT1;NFKB2								Cluttering	1/200	0.719262	0.719262	0.790955	0.260643	PRRC2B																						Oral pharyngeal disorders	1/127	0.552991	0.6269	1.25384	0.742793	ADM								STAT3 KO MOUSE GSE38375 CREEDSID GENE 2479 DOWN	1/213	0.741627	0.884462	0.741962	0.22178	UQCRFS1																																			r5 part of A5 noradrenergic cell group	2/301	0.567932	0.734822	1.05594	0.597402	IL6ST;NFKB2								periventricular stratum of r9Tr	2/300	0.566118	0.726947	1.05954	0.602827	TCEA1;SDHC							GTEX-XXEK-1226-SM-4BRUY prostate male 50-59 years	9/1459	0.57564	0.999996	0.977401	0.539791	TMEM41B;PSMC4;PDE4D;NR2F1;RPL24;NRG1;SLC3A2;NFKB2;FGF10							GTEX-OOBK-1626-SM-2HMKG muscle male 40-49 years	38/6293	0.656495	0.999995	0.940197	0.395672	KMT2E;AARS2;PLXND1;TMEM41B;WDR1;YTHDC1;LPCAT1;PLOD2;USP18;UGCG;SPTLC2;MIS18BP1;RIPK1;ITGAV;GGT1;HGSNAT;MAP3K1;FANCM;C1GALT1;AIP;NRG1;PEX2;SENP2;GALC;ADCYAP1;CCDC88A;KLF7;SNRK;COL5A1;TBL1XR1;SCN8A;KIF26B;ABI1;RAPGEF2;TCEA1;PIK3C3;KIF20B;ITM2C
																	Prostatic Intraepithelial Neoplasias	3/174	0.0974441	0.213923	2.8103	6.54371	SETD2;TMEFF2;FGF10																																																																																																																																						embryonic lethality before implantation, complete penetrance MP:0011094	2/143	0.227589	0.266727	2.25726	3.34123	FBL;PSMC4																																																																Chromosomal triplication	2/200	0.35969	0.506953	1.6028	1.63888	MGAT1;NFKB2								Cockayne syndrome	1/200	0.719262	0.719262	0.790955	0.260643	RRM2																						Primary effusion lymphoma	1/127	0.552991	0.6269	1.25384	0.742793	JAK1								BACH2 KO MOUSE GSE42598 CREEDSID GENE 2778 DOWN	1/213	0.741627	0.884462	0.741962	0.22178	EEA1																																			r5 part of parvocellular medial vestibular nucleus	2/301	0.567932	0.734822	1.05594	0.597402	FANCM;OLIG3								periventricular stratum of the PBC	2/300	0.566118	0.726947	1.05954	0.602827	F9;THBS2							GTEX-X5EB-1926-SM-4E3IW skin male 40-49 years	7/1135	0.577895	0.999996	0.977576	0.536066	BARD1;NUAK1;TYRP1;ALX1;RIPK1;RASSF9;KLF4							GTEX-X62O-1626-SM-46MW9 blood vessel male 50-59 years	7/1223	0.65704	0.999995	0.902574	0.379091	MAP3K1;RRM2;PSMC4;SFMBT2;SDHC;CHMP6;SHANK2
																	Short philtrum	1984-02-01	0.0984043	0.215293	3.893	9.02658	RAI1;AUTS2																																																																																																																																						increased insulin sensitivity MP:0002891	2/143	0.227589	0.266727	2.25726	3.34123	CNR1;PPARGC1A																																																																Chromosome 10 monosomy 10p	2/200	0.35969	0.506953	1.6028	1.63888	PLXND1;MGAT1								Coenzyme Q cytochrome c reductase deficiency of	1/200	0.719262	0.719262	0.790955	0.260643	UQCRFS1																						Albinism	1/128	0.555825	0.62882	1.24391	0.730548	TYRP1								FOSL1 KO MOUSE GSE43695 CREEDSID GENE 2299 UP	1/214	0.743272	0.885211	0.738441	0.219091	PDE4D																																			r5 part of the cochlear column	2/301	0.567932	0.734822	1.05594	0.597402	FANCM;HPGD								pontomedullary hindbrain	2/300	0.566118	0.726947	1.05954	0.602827	DDX6;ITM2C							GTEX-XQ8I-1426-SM-4BOPW adipose tissue male 50-59 years	5/807	0.578575	0.999996	0.982667	0.537703	KLF7;CNR1;RPL24;MEOX2;KLF4							GTEX-NPJ8-0011-R6a-SM-2HMKB brain male 40-49 years	2/355	0.657809	0.999995	0.89194	0.37358	OXA1L;CHMP6
																	Skin Ulcer	1984-02-01	0.0984043	0.215293	3.893	9.02658	WRN;SPTLC2																																																																																																																																						abnormal cerebellar granule layer morphology MP:0000886	1941-01-01	0.228468	0.266727	3.9668	5.85643	PEX2																																																																Chromosome 10 monosomy 10q	2/200	0.35969	0.506953	1.6028	1.63888	LPAR1;PRRC2B								Coloboma of eye lens	1/200	0.719262	0.719262	0.790955	0.260643	PRRC2B																						Selective IgA deficiency	1/128	0.555825	0.62882	1.24391	0.730548	TNFRSF13B								TP63 DEPLETION HUMAN GSE5993 CREEDSID GENE 90 UP	1/214	0.743272	0.885211	0.738441	0.219091	USP18																																			r5 part of the oral Sp5 subnucleus	2/301	0.567932	0.734822	1.05594	0.597402	TNFRSF13B;THBS2								pretectum	2/300	0.566118	0.726947	1.05954	0.602827	NUAK1;C1GALT1							GTEX-U8XE-1426-SM-3DB8Q lung male 30-39 years	9/1463	0.57901	0.999996	0.9745	0.532502	RAI1;UGCG;TMEM41B;PSMC4;LPCAT1;WNT7A;RASSF9;FAM20A;NFKB2							GTEX-POMQ-2026-SM-2S1OD nerve female 20-29 years	1/169	0.657879	0.999995	0.938381	0.392932	TYRP1
																	Kyphoscoliosis deformity of spine	1984-02-01	0.0984043	0.215293	3.893	9.02658	HGSNAT;COL5A1																																																																																																																																						abnormal male reproductive system morphology MP:0001145	1941-01-01	0.228468	0.266727	3.9668	5.85643	FGF10																																																																Chromosome 11q partial deletion	2/200	0.35969	0.506953	1.6028	1.63888	RRM2;WDR1								Coloboma of iris	1/200	0.719262	0.719262	0.790955	0.260643	HS6ST1																						Weber syndrome	1/128	0.555825	0.62882	1.24391	0.730548	WRN								GATA4 INACTIVATION MOUSE GSE5298 CREEDSID GENE 546 DOWN	1/215	0.744907	0.885456	0.734953	0.216441	DDX6																																			r5 part of the vestibular column	2/301	0.567932	0.734822	1.05594	0.597402	FANCM;SGCG								prethalamic (p3) zona limitans domain	2/300	0.566118	0.726947	1.05954	0.602827	KLF7;ADM							GTEX-X638-0226-SM-47JZ9 adipose tissue female 70-79 years	4/642	0.579117	0.999996	0.98854	0.53999	ADCYAP1;HGSNAT;PLXND1;RIPK1							GTEX-WWYW-3126-SM-3NB39 brain female 50-59 years	7/1224	0.657888	0.999995	0.901784	0.377596	FBL;OXA1L;HGSNAT;MAP3K1;RIPK1;KIF20B;CHMP6
																	Late tooth eruption	1984-02-01	0.0984043	0.215293	3.893	9.02658	PDE4D;FAM20A																																																																																																																																						abnormal optic nerve morphology MP:0001330	1941-01-01	0.228468	0.266727	3.9668	5.85643	RPL24																																																																Chromosome 12 12p trisomy	2/200	0.35969	0.506953	1.6028	1.63888	MGAT1;NFKB2								Colorectal cancer childhood	1/200	0.719262	0.719262	0.790955	0.260643	RRM2																						Candida glabrata	1/129	0.558641	0.630712	1.23412	0.718566	ADM								NRL DEFICIENCY MOUSE GSE8972 CREEDSID GENE 656 UP	1/216	0.746531	0.885456	0.731498	0.21383	CDH2																																			r6 (gustatory) part of solitary complex	2/301	0.567932	0.734822	1.05594	0.597402	OLIG3;ALX1								principal pretectal nucleus	2/300	0.566118	0.726947	1.05954	0.602827	NUAK1;ADM							GTEX-X585-0011-R4B-SM-46MVH brain male 50-59 years	10/1627	0.579911	0.999996	0.973333	0.53035	PTPRD;GALC;CCDC88A;TMEFF2;SPTLC2;LPAR1;GAD2;CEP97;FGF13;AMOT							GTEX-XAJ8-1026-SM-47JY9 muscle male 40-49 years	24/4034	0.658339	0.999995	0.930849	0.389128	KMT2E;HGSNAT;AARS2;MAP3K1;TMEM41B;YTHDC1;LPCAT1;NRG1;EFNA5;GALC;ADCYAP1;UGCG;CCDC88A;KLF7;SNRK;SPTLC2;TBL1XR1;MIS18BP1;FUBP1;KIF26B;ABI1;GGT1;ALG10B;ITM2C
																	Mitochondrial Myopathies	1984-02-01	0.0984043	0.215293	3.893	9.02658	TYRP1;PPARGC1A																																																																																																																																						caudal body truncation MP:0004073	1941-01-01	0.228468	0.266727	3.9668	5.85643	ZIC3																																																																Chromosome 16p13.3 duplication	2/200	0.35969	0.506953	1.6028	1.63888	RAI1;PRRC2B								Complement component 2 deficiency	1/200	0.719262	0.719262	0.790955	0.260643	F9																						Hairy cell leukemia	1/129	0.558641	0.630712	1.23412	0.718566	CSF3R								KLF5 KO MOUSE GSE9244 CREEDSID GENE 580 UP	1/216	0.746531	0.885456	0.731498	0.21383	TCEA1																																			r6 basal plate	2/301	0.567932	0.734822	1.05594	0.597402	OLIG3;ALX1								prosomere 1	2/300	0.566118	0.726947	1.05954	0.602827	NUAK1;SLC3A2							GTEX-R53T-1526-SM-48FEK breast female 50-59 years	6/973	0.579939	0.999996	0.977611	0.532634	IRX1;SNRK;PLXND1;ACO1;MEOX2;FGF10							GTEX-QESD-0008-SM-447B2 skin male 20-29 years	8/1395	0.659402	0.999995	0.903645	0.376297	ADCYAP1;RBFOX1;CSF3R;SFMBT2;HEY2;SORBS2;FGF13;SPTB
																	Cardiomyopathy, Familial Idiopathic	5/388	0.0989031	0.215736	2.10291	4.86532	SGCD;RRM2;ADM;SLC3A2;RAF1																																																																																																																																						decreased NK T cell number MP:0008040	1941-01-01	0.228468	0.266727	3.9668	5.85643	KMT2E																																																																Chromosome 17 trisomy 17p	2/200	0.35969	0.506953	1.6028	1.63888	HS6ST1;PRRC2B								Complement component deficiency	1/200	0.719262	0.719262	0.790955	0.260643	F9																						Holoprosencephaly	1/129	0.558641	0.630712	1.23412	0.718566	ZIC3								CTCF SIRNA HEK293 HUMAN GSE44267 RNASEQ UP	1/216	0.746531	0.885456	0.731498	0.21383	FBL																																			r6 part of basomedial reticular formation	2/301	0.567932	0.734822	1.05594	0.597402	MUSK;OLIG3								prosomere 3	2/300	0.566118	0.726947	1.05954	0.602827	OXA1L;ATL2							GTEX-WYJK-0526-SM-3NM8Z skin male 50-59 years	8/1302	0.580972	0.999996	0.973463	0.528642	BARD1;TMEM41B;ATL2;TYRP1;RASSF9;NRG1;EFNA5;KLF4							GTEX-S4Q7-0426-SM-3K2BJ lung male 20-29 years	1/170	0.660053	0.999995	0.932781	0.38751	TMEFF2
																	Essential Hypertension	4/278	0.0990452	0.215736	2.34534	5.42284	PTPRD;LPAR1;ADM;PPARGC1A																																																																																																																																						enlarged uterus MP:0004906	1941-01-01	0.228468	0.266727	3.9668	5.85643	FAM20A																																																																Chromosome 18q deletion syndrome	2/200	0.35969	0.506953	1.6028	1.63888	PTPRD;RBFOX1								Complement receptor deficiency	1/200	0.719262	0.719262	0.790955	0.260643	MGAT1																						Cerebral palsy athetoid	1/130	0.56144	0.632576	1.2245	0.706841	ADM								GATA3 OE HUMAN GSE24249 CREEDSID GENE 649 DOWN	1/216	0.746531	0.885456	0.731498	0.21383	LPAR1																																			r6 part of gigantocellular reticular area	2/301	0.567932	0.734822	1.05594	0.597402	OLIG3;ALX1								putamen	2/300	0.566118	0.726947	1.05954	0.602827	ADCYAP1;SGCD							GTEX-N7MT-0011-R3a-SM-2I3GC brain female 60-69 years	8/1302	0.580972	0.999996	0.973463	0.528642	PTPRD;GALC;CCDC88A;TMEFF2;SPTLC2;C1GALT1;LPAR1;CEP97							GTEX-XXEK-1026-SM-4BRUW small intestine male 50-59 years	1/170	0.660053	0.999995	0.932781	0.38751	RAD9B
																	Anaplastic thyroid carcinoma	3/176	0.0999824	0.215736	2.77753	6.39598	F9;WDR1;KLF4																																																																																																																																						impaired branching involved in ureteric bud morphogenesis MP:0004936	1941-01-01	0.228468	0.266727	3.9668	5.85643	KIF26B																																																																Chromosome 2 trisomy 2p	2/200	0.35969	0.506953	1.6028	1.63888	ADCYAP1;FUBP1								Cone dystrophy X-linked with tapetal-like sheen	1/200	0.719262	0.719262	0.790955	0.260643	FGF13																						Hemophagocytic lymphohistiocytosis	1/130	0.56144	0.632576	1.2245	0.706841	JAK1								FOSL1 KO MOUSE GSE43695 CREEDSID GENE 2303 DOWN	1/216	0.746531	0.885456	0.731498	0.21383	PDE4D																																			r6 part of magnocellular medial vestibular nucleus	2/301	0.567932	0.734822	1.05594	0.597402	FANCM;OLIG3								pyramidal layer of IG	2/300	0.566118	0.726947	1.05954	0.602827	HGSNAT;RAD9B							GTEX-QV44-1926-SM-2S1RF skin male 50-59 years	8/1303	0.581857	0.999996	0.972659	0.526724	FBL;NUAK1;MAP3K1;KANSL1;RPL24;EFNA5;CHMP6;KLF4							GTEX-PX3G-0326-SM-2I3EO heart female 20-29 years	15/2563	0.660246	0.999995	0.918898	0.381474	KMT2E;SETD2;YTHDC1;ATL2;LPCAT1;ADM;SLC3A2;FBL;UGCG;KANSL1;CNR1;RPL24;TCEA1;PIK3C3;GGT1
																	Carcinomatosis	3/176	0.0999824	0.215736	2.77753	6.39598	COL5A1;GGT1;IL6ST																																																																																																																																						increased bone marrow cell number MP:0000321	1941-01-01	0.228468	0.266727	3.9668	5.85643	CSF3R																																																																Chromosome 22 ring	2/200	0.35969	0.506953	1.6028	1.63888	RAI1;PRRC2B								Cone-rod dystrophy	1/200	0.719262	0.719262	0.790955	0.260643	FGF13																						Myeloid sarcoma	1/130	0.56144	0.632576	1.2245	0.706841	CSF3R								MECP2 MUT HUMAN GSE6955 CREEDSID GENE 2473 DOWN	1/217	0.748146	0.886767	0.728074	0.211256	ADM																																			r6 part of nucleus prepositus	2/301	0.567932	0.734822	1.05594	0.597402	TMEM41B;MUSK								pyramidal layer of taenia tecta	2/300	0.566118	0.726947	1.05954	0.602827	ADCYAP1;KIF26B							GTEX-XUYS-0226-SM-47JX1 adipose tissue male 50-59 years	5/810	0.581902	0.999996	0.978851	0.530002	IRX1;HGSNAT;PLXND1;ACO1;SGCG							GTEX-RTLS-2426-SM-46MUO uterus female 60-69 years	2/357	0.660836	0.999995	0.886824	0.367367	TAX1BP1;UQCRFS1
																	Mucosa-Associated Lymphoid Tissue Lymphoma	3/176	0.0999824	0.215736	2.77753	6.39598	DDX6;TNFRSF13B;SLC3A2																																																																																																																																						narrow eye opening MP:0005287	1941-01-01	0.228468	0.266727	3.9668	5.85643	FGF10																																																																Chromosome 3 monosomy 3p	2/200	0.35969	0.506953	1.6028	1.63888	PLXND1;PRRC2B								Congenital Muscular dystrophy	1/200	0.719262	0.719262	0.790955	0.260643	SGCG																						Hepatoblastoma	1/131	0.564221	0.634413	1.21502	0.695365	ADM								CLOCK MUT MOUSE GSE454 CREEDSID GENE 1530 UP	1/218	0.74975	0.888063	0.724682	0.20872	HPGD																																			r6 part of paragigantocellular nucleus	2/301	0.567932	0.734822	1.05594	0.597402	MIS18BP1;ALX1								r1 part of basolateral reticular formation	2/300	0.566118	0.726947	1.05954	0.602827	ALX1;KLF4							GTEX-WHSE-3026-SM-3P5ZH brain male 20-29 years	14/2279	0.581914	0.999996	0.971799	0.526164	RBFOX1;GAD2;WNT7A;NRG1;HS6ST1;PRRC2B;PTPRD;NUAK1;TMEFF2;SCN8A;RAPGEF2;FGF13;SHANK2;ITM2C							GTEX-Q2AI-1326-SM-2S1PL skin male 40-49 years	4/713	0.661709	0.999995	0.886263	0.365964	ADCYAP1;CDH2;FGF9;PEX2
																	Multiple malignancy	3/176	0.0999824	0.215736	2.77753	6.39598	SETD2;TMEFF2;WRN																																																																																																																																						decreased bone mineral density MP:0000063	4/391	0.233093	0.270206	1.65095	2.40431	GALC;LPAR1;PEX2;JAK1																																																																Chromosome 3q29 microduplication syndrome	2/200	0.35969	0.506953	1.6028	1.63888	IMPAD1;PLOD2								Congenital antithrombin deficiency	1/200	0.719262	0.719262	0.790955	0.260643	F9																						Leukoplakia	1/131	0.564221	0.634413	1.21502	0.695365	ADM								FLI1 KD HUMAN GSE27524 CREEDSID GENE 1605 DOWN	1/219	0.751344	0.888249	0.721321	0.20622	RRM2																																			r6 part of rostral ventromedial reticular area	2/301	0.567932	0.734822	1.05594	0.597402	GALC;ALX1								r1 part of dorsal parvicellular reticular formation	2/300	0.566118	0.726947	1.05954	0.602827	MUSK;USP18							GTEX-P4PP-2426-SM-3P61L ovary female 30-39 years	11/1793	0.582491	0.999996	0.971122	0.524834	FBL;SGCD;FLRT2;FANCM;KANSL1;YTHDC1;SFMBT2;PDGFC;RPL24;NR2F2;PRRC2B							GTEX-XUZC-1826-SM-4BRVO adipose tissue female 30-39 years	1/171	0.662213	0.999995	0.927247	0.382182	NRG1
																	Hip Dislocation, Congenital	1985-02-01	0.100376	0.215736	3.8459	8.84108	KANSL1;WNT7A																																																																																																																																						abnormal cell migration MP:0003091	1942-01-01	0.233338	0.270206	3.86985	5.63167	RAPGEF2																																																																Chromosome 4 Trisomy 4p	2/200	0.35969	0.506953	1.6028	1.63888	RAI1;PRRC2B								Congenital bilateral absence of the vas deferens	1/200	0.719262	0.719262	0.790955	0.260643	MGAT1																						Zygomycosis	1/131	0.564221	0.634413	1.21502	0.695365	ADM								SRF MUT MOUSE GSE3181 CREEDSID GENE 851 DOWN	1/219	0.751344	0.888249	0.721321	0.20622	PLOD2																																			r6 part of spinal vestibular nucleus	2/301	0.567932	0.734822	1.05594	0.597402	FANCM;SGCG								r1 part of dorsal raphe nucleus	2/300	0.566118	0.726947	1.05954	0.602827	PLXND1;RIPK1							GTEX-XOTO-0326-SM-4B66K nerve male 50-59 years	8/1304	0.582742	0.999996	0.971856	0.524812	SEMA5A;HGSNAT;WRN;SNRK;FLRT2;AUTS2;NR2F2;MEOX2							GTEX-RVPU-1526-SM-47JXQ blood vessel male 50-59 years	1/171	0.662213	0.999995	0.927247	0.382182	RBFOX1
																	Malformations of Cortical Development, Group II	1985-02-01	0.100376	0.215736	3.8459	8.84108	PEX2;FGF13																																																																																																																																						abnormal ectoderm development MP:0001675	1942-01-01	0.233338	0.270206	3.86985	5.63167	UGCG																																																																Chromosome 4 monosomy 4q	2/200	0.35969	0.506953	1.6028	1.63888	RAI1;PRRC2B								Congenital chloride diarrhea	1/200	0.719262	0.719262	0.790955	0.260643	HPGD																						Canavan disease	1/132	0.566984	0.63493	1.20568	0.684131	GALC								FOXM1 KD HUMAN GSE55204 CREEDSID GENE 1369 UP	1/220	0.752927	0.888249	0.717991	0.203756	LPCAT1																																			r7 (gustatory) part of solitary complex	2/301	0.567932	0.734822	1.05594	0.597402	OLIG3;ALX1								r1 part of lateral pontine nuclei	2/300	0.566118	0.726947	1.05954	0.602827	CDH2;SHANK2							GTEX-QV44-1026-SM-447CG esophagus male 50-59 years	4/646	0.584059	0.999996	0.982177	0.528168	RPTOR;RAI1;SGCD;ATL2							GTEX-QDVN-1226-SM-48TZ5 stomach male 50-59 years	1/171	0.662213	0.999995	0.927247	0.382182	SGCG
																	Hypogammaglobulinemia	1985-02-01	0.100376	0.215736	3.8459	8.84108	TNFRSF13B;NFKB2																																																																																																																																						thymus atrophy MP:0003644	1942-01-01	0.233338	0.270206	3.86985	5.63167	NFKB2																																																																Chromosome 4 ring syndrome	2/200	0.35969	0.506953	1.6028	1.63888	RRM2;KIF20B								Congenital dyserythropoietic anemia	1/200	0.719262	0.719262	0.790955	0.260643	SPTB																						Chronic active Epstein-Barr virus infection	1/132	0.566984	0.63493	1.20568	0.684131	JAK1								DOT1L DELETION MOUSE GSE25911 CREEDSID GENE 455 UP	1/220	0.752927	0.888249	0.717991	0.203756	SNRK																																			r7 basal plate	2/301	0.567932	0.734822	1.05594	0.597402	OLIG3;ALX1								r1 roof plate	2/300	0.566118	0.726947	1.05954	0.602827	HGSNAT;MGAT1							GTEX-S32W-0526-SM-4AD6F blood vessel female 50-59 years	3/479	0.58422	0.999996	0.993954	0.534229	HEY2;NR2F2;THBS2							GTEX-XLM4-3026-SM-4AT6L brain male 60-69 years	5/887	0.662284	0.999995	0.889788	0.366647	FBL;RASSF9;FAM20A;RAF1;NFKB2
																	Increased tendency to bruise	1985-02-01	0.100376	0.215736	3.8459	8.84108	COL5A1;AIP																																																																																																																																						abnormal muscle morphology MP:0002108	1942-01-01	0.233338	0.270206	3.86985	5.63167	NTF3																																																																Chromosome 4 trisomy 4q	2/200	0.35969	0.506953	1.6028	1.63888	SEMA5A;ADCYAP1								Congenital fiber type disproportion	1/200	0.719262	0.719262	0.790955	0.260643	SGCG																						Colorectal cancer childhood	1/132	0.566984	0.63493	1.20568	0.684131	MUSK								NR1I3 KO MOUSE GSE40120 CREEDSID GENE 3067 DOWN	1/220	0.752927	0.888249	0.717991	0.203756	PDGFC																																			r7 part of the basointermediate reticular formation	2/301	0.567932	0.734822	1.05594	0.597402	OLIG3;ALX1								r10 part of basointermediate reticular formation	2/300	0.566118	0.726947	1.05954	0.602827	TMEFF2;PPARGC1A							GTEX-X638-0426-SM-47JY2 nerve female 70-79 years	1958-12-01	0.584325	0.999996	0.969763	0.521051	SEMA5A;ADCYAP1;HGSNAT;AARS2;PLXND1;FLRT2;AUTS2;NDUFAF7;NR2F2;CEP97;RAD9B;MEOX2							GTEX-S4Z8-0126-SM-4GICC adrenal gland male 60-69 years	2/358	0.662341	0.999995	0.884288	0.364305	SNRK;PDE4D
																	Primary physiologic amenorrhea	1985-02-01	0.100376	0.215736	3.8459	8.84108	MAP3K1;HS6ST1																																																																																																																																						abnormal retinal neuronal layer morphology MP:0006069	1942-01-01	0.233338	0.270206	3.86985	5.63167	RPL24																																																																Chromosome 5 trisomy 5q	2/200	0.35969	0.506953	1.6028	1.63888	MAP3K1;PPTC7								Congenital generalized lipodystrophy type 1	1/200	0.719262	0.719262	0.790955	0.260643	ACO1																						Eccrine acrospiroma	1/132	0.566984	0.63493	1.20568	0.684131	ADM								MECP2 OE HUMAN GSE54258 CREEDSID GENE 824 UP	1/221	0.754501	0.888249	0.714691	0.201327	PDGFC																																			r7 portion of the hypoglossal motor nucleus	2/301	0.567932	0.734822	1.05594	0.597402	MUSK;ALX1								r10 part of dorsal parvicellular reticular formation	2/300	0.566118	0.726947	1.05954	0.602827	KANSL1;SDHC							GTEX-WK11-0626-SM-3NMAV heart male 50-59 years	6/978	0.585004	0.999996	0.972325	0.521299	CDH2;MUSK;TYRP1;UQCRFS1;PPARGC1A;SGCG							GTEX-OHPM-0126-SM-2YUN9 skin male 50-59 years	2/358	0.662341	0.999995	0.884288	0.364305	ADCYAP1;PEX2
																	Virus Diseases	9/875	0.101263	0.215736	1.6884	3.86649	FBL;DDX6;AIP;ADM;IL6ST;RAF1;FGF13;USP18;JAK1																																																																																																																																						abnormal thoracic vertebrae morphology MP:0003047	1942-01-01	0.233338	0.270206	3.86985	5.63167	RAI1																																																																Chromosome 6 trisomy 6p	2/200	0.35969	0.506953	1.6028	1.63888	RPTOR;ADCYAP1								Congenital generalized lipodystrophy type 2	1/200	0.719262	0.719262	0.790955	0.260643	ACO1																						Galactose epimerase deficiency	1/132	0.566984	0.63493	1.20568	0.684131	MGAT1								EGR3 KD HUMAN GSE52108 CREEDSID GENE 2231 UP	1/221	0.754501	0.888249	0.714691	0.201327	SFMBT2																																			r8 (gustatory) part of solitary complex	2/301	0.567932	0.734822	1.05594	0.597402	OLIG3;ALX1								r10 part of vagal motor nucleus	2/300	0.566118	0.726947	1.05954	0.602827	MIS18BP1;HEY2							GTEX-XPVG-1726-SM-4B65W small intestine male 50-59 years	4/647	0.58529	0.999996	0.980598	0.525256	RPTOR;HPGD;ATL2;EFNA5							GTEX-Q2AH-1626-SM-3GAF8 skin male 40-49 years	6/1060	0.663405	0.999995	0.892789	0.366374	ADCYAP1;RBFOX1;TMEFF2;CSF3R;SCN8A;RAD9B
																	Myeloid Leukemia, Chronic	9/876	0.101794	0.215736	1.68636	3.85301	WRN;CSF3R;CDH2;PLOD2;SLC3A2;GGT1;RAF1;FGF13;KLF4																																																																																																																																						abnormal vascular smooth muscle morphology MP:0005592	1942-01-01	0.233338	0.270206	3.86985	5.63167	PLXND1																																																																Chromosome 7 monosomy	2/200	0.35969	0.506953	1.6028	1.63888	RPTOR;NFKB2								Congenital hypothyroidism	1/200	0.719262	0.719262	0.790955	0.260643	SORBS2																						Krabbe leukodystrophy	1/132	0.566984	0.63493	1.20568	0.684131	GALC								TET2 KO MOUSE GSE27816 CREEDSID GENE 3127 UP	1/221	0.754501	0.888249	0.714691	0.201327	ITM2C																																			r8 part of lateral reticular nucleus	2/301	0.567932	0.734822	1.05594	0.597402	GGT1;SGCG								r10 portion of the hypoglossal motor nucleus	2/300	0.566118	0.726947	1.05954	0.602827	HEY2;SDHC							GTEX-S4Q7-0926-SM-4AD5D bladder male 20-29 years	4/647	0.58529	0.999996	0.980598	0.525256	RAI1;MUSK;HPGD;TAX1BP1							GTEX-WYVS-2526-SM-3NMAT blood vessel female 40-49 years	5/889	0.664236	0.999995	0.887682	0.363166	RBFOX1;SPTLC2;SFMBT2;HS6ST1;SHANK2
																	Relative short stature	2022-01-17	0.101907	0.215736	9.929	22.6748	PDE4D																																																																																																																																						decreased bone mineralization MP:0020137	1942-01-01	0.233338	0.270206	3.86985	5.63167	PEX2																																																																Chromosome 7 partial monosomy 7p	2/200	0.35969	0.506953	1.6028	1.63888	RPTOR;MGAT1								Congenital mesoblastic nephroma	1/200	0.719262	0.719262	0.790955	0.260643	PRRC2B																						Familial interstitial fibrosis	1/133	0.569731	0.637574	1.19648	0.673132	AIP								TP53 SIRNA HESC HUMAN GSE76023 RNASEQ DOWN	1/221	0.754501	0.888249	0.714691	0.201327	KIF20B																																			r8 part of the paragigantocellular nucleus	2/301	0.567932	0.734822	1.05594	0.597402	ALX1;RAD9B								r11 alar plate	2/300	0.566118	0.726947	1.05954	0.602827	EEA1;TMEFF2							GTEX-QVUS-0011-R1A-SM-3GAD2 brain female 60-69 years	13/2122	0.585488	0.999996	0.969066	0.51875	SFMBT2;RASSF9;PEX2;AMOT;PTPRD;GALC;CCDC88A;TCEA1;PIK3C3;CEP97;FGF13;RAD9B;ITM2C							GTEX-XQ8I-1826-SM-4BOOJ esophagus male 50-59 years	1/172	0.664359	0.999995	0.921778	0.376945	RRM2
																	Color Blindness, Blue	2022-01-17	0.101907	0.215736	9.929	22.6748	SDHC																																																																																																																																						disheveled coat MP:0001511	1942-01-01	0.233338	0.270206	3.86985	5.63167	NFKB2																																																																Chromosome 7 trisomy 7q	2/200	0.35969	0.506953	1.6028	1.63888	ADCYAP1;GAD2								Congenital myotonic dystrophy	1/200	0.719262	0.719262	0.790955	0.260643	SGCG																						Congenital cardiovascular shunt	1/134	0.572459	0.638468	1.18743	0.662364	ADM								WT1 KO MOUSE GSE15326 CREEDSID GENE 2248 DOWN	1/222	0.756065	0.888887	0.711421	0.198933	PLOD2																																			r8 portion of ambiguous motor nucleus	2/301	0.567932	0.734822	1.05594	0.597402	NUAK1;RASSF9								r2 part of basolateral reticular formation	2/300	0.566118	0.726947	1.05954	0.602827	TYRP1;KLF4							GTEX-X8HC-0726-SM-46MWG thyroid female 50-59 years	15/2447	0.586025	0.999996	0.969172	0.517919	HGSNAT;MAP3K1;TMEM41B;ATL2;NRG1;PRRC2B;NFKB2;OXA1L;RAI1;SNRK;TBL1XR1;FUBP1;ITGAV;FAM20A;GGT1							GTEX-QVJO-0011-R5A-SM-2S1QM brain female 60-69 years	3/540	0.66519	0.999995	0.878276	0.358058	RRM2;ADM;NFKB2
																	Elliptocytosis, Hereditary	2022-01-17	0.101907	0.215736	9.929	22.6748	SPTB																																																																																																																																						enlarged myocardial fiber MP:0004564	1942-01-01	0.233338	0.270206	3.86985	5.63167	RAF1																																																																Chronic active Epstein-Barr virus infection	2/200	0.35969	0.506953	1.6028	1.63888	MGAT1;NFKB2								Congenital porphyria	1/200	0.719262	0.719262	0.790955	0.260643	SPTB																						Hyperparathyroidism familial primary	1/134	0.572459	0.638468	1.18743	0.662364	AIP								NR1I3 KNOCKIN BACKGROUND MOUSE GSE40120 CREEDSID GENE 3071 DOWN	1/222	0.756065	0.888887	0.711421	0.198933	CDH2																																			r8 portion of the hypoglossal motor nucleus	2/301	0.567932	0.734822	1.05594	0.597402	F9;ALX1								r2 part of dorsal parvicellular reticular formation	2/300	0.566118	0.726947	1.05954	0.602827	CSF3R;USP18							GTEX-QMR6-1326-SM-32PLB brain male 50-59 years	22/3577	0.586178	0.999996	0.971054	0.518671	KMT2E;RBFOX1;SETD2;TMEM41B;FANCM;YTHDC1;GAD2;ASH1L;SENP2;PRRC2B;PTPRD;CCDC88A;SNRK;FGF9;KANSL1;TBL1XR1;NOVA1;SCN8A;KIF26B;RIPK1;PIK3C3;CEP97							GTEX-QMR6-0011-R10A-SM-32PKO brain male 50-59 years	7/1234	0.666301	0.999995	0.893955	0.362958	FBL;WDR1;ADM;MGAT1;FAM20A;CHMP6;NFKB2
																	Hearing Loss, Mixed Conductive-Sensorineural	2022-01-17	0.101907	0.215736	9.929	22.6748	FGF10																																																																																																																																						impaired neutrophil recruitment MP:0008719	1942-01-01	0.233338	0.270206	3.86985	5.63167	PDE4D																																																																Chronic berylliosis	2/200	0.35969	0.506953	1.6028	1.63888	MGAT1;NFKB2								Conversion disorder	1/200	0.719262	0.719262	0.790955	0.260643	F9																						Mental retardation progressive spasticity	1/134	0.572459	0.638468	1.18743	0.662364	HGSNAT								MYC KNOCKIN MOUSE GSE39443 CREEDSID GENE 1847 DOWN	1/223	0.757619	0.889525	0.70818	0.196573	AIP																																			r9 (gustatory) part of solitary complex	2/301	0.567932	0.734822	1.05594	0.597402	OLIG3;ALX1								r2 part of nucleus subcoeruleus	2/300	0.566118	0.726947	1.05954	0.602827	FAM20A;GGT1							GTEX-PWN1-0226-SM-2S1OZ adipose tissue female 40-49 years	6/980	0.587021	0.999996	0.970226	0.516834	KLF7;NUAK1;IMPAD1;ACO1;USP18;JAK1							GTEX-XBED-1126-SM-48TCF esophagus male 60-69 years	1/173	0.666492	0.999995	0.916372	0.371797	RBFOX1
																	Hereditary Sensory Autonomic Neuropathy, Type 1	2022-01-17	0.101907	0.215736	9.929	22.6748	SPTLC2																																																																																																																																						decreased total retina thickness MP:0011965	2/146	0.234557	0.271251	2.2099	3.20449	KANSL1;LPCAT1																																																																Chronic granulomatous disease	2/200	0.35969	0.506953	1.6028	1.63888	MGAT1;NFKB2								Convulsions benign familial infantile 1	1/200	0.719262	0.719262	0.790955	0.260643	RBFOX1																						Oropharyngeal cancer adult	1/134	0.572459	0.638468	1.18743	0.662364	ADM								DNMT1 KO MOUSE GSE31626 CREEDSID GENE 1237 UP	1/224	0.759163	0.889525	0.704969	0.194246	DDX6																																			r9 alar plate	2/301	0.567932	0.734822	1.05594	0.597402	OLIG3;SFMBT2								r2 part of principal trigeminal sensory nucleus	2/300	0.566118	0.726947	1.05954	0.602827	GAD2;PRRC2B							GTEX-S7PM-0011-R6A-SM-3NM8F brain male 60-69 years	2/312	0.587525	0.999996	1.0179	0.541355	AMOT;ITM2C							GTEX-R55D-1226-SM-48FE9 esophagus male 50-59 years	1/174	0.668612	0.999995	0.911029	0.366737	RBFOX1
																	Sinus Tachycardia	2022-01-17	0.101907	0.215736	9.929	22.6748	SDHC																																																																																																																																						increased circulating glucose level MP:0005559	2/146	0.234557	0.271251	2.2099	3.20449	SNRK;GAD2																																																																Chronic inflammatory demyelinating polyneuropathy	2/200	0.35969	0.506953	1.6028	1.63888	MGAT1;NFKB2								Cough headache	1/200	0.719262	0.719262	0.790955	0.260643	F9																						Thymic hyperplasia	1/134	0.572459	0.638468	1.18743	0.662364	MUSK								FOXO1 KO MOUSE GSE18308 CREEDSID GENE 1168 UP	1/224	0.759163	0.889525	0.704969	0.194246	RPL24																																			r9 part of nucleus gracilis	2/301	0.567932	0.734822	1.05594	0.597402	ALX1;EFNA5								r2 part of superior vestibular nucleus	2/300	0.566118	0.726947	1.05954	0.602827	PRRC2B;ITM2C							GTEX-XPVG-2026-SM-4B65E prostate male 50-59 years	4/649	0.587744	0.999996	0.977456	0.519482	RAI1;RRM2;NR2F1;RAD9B							GTEX-N7MS-2625-SM-3LK77 pituitary male 60-69 years	1/175	0.670718	0.999995	0.905747	0.361762	RAD9B
																	Stiff-Person Syndrome	2022-01-17	0.101907	0.215736	9.929	22.6748	GAD2																																																																																																																																						abnormal cell differentiation MP:0005076	1943-01-01	0.238178	0.274514	3.77752	5.41975	RPTOR																																																																Chronic lymphocytic leukemia	2/200	0.35969	0.506953	1.6028	1.63888	MGAT1;NFKB2								Craniorachischisis	1/200	0.719262	0.719262	0.790955	0.260643	PRRC2B																						Edwards syndrome	1/135	0.575171	0.638907	1.17851	0.651818	WRN								MYCN SHRNA SKNBE2 HUMAN GSE84389 RNASEQ UP	1/224	0.759163	0.889525	0.704969	0.194246	DDX6																																			r9 part of the lateral reticular nucleus	2/301	0.567932	0.734822	1.05594	0.597402	GGT1;SGCG								r2 part of the trigeminal motor nucleus	2/300	0.566118	0.726947	1.05954	0.602827	CSF3R;NR2F2							GTEX-QLQ7-1626-SM-2S1R8 skin male 60-69 years	8/1311	0.588913	0.999996	0.966271	0.511618	BARD1;FBL;HGSNAT;TYRP1;RIPK1;EFNA5;KLF4;PRRC2B							GTEX-U8XE-1726-SM-4E3IF esophagus male 30-39 years	4/722	0.671369	0.999995	0.874743	0.348529	NUAK1;FGF9;AIP;RAPGEF2
																	Tonic-Clonic Epilepsy	2022-01-17	0.101907	0.215736	9.929	22.6748	NTF3																																																																																																																																						short ulna MP:0004359	1943-01-01	0.238178	0.274514	3.77752	5.41975	FGF9																																																																Chronic myeloid leukemia	2/200	0.35969	0.506953	1.6028	1.63888	MGAT1;NFKB2								Creatine deficiency X-linked	1/200	0.719262	0.719262	0.790955	0.260643	MGAT1																						Lynch syndrome	1/135	0.575171	0.638907	1.17851	0.651818	BARD1								IKZF1 MUT MOUSE GSE2501 CREEDSID GENE 1730 DOWN	1/224	0.759163	0.889525	0.704969	0.194246	FBL																																			r9 part of the vestibular column	2/301	0.567932	0.734822	1.05594	0.597402	OLIG3;ZIC3								r2 part of the ventral parvicellular reticular formation	2/300	0.566118	0.726947	1.05954	0.602827	RAD9B;KLF4							GTEX-WL46-2026-SM-3LK7U adipose tissue male 50-59 years	4/650	0.588968	0.999996	0.975892	0.516621	SNRK;PLXND1;MEOX2;FGF10							GTEX-WFG8-1126-SM-4LVN1 esophagus male 20-29 years	1/176	0.67281	0.999995	0.900526	0.356871	C1GALT1
																	Abnormality of the helix	2022-01-17	0.101907	0.215736	9.929	22.6748	PEX2																																																																																																																																						absent vibrissae MP:0001284	1943-01-01	0.238178	0.274514	3.77752	5.41975	TBL1XR1																																																																Chronic myelomonocytic leukemia	2/200	0.35969	0.506953	1.6028	1.63888	MGAT1;NFKB2								Cryptococcosis	1/200	0.719262	0.719262	0.790955	0.260643	MGAT1																						Marek disease	1/135	0.575171	0.638907	1.17851	0.651818	MUSK								NEUROG3 OE MOUSE GSE3653 CREEDSID GENE 2585 UP	1/225	0.760698	0.890124	0.701786	0.191952	AMOT																																			r9 portion of ambiguous motor nucleus (postmigratory)	2/301	0.567932	0.734822	1.05594	0.597402	NUAK1;OLIG3								r2 part of vestibular sensory column	2/300	0.566118	0.726947	1.05954	0.602827	PRRC2B;ITM2C							GTEX-RWSA-0126-SM-2XCBB skin male 40-49 years	9/1477	0.590712	0.999996	0.964473	0.507724	BARD1;MAP3K1;AUTS2;TYRP1;ABI1;RIPK1;EFNA5;KLF4;ARL8B							GTEX-VUSG-1726-SM-4KKZL small intestine male 50-59 years	1/176	0.67281	0.999995	0.900526	0.356871	SDHC
																	Vocal Cord Paralysis	2022-01-17	0.101907	0.215736	9.929	22.6748	SDHC																																																																																																																																						decreased follicular B cell number MP:0008174	1943-01-01	0.238178	0.274514	3.77752	5.41975	NFKB2																																																																Chronic myeloproliferative disorders	2/200	0.35969	0.506953	1.6028	1.63888	MGAT1;NFKB2								Cyclic thrombocytopenia	1/200	0.719262	0.719262	0.790955	0.260643	MGAT1																						Niemann-Pick disease	1/135	0.575171	0.638907	1.17851	0.651818	GALC								THRB DOMNEG MOUSE GSE3067 CREEDSID GENE 2435 UP	1/225	0.760698	0.890124	0.701786	0.191952	RPL24																																			r9 portion of vagal motor nucleus (postmigratory)	2/301	0.567932	0.734822	1.05594	0.597402	F9;ALX1								r3 alar plate	2/300	0.566118	0.726947	1.05954	0.602827	PRRC2B;ITM2C							GTEX-T6MO-0226-SM-32QOL thyroid female 40-49 years	11/1804	0.590875	0.999996	0.964577	0.507513	TMEM41B;TBL1XR1;PSMC4;RAPGEF2;PLOD2;PHKB;ITGAV;NRG1;PEX2;PPARGC1A;SHANK2							GTEX-QDT8-0011-R6A-SM-32PKI brain female 30-39 years	6/1072	0.674085	0.999995	0.882176	0.347929	FBL;OXA1L;RRM2;COL5A1;PSMC4;MGAT1
																	Acute hepatitis C	2022-01-17	0.101907	0.215736	9.929	22.6748	USP18																																																																																																																																						early cellular replicative senescence MP:0008008	1943-01-01	0.238178	0.274514	3.77752	5.41975	RAD9B																																																																Chronic polyradiculoneuritis	2/200	0.35969	0.506953	1.6028	1.63888	MGAT1;NFKB2								Cystic adenomatoid malformation of lung	1/200	0.719262	0.719262	0.790955	0.260643	PLOD2																						Pediatric multiple sclerosis	1/135	0.575171	0.638907	1.17851	0.651818	KLF4								HMX1 DEFICIENCY MOUSE GSE47002 CREEDSID GENE 351 DOWN	1/227	0.763738	0.891482	0.695504	0.18746	TMEFF2																																			reticular complex	2/301	0.567932	0.734822	1.05594	0.597402	NR2F1;GAD2								r3 liminal central gray	2/300	0.566118	0.726947	1.05954	0.602827	FUBP1;MGAT1							GTEX-X4LF-1726-SM-3NMBZ adipose tissue male 50-59 years	4/652	0.59141	0.999996	0.972779	0.510947	OXA1L;NOVA1;THBS2;USP18							GTEX-PLZ4-2726-SM-3P61A vagina female 50-59 years	1/177	0.67489	0.999995	0.895364	0.352062	PSMC4
																	Adrenocorticotropic hormone (ACTH) deficiency (disorder)	2022-01-17	0.101907	0.215736	9.929	22.6748	AIP																																																																																																																																						single kidney MP:0003604	1944-01-01	0.242988	0.278932	3.68949	5.21967	KIF26B																																																																Chronic recurrent multifocal osteomyelitis	2/200	0.35969	0.506953	1.6028	1.63888	MGAT1;NFKB2								Dandy-Walker complex	1/200	0.719262	0.719262	0.790955	0.260643	COL5A1																						Pseudomyxoma peritonei	1/135	0.575171	0.638907	1.17851	0.651818	ADM								HNF4A KD HUMAN GSE29084 CREEDSID GENE 577 UP	1/228	0.765243	0.891482	0.692405	0.185261	ALG10B																																			reticular formation of p1Lim	2/301	0.567932	0.734822	1.05594	0.597402	RIPK1;RAD9B								r3 part of dorsal cochlear nucleus	2/300	0.566118	0.726947	1.05954	0.602827	TMEFF2;PRRC2B							GTEX-WRHU-2826-SM-3MJG8 skin female 50-59 years	9/1478	0.591543	0.999996	0.963764	0.505997	BARD1;MAP3K1;TBL1XR1;ATL2;TYRP1;RASSF9;NRG1;EFNA5;KLF4							GTEX-SJXC-0226-SM-2XCDU adipose tissue male 60-69 years	1/177	0.67489	0.999995	0.895364	0.352062	CDH2
																	Aggressive natural killer-cell leukemia	2022-01-17	0.101907	0.215736	9.929	22.6748	UGCG																																																																																																																																						abnormal myelin sheath morphology MP:0003871	1944-01-01	0.242988	0.278932	3.68949	5.21967	GALC																																																																Churg Strauss syndrome	2/200	0.35969	0.506953	1.6028	1.63888	MGAT1;NFKB2								Deafness autosomal recessive 51	1/200	0.719262	0.719262	0.790955	0.260643	FLRT2																						Gelatinous ascites	1/136	0.577866	0.64061	1.16972	0.64149	ADM								SPI1 KD MOUSE GSE5654 CREEDSID GENE 202 UP	1/228	0.765243	0.891482	0.692405	0.185261	FBL																																			reticular formation of p2Lim	2/301	0.567932	0.734822	1.05594	0.597402	SEMA5A;ADCYAP1								r3 part of trigeminal sensory column	2/300	0.566118	0.726947	1.05954	0.602827	IRX1;CSF3R							GTEX-Q2AG-0011-R7A-SM-2HMJP brain female 40-49 years	8/1314	0.591545	0.999996	0.963895	0.506063	PTPRD;RBFOX1;TMEFF2;CNR1;LPAR1;GAD2;CEP97;FGF13							GTEX-P4QS-0426-SM-3NMCQ blood vessel male 60-69 years	1/177	0.67489	0.999995	0.895364	0.352062	RBFOX1
																	Anxiety state	2022-01-17	0.101907	0.215736	9.929	22.6748	NFKB2																																																																																																																																						abnormal stomach morphology MP:0000470	1944-01-01	0.242988	0.278932	3.68949	5.21967	IL6ST																																																																Classic Kaposi sarcoma	2/200	0.35969	0.506953	1.6028	1.63888	MGAT1;NFKB2								Deafness autosomal recessive 55	1/200	0.719262	0.719262	0.790955	0.260643	ITGAV																						Osteomyelitis	1/136	0.577866	0.64061	1.16972	0.64149	ADM								KLF1 KO MOUSE GSE36427 CREEDSID GENE 1562 DOWN	1/228	0.765243	0.891482	0.692405	0.185261	WNT7A																																			reticular nucleus	2/301	0.567932	0.734822	1.05594	0.597402	NR2F1;GAD2								r3 part of ventral lateral lemniscal nucleus	2/300	0.566118	0.726947	1.05954	0.602827	NR2F2;FGF13							GTEX-T6MN-0011-R10A-SM-32QP7 brain male 50-59 years	19/3103	0.591817	0.999996	0.966732	0.507107	RBFOX1;GAD2;WNT7A;ASH1L;SENP2;HS6ST1;PTPRD;ADCYAP1;CCDC88A;NUAK1;TMEFF2;FGF9;NOVA1;SCN8A;RAPGEF2;PIK3C3;FGF13;SHANK2;ARL8B							GTEX-TKQ1-0426-SM-4DXT4 esophagus male 30-39 years	1/177	0.67489	0.999995	0.895364	0.352062	C1GALT1
																	Carcinoma in situ of bladder	2022-01-17	0.101907	0.215736	9.929	22.6748	TBL1XR1																																																																																																																																						disproportionate dwarf MP:0002427	1944-01-01	0.242988	0.278932	3.68949	5.21967	GGT1																																																																Cleft palate short stature vertebral anomalies	2/200	0.35969	0.506953	1.6028	1.63888	COL5A1;PRRC2B								Deafness hypogonadism syndrome	1/200	0.719262	0.719262	0.790955	0.260643	PRRC2B																						Priapism	1/136	0.577866	0.64061	1.16972	0.64149	ITGAV								ATF6 INDUCED MOUSE GSE8322 CREEDSID GENE 1473 DOWN	1/228	0.765243	0.891482	0.692405	0.185261	SNRK																																			retromammillary area, medial part	2/301	0.567932	0.734822	1.05594	0.597402	C1GALT1;ADM								r3 part of ventral parvicellular reticular formation	2/300	0.566118	0.726947	1.05954	0.602827	PDGFC;KLF4							GTEX-V1D1-0226-SM-4JBHG adrenal gland male 50-59 years	6/985	0.592043	0.999996	0.965015	0.505837	CDH2;FGF9;NDUFAF7;TAX1BP1;SDHC;HS6ST1							GTEX-WFG7-1626-SM-4LVMF colon male 20-29 years	3/548	0.674924	0.999995	0.865026	0.340089	RBFOX1;MAP3K1;TMEM41B
																	Childhood Astrocytoma	2022-01-17	0.101907	0.215736	9.929	22.6748	SGCG																																																																																																																																						hypertension MP:0000231	1944-01-01	0.242988	0.278932	3.68949	5.21967	DRD5																																																																Cleft tongue syndrome	2/200	0.35969	0.506953	1.6028	1.63888	RAI1;PRRC2B								Dementia familial British	1/200	0.719262	0.719262	0.790955	0.260643	MGAT1																						Neonatal meningitis	1/137	0.580543	0.641857	1.16106	0.631373	ADM								HNF4A DEPLETION HUMAN GSE29084 CREEDSID GENE 118 DOWN	1/228	0.765243	0.891482	0.692405	0.185261	ALG10B																																			retroreuniens nucleus	2/301	0.567932	0.734822	1.05594	0.597402	ADCYAP1;RASSF9								r3 roof plate	2/300	0.566118	0.726947	1.05954	0.602827	EEA1;AIP							GTEX-WK11-2426-SM-3NMAA adipose tissue male 50-59 years	6/985	0.592043	0.999996	0.965015	0.505837	UGCG;SNRK;PLXND1;MEOX2;KLF4;FGF10							GTEX-UPJH-0526-SM-4IHK8 muscle male 50-59 years	36/6017	0.67679	0.999995	0.929142	0.362732	KMT2E;CSF3R;AARS2;PLXND1;TMEM41B;YTHDC1;LPCAT1;PLOD2;SLC3A2;EFNA5;RAI1;UGCG;WRN;CDH2;SPTLC2;MIS18BP1;RIPK1;ITGAV;MGAT1;GGT1;HGSNAT;MAP3K1;RRM2;C1GALT1;AIP;GALC;CCDC88A;KLF7;SNRK;TBL1XR1;ABI1;TCEA1;PIK3C3;KIF20B;SHANK2;ITM2C
																	Completed Suicide	2022-01-17	0.101907	0.215736	9.929	22.6748	GAD2																																																																																																																																						increased cellular sensitivity to gamma-irradiation MP:0002007	1944-01-01	0.242988	0.278932	3.68949	5.21967	RAD9B																																																																Clostridium difficile	2/200	0.35969	0.506953	1.6028	1.63888	MGAT1;NFKB2								Denys-Drash syndrome	1/200	0.719262	0.719262	0.790955	0.260643	PRRC2B																						Persistent truncus arteriosus	1/137	0.580543	0.641857	1.16106	0.631373	FGF10								YY1 KD MOUSE GSE31784 CREEDSID GENE 1333 UP	1/229	0.766739	0.891482	0.689333	0.183093	EFNA5																																			reuniens nucleus, main part	2/301	0.567932	0.734822	1.05594	0.597402	RBFOX1;CDH2								r4 alar plate	2/300	0.566118	0.726947	1.05954	0.602827	PRRC2B;ITM2C							GTEX-XUZC-0326-SM-4BOO8 esophagus female 30-39 years	3/485	0.592703	0.999996	0.981277	0.513269	RPTOR;WDR1;ATL2							GTEX-OHPK-1726-SM-48TC4 nerve female 50-59 years	1/178	0.676956	0.999995	0.89026	0.347333	TYRP1
																	Congenital Intestinal Aganglionosis	2022-01-17	0.101907	0.215736	9.929	22.6748	NRG1																																																																																																																																						abnormal kidney morphology MP:0002135	4/401	0.246676	0.281592	1.60854	2.25144	GALC;DDX6;SFMBT2;FAM20A																																																																Coarctation of aorta dominant	2/200	0.35969	0.506953	1.6028	1.63888	F9;MGAT1								Developmental dysplasia of hip	1/200	0.719262	0.719262	0.790955	0.260643	COL5A1																						Sertoli-leydig cell tumors	1/137	0.580543	0.641857	1.16106	0.631373	FGF9								AIRE MUT MOUSE GSE12073 CREEDSID GENE 1172 DOWN	1/229	0.766739	0.891482	0.689333	0.183093	FBL																																			rhombomere 1	2/301	0.567932	0.734822	1.05594	0.597402	SNRK;HEY2								r4 liminal central gray	2/300	0.566118	0.726947	1.05954	0.602827	MGAT1;FAM20A							GTEX-PWO3-0011-R1A-SM-2I5EW brain female 60-69 years	5/820	0.592892	0.999996	0.966334	0.505144	ADCYAP1;KIF26B;LPAR1;AMOT;ITM2C							GTEX-P78B-0726-SM-2S1O2 blood vessel female 40-49 years	6/1076	0.677598	0.999995	0.878692	0.341987	ADCYAP1;SPTLC2;SFMBT2;SCN8A;TYRP1;SHANK2
																	Cranial nerve palsies	2022-01-17	0.101907	0.215736	9.929	22.6748	SDHC																																																																																																																																						abnormal cartilage development MP:0000164	1945-01-01	0.247768	0.281592	3.60545	5.03056	FGF9																																																																Coccidioidomycosis	2/200	0.35969	0.506953	1.6028	1.63888	MGAT1;NFKB2								Diastematomyelia	1/200	0.719262	0.719262	0.790955	0.260643	PRRC2B																						Thymic epithelial tumor	1/137	0.580543	0.641857	1.16106	0.631373	SETD2								NFIA DEFICIENCY MOUSE GSE4623 CREEDSID GENE 667 UP	1/230	0.768226	0.891482	0.686288	0.180955	SLC3A2																																			rhombomere 4	2/301	0.567932	0.734822	1.05594	0.597402	FANCM;ADM								r4 part of medial paralemniscal nucleus	2/300	0.566118	0.726947	1.05954	0.602827	DDX6;FGF13							GTEX-XOTO-0011-R1B-SM-4B65C brain male 50-59 years	11/1807	0.593149	0.999996	0.962806	0.502883	PTPRD;CCDC88A;TMEFF2;CNR1;KIF26B;LPAR1;GAD2;WNT7A;FGF13;SHANK2;ITM2C							GTEX-TKQ1-0008-SM-4DXSO skin male 30-39 years	1925-11-01	0.677806	0.999995	0.897551	0.349053	RBFOX1;CSF3R;FGF9;AUTS2;HPGD;SFMBT2;HEY2;NTF3;AIP;SPTB;AMOT
																	Curly hair (finding)	2022-01-17	0.101907	0.215736	9.929	22.6748	RAF1																																																																																																																																						spina bifida MP:0003054	1945-01-01	0.247768	0.281592	3.60545	5.03056	RAPGEF2																																																																Coenzyme Q cytochrome c reductase deficiency of	2/200	0.35969	0.506953	1.6028	1.63888	UQCRFS1;SGCG								Dihydropteridine reductase deficiency	1/200	0.719262	0.719262	0.790955	0.260643	F9																						Achromatopsia 3	1/138	0.583204	0.642568	1.15253	0.621463	F9								FOXO1 KO MOUSE GSE36948 CREEDSID GENE 2493 UP	1/230	0.768226	0.891482	0.686288	0.180955	TAX1BP1																																			rostral interpeduncular nucleus	2/301	0.567932	0.734822	1.05594	0.597402	BARD1;NTF3								r5 basal plate	2/300	0.566118	0.726947	1.05954	0.602827	DDX6;ITM2C							GTEX-X585-0011-R11B-SM-46MUZ brain male 50-59 years	22/3592	0.594708	0.999996	0.966085	0.50206	KMT2E;RBFOX1;SETD2;TMEM41B;YTHDC1;SFMBT2;NR2F1;GAD2;ASH1L;SPTB;PRRC2B;PTPRD;FGF9;NDUFAF7;NOVA1;SCN8A;FUBP1;KIF26B;NTF3;ABI1;PIK3C3;CEP97							GTEX-QV44-0008-SM-447AX skin male 50-59 years	10/1758	0.678596	0.999995	0.893928	0.346602	ADCYAP1;RBFOX1;CSF3R;FGF9;HPGD;SFMBT2;HEY2;NTF3;SORBS2;SPTB
																	Distal arthrogryposis syndrome	2022-01-17	0.101907	0.215736	9.929	22.6748	SLC3A2																																																																																																																																						abnormal lymphocyte morphology MP:0002619	1945-01-01	0.247768	0.281592	3.60545	5.03056	USP18																																																																Coenzyme Q10 deficiency	2/200	0.35969	0.506953	1.6028	1.63888	MGAT1;SGCG								Dihydropyrimidine dehydrogenase deficiency	1/200	0.719262	0.719262	0.790955	0.260643	F9																						Leptospirosis	1/138	0.583204	0.642568	1.15253	0.621463	ADM								NFE2L2 DEFICIENCY MOUSE GSE8969 CREEDSID GENE 183 UP	1/230	0.768226	0.891482	0.686288	0.180955	UQCRFS1																																			secondary prosencephalon	2/301	0.567932	0.734822	1.05594	0.597402	PLXND1;ITGAV								r5 part of magnocellular medial vestibular nucleus	2/300	0.566118	0.726947	1.05954	0.602827	ACO1;MGAT1							GTEX-XPVG-2126-SM-4B667 skin male 50-59 years	9/1482	0.594856	0.999996	0.960938	0.499145	BARD1;HGSNAT;WRN;MAP3K1;TMEM41B;TYRP1;RIPK1;EFNA5;KLF4							GTEX-XBEW-1526-SM-4AT4K esophagus male 40-49 years	1/179	0.67901	0.999995	0.885213	0.342684	C1GALT1
																	Early severe fetal akinesia sequence	2022-01-17	0.101907	0.215736	9.929	22.6748	MUSK																																																																																																																																						abnormal metabolism MP:0005266	1945-01-01	0.247768	0.281592	3.60545	5.03056	HTR2C																																																																Cogan's syndrome	2/200	0.35969	0.506953	1.6028	1.63888	MGAT1;NFKB2								Dilated cardiomyopathy	1/200	0.719262	0.719262	0.790955	0.260643	SGCG																						Myasthenia familial	1/138	0.583204	0.642568	1.15253	0.621463	MUSK								STAT1 KO MOUSE GSE38375 CREEDSID GENE 2476 UP	1/232	0.771171	0.891482	0.680277	0.176767	JAK1																																			septodiagonal transition area	2/301	0.567932	0.734822	1.05594	0.597402	SGCD;GAD2								r5 part of posteroventral cochlear nucleus	2/300	0.566118	0.726947	1.05954	0.602827	AIP;PIK3C3							GTEX-PW2O-0526-SM-2I3DX lung male 20-29 years	6/988	0.595042	0.999996	0.961914	0.499352	PLXND1;TMEM41B;HPGD;LPCAT1;WNT7A;GGT1							GTEX-XUZC-1526-SM-4BRV4 colon female 30-39 years	1/179	0.67901	0.999995	0.885213	0.342684	TYRP1
																	Focal Dystonia	2022-01-17	0.101907	0.215736	9.929	22.6748	DRD5																																																																																																																																						abnormal miniature inhibitory postsynaptic currents MP:0009435	1945-01-01	0.247768	0.281592	3.60545	5.03056	FGF13																																																																Cold agglutinin disease	2/200	0.35969	0.506953	1.6028	1.63888	MGAT1;NFKB2								Disseminated infection with mycobacterium avium complex	1/200	0.719262	0.719262	0.790955	0.260643	MGAT1																						Orthostatic intolerance	1/138	0.583204	0.642568	1.15253	0.621463	ADM								TET2 KO MOUSE GSE27816 CREEDSID GENE 458 UP	1/232	0.771171	0.891482	0.680277	0.176767	MAP3K1																																			septopallidal shell area	2/301	0.567932	0.734822	1.05594	0.597402	GAD2;DRD5								r5 part of ventral parvicellular reticular formation	2/300	0.566118	0.726947	1.05954	0.602827	KLF4;ITM2C							GTEX-WI4N-1026-SM-3LK7N skin female 40-49 years	8/1319	0.595913	0.999996	0.959961	0.496933	BARD1;IRX1;FBL;ADM;EFNA5;THBS2;KLF4;NFKB2							GTEX-XOTO-0526-SM-4B662 muscle male 50-59 years	28/4729	0.680033	0.999995	0.922175	0.355604	KMT2E;AARS2;TMEM41B;LPCAT1;SLC3A2;FBL;UGCG;SPTLC2;MIS18BP1;RIPK1;ITGAV;MGAT1;CEP97;GGT1;HGSNAT;MAP3K1;C1GALT1;AIP;GALC;KLF7;KANSL1;TBL1XR1;FUBP1;ABI1;TCEA1;PIK3C3;KIF20B;ARL8B
																	Genu recurvatum	2022-01-17	0.101907	0.215736	9.929	22.6748	COL5A1																																																																																																																																						abnormal osteoblast physiology MP:0005006	1945-01-01	0.247768	0.281592	3.60545	5.03056	IL6ST																																																																Collagenopathy type 2 alpha 1	2/200	0.35969	0.506953	1.6028	1.63888	MGAT1;NFKB2								Distal myopathy Markesbery-Griggs type	1/200	0.719262	0.719262	0.790955	0.260643	SGCG																						Werner's syndrome	1/138	0.583204	0.642568	1.15253	0.621463	WRN								NRL DEFICIENCY MOUSE GSE4051 CREEDSID GENE 264 UP	1/233	0.772629	0.891482	0.67731	0.174716	TYRP1																																			septopallidal transition area	2/301	0.567932	0.734822	1.05594	0.597402	SGCD;GAD2								r6 (gustatory) part of solitary complex	2/300	0.566118	0.726947	1.05954	0.602827	MGAT1;FAM20A							GTEX-OIZG-1026-SM-3LK5X esophagus male 50-59 years	6/989	0.596039	0.999996	0.960885	0.497209	SPTLC2;HPGD;C1GALT1;ABI1;TAX1BP1;RASSF9							GTEX-PLZ4-0008-SM-48TE6 skin female 50-59 years	1929-11-01	0.680495	0.999995	0.89548	0.344701	PTPRD;ADCYAP1;RBFOX1;CSF3R;FGF9;CNR1;SFMBT2;HEY2;NTF3;SORBS2;SPTB
																	High blood phosphate levels	2022-01-17	0.101907	0.215736	9.929	22.6748	PDE4D																																																																																																																																						decreased apoptosis MP:0006043	1945-01-01	0.247768	0.281592	3.60545	5.03056	THBS2																																																																Coloboma of iris	2/200	0.35969	0.506953	1.6028	1.63888	HS6ST1;PRRC2B								Dosage-sensitive sex reversal	1/200	0.719262	0.719262	0.790955	0.260643	HPGD																						Alstrom syndrome	1/139	0.585848	0.642568	1.14412	0.611753	CSF3R								NFE2L2 KO MOUSE GSE8969 CREEDSID GENE 2190 DOWN	1/233	0.772629	0.891482	0.67731	0.174716	UQCRFS1																																			shell of VMH	2/301	0.567932	0.734822	1.05594	0.597402	ADCYAP1;MEOX2								r6 part of gigantocellular reticular area	2/300	0.566118	0.726947	1.05954	0.602827	TCEA1;THBS2							GTEX-NPJ7-1326-SM-3MJHO blood vessel female 60-69 years	4/656	0.596269	0.999996	0.96661	0.499798	CDH2;HEY2;NTF3;TCEA1							GTEX-T8EM-0626-SM-4DM62 esophagus male 40-49 years	1/180	0.68105	0.999995	0.880223	0.338111	RBFOX1
																	Lesch-Nyhan Syndrome	2022-01-17	0.101907	0.215736	9.929	22.6748	DRD5																																																																																																																																						decreased bone volume MP:0010876	1945-01-01	0.247768	0.281592	3.60545	5.03056	WRN																																																																Colonic malakoplakia	2/200	0.35969	0.506953	1.6028	1.63888	PLXND1;MGAT1								Dowling-Degos disease	1/200	0.719262	0.719262	0.790955	0.260643	NRG1																						Hereditary angioedema	1/139	0.585848	0.642568	1.14412	0.611753	ADM								IRF9 OE HUMAN GSE50002 CREEDSID GENE 1656 DOWN	1/233	0.772629	0.891482	0.67731	0.174716	PLOD2																																			striatal amygdala	2/301	0.567932	0.734822	1.05594	0.597402	CSF3R;GAD2								r7 part of dorsal parvicellular reticular formation	2/300	0.566118	0.726947	1.05954	0.602827	NR2F1;TCEA1							GTEX-OOBK-0425-SM-3LK5O blood vessel male 40-49 years	3/488	0.596903	0.999996	0.975057	0.50313	PDGFC;ITGAV;THBS2							GTEX-TMZS-0326-SM-3DB9P muscle male 60-69 years	27/4569	0.681312	0.999995	0.92062	0.353274	TMEM41B;WDR1;LPCAT1;PLOD2;SLC3A2;UGCG;WRN;SPTLC2;MIS18BP1;RIPK1;ITGAV;MGAT1;MAP3K1;RRM2;C1GALT1;AIP;NRG1;ADCYAP1;KLF7;SNRK;TBL1XR1;SCN8A;ABI1;TAX1BP1;TCEA1;PIK3C3;ITM2C
																	Long foot	2022-01-17	0.101907	0.215736	9.929	22.6748	SETD2																																																																																																																																						decreased trabecular bone thickness MP:0009346	1945-01-01	0.247768	0.281592	3.60545	5.03056	IL6ST																																																																Common variable immunodeficiency	2/200	0.35969	0.506953	1.6028	1.63888	MGAT1;NFKB2								Dravet syndrome	1/200	0.719262	0.719262	0.790955	0.260643	RBFOX1																						Klumpke paralysis	1/139	0.585848	0.642568	1.14412	0.611753	ADM								BACH2 KO MOUSE GSE30883 CREEDSID GENE 2701 DOWN	1/233	0.772629	0.891482	0.67731	0.174716	NOVA1																																			striatum (corpus striatum)	2/301	0.567932	0.734822	1.05594	0.597402	RBFOX1;CNR1								r7 part of paragigantocellular nucleus	2/300	0.566118	0.726947	1.05954	0.602827	IRX1;NR2F2							GTEX-W5WG-1626-SM-4LMKG esophagus female 50-59 years	6/990	0.597035	0.999996	0.959858	0.495076	RRM2;HPGD;C1GALT1;ABI1;TAX1BP1;RASSF9							GTEX-N7MS-0008-SM-4E3JI skin male 60-69 years	14/2432	0.681417	0.999995	0.902399	0.346143	RBFOX1;CSF3R;HPGD;SFMBT2;SPTB;PTPRD;ADCYAP1;SNRK;FGF9;HEY2;FAM20A;FGF13;PPARGC1A;FGF10
																	Malignant Female Reproductive System Neoplasm	2022-01-17	0.101907	0.215736	9.929	22.6748	JAK1																																																																																																																																						increased interleukin-4 secretion MP:0008699	1945-01-01	0.247768	0.281592	3.60545	5.03056	NFKB2																																																																Complement component 2 deficiency	2/200	0.35969	0.506953	1.6028	1.63888	F9;MGAT1								Dyschromatosis universalis hereditaria	1/200	0.719262	0.719262	0.790955	0.260643	PRRC2B																						Myoclonus epilepsy	1/139	0.585848	0.642568	1.14412	0.611753	SCN8A								NFE2L2 KO MOUSE GSE18344 CREEDSID GENE 1263 UP	1/234	0.774079	0.891482	0.674369	0.172694	CDH2																																			subethmoid nucleus	2/301	0.567932	0.734822	1.05594	0.597402	KLF7;SPTLC2								r7 part of ventral gigangocellular reticular area	2/300	0.566118	0.726947	1.05954	0.602827	MAP3K1;RIPK1							GTEX-XUZC-1226-SM-4BRVJ vagina female 30-39 years	4/657	0.597479	0.999996	0.965079	0.497051	RAI1;MUSK;HPGD;TAX1BP1							GTEX-OHPL-0008-SM-4E3I9 skin female 60-69 years	10/1763	0.682088	0.999995	0.891132	0.340945	PTPRD;SNRK;CSF3R;FGF9;AUTS2;HPGD;HEY2;NTF3;FGF13;SPTB
																	McCune-Albright Syndrome	2022-01-17	0.101907	0.215736	9.929	22.6748	AIP																																																																																																																																						irregular heartbeat MP:0001636	1945-01-01	0.247768	0.281592	3.60545	5.03056	NRG1																																																																Complement component deficiency	2/200	0.35969	0.506953	1.6028	1.63888	F9;MGAT1								Dysequilibrium syndrome	1/200	0.719262	0.719262	0.790955	0.260643	FGF13																						Shwachman-Diamond syndrome	1/139	0.585848	0.642568	1.14412	0.611753	CSF3R								KMT2A CHROMTRANSLOC HUMAN GSE15013 CREEDSID GENE 1506 UP	1/234	0.774079	0.891482	0.674369	0.172694	ITM2C																																			sublayer 6b of CCx	2/301	0.567932	0.734822	1.05594	0.597402	RRM2;COL5A1								r7 portion of the hypoglossal motor nucleus	2/300	0.566118	0.726947	1.05954	0.602827	MGAT1;RAD9B							GTEX-UTHO-0011-R1A-SM-3GIJO brain male 60-69 years	8/1321	0.597655	0.999996	0.958395	0.493327	PTPRD;GALC;CCDC88A;TMEFF2;SPTLC2;C1GALT1;LPAR1;CEP97							GTEX-QEG5-0326-SM-2S1PB adipose tissue male 20-29 years	3/554	0.682089	0.999995	0.855341	0.327249	RRM2;CDH2;SCN8A
																	Mild short stature	2022-01-17	0.101907	0.215736	9.929	22.6748	PDE4D																																																																																																																																						lethality at weaning, complete penetrance MP:0011083	1945-01-01	0.247768	0.281592	3.60545	5.03056	TMEFF2																																																																Complement receptor deficiency	2/200	0.35969	0.506953	1.6028	1.63888	MGAT1;NFKB2								Dyskeratosis congenita X-linked	1/200	0.719262	0.719262	0.790955	0.260643	FBL																						Supratentorial primitive neuroectodermal tumor	1/139	0.585848	0.642568	1.14412	0.611753	NRG1								TOX4 SIRNA HCT116 HUMAN GSE56788 RNASEQ UP	2/446	0.774987	0.891482	0.705827	0.179922	WDR1;PRRC2B																																			sublayer 6b of PCx	2/301	0.567932	0.734822	1.05594	0.597402	ITGAV;EFNA5								r8 part of basomedial reticular formation	2/300	0.566118	0.726947	1.05954	0.602827	PLOD2;FAM20A							GTEX-XLM4-0011-R3B-SM-4AT6E brain male 60-69 years	16/2627	0.597742	0.999996	0.961694	0.494884	RBFOX1;GAD2;WNT7A;PRRC2B;AMOT;ADCYAP1;NUAK1;TMEFF2;FGF9;CNR1;SCN8A;RAPGEF2;FGF13;SHANK2;ARL8B;ITM2C							GTEX-XXEK-1426-SM-4BRW1 adipose tissue male 50-59 years	1/181	0.683078	0.999995	0.875289	0.333613	TMEFF2
																	Mitochondrial cardiomyopathy	2022-01-17	0.101907	0.215736	9.929	22.6748	AARS2																																																																																																																																						microgliosis MP:0008918	1945-01-01	0.247768	0.281592	3.60545	5.03056	HGSNAT																																																																Complex regional pain syndrome	2/200	0.35969	0.506953	1.6028	1.63888	MGAT1;NFKB2								Dyskeratosis congenita autosomal recessive	1/200	0.719262	0.719262	0.790955	0.260643	FBL																						Trisomy 13	1/139	0.585848	0.642568	1.14412	0.611753	FGF9								TCF3 KO MOUSE GSE27402 CREEDSID GENE 2169 UP	1/235	0.775519	0.891482	0.671453	0.170699	RRM2																																			submedius thalamic nucleus	2/301	0.567932	0.734822	1.05594	0.597402	RBFOX1;PIK3C3								r8 part of dorsal parvicellular reticular formation	2/300	0.566118	0.726947	1.05954	0.602827	TCEA1;MGAT1							GTEX-R53T-1126-SM-48FD4 esophagus female 50-59 years	6/991	0.598029	0.999996	0.958832	0.492951	SPTLC2;HPGD;C1GALT1;ABI1;TAX1BP1;RASSF9							GTEX-X4EP-0826-SM-3P5YK blood vessel female 60-69 years	2/374	0.685706	0.999995	0.84556	0.319035	SCN8A;RAD9B
																	Mucosal telangiectasiae	2022-01-17	0.101907	0.215736	9.929	22.6748	SDHC																																																																																																																																						osteoporosis MP:0000066	1945-01-01	0.247768	0.281592	3.60545	5.03056	IL6ST																																																																Congenital aplastic anemia	2/200	0.35969	0.506953	1.6028	1.63888	RRM2;KIF20B								Dyskinesia drug induced	1/200	0.719262	0.719262	0.790955	0.260643	RBFOX1																						Fibromuscular dysplasia	1/140	0.588476	0.644169	1.13583	0.602238	ADM								HIVEP2 KO MOUSE GSE41307 CREEDSID GENE 3094 DOWN	1/236	0.77695	0.891482	0.668562	0.168731	HTR2C																																			suboptic nucleus	2/301	0.567932	0.734822	1.05594	0.597402	MGAT1;GGT1								r8 part of parvocellular medial vestibular nucleus	2/300	0.566118	0.726947	1.05954	0.602827	SDHC;MGAT1							GTEX-T5JC-1926-SM-4DM6Q stomach male 20-29 years	4/659	0.599891	0.999996	0.962032	0.491605	COL5A1;ATL2;NR2F1;FGF10							GTEX-S7SE-0826-SM-4AT4D breast male 50-59 years	1/183	0.687095	0.999995	0.865582	0.324838	NRG1
																	Narrow palm	2022-01-17	0.101907	0.215736	9.929	22.6748	KANSL1																																																																																																																																						abnormal craniofacial development MP:0003935	1946-01-01	0.252518	0.285477	3.52516	4.85158	ITGAV																																																																Congenital bilateral absence of the vas deferens	2/200	0.35969	0.506953	1.6028	1.63888	MGAT1;GGT1								Dystonia 10	1/200	0.719262	0.719262	0.790955	0.260643	UQCRFS1																						Mycobacterium Abscessus	1/140	0.588476	0.644169	1.13583	0.602238	ADM								NFE2L2 MUT MOUSE GSE35160 CREEDSID GENE 624 DOWN	1/237	0.778372	0.891482	0.665695	0.16679	SLC3A2																																			substantia nigra compacta, isthmic part	2/301	0.567932	0.734822	1.05594	0.597402	SGCD;NTF3								r8 part of spinal trigeminal nucleus, interpolar part	2/300	0.566118	0.726947	1.05954	0.602827	TMEFF2;SENP2							GTEX-VUSG-0006-SM-3GIK9 blood male 50-59 years	11/1816	0.599939	0.999996	0.957529	0.489227	GALC;CSF3R;MAP3K1;TNFRSF13B;SPTLC2;AIP;SDHC;NRG1;MGAT1;NFKB2;JAK1							GTEX-QEL4-0008-SM-447AZ skin male 50-59 years	9/1601	0.687214	0.999995	0.883359	0.331356	ADCYAP1;RBFOX1;SNRK;CSF3R;MAP3K1;HEY2;NTF3;SPTB;FGF10
																	Nerve Pain	2022-01-17	0.101907	0.215736	9.929	22.6748	HTR2C																																																																																																																																						abnormal hindbrain morphology MP:0000841	1946-01-01	0.252518	0.285477	3.52516	4.85158	GALC																																																																Congenital contractures	2/200	0.35969	0.506953	1.6028	1.63888	COL5A1;SGCG								Dystonia 6 torsion	1/200	0.719262	0.719262	0.790955	0.260643	FGF13																						Necrotizing enterocolitis	1/140	0.588476	0.644169	1.13583	0.602238	ADM								NR1I3 KNOCKIN MOUSE GSE40120 CREEDSID GENE 3068 DOWN	1/238	0.779785	0.891482	0.662852	0.164876	USP18																																			substantia nigra compacta, m1 part	2/301	0.567932	0.734822	1.05594	0.597402	NTF3;FGF13								r8 portion of ambiguous motor nucleus	2/300	0.566118	0.726947	1.05954	0.602827	NR2F2;SENP2							GTEX-XBEC-1226-SM-4AT65 heart male 50-59 years	5/827	0.600492	0.999996	0.957753	0.48846	CDH2;TYRP1;UQCRFS1;PPARGC1A;SGCG							GTEX-XV7Q-0726-SM-4BRV6 heart female 40-49 years	3/559	0.687971	0.999995	0.847429	0.316945	SNRK;FANCM;RIPK1
																	Non-Functioning Pituitary Gland Neoplasm	2022-01-17	0.101907	0.215736	9.929	22.6748	AIP																																																																																																																																						abnormal leukocyte physiology MP:0002442	1946-01-01	0.252518	0.285477	3.52516	4.85158	TAX1BP1																																																																Congenital cytomegalovirus	2/200	0.35969	0.506953	1.6028	1.63888	MGAT1;NFKB2								Dystonia 7 torsion	1/200	0.719262	0.719262	0.790955	0.260643	WNT7A																						Alpha 1-antitrypsin deficiency	1/141	0.591086	0.645318	1.12766	0.592914	PPARGC1A								PDX1 KO MOUSE GSE29048 CREEDSID GENE 387 UP	1/239	0.781189	0.891482	0.660034	0.162988	USP18																																			substantia nigra reticulata, isthmic part	2/301	0.567932	0.734822	1.05594	0.597402	GGT1;NFKB2								r9 (gustatory) part of solitary complex	2/300	0.566118	0.726947	1.05954	0.602827	TCEA1;SDHC							GTEX-QDVJ-1826-SM-2S1P3 adipose tissue male 50-59 years	5/827	0.600492	0.999996	0.957753	0.48846	IRX1;PLXND1;CNR1;IMPAD1;ACO1							GTEX-UJHI-0426-SM-3DB8Y heart female 50-59 years	13/2276	0.688071	0.999995	0.895291	0.334717	SETD2;YTHDC1;NR2F1;ADM;SLC3A2;FBL;UGCG;KANSL1;CNR1;TCEA1;PIK3C3;GGT1;SHANK2
																	Psychological symptom	2022-01-17	0.101907	0.215736	9.929	22.6748	HTR2C																																																																																																																																						abnormal midbrain morphology MP:0000897	1946-01-01	0.252518	0.285477	3.52516	4.85158	ZIC3																																																																Congenital generalized fibromatosis	2/200	0.35969	0.506953	1.6028	1.63888	COL5A1;LPAR1								Edwards syndrome	1/200	0.719262	0.719262	0.790955	0.260643	FLRT2																						Fibrous dysplasia	1/141	0.591086	0.645318	1.12766	0.592914	AIP								MECP2 KO MOUSE GSE8720 CREEDSID GENE 2418 UP	1/239	0.781189	0.891482	0.660034	0.162988	GGT1																																			substantia nigra reticulata, m1 part	2/301	0.567932	0.734822	1.05594	0.597402	GGT1;NFKB2								r9 part of paragigantocellular nucleus	2/300	0.566118	0.726947	1.05954	0.602827	PLOD2;NR2F2							GTEX-T5JC-1226-SM-4DM7C prostate male 20-29 years	5/827	0.600492	0.999996	0.957753	0.48846	ADCYAP1;TMEFF2;COL5A1;NR2F1;PEX2							GTEX-TKQ1-0326-SM-4DXSM esophagus male 30-39 years	3/560	0.689138	0.999995	0.845864	0.314927	GALC;RBFOX1;AIP
																	Secondary malignant neoplasm of liver	6/508	0.102148	0.21599	1.92948	4.40179	SETD2;TBL1XR1;PDGFC;ITGAV;NRG1;FGF13																																																																																																																																						abnormal myelopoiesis MP:0001601	1946-01-01	0.252518	0.285477	3.52516	4.85158	WDR1																																																																Congenital generalized lipodystrophy type 1	2/200	0.35969	0.506953	1.6028	1.63888	F9;ACO1								Elective mutism	1/200	0.719262	0.719262	0.790955	0.260643	RBFOX1																						Inflammatory myofibroblastic tumor	1/141	0.591086	0.645318	1.12766	0.592914	AIP								NRL DEFICIENCY MOUSE GSE4051 CREEDSID GENE 266 UP	1/240	0.782584	0.891482	0.657238	0.161125	SPTB																																			subthalamic nucleus (migrated)	2/301	0.567932	0.734822	1.05594	0.597402	ADCYAP1;GGT1								r9 part of spinal trigeminal nucleus, interpolar part	2/300	0.566118	0.726947	1.05954	0.602827	TMEFF2;SENP2							GTEX-Q2AH-0626-SM-48TZJ blood vessel male 40-49 years	3/491	0.601075	0.999996	0.968912	0.49321	PLXND1;FAM20A;THBS2							GTEX-UTHO-0008-SM-4JBID skin male 60-69 years	1942-11-01	0.689148	0.999995	0.888807	0.330903	PTPRD;SNRK;CSF3R;AUTS2;SFMBT2;HEY2;TYRP1;NTF3;SORBS2;RAD9B;SPTB
																	Carcinoma breast stage IV	5/392	0.102162	0.21599	2.08074	4.74659	UGCG;SETD2;HPGD;LPAR1;ADM																																																																																																																																						abnormal skin condition MP:0001191	1946-01-01	0.252518	0.285477	3.52516	4.85158	COL5A1																																																																Congenital generalized lipodystrophy type 2	2/200	0.35969	0.506953	1.6028	1.63888	F9;ACO1								Embryonal sarcoma	1/200	0.719262	0.719262	0.790955	0.260643	PRRC2B																						Wolf-Hirschhorn syndrome	1/141	0.591086	0.645318	1.12766	0.592914	DRD5								NEUROG3 OE MOUSE GSE3653 CREEDSID GENE 1664 UP	1/240	0.782584	0.891482	0.657238	0.161125	RPL24																																			superficial part of arcuate nucleus	2/301	0.567932	0.734822	1.05594	0.597402	EFNA5;KLF4								r9 part of the basolateral reticular formation	2/300	0.566118	0.726947	1.05954	0.602827	TMEFF2;SDHC							GTEX-RWSA-0826-SM-2XCBF thyroid male 40-49 years	1981-12-01	0.601091	0.999996	0.957205	0.487226	OXA1L;HGSNAT;SNRK;MAP3K1;TMEM41B;TBL1XR1;PLOD2;RIPK1;NRG1;PEX2;PPARGC1A;SHANK2							GTEX-XAJ8-1426-SM-47JYM skin male 40-49 years	2/377	0.689938	0.999995	0.838667	0.311274	PHKB;ACO1
																	Recurrent urinary tract infection	1986-02-01	0.102359	0.216121	3.79992	8.66105	OXA1L;ADM																																																																																																																																						decreased marginal zone B cell number MP:0008182	1946-01-01	0.252518	0.285477	3.52516	4.85158	NFKB2																																																																Congenital heart block	2/200	0.35969	0.506953	1.6028	1.63888	MGAT1;NFKB2								Enchondroma	1/200	0.719262	0.719262	0.790955	0.260643	WDR1																						Blastic plasmacytoid dendritic cell	1/142	0.593681	0.647723	1.1196	0.583776	CSF3R								TET2 KO MOUSE GSE27816 CREEDSID GENE 456 DOWN	1/240	0.782584	0.891482	0.657238	0.161125	TCEA1																																			superficial stratum of CoPD	2/301	0.567932	0.734822	1.05594	0.597402	NTF3;NFKB2								r9 part of the lateral reticular nucleus	2/300	0.566118	0.726947	1.05954	0.602827	SORBS2;NR2F2							GTEX-WHPG-2626-SM-3NMBR skin male 50-59 years	7/1161	0.602162	0.999996	0.954226	0.48401	BARD1;RPTOR;MAP3K1;TYRP1;RIPK1;EFNA5;KLF4							GTEX-XBED-1026-SM-48TCB esophagus male 60-69 years	2/377	0.689938	0.999995	0.838667	0.311274	GALC;FGF9
																	Headache	1986-02-01	0.102359	0.216121	3.79992	8.66105	CNR1;AIP																																																																																																																																						decreased rib number MP:0003345	1946-01-01	0.252518	0.285477	3.52516	4.85158	ZIC3																																																																Congenital herpes simplex	2/200	0.35969	0.506953	1.6028	1.63888	MGAT1;NFKB2								Endometrial stromal sarcoma	1/200	0.719262	0.719262	0.790955	0.260643	PRRC2B																						Hydatidosis	1/143	0.596259	0.649251	1.11166	0.574818	MUSK								ZXDC DEPLET MOUSE GSE45417 CREEDSID GENE 1257 UP	1/241	0.78397	0.891482	0.654467	0.159287	ATL2																																			superficial stratum of ERCx (cortical plate/marginal zone)	2/301	0.567932	0.734822	1.05594	0.597402	CDH2;NTF3								r9 part of trigeminal transition zone	2/300	0.566118	0.726947	1.05954	0.602827	PLOD2;MGAT1							GTEX-U3ZH-0526-SM-3DB75 lung male 30-39 years	10/1656	0.602861	0.999996	0.954665	0.483126	GALC;HGSNAT;FANCM;TBL1XR1;NDUFAF7;NR2F1;LPCAT1;RASSF9;RAD9B;MEOX2							GTEX-RTLS-2326-SM-46MUH ovary female 60-69 years	6/1091	0.690558	0.999995	0.865853	0.320586	HPGD;PSMC4;PDE4D;IMPAD1;RIPK1;USP18
																	Neutropenia	3/178	0.102547	0.216376	2.74551	6.2527	CSF3R;ZIC3;ADM																																																																																																																																						abnormal craniofacial morphology MP:0000428	2/154	0.25319	0.286048	2.09274	2.87462	IRX1;LPAR1																																																																Congenital human immunodeficiency virus	2/200	0.35969	0.506953	1.6028	1.63888	MGAT1;NFKB2								Enolase deficiency type 1	1/200	0.719262	0.719262	0.790955	0.260643	RBFOX1																						Respiratory distress syndrome infant	1/143	0.596259	0.649251	1.11166	0.574818	LPCAT1								VDR KO MOUSE GSE2421 CREEDSID GENE 1153 UP	1/241	0.78397	0.891482	0.654467	0.159287	PDGFC																																			superficial stratum of FCx (cortical plate/marginal zone)	2/301	0.567932	0.734822	1.05594	0.597402	ACO1;ITGAV								r9 portion of vagal motor nucleus (postmigratory)	2/300	0.566118	0.726947	1.05954	0.602827	TCEA1;RAD9B							GTEX-PSDG-1626-SM-48TCQ breast male 50-59 years	6/997	0.603969	0.999996	0.952725	0.480395	IRX1;SPTLC2;CNR1;ACO1;FGF10;JAK1							GTEX-W5WG-1626-SM-4LMKG esophagus female 50-59 years	5/917	0.690802	0.999995	0.85916	0.317805	GALC;AIP;LPCAT1;RAPGEF2;GGT1
																	Scleroderma	3/179	0.10384	0.218815	2.72977	6.18267	FBL;PLOD2;ITGAV																																																																																																																																						abnormal telencephalon development MP:0000934	1947-01-01	0.257238	0.290048	3.44835	4.68201	LHX8																																																																Congenital lipoid adrenal hyperplasia	2/200	0.35969	0.506953	1.6028	1.63888	ACO1;MGAT1								Epilepsy female restricted with mental retardation	1/200	0.719262	0.719262	0.790955	0.260643	RBFOX1																						Situs inversus	1/143	0.596259	0.649251	1.11166	0.574818	ZIC3								NFE2L2 KO MOUSE GSE18344 CREEDSID GENE 962 UP	1/241	0.78397	0.891482	0.654467	0.159287	CNR1																																			superficial stratum of InsCx (cortical plate/marginal zone)	2/301	0.567932	0.734822	1.05594	0.597402	PLOD2;ACO1								red nucleus, magnocellular part	2/300	0.566118	0.726947	1.05954	0.602827	FAM20A;THBS2							GTEX-U8T8-1226-SM-4E3IH stomach male 60-69 years	4/663	0.604691	0.999996	0.955994	0.480901	UGCG;WRN;RAD9B;NFKB2							GTEX-PWCY-1426-SM-48TCT uterus female 20-29 years	1/185	0.691061	0.999995	0.856087	0.316347	TYRP1
																	Myasthenia Gravis	3/179	0.10384	0.218815	2.72977	6.18267	ADCYAP1;MUSK;SLC3A2																																																																																																																																						decreased Purkinje cell number MP:0000880	1947-01-01	0.257238	0.290048	3.44835	4.68201	SCN8A																																																																Congenital mumps	2/200	0.35969	0.506953	1.6028	1.63888	F9;MGAT1								Epilepsy juvenile absence	1/200	0.719262	0.719262	0.790955	0.260643	RBFOX1																						Acetyl-carnitine deficiency	1/144	0.598821	0.650328	1.10383	0.566037	PPARGC1A								TAL1 KD HUMAN GSE54075 CREEDSID GENE 2565 UP	1/242	0.785348	0.891482	0.651718	0.157474	ADCYAP1																																			superficial stratum of LAP	2/301	0.567932	0.734822	1.05594	0.597402	PLXND1;AUTS2								reticular complex	2/300	0.566118	0.726947	1.05954	0.602827	OXA1L;ADM							GTEX-W5X1-2526-SM-3GILC skin female 40-49 years	7/1164	0.604917	0.999996	0.951599	0.478334	FBL;OXA1L;NUAK1;TYRP1;WNT7A;EFNA5;THBS2							GTEX-WY7C-2426-SM-3NB2V adipose tissue male 50-59 years	1/185	0.691061	0.999995	0.856087	0.316347	CDH2
																	Dysmorphic facies	1987-02-01	0.104352	0.219606	3.75503	8.48629	AUTS2;RAF1																																																																																																																																						hydrops fetalis MP:0002192	1947-01-01	0.257238	0.290048	3.44835	4.68201	ADM																																																																Congenital myasthenic syndrome with episodic apnea	2/200	0.35969	0.506953	1.6028	1.63888	F9;SGCG								Epilepsy partial familial	1/200	0.719262	0.719262	0.790955	0.260643	RBFOX1																						Chondroblastoma	1/144	0.598821	0.650328	1.10383	0.566037	SETD2								RORA KO MOUSE GSE23736 CREEDSID GENE 1155 UP	1/242	0.785348	0.891482	0.651718	0.157474	KLF4																																			superficial stratum of LPrP	2/301	0.567932	0.734822	1.05594	0.597402	PLXND1;ITGAV								reticular formation of CoPD	2/300	0.566118	0.726947	1.05954	0.602827	NUAK1;F9							GTEX-QDT8-0011-R4A-SM-32PKM brain female 30-39 years	10/1660	0.605981	0.999996	0.952142	0.476934	PTPRD;GALC;CCDC88A;TMEFF2;LPAR1;WNT7A;PIK3C3;CEP97;FGF13;AMOT							GTEX-VUSG-1126-SM-4KKZQ esophagus male 50-59 years	1/185	0.691061	0.999995	0.856087	0.316347	RBFOX1
																	Multiple tumors	1987-02-01	0.104352	0.219606	3.75503	8.48629	F9;SDHC																																																																																																																																						decreased neutrophil cell number MP:0000222	2/157	0.26019	0.292991	2.05193	2.7626	CSF3R;ATL2																																																																Congenital porphyria	2/200	0.35969	0.506953	1.6028	1.63888	F9;MGAT1								Epileptic encephalopathy Lennox-Gastaut type	1/200	0.719262	0.719262	0.790955	0.260643	RBFOX1																						Familial dilated cardiomyopathy	1/144	0.598821	0.650328	1.10383	0.566037	SGCD								SOX7 OE HUMAN GSE10809 CREEDSID GENE 150 UP	1/243	0.786717	0.891482	0.648992	0.155685	CDH2																																			superficial stratum of PHyB-I	2/301	0.567932	0.734822	1.05594	0.597402	ADCYAP1;GGT1								reticular formation of CoPL	2/300	0.566118	0.726947	1.05954	0.602827	NUAK1;ADM							GTEX-OXRK-0006-SM-2HML1 blood female 50-59 years	3/496	0.607967	0.999996	0.958838	0.477151	CSF3R;RRM2;SPTB							GTEX-T2IS-0011-R6A-SM-32QP2 brain female 20-29 years	6/1092	0.69141	0.999995	0.865009	0.319207	OXA1L;ADM;MGAT1;FAM20A;ALG10B;NFKB2
																	Neuropathy	4/284	0.104975	0.22058	2.29438	5.17161	SPTLC2;PDE4D;NTF3;PPARGC1A																																																																																																																																						hepatic steatosis MP:0002628	2/157	0.26019	0.292991	2.05193	2.7626	PEX2;PPARGC1A																																																																Congenital varicella syndrome	2/200	0.35969	0.506953	1.6028	1.63888	MGAT1;NFKB2								Epimerase deficiency	1/200	0.719262	0.719262	0.790955	0.260643	F9																						Pyruvate decarboxylase deficiency	1/144	0.598821	0.650328	1.10383	0.566037	SCN8A								FOXP3 ACTIVATION HUMAN GSE41087 CREEDSID GENE 1055 UP	1/244	0.788077	0.891482	0.646288	0.15392	RAPGEF2																																			superficial stratum of POH	2/301	0.567932	0.734822	1.05594	0.597402	THBS2;NFKB2								reticular formation of JcPL	2/300	0.566118	0.726947	1.05954	0.602827	NUAK1;ADM							GTEX-NPJ7-0011-R2a-SM-2I3GF brain female 60-69 years	7/1168	0.608576	0.999996	0.948118	0.470868	PTPRD;GALC;CCDC88A;TMEFF2;SPTLC2;LPAR1;ITM2C							GTEX-R53T-1826-SM-3GIJX muscle female 50-59 years	27/4591	0.691686	0.999995	0.914867	0.337241	AARS2;PLXND1;TMEM41B;WDR1;LPCAT1;SLC3A2;EFNA5;RAI1;UGCG;SPTLC2;MIS18BP1;CNR1;MGAT1;GGT1;HGSNAT;AIP;NR2F1;NRG1;KLF4;ADCYAP1;KLF7;SNRK;SCN8A;KIF26B;ABI1;KIF20B;ITM2C
																	Generalized hypotonia	7/633	0.105385	0.22058	1.80868	4.06978	RAI1;SETD2;KANSL1;SCN8A;PHKB;PEX2;USP18																																																																																																																																						abnormal apoptosis MP:0001648	1948-01-01	0.261928	0.293791	3.37481	4.52118	RAF1																																																																Conn's syndrome	2/200	0.35969	0.506953	1.6028	1.63888	PLXND1;MGAT1								Epithelial-myoepithelial carcinoma	1/200	0.719262	0.719262	0.790955	0.260643	RAI1																						Galactokinase deficiency	1/145	0.601367	0.652664	1.09611	0.557428	MGAT1								OTX2 SILENCING HUMAN GSE22875 CREEDSID GENE 163 DOWN	1/244	0.788077	0.891482	0.646288	0.15392	SLC3A2																																			superficial stratum of PPaA	2/301	0.567932	0.734822	1.05594	0.597402	GAD2;THBS2								reticular nucleus	2/300	0.566118	0.726947	1.05954	0.602827	OXA1L;ADM							GTEX-RVPU-0011-R9A-SM-3NM8E brain male 50-59 years	5/836	0.610148	0.999996	0.946932	0.467836	PTPRD;CCDC88A;SPTLC2;LPAR1;TCEA1							GTEX-UPIC-1826-SM-4IHKC stomach female 20-29 years	1/186	0.693026	0.999995	0.851416	0.312204	C1GALT1
																	Rhabdomyosarcoma	5/397	0.10631	0.22058	2.05368	4.6031	SETD2;CNR1;PDGFC;SLC3A2;PPARGC1A																																																																																																																																						abnormal cervical vertebrae morphology MP:0003048	1948-01-01	0.261928	0.293791	3.37481	4.52118	RAI1																																																																Conotruncal anomaly face syndrome	2/200	0.35969	0.506953	1.6028	1.63888	RPTOR;PRRC2B								Esophageal atresia	1/200	0.719262	0.719262	0.790955	0.260643	CDH2																						Mesenteric artery ischemia	1/146	0.603896	0.653694	1.0885	0.548986	ADM								FOXA1 OE HUMAN GSE49153 CREEDSID GENE 2963 DOWN	1/244	0.788077	0.891482	0.646288	0.15392	ASH1L																																			superficial stratum of PaS (cortical plate/marginal zone)	2/301	0.567932	0.734822	1.05594	0.597402	CSF3R;SGCD								retrohypothalamic nucleus	2/300	0.566118	0.726947	1.05954	0.602827	F9;RIPK1							GTEX-S7SE-0011-R11A-SM-2XCDD brain male 50-59 years	21/3459	0.610888	0.999996	0.956137	0.471224	RBFOX1;SETD2;AARS2;YTHDC1;GAD2;ASH1L;SENP2;SPTB;PRRC2B;PTPRD;TMEFF2;SNRK;FGF9;KANSL1;TBL1XR1;CNR1;NOVA1;SCN8A;KIF26B;PIK3C3;CEP97							GTEX-U3ZM-1126-SM-4DXUB colon male 40-49 years	1/186	0.693026	0.999995	0.851416	0.312204	TYRP1
																	Abnormality of the skeletal system	1988-02-01	0.106357	0.22058	3.71118	8.31659	ASH1L;IL6ST																																																																																																																																						abnormal long bone hypertrophic chondrocyte zone MP:0000165	1948-01-01	0.261928	0.293791	3.37481	4.52118	GGT1																																																																Conotruncal heart malformations	2/200	0.35969	0.506953	1.6028	1.63888	RPTOR;RAI1								Esotropia	1/200	0.719262	0.719262	0.790955	0.260643	RBFOX1																						Pediatric Crohns disease	1/146	0.603896	0.653694	1.0885	0.548986	CSF3R								MECP2 KO MOUSE GSE8720 CREEDSID GENE 2414 DOWN	1/245	0.789429	0.891482	0.643607	0.152178	GAD2																																			superficial stratum of S	2/301	0.567932	0.734822	1.05594	0.597402	ASH1L;DRD5								retromammillary area	2/300	0.566118	0.726947	1.05954	0.602827	TNFRSF13B;ZIC3							GTEX-XBEC-0326-SM-4AT4M adipose tissue male 50-59 years	6/1006	0.612791	0.999996	0.9437	0.462159	SNRK;PLXND1;FANCM;NOVA1;RIPK1;ADM							GTEX-PX3G-1526-SM-48U11 stomach female 20-29 years	7/1267	0.693174	0.999995	0.869001	0.318466	RBFOX1;DNAJB6;CNR1;LPCAT1;CEP97;ARL8B;JAK1
																	Alcohol Use Disorder	1988-02-01	0.106357	0.22058	3.71118	8.31659	CNR1;GGT1																																																																																																																																						absent primitive node MP:0009331	1948-01-01	0.261928	0.293791	3.37481	4.52118	ZIC3																																																																Cowden's disease	2/200	0.35969	0.506953	1.6028	1.63888	RPTOR;PRRC2B								Ewing's family of tumors	1/200	0.719262	0.719262	0.790955	0.260643	WDR1																						Pseudohypoaldosteronism type 2	1/146	0.603896	0.653694	1.0885	0.548986	LHX8								STAT3 DEFICIENCY MOUSE GSE6846 CREEDSID GENE 85 DOWN	1/246	0.790772	0.891482	0.640947	0.15046	LPCAT1																																			superficial stratum of SeDg	2/301	0.567932	0.734822	1.05594	0.597402	SGCD;MEOX2								reuniens nucleus, main part	2/300	0.566118	0.726947	1.05954	0.602827	ZIC3;JAK1							GTEX-P44H-2426-SM-2XCEJ brain male 40-49 years	25/4110	0.613425	0.999996	0.956712	0.467542	KMT2E;DDX6;SETD2;TMEM41B;YTHDC1;WRN;FGF9;CEP97;RBFOX1;FANCM;GAD2;ASH1L;SENP2;PRRC2B;PTPRD;CCDC88A;SNRK;KANSL1;TBL1XR1;NOVA1;SCN8A;FUBP1;KIF26B;PIK3C3;KIF20B							GTEX-WFON-2126-SM-3LK7O skin male 40-49 years	4/743	0.693176	0.999995	0.848954	0.311117	ADCYAP1;CCDC88A;CSF3R;SFMBT2
																	Blepharophimosis	1988-02-01	0.106357	0.22058	3.71118	8.31659	MUSK;KANSL1																																																																																																																																						decreased macrophage cell number MP:0003884	1948-01-01	0.261928	0.293791	3.37481	4.52118	KMT2E																																																																Craniofacial and skeletal defects	2/200	0.35969	0.506953	1.6028	1.63888	COL5A1;PRRC2B								Exencephaly	1/200	0.719262	0.719262	0.790955	0.260643	PRRC2B																						Short bowel syndrome	1/146	0.603896	0.653694	1.0885	0.548986	ADM								ESRRA KO MOUSE GSE8106 CREEDSID GENE 2613 UP	1/247	0.792106	0.891482	0.638309	0.148764	WDR1																																			superficial stratum of THyB-I	2/301	0.567932	0.734822	1.05594	0.597402	MGAT1;GGT1								rhombomere 6	2/300	0.566118	0.726947	1.05954	0.602827	KLF4;ITM2C							GTEX-U8XE-1526-SM-4E3HT liver male 30-39 years	6/1007	0.613765	0.999996	0.942707	0.460176	PLOD2;ACO1;FAM20A;HS6ST1;PPARGC1A;NFKB2							GTEX-R3RS-0726-SM-3GIJR thyroid female 40-49 years	3/565	0.694923	0.999995	0.838122	0.305037	ADCYAP1;RRM2;PPTC7
																	Facial muscle weakness of muscles innervated by CN VII	1988-02-01	0.106357	0.22058	3.71118	8.31659	PLXND1;MUSK																																																																																																																																						myopathy MP:0000751	1948-01-01	0.261928	0.293791	3.37481	4.52118	SCN8A																																																																Craniostenosis cataract	2/200	0.35969	0.506953	1.6028	1.63888	HS6ST1;PRRC2B								Exogenous lipoid pneumonia	1/200	0.719262	0.719262	0.790955	0.260643	MGAT1																						Corpus callosum agenesis	1/147	0.60641	0.655986	1.08099	0.540708	ZIC3								NR1I3 KNOCKIN MOUSE GSE40120 CREEDSID GENE 3068 UP	1/247	0.792106	0.891482	0.638309	0.148764	KMT2E																																			superficial stratum of THyB-V	2/301	0.567932	0.734822	1.05594	0.597402	TCEA1;GGT1								rostral paraventricular nucleus	2/300	0.566118	0.726947	1.05954	0.602827	SFMBT2;LPCAT1							GTEX-OHPK-0526-SM-2HMJB lung female 50-59 years	6/1008	0.614738	0.999996	0.941717	0.458201	PLXND1;TMEM41B;LPCAT1;MGAT1;CHMP6;USP18							GTEX-QCQG-0726-SM-48U1Z esophagus female 50-59 years	1/187	0.694978	0.999995	0.846796	0.308128	C1GALT1
																	Epilepsy, Temporal Lobe	3/181	0.106444	0.22058	2.69882	6.04574	RBFOX1;CNR1;MGAT1																																																																																																																																						decreased circulating serum albumin level MP:0005419	2/158	0.262524	0.294267	2.03867	2.72654	KLF7;JAK1																																																																Craniosynostosis	2/200	0.35969	0.506953	1.6028	1.63888	COL5A1;PRRC2B								Factor V deficiency	1/200	0.719262	0.719262	0.790955	0.260643	F9																						Familial Mediterranean fever	1/148	0.608908	0.657398	1.07358	0.532589	AIP								NFE2L2 KO MOUSE GSE8969 CREEDSID GENE 2190 UP	1/248	0.793432	0.891482	0.635692	0.147091	PEX2																																			superficial stratum of VPrP	2/301	0.567932	0.734822	1.05594	0.597402	PLXND1;ITGAV								rostral periolivary nucleus	2/300	0.566118	0.726947	1.05954	0.602827	ADCYAP1;FGF13							GTEX-WCDI-0426-SM-4GIAL blood vessel male 50-59 years	3/501	0.61478	0.999996	0.948967	0.461663	ADCYAP1;HEY2;THBS2							GTEX-S4P3-1526-SM-3K2AV adipose tissue female 50-59 years	2/381	0.695508	0.999995	0.829645	0.301254	RAI1;RBFOX1
																	Retinal ischemia	2022-01-18	0.10757	0.22058	9.34447	20.8346	LPAR1																																																																																																																																						vertebral transformation MP:0003036	1949-01-01	0.266589	0.298239	3.30433	4.36848	ZIC3																																																																Crohn's disease of the esophagus	2/200	0.35969	0.506953	1.6028	1.63888	MGAT1;NFKB2								Factor VII deficiency	1/200	0.719262	0.719262	0.790955	0.260643	F9																						Horner's syndrome	1/148	0.608908	0.657398	1.07358	0.532589	MUSK								BATF KO MOUSE GSE54215 CREEDSID GENE 1523 UP	1/248	0.793432	0.891482	0.635692	0.147091	FBL																																			superficial stratum of VTTh	2/301	0.567932	0.734822	1.05594	0.597402	SEMA5A;SFMBT2								septodiagonal transition area	2/300	0.566118	0.726947	1.05954	0.602827	TBL1XR1;FGF13							GTEX-XQ8I-0426-SM-4BOPO skin male 50-59 years	7/1175	0.614936	0.999996	0.942083	0.458076	IRX1;AUTS2;KANSL1;TYRP1;EFNA5;KLF4;PPARGC1A							GTEX-QXCU-0008-SM-48FCH skin male 50-59 years	13/2289	0.696044	0.999995	0.889521	0.322311	RBFOX1;CSF3R;HPGD;SFMBT2;SORBS2;SPTB;PTPRD;SNRK;HEY2;NTF3;GGT1;FGF13;SGCG
																	Carney Complex, Type 1	2022-01-18	0.10757	0.22058	9.34447	20.8346	ITGAV																																																																																																																																						abnormal myocardial trabeculae morphology MP:0002189	1949-01-01	0.266589	0.298239	3.30433	4.36848	ADM																																																																Cryoglobulinemia	2/200	0.35969	0.506953	1.6028	1.63888	MGAT1;NFKB2								Factor X deficiency	1/200	0.719262	0.719262	0.790955	0.260643	F9																						Intervertebral disc disease	1/148	0.608908	0.657398	1.07358	0.532589	THBS2								MYC KD HUMAN GSE54872 CREEDSID GENE 1311 DOWN	1/248	0.793432	0.891482	0.635692	0.147091	THBS2																																			superficial stratum of isBI	2/301	0.567932	0.734822	1.05594	0.597402	GGT1;NFKB2								septopallidal shell area	2/300	0.566118	0.726947	1.05954	0.602827	ADCYAP1;ZIC3							GTEX-U3ZN-0526-SM-4DXTH blood vessel female 30-39 years	3/502	0.616134	0.999996	0.947016	0.458632	ADCYAP1;SGCD;THBS2							GTEX-T6MO-1126-SM-4DM5D ovary female 40-49 years	1/188	0.696918	0.999995	0.842225	0.304117	TYRP1
																	Rimmed vacuoles on biopsy	2022-01-18	0.10757	0.22058	9.34447	20.8346	DNAJB6																																																																																																																																						organ of Corti degeneration MP:0000043	1949-01-01	0.266589	0.298239	3.30433	4.36848	MAP3K1																																																																Cryoglobulinemia familial mixed	2/200	0.35969	0.506953	1.6028	1.63888	MGAT1;NFKB2								Factor XII deficiency	1/200	0.719262	0.719262	0.790955	0.260643	F9																						Apraxia	1/149	0.61139	0.659218	1.06627	0.524626	AIP								PRRX1 SIRNA MDAMB231 HUMAN GSE79586 RNASEQ DOWN	1/248	0.793432	0.891482	0.635692	0.147091	PLOD2																																			superficial stratum of isLim	2/301	0.567932	0.734822	1.05594	0.597402	USP18;DRD5								shell of SCH	2/300	0.566118	0.726947	1.05954	0.602827	SCN8A;PIK3C3							GTEX-X4EP-0126-SM-3P5YV skin female 60-69 years	8/1343	0.616569	0.999996	0.941484	0.455288	BARD1;FBL;MAP3K1;RIPK1;ADM;EFNA5;CHMP6;KLF4							GTEX-WL46-0326-SM-3LK6Y adipose tissue male 50-59 years	1/188	0.696918	0.999995	0.842225	0.304117	TYRP1
																	Rudimentary vagina	2022-01-18	0.10757	0.22058	9.34447	20.8346	MAP3K1																																																																																																																																						abnormal egg cylinder morphology MP:0003085	1950-01-01	0.271221	0.302828	3.23673	4.22336	ZIC3																																																																Cryptococcosis	2/200	0.35969	0.506953	1.6028	1.63888	MGAT1;NFKB2								Factor XIII deficiency	1/200	0.719262	0.719262	0.790955	0.260643	F9																						Optic pathway glioma	1/149	0.61139	0.659218	1.06627	0.524626	CDH2								FOXP1 KD HUMAN GSE32968 CREEDSID GENE 1809 UP	1/249	0.79475	0.891482	0.633097	0.14544	SORBS2																																			superficial stratum of m1AD	2/301	0.567932	0.734822	1.05594	0.597402	MIS18BP1;NOVA1								striatal septum	2/300	0.566118	0.726947	1.05954	0.602827	HGSNAT;KIF26B							GTEX-WFJO-0726-SM-4LVM8 esophagus male 30-39 years	3/503	0.617484	0.999996	0.945073	0.455622	RPTOR;WDR1;ATL2							GTEX-XUZC-1126-SM-4BOPZ adipose tissue female 30-39 years	1/188	0.696918	0.999995	0.842225	0.304117	CDH2
																	Dyskinesia, Drug-Induced	2022-01-18	0.10757	0.22058	9.34447	20.8346	HTR2C																																																																																																																																						abnormal osteoclast morphology MP:0004982	1950-01-01	0.271221	0.302828	3.23673	4.22336	IL6ST																																																																Cryptophthalmos	2/200	0.35969	0.506953	1.6028	1.63888	HS6ST1;PRRC2B								Fallopian tube cancer	1/200	0.719262	0.719262	0.790955	0.260643	WDR1																						Acquired hemophilia	1/151	0.616308	0.663655	1.05195	0.509151	AIP								PPARA KO MOUSE GSE18564 CREEDSID GENE 543 UP	1/249	0.79475	0.891482	0.633097	0.14544	IL6ST																																			superficial stratum of m1B	2/301	0.567932	0.734822	1.05594	0.597402	NTF3;GGT1								subcuneiform nucleus	2/300	0.566118	0.726947	1.05954	0.602827	GALC;CHMP6							GTEX-TML8-0926-SM-4DXSJ ovary female 40-49 years	13/2168	0.617572	0.999996	0.945925	0.455898	DDX6;HGSNAT;YTHDC1;NR2F2;PRRC2B;RAI1;FLRT2;COL5A1;KANSL1;MIS18BP1;FUBP1;PDGFC;RPL24							GTEX-WYVS-2126-SM-3NMA3 skin female 40-49 years	1/188	0.696918	0.999995	0.842225	0.304117	CDH2
																	Infarction, Lacunar	2022-01-18	0.10757	0.22058	9.34447	20.8346	TNFRSF13B																																																																																																																																						increased energy expenditure MP:0004889	1950-01-01	0.271221	0.302828	3.23673	4.22336	HTR2C																																																																Cushing's syndrome	2/200	0.35969	0.506953	1.6028	1.63888	F9;HPGD								Familial Treacher Collins syndrome	1/200	0.719262	0.719262	0.790955	0.260643	FBL																						Paranasal sinus cancer adult	1/151	0.616308	0.663655	1.05195	0.509151	ADM								YY1 KO MOUSE GSE39009 CREEDSID GENE 76 UP	1/249	0.79475	0.891482	0.633097	0.14544	RPL24																																			superficial stratum of p1B	2/301	0.567932	0.734822	1.05594	0.597402	GGT1;RAD9B								sublayer 6a of OCx	2/300	0.566118	0.726947	1.05954	0.602827	HTR2C;USP18							GTEX-NPJ8-0011-R7a-SM-2HMJV brain male 40-49 years	3/504	0.618831	0.999996	0.943138	0.452634	LPAR1;AMOT;ITM2C							GTEX-X4EO-0526-SM-3P5Z3 muscle female 60-69 years	27/4604	0.697735	0.999995	0.911494	0.328061	KMT2E;AARS2;PLXND1;TMEM41B;LPCAT1;PLOD2;SLC3A2;EFNA5;UGCG;SPTLC2;MIS18BP1;RIPK1;MGAT1;HGSNAT;MAP3K1;C1GALT1;AIP;NR2F1;NRG1;GALC;ADCYAP1;KLF7;ABI1;TCEA1;PIK3C3;ARL8B;ITM2C
																	Slowed saccades	2022-01-18	0.10757	0.22058	9.34447	20.8346	PEX2																																																																																																																																						abnormal blood coagulation MP:0002551	1951-01-01	0.275824	0.306769	3.17184	4.08531	F9																																																																Cutaneous T-cell lymphoma	2/200	0.35969	0.506953	1.6028	1.63888	MGAT1;NFKB2								Familial Wilms tumor 2	1/200	0.719262	0.719262	0.790955	0.260643	FUBP1																						Biliary hypoplasia	1/152	0.618744	0.664979	1.04493	0.501632	AIP								POU2AF1 OE MOUSE GSE12421 CREEDSID GENE 2313 UP	1/249	0.79475	0.891482	0.633097	0.14544	ATL2																																			superficial stratum of p2ZL	2/301	0.567932	0.734822	1.05594	0.597402	WRN;SFMBT2								sublayer 6a of PCx	2/300	0.566118	0.726947	1.05954	0.602827	HTR2C;USP18							GTEX-SE5C-1126-SM-4BRWZ vagina female 40-49 years	6/1014	0.620544	0.999996	0.935813	0.446531	NUAK1;HPGD;ATL2;ABI1;TAX1BP1;EFNA5							GTEX-PX3G-0008-SM-48U2L skin female 20-29 years	18/3125	0.697781	0.999995	0.899421	0.323657	RBFOX1;CSF3R;AUTS2;HPGD;SFMBT2;SORBS2;SPTB;ADCYAP1;SNRK;FGF9;KANSL1;HEY2;NTF3;GGT1;FGF13;PPARGC1A;SGCG;FGF10
																	Stenosis	2022-01-18	0.10757	0.22058	9.34447	20.8346	ADM																																																																																																																																						abnormal heart looping MP:0000269	1951-01-01	0.275824	0.306769	3.17184	4.08531	ZIC3																																																																Cutaneous larva migrans	2/200	0.35969	0.506953	1.6028	1.63888	MGAT1;NFKB2								Familial adenomatous polyposis	1/200	0.719262	0.719262	0.790955	0.260643	PRRC2B																						Herrmann syndrome	1/152	0.618744	0.664979	1.04493	0.501632	CSF3R								KLF13 KD HUMAN GSE50588 CREEDSID GENE 2795 DOWN	1/249	0.79475	0.891482	0.633097	0.14544	NDUFAF7																																			superficial stratum of p3ZL	2/301	0.567932	0.734822	1.05594	0.597402	WRN;SPTLC2								sublayer 6b of CCx	2/300	0.566118	0.726947	1.05954	0.602827	ADM;USP18							GTEX-T5JC-0526-SM-32PM7 adipose tissue male 20-29 years	3/506	0.621515	0.999996	0.939291	0.446723	ADCYAP1;SNRK;FGF10							GTEX-XQ8I-0326-SM-4BOPN blood vessel male 50-59 years	1/190	0.700761	0.999995	0.833228	0.296287	ITM2C
																	Papillary renal cell carcinoma, sporadic	2022-01-18	0.10757	0.22058	9.34447	20.8346	SETD2																																																																																																																																						abnormal mandible morphology MP:0000458	1951-01-01	0.275824	0.306769	3.17184	4.08531	ZIC3																																																																Cutaneous lupus erythematosus	2/200	0.35969	0.506953	1.6028	1.63888	MGAT1;NFKB2								Familial dilated cardiomyopathy	1/200	0.719262	0.719262	0.790955	0.260643	SGCG																						Wisconsin syndrome	1/152	0.618744	0.664979	1.04493	0.501632	COL5A1								NFE2L2 DEFICIENCY MOUSE GSE8969 CREEDSID GENE 183 DOWN	1/250	0.796059	0.891482	0.630522	0.14381	PEX2																																			superficial stratum of r10BM	2/301	0.567932	0.734822	1.05594	0.597402	MIS18BP1;SFMBT2								sublayer 6b of OCx	2/300	0.566118	0.726947	1.05954	0.602827	NR2F2;USP18							GTEX-WEY5-1026-SM-4LMK9 esophagus female 40-49 years	3/506	0.621515	0.999996	0.939291	0.446723	RPTOR;WDR1;ATL2							GTEX-PSDG-1326-SM-48TD2 esophagus male 50-59 years	1/190	0.700761	0.999995	0.833228	0.296287	RBFOX1
																	Tobacco Use Disorder	2022-01-18	0.10757	0.22058	9.34447	20.8346	RPTOR																																																																																																																																						abnormal phalanx morphology MP:0005306	1951-01-01	0.275824	0.306769	3.17184	4.08531	HS6ST1																																																																Cyclic neutropenia	2/200	0.35969	0.506953	1.6028	1.63888	MGAT1;NFKB2								Familial hypertrophic cardiomyopathy	1/200	0.719262	0.719262	0.790955	0.260643	SGCG																						Supraglottic laryngeal cancer	1/153	0.621164	0.667146	1.038	0.494254	ADM								MYC KD HUMAN GSE54872 CREEDSID GENE 1307 DOWN	1/251	0.79736	0.891482	0.627968	0.142202	GALC																																			superficial stratum of r10Ve	2/301	0.567932	0.734822	1.05594	0.597402	OLIG3;ALX1								sublayer 6b of PCx	2/300	0.566118	0.726947	1.05954	0.602827	HTR2C;USP18							GTEX-XBEW-1426-SM-4AT4J esophagus male 40-49 years	3/506	0.621515	0.999996	0.939291	0.446723	RPTOR;WDR1;ATL2							GTEX-WFG7-1526-SM-4LVMG colon male 20-29 years	1/190	0.700761	0.999995	0.833228	0.296287	RAD9B
																	Urogenital sinus anomaly	2022-01-18	0.10757	0.22058	9.34447	20.8346	MAP3K1																																																																																																																																						absent corpus luteum MP:0001134	1951-01-01	0.275824	0.306769	3.17184	4.08531	GGT1																																																																Cyclic thrombocytopenia	2/200	0.35969	0.506953	1.6028	1.63888	F9;MGAT1								Familial idiopathic basal ganglia calcification	1/200	0.719262	0.719262	0.790955	0.260643	COL5A1																						Acoustic neuroma	1/154	0.623569	0.668861	1.03116	0.487014	NRG1								EZH2 SHRNA PROE HUMAN GSE59089 RNASEQ DOWN	1/251	0.79736	0.891482	0.627968	0.142202	FBL																																			superficial stratum of r11Tr	2/301	0.567932	0.734822	1.05594	0.597402	SFMBT2;NFKB2								subpallium	2/300	0.566118	0.726947	1.05954	0.602827	ADCYAP1;SPTLC2							GTEX-Q2AH-1626-SM-3GAF8 skin male 40-49 years	8/1349	0.621648	0.999996	0.936968	0.445417	BARD1;FBL;AUTS2;ATL2;TYRP1;RIPK1;EFNA5;KLF4							GTEX-T5JC-0426-SM-32PLO skin male 20-29 years	2/385	0.700997	0.999995	0.820812	0.291595	NDUFAF7;SCN8A
																	Achromasia	2022-01-18	0.10757	0.22058	9.34447	20.8346	TYRP1																																																																																																																																						albuminuria MP:0002871	1951-01-01	0.275824	0.306769	3.17184	4.08531	C1GALT1																																																																Cyclic vomiting syndrome	2/200	0.35969	0.506953	1.6028	1.63888	RBFOX1;SGCG								Familial partial paralysis	1/200	0.719262	0.719262	0.790955	0.260643	MGAT1																						Uniparental disomy of 13	1/154	0.623569	0.668861	1.03116	0.487014	PTPRD								TSHZ3 SIRNA MCF7 HUMAN GSE79586 RNASEQ UP	2/470	0.799451	0.891482	0.668803	0.149698	PLXND1;PRRC2B																																			superficial stratum of r1BI	2/301	0.567932	0.734822	1.05594	0.597402	GGT1;NFKB2								subpretectal nucleus	2/300	0.566118	0.726947	1.05954	0.602827	NUAK1;THBS2							GTEX-R55C-0626-SM-2TF4Q thyroid male 40-49 years	13/2176	0.623037	0.999996	0.942001	0.445708	TMEM41B;PLOD2;PHKB;PEX2;TBL1XR1;CNR1;PSMC4;FUBP1;RAPGEF2;RIPK1;ALG10B;PPARGC1A;FGF10							GTEX-X88G-0326-SM-47JZ4 muscle male 30-39 years	3/571	0.701759	0.999995	0.829011	0.293606	SPTLC2;RAPGEF2;KIF20B
																	Acquired partial lipodystrophy	2022-01-18	0.10757	0.22058	9.34447	20.8346	WRN																																																																																																																																						abnormal cell adhesion MP:0003566	1952-01-01	0.280398	0.311049	3.10949	3.95386	RAPGEF2																																																																Cystic hygroma lethal cleft palate	2/200	0.35969	0.506953	1.6028	1.63888	MUSK;SGCG								Familial periodic paralysis	1/200	0.719262	0.719262	0.790955	0.260643	SGCG																						Organic acidemia	1/155	0.625959	0.670554	1.02442	0.479908	FUBP1								DOT1L DELETION MOUSE GSE25911 CREEDSID GENE 453 UP	1/253	0.799938	0.891482	0.622921	0.139049	SLC3A2																																			superficial stratum of r1BL	2/301	0.567932	0.734822	1.05594	0.597402	RAD9B;USP18								superficial stratum of CoPD	2/300	0.566118	0.726947	1.05954	0.602827	NUAK1;ADM							GTEX-R55G-0626-SM-48FDB blood vessel female 40-49 years	3/508	0.624186	0.999996	0.935475	0.440895	COL5A1;ITGAV;THBS2							GTEX-QEG5-1226-SM-447AR blood vessel male 20-29 years	3/571	0.701759	0.999995	0.829011	0.293606	SNRK;C1GALT1;PPARGC1A
																	Acrodysostosis	2022-01-18	0.10757	0.22058	9.34447	20.8346	PDE4D																																																																																																																																						abnormal mesoderm development MP:0001680	1952-01-01	0.280398	0.311049	3.10949	3.95386	ZIC3																																																																Cystic medial necrosis of aorta	2/200	0.35969	0.506953	1.6028	1.63888	MGAT1;NFKB2								Familial renal cell carcinoma	1/200	0.719262	0.719262	0.790955	0.260643	UQCRFS1																						ZAP-70 deficiency	1/155	0.625959	0.670554	1.02442	0.479908	CSF3R								NR1I3 KO MOUSE GSE40120 CREEDSID GENE 3055 DOWN	1/253	0.799938	0.891482	0.622921	0.139049	PHKB																																			superficial stratum of r1BM	2/301	0.567932	0.734822	1.05594	0.597402	IRX1;NTF3								superficial stratum of CoPV	2/300	0.566118	0.726947	1.05954	0.602827	GALC;EFNA5							GTEX-XYKS-1726-SM-4E3IO ovary female 60-69 years	2014-12-01	0.624621	0.999996	0.939692	0.442229	PTPRD;FBL;AARS2;SFMBT2;FUBP1;NR2F1;RPL24;TCEA1;SLC3A2;NR2F2;FAM20A;PRRC2B							GTEX-S7SE-0011-R10A-SM-2XCDF brain male 50-59 years	7/1278	0.701822	0.999995	0.860971	0.304848	FBL;RPL24;ADM;MGAT1;KLF4;ALG10B;NFKB2
																	Alkalosis	2022-01-18	0.10757	0.22058	9.34447	20.8346	AIP																																																																																																																																						decreased interleukin-4 secretion MP:0008700	1952-01-01	0.280398	0.311049	3.10949	3.95386	IL6ST																																																																Cytokine deficiency	2/200	0.35969	0.506953	1.6028	1.63888	MGAT1;NFKB2								Farber's disease	1/200	0.719262	0.719262	0.790955	0.260643	MGAT1																						Conjunctival melanoma	1/156	0.628334	0.672228	1.01775	0.472934	ADM								NFKB2 KD HUMAN GSE50588 CREEDSID GENE 2806 DOWN	1/253	0.799938	0.891482	0.622921	0.139049	PSMC4																																			superficial stratum of r2BI	2/301	0.567932	0.734822	1.05594	0.597402	GGT1;NFKB2								superficial stratum of DTTh	2/300	0.566118	0.726947	1.05954	0.602827	CNR1;NOVA1							GTEX-WH7G-2626-SM-3NMBE nerve male 40-49 years	4/680	0.624703	0.999996	0.931128	0.438075	SEMA5A;AIP;NR2F2;MEOX2							GTEX-T5JW-1726-SM-3GADN adipose tissue female 20-29 years	4/752	0.702207	0.999995	0.838345	0.296378	CDH2;MUSK;NRG1;RAD9B
																	Choroid Plexus Carcinoma	2022-01-18	0.10757	0.22058	9.34447	20.8346	ADM																																																																																																																																						decreased oxygen consumption MP:0005290	1952-01-01	0.280398	0.311049	3.10949	3.95386	PPARGC1A																																																																Cytokine receptor deficiency	2/200	0.35969	0.506953	1.6028	1.63888	MGAT1;NFKB2								Fatal infantile encephalomyopathy	1/200	0.719262	0.719262	0.790955	0.260643	UQCRFS1																						Pachygyria	1/156	0.628334	0.672228	1.01775	0.472934	ZIC3								MYCN SHRNA IMR575 HUMAN GSE80397 12HR RNASEQ DOWN	2/472	0.80138	0.891482	0.665889	0.147441	UQCRFS1;PRRC2B																																			superficial stratum of r2Co	2/301	0.567932	0.734822	1.05594	0.597402	SNRK;MIS18BP1								superficial stratum of DgSe	2/300	0.566118	0.726947	1.05954	0.602827	NR2F1;RIPK1							GTEX-WQUQ-0426-SM-3MJFU skin male 60-69 years	7/1186	0.62482	0.999996	0.932745	0.438662	BARD1;MAP3K1;AUTS2;TYRP1;EFNA5;CHMP6;KLF4							GTEX-PSDG-1026-SM-48TCV blood vessel male 50-59 years	2/386	0.702356	0.999995	0.818632	0.289235	KIF26B;C1GALT1
																	Diabetic Neuralgia	2022-01-18	0.10757	0.22058	9.34447	20.8346	NTF3																																																																																																																																						short photoreceptor outer segment MP:0008587	1953-01-01	0.284943	0.315072	3.04954	3.82859	PPARGC1A																																																																Cytomegalic inclusion disease	2/200	0.35969	0.506953	1.6028	1.63888	MGAT1;NFKB2								Fazio Londe syndrome	1/200	0.719262	0.719262	0.790955	0.260643	F9																						Chiari malformation type 2	1/158	0.633039	0.674643	1.00469	0.459367	TBL1XR1								GATA4 KO MOUSE GSE11194 CREEDSID GENE 510 UP	1/255	0.802483	0.891482	0.617953	0.135977	WDR1																																			superficial stratum of r2Lim	2/301	0.567932	0.734822	1.05594	0.597402	GALC;JAK1								superficial stratum of JcPL	2/300	0.566118	0.726947	1.05954	0.602827	IMPAD1;ADM							GTEX-TKQ1-1026-SM-4GICL skin male 30-39 years	9/1519	0.624907	0.999996	0.935507	0.43983	BARD1;RPTOR;RAI1;HGSNAT;KANSL1;TYRP1;EFNA5;KLF4;PRRC2B							GTEX-SUCS-1726-SM-32PM8 nerve male 70-79 years	1/191	0.702664	0.999995	0.8288	0.292464	TYRP1
																	Diastrophic dysplasia	2022-01-18	0.10757	0.22058	9.34447	20.8346	CNR1																																																																																																																																						abnormal placenta development MP:0001712	1953-01-01	0.284943	0.315072	3.04954	3.82859	RAF1																																																																Cytomegalovirus retinitis	2/200	0.35969	0.506953	1.6028	1.63888	MGAT1;NFKB2								Fetal and neonatal alloimmune thrombocytopenia	1/200	0.719262	0.719262	0.790955	0.260643	MGAT1																						Mumps	1/158	0.633039	0.674643	1.00469	0.459367	JAK1								HSF1 KD HUMAN GSE3697 CREEDSID GENE 784 UP	1/255	0.802483	0.891482	0.617953	0.135977	AUTS2																																			superficial stratum of r3BI	2/301	0.567932	0.734822	1.05594	0.597402	NUAK1;GGT1								superficial stratum of LAP	2/300	0.566118	0.726947	1.05954	0.602827	LPAR1;IL6ST							GTEX-PLZ4-2726-SM-3P61A vagina female 50-59 years	8/1353	0.625016	0.999996	0.93398	0.438951	COL5A1;AIP;NR2F1;RPL24;NRG1;PEX2;THBS2;FGF10							GTEX-UJHI-0826-SM-4IHLM esophagus female 50-59 years	3/572	0.702888	0.999995	0.827511	0.291746	GALC;CCDC88A;RBFOX1
																	Difficulty running	2022-01-18	0.10757	0.22058	9.34447	20.8346	PEX2																																																																																																																																						abnormal vascular wound healing MP:0004883	1953-01-01	0.284943	0.315072	3.04954	3.82859	MAP3K1																																																																D-bifunctional protein deficiency	2/200	0.35969	0.506953	1.6028	1.63888	F9;MGAT1								Fibrinogen deficiency congenital	1/200	0.719262	0.719262	0.790955	0.260643	F9																						Night blindness congenital stationary	1/158	0.633039	0.674643	1.00469	0.459367	TYRP1								VAX2 KO MOUSE GSE19626 CREEDSID GENE 2368 DOWN	1/255	0.802483	0.891482	0.617953	0.135977	GGT1																																			superficial stratum of r3BM	2/301	0.567932	0.734822	1.05594	0.597402	IRX1;PHKB								superficial stratum of PHyB-P	2/300	0.566118	0.726947	1.05954	0.602827	SGCD;YTHDC1							GTEX-X5EB-2526-SM-4E3HY nerve male 40-49 years	8/1353	0.625016	0.999996	0.93398	0.438951	SEMA5A;HGSNAT;YTHDC1;SFMBT2;PIK3C3;CEP97;MEOX2;SENP2							GTEX-RU72-0326-SM-2TF5T heart female 50-59 years	4/753	0.703198	0.999995	0.837182	0.294786	RRM2;CNR1;TCEA1;GGT1
																	Disorders of Porphyrin Metabolism	2022-01-18	0.10757	0.22058	9.34447	20.8346	PPARGC1A																																																																																																																																						impaired spatial learning MP:0012307	1953-01-01	0.284943	0.315072	3.04954	3.82859	CCDC88A																																																																Dandy-Walker complex	2/200	0.35969	0.506953	1.6028	1.63888	CDH2;PRRC2B								Fish-eye disease	1/200	0.719262	0.719262	0.790955	0.260643	F9																						Pituitary hormone deficiency combined 2	1/158	0.633039	0.674643	1.00469	0.459367	NFKB2								ESRRG DEFICIENCY MOUSE GSE8199 CREEDSID GENE 664 DOWN	1/255	0.802483	0.891482	0.617953	0.135977	SDHC																																			superficial stratum of r3Tr	2/301	0.567932	0.734822	1.05594	0.597402	F9;TNFRSF13B								superficial stratum of PHyB-V	2/300	0.566118	0.726947	1.05954	0.602827	SCN8A;PIK3C3							GTEX-QV44-0926-SM-2S1RH lung male 50-59 years	8/1353	0.625016	0.999996	0.93398	0.438951	RRM2;PLXND1;COL5A1;KIF26B;LPCAT1;MGAT1;FAM20A;THBS2							GTEX-O5YT-0526-SM-32PK8 lung male 20-29 years	1/192	0.704555	0.999995	0.824419	0.288702	TMEFF2
																	Dysseborrheic dermatitis	2022-01-18	0.10757	0.22058	9.34447	20.8346	HPGD																																																																																																																																						increased susceptibility to diet-induced obesity MP:0005658	1953-01-01	0.284943	0.315072	3.04954	3.82859	HTR2C																																																																Deafness autosomal dominant nonsyndromic sensorineural 22	2/200	0.35969	0.506953	1.6028	1.63888	CDH2;PRRC2B								Focal cortical dysplasia of Taylor	1/200	0.719262	0.719262	0.790955	0.260643	PRRC2B																						Pseudohypoparathyroidism	1/158	0.633039	0.674643	1.00469	0.459367	PDE4D								RUNX1 KO MOUSE GSE40155 CREEDSID GENE 1492 DOWN	1/255	0.802483	0.891482	0.617953	0.135977	FBL																																			superficial stratum of r4Ve	2/301	0.567932	0.734822	1.05594	0.597402	FANCM;DRD5								superficial stratum of PcPL	2/300	0.566118	0.726947	1.05954	0.602827	CNR1;GAD2							GTEX-U3ZM-1526-SM-3DB9D skin male 40-49 years	7/1187	0.625712	0.999996	0.931904	0.436938	BARD1;RPTOR;IRX1;AUTS2;EFNA5;KLF4;PPARGC1A							GTEX-XBED-1326-SM-4AT4F adipose tissue male 60-69 years	2/389	0.706403	0.999995	0.812161	0.282282	RBFOX1;CDH2
																	Elevated circulating parathyroid hormone level	2022-01-18	0.10757	0.22058	9.34447	20.8346	PDE4D																																																																																																																																						abnormal forelimb morphology MP:0000550	1954-01-01	0.28946	0.319244	2.99185	3.70911	WNT7A																																																																Deafness autosomal dominant nonsyndromic sensorineural 3	2/200	0.35969	0.506953	1.6028	1.63888	RAI1;PRRC2B								Follicle-stimulating hormone deficiency isolated	1/200	0.719262	0.719262	0.790955	0.260643	SENP2																						Pseudopseudohypoparathyroidism	1/158	0.633039	0.674643	1.00469	0.459367	PDE4D								STAT1 KO MOUSE GSE38375 CREEDSID GENE 2476 DOWN	1/256	0.803743	0.891482	0.615498	0.134471	RPL24																																			superficial stratum of r5BI	2/301	0.567932	0.734822	1.05594	0.597402	BARD1;GALC								superficial stratum of SeDg	2/300	0.566118	0.726947	1.05954	0.602827	TBL1XR1;NR2F1							GTEX-S4UY-1326-SM-4AD4X vagina female 40-49 years	4/681	0.625861	0.999996	0.929704	0.435685	RAI1;HGSNAT;NR2F1;NR2F2							GTEX-REY6-1426-SM-48FDK esophagus male 60-69 years	1/193	0.706434	0.999995	0.820083	0.284999	RBFOX1
																	Episodic hyperhidrosis	2022-01-18	0.10757	0.22058	9.34447	20.8346	SDHC																																																																																																																																						atrioventricular septal defect MP:0010412	1954-01-01	0.28946	0.319244	2.99185	3.70911	PLXND1																																																																Deafness autosomal recessive 55	2/200	0.35969	0.506953	1.6028	1.63888	ITGAV;FGF10								Fragile X syndrome	1/200	0.719262	0.719262	0.790955	0.260643	PRRC2B																						Babesiosis	1/159	0.635369	0.674952	0.998278	0.452769	MUSK								FLI1 KD HUMAN GSE27524 CREEDSID GENE 1602 DOWN	1/256	0.803743	0.891482	0.615498	0.134471	FGF13																																			superficial stratum of r5Tr	2/301	0.567932	0.734822	1.05594	0.597402	TNFRSF13B;THBS2								superficial stratum of TSPaA	2/300	0.566118	0.726947	1.05954	0.602827	SCN8A;PIK3C3							GTEX-WEY5-1126-SM-4LMIE esophagus female 40-49 years	3/510	0.626845	0.999996	0.931688	0.43515	RPTOR;WDR1;ATL2							GTEX-U3ZH-0008-SM-4DXT2 skin male 30-39 years	9/1629	0.707008	0.999995	0.866762	0.300517	ADCYAP1;RBFOX1;CSF3R;FGF9;AUTS2;HPGD;SFMBT2;FGF13;SPTB
																	Heat Stroke	2022-01-18	0.10757	0.22058	9.34447	20.8346	NFKB2																																																																																																																																						decreased pre-B cell number MP:0008209	1954-01-01	0.28946	0.319244	2.99185	3.70911	KMT2E																																																																Deafness craniofacial syndrome	2/200	0.35969	0.506953	1.6028	1.63888	CDH2;PRRC2B								Freeman Sheldon syndrome	1/200	0.719262	0.719262	0.790955	0.260643	SGCG																						Cerebrospinal fluid leak	1/159	0.635369	0.674952	0.998278	0.452769	COL5A1								ZFX KO MOUSE GSE52416 CREEDSID GENE 1472 UP	1/257	0.804996	0.891482	0.613062	0.132984	IL6ST																																			superficial stratum of r6BI	2/301	0.567932	0.734822	1.05594	0.597402	GALC;ALX1								superficial stratum of TTe	2/300	0.566118	0.726947	1.05954	0.602827	ADCYAP1;KIF26B							GTEX-S341-1626-SM-3K2B8 adipose tissue female 40-49 years	6/1021	0.627257	0.999996	0.929015	0.433291	NUAK1;SNRK;CNR1;ACO1;IL6ST;USP18							GTEX-QDT8-0011-R1A-SM-32PKS brain female 30-39 years	6/1111	0.707309	0.999995	0.849276	0.294094	FBL;OXA1L;KANSL1;MGAT1;FAM20A;RAF1
																	Hypoplasia of vagina	2022-01-18	0.10757	0.22058	9.34447	20.8346	MAP3K1																																																																																																																																						enlarged brain ventricles MP:0011380	1954-01-01	0.28946	0.319244	2.99185	3.70911	SCN8A																																																																Deafness enamel hypoplasia nail defects	2/200	0.35969	0.506953	1.6028	1.63888	RAI1;PRRC2B								Frontotemporal dementia	1/200	0.719262	0.719262	0.790955	0.260643	MGAT1																						Chromosome 7 monosomy	1/159	0.635369	0.674952	0.998278	0.452769	CSF3R								CHD1 KD 22RV1 HUMAN GSE84610 RNASEQ UP	1/257	0.804996	0.891482	0.613062	0.132984	SLC3A2																																			superficial stratum of r6Ve	2/301	0.567932	0.734822	1.05594	0.597402	FANCM;SGCG								superficial stratum of VPrP	2/300	0.566118	0.726947	1.05954	0.602827	KLF7;NOVA1							GTEX-TSE9-0726-SM-3DB8C lung female 60-69 years	8/1356	0.627531	0.999996	0.931751	0.434161	TMEM41B;MUSK;HPGD;TBL1XR1;YTHDC1;FUBP1;ITGAV;KLF4							GTEX-TKQ1-0226-SM-33HB5 breast male 30-39 years	3/577	0.70848	0.999995	0.82009	0.282631	RBFOX1;TYRP1;RAD9B
																	Malignant neoplasm of other specified sites of female breast	2022-01-18	0.10757	0.22058	9.34447	20.8346	BARD1																																																																																																																																						abnormal eye morphology MP:0002092	3/298	0.289808	0.319422	1.61877	2.0049	MAP3K1;HS6ST1;PRRC2B																																																																Deafness hypogonadism syndrome	2/200	0.35969	0.506953	1.6028	1.63888	ACO1;PRRC2B								Galactokinase deficiency	1/200	0.719262	0.719262	0.790955	0.260643	F9																						Coronary artery aneurysm	1/159	0.635369	0.674952	0.998278	0.452769	ADM								EP400 SHRNA MKL1 HUMAN GSE69876 RNASEQ UP	1/257	0.804996	0.891482	0.613062	0.132984	RBFOX1																																			superficial stratum of r8BI	2/301	0.567932	0.734822	1.05594	0.597402	ALX1;RAD9B								superficial stratum of m1AD	2/300	0.566118	0.726947	1.05954	0.602827	FANCM;SORBS2							GTEX-WVLH-0011-R6A-SM-3MJFZ brain male 50-59 years	11/1854	0.628038	0.999996	0.935814	0.435298	PTPRD;CCDC88A;RBFOX1;TMEFF2;LPAR1;GAD2;WNT7A;CEP97;FGF13;AMOT;ITM2C							GTEX-W5X1-0426-SM-3GILB thyroid female 40-49 years	1/195	0.710158	0.999995	0.811546	0.277767	TYRP1
																	Mobius Syndrome	2022-01-18	0.10757	0.22058	9.34447	20.8346	PLXND1																																																																																																																																						decreased hemoglobin content MP:0002874	2/171	0.292849	0.322567	1.88061	2.30957	KMT2E;SPTB																																																																Demodicidosis	2/200	0.35969	0.506953	1.6028	1.63888	F9;MGAT1								Galactose epimerase deficiency	1/200	0.719262	0.719262	0.790955	0.260643	F9																						Kallikrein hypertension	1/159	0.635369	0.674952	0.998278	0.452769	ADM								NR2F2 KO MOUSE GSE46496 CREEDSID GENE 2412 DOWN	1/257	0.804996	0.891482	0.613062	0.132984	ADM																																			superficial stratum of r8BL	2/301	0.567932	0.734822	1.05594	0.597402	GGT1;SGCG								superficial stratum of m2B	2/300	0.566118	0.726947	1.05954	0.602827	RBFOX1;RAPGEF2							GTEX-S3XE-1126-SM-4AD4N colon male 50-59 years	4/683	0.628169	0.999996	0.926869	0.430944	HPGD;ATL2;TAX1BP1;ITM2C							GTEX-TKQ1-1326-SM-4DXU7 nerve male 30-39 years	1/195	0.710158	0.999995	0.811546	0.277767	TMEFF2
																	Nail-Patella Syndrome	2022-01-18	0.10757	0.22058	9.34447	20.8346	COL5A1																																																																																																																																						abnormal spine curvature MP:0004174	1955-01-01	0.293948	0.32357	2.9363	3.59506	MUSK																																																																Dengue fever	2/200	0.35969	0.506953	1.6028	1.63888	MGAT1;NFKB2								Galactosemia	1/200	0.719262	0.719262	0.790955	0.260643	F9																						Homocysteinemia	1/161	0.639986	0.678984	0.9857	0.439927	PPARGC1A								E2F3 KD MOUSE GSE24594 CREEDSID GENE 475 UP	1/258	0.80624	0.891482	0.610646	0.131517	SFMBT2																																			superficial stratum of r8Lim	2/301	0.567932	0.734822	1.05594	0.597402	NUAK1;RASSF9								superficial stratum of r10BM	2/300	0.566118	0.726947	1.05954	0.602827	RPL24;GAD2							GTEX-QDVN-2226-SM-2S1PM nerve male 50-59 years	6/1022	0.628211	0.999996	0.928051	0.431432	FBL;PSMC4;RPL24;FAM20A;MEOX2;USP18							GTEX-QVUS-0011-R4A-SM-3GAE7 brain female 60-69 years	7/1290	0.711077	0.999995	0.852368	0.290636	RRM2;PPTC7;KANSL1;RASSF9;ADM;SGCG;JAK1
																	Oguchi disease	2022-01-18	0.10757	0.22058	9.34447	20.8346	SGCG																																																																																																																																						increased circulating tumor necrosis factor level MP:0008553	1956-01-01	0.298409	0.328269	2.88276	3.4861	ASH1L																																																																Dentinogenesis imperfecta 1	2/200	0.35969	0.506953	1.6028	1.63888	COL5A1;WDR1								Galactosialidosis	1/200	0.719262	0.719262	0.790955	0.260643	MGAT1																						Kuru	1/161	0.639986	0.678984	0.9857	0.439927	ADM								YY1 KD HUMAN GSE50588 CREEDSID GENE 2802 UP	1/258	0.80624	0.891482	0.610646	0.131517	MGAT1																																			superficial stratum of r9Lim	2/301	0.567932	0.734822	1.05594	0.597402	NUAK1;OLIG3								superficial stratum of r1BI	2/300	0.566118	0.726947	1.05954	0.602827	CDH2;SHANK2							GTEX-XMD1-0011-R3B-SM-4AT5R brain male 60-69 years	6/1022	0.628211	0.999996	0.928051	0.431432	PTPRD;CCDC88A;TMEFF2;LPAR1;AMOT;ITM2C							GTEX-R55F-1426-SM-2TF53 adipose tissue male 50-59 years	3/580	0.711797	0.999995	0.815699	0.277307	RPTOR;SCN8A;TYRP1
																	Oppositional Defiant Disorder	2022-01-18	0.10757	0.22058	9.34447	20.8346	DRD5																																																																																																																																						decreased anxiety-related response MP:0001364	2/174	0.299831	0.329622	1.84752	2.22541	ADCYAP1;AUTS2																																																																Denys-Drash syndrome	2/200	0.35969	0.506953	1.6028	1.63888	IMPAD1;PLOD2								Gangliocytoma	1/200	0.719262	0.719262	0.790955	0.260643	MGAT1																						Gorham's disease	1/162	0.642272	0.680101	0.979528	0.433679	MUSK								SRF KO MOUSE GSE23556 CREEDSID GENE 175 DOWN	1/258	0.80624	0.891482	0.610646	0.131517	SLC3A2																																			superficial stratum of the Fc	2/301	0.567932	0.734822	1.05594	0.597402	MEOX2;NFKB2								superficial stratum of r2Lim	2/300	0.566118	0.726947	1.05954	0.602827	CSF3R;NR2F2							GTEX-WYJK-0126-SM-3NMAB skin male 50-59 years	8/1357	0.628367	0.999996	0.93101	0.432576	BARD1;IRX1;DNAJB6;TYRP1;RIPK1;EFNA5;CHMP6;KLF4							GTEX-R53T-0226-SM-48FEH adrenal gland female 50-59 years	1/196	0.712002	0.999995	0.807344	0.274235	PDE4D
																	Osteofibrous Dysplasia	2022-01-18	0.10757	0.22058	9.34447	20.8346	HTR2C																																																																																																																																						short mandible MP:0000088	1957-01-01	0.302841	0.331656	2.83114	3.38193	ALX1																																																																Depersonalization disorder	2/200	0.35969	0.506953	1.6028	1.63888	F9;MGAT1								Ganglioglioma	1/200	0.719262	0.719262	0.790955	0.260643	PRRC2B																						Microphthalmia cataract	1/162	0.642272	0.680101	0.979528	0.433679	FGF9								GATA1 DELTAN MUTATION MOUSE GSE2433 CREEDSID GENE 980 DOWN	1/258	0.80624	0.891482	0.610646	0.131517	ARL8B																																			supragenual nucleus	2/301	0.567932	0.734822	1.05594	0.597402	TMEM41B;SPTLC2								superficial stratum of r2Tr	2/300	0.566118	0.726947	1.05954	0.602827	GAD2;PRRC2B							GTEX-QEG5-0326-SM-2S1PB adipose tissue male 20-29 years	5/854	0.629059	0.999996	0.92598	0.42922	IRX1;KLF7;CNR1;ACO1;JAK1							GTEX-QDVN-0426-SM-48TZ6 adrenal gland male 50-59 years	2/394	0.713048	0.999995	0.801596	0.271105	SNRK;PDE4D
																	Pleocytosis	2022-01-18	0.10757	0.22058	9.34447	20.8346	CSF3R																																																																																																																																						vertebral fusion MP:0004609	1957-01-01	0.302841	0.331656	2.83114	3.38193	FGF9																																																																Dermatitis herpetiformis familial	2/200	0.35969	0.506953	1.6028	1.63888	MGAT1;NFKB2								Gardner syndrome	1/200	0.719262	0.719262	0.790955	0.260643	PRRC2B																						Tangier disease	1/162	0.642272	0.680101	0.979528	0.433679	NR2F1								PPARG OE MOUSE GSE2192 CREEDSID GENE 861 UP	1/260	0.808706	0.891482	0.605869	0.128638	FBL																																			tegmental field of p3 (Forel's field)	2/301	0.567932	0.734822	1.05594	0.597402	ADCYAP1;NOVA1								superficial stratum of r3BL	2/300	0.566118	0.726947	1.05954	0.602827	NR2F2;FGF13							GTEX-R53T-0826-SM-48FCP blood vessel female 50-59 years	4/684	0.62932	0.999996	0.925458	0.428594	PDGFC;ITGAV;THBS2;KLF4							GTEX-RM2N-0626-SM-48FD6 esophagus male 50-59 years	1/197	0.713834	0.999995	0.803184	0.270757	RBFOX1
																	Malignant neoplasm of large intestine	6/516	0.107932	0.221178	1.89843	4.22638	F9;TBL1XR1;PHKB;ITGAV;RAF1;KLF4																																																																																																																																						abnormal olfactory bulb morphology MP:0000819	1957-01-01	0.302841	0.331656	2.83114	3.38193	CCDC88A																																																																Dermatomyositis	2/200	0.35969	0.506953	1.6028	1.63888	MGAT1;NFKB2								Gastroschisis	1/200	0.719262	0.719262	0.790955	0.260643	F9																						Dandy-Walker complex	1/163	0.644544	0.681199	0.973432	0.427543	ZIC3								VDR KO MOUSE GSE2421 CREEDSID GENE 1152 DOWN	1/260	0.808706	0.891482	0.605869	0.128638	PLXND1																																			telencephalic vesicle	2/301	0.567932	0.734822	1.05594	0.597402	PLXND1;ITGAV								superficial stratum of r5Co	2/300	0.566118	0.726947	1.05954	0.602827	AIP;PIK3C3							GTEX-P4PQ-0526-SM-2HMKR lung male 60-69 years	5/855	0.630094	0.999996	0.924842	0.427173	CSF3R;TMEM41B;HPGD;LPCAT1;GGT1							GTEX-SNMC-0526-SM-4DM69 esophagus male 20-29 years	3/583	0.715085	0.999995	0.811354	0.272091	GALC;CCDC88A;RAPGEF2
																	Noninfiltrating Intraductal Carcinoma	4/287	0.108	0.221178	2.26971	5.05153	FBL;TMEFF2;LPCAT1;NRG1																																																																																																																																						decreased b-wave amplitude MP:0012144	1957-01-01	0.302841	0.331656	2.83114	3.38193	LPCAT1																																																																Desbuquois syndrome	2/200	0.35969	0.506953	1.6028	1.63888	COL5A1;WDR1								Gata1 Gene	1/200	0.719262	0.719262	0.790955	0.260643	MGAT1																						Pineoblastoma	1/163	0.644544	0.681199	0.973432	0.427543	RAF1								MECP2 KO MOUSE GSE8720 CREEDSID GENE 2415 UP	1/261	0.809927	0.891482	0.603508	0.127226	SORBS2																																			terminal nucleus of the stria medullaris	2/301	0.567932	0.734822	1.05594	0.597402	GAD2;EFNA5								superficial stratum of r8Lim	2/300	0.566118	0.726947	1.05954	0.602827	NR2F2;SENP2							GTEX-QMR6-0011-R7A-SM-32PKL brain male 50-59 years	6/1025	0.631063	0.999996	0.925172	0.425902	PTPRD;GALC;CCDC88A;LPAR1;GAD2;AMOT							GTEX-T8EM-1526-SM-3DB7I nerve male 40-49 years	1/198	0.715655	0.999995	0.799066	0.267333	UQCRFS1
																	Retinal Degeneration	1989-02-01	0.108371	0.221798	3.66834	8.15174	HGSNAT;WRN																																																																																																																																						decreased IgE level MP:0002492	1957-01-01	0.302841	0.331656	2.83114	3.38193	TNFRSF13B																																																																Desmoplastic infantile astrocytoma	2/200	0.35969	0.506953	1.6028	1.63888	RRM2;KIF20B								Gelatinous ascites	1/200	0.719262	0.719262	0.790955	0.260643	WDR1																						Warthin's tumor	1/163	0.644544	0.681199	0.973432	0.427543	ADM								GFI1B OE MOUSE GSE33709 CREEDSID GENE 452 UP	1/261	0.809927	0.891482	0.603508	0.127226	PLXND1																																			thalamic (p2) zona limitans domain	2/301	0.567932	0.734822	1.05594	0.597402	SPTLC2;NR2F1								superficial stratum of r8Tr	2/300	0.566118	0.726947	1.05954	0.602827	TMEFF2;SENP2							GTEX-PSDG-1126-SM-2S1ON lung male 50-59 years	7/1194	0.631923	0.999996	0.926062	0.425052	PLXND1;TMEM41B;KANSL1;KIF26B;LPCAT1;FAM20A;NFKB2							GTEX-RN64-1226-SM-2TC6E lung male 50-59 years	2/396	0.715671	0.999995	0.797446	0.266773	UQCRFS1;SDHC
																	Anoxia	4/288	0.109017	0.222949	2.2616	5.01229	BARD1;ACO1;ADM;JAK1																																																																																																																																						muscular ventricular septal defect MP:0010420	1957-01-01	0.302841	0.331656	2.83114	3.38193	HEY2																																																																Devic disease	2/200	0.35969	0.506953	1.6028	1.63888	MGAT1;NFKB2								Generalized resistance to thyroid hormone	1/200	0.719262	0.719262	0.790955	0.260643	SORBS2																						Actinomycosis	1/164	0.646802	0.682277	0.967411	0.421516	ADM								IRF6 KO MOUSE GSE5800 CREEDSID GENE 153 DOWN	1/261	0.809927	0.891482	0.603508	0.127226	COL5A1																																			thalamic tegmentum	2/301	0.567932	0.734822	1.05594	0.597402	ADCYAP1;GGT1								superficial stratum of r9BI	2/300	0.566118	0.726947	1.05954	0.602827	PLOD2;NR2F2							GTEX-T2IS-1926-SM-4DM74 vagina female 20-29 years	7/1194	0.631923	0.999996	0.926062	0.425052	ADCYAP1;AARS2;FANCM;COL5A1;EFNA5;KLF4;FGF10							GTEX-QDT8-0011-R4A-SM-32PKM brain female 30-39 years	6/1122	0.716261	0.999995	0.840412	0.280455	OXA1L;RRM2;MGAT1;FAM20A;RAF1;KLF4
																	Acidosis, Lactic	3/183	0.109073	0.222949	2.66856	5.91284	AARS2;PPARGC1A;USP18																																																																																																																																						skin lesions MP:0001212	1958-01-01	0.307246	0.335195	2.78133	3.28227	JAK1																																																																Di Guglielmo's syndrome	2/200	0.35969	0.506953	1.6028	1.63888	MGAT1;NFKB2								Genetic reflex epilepsy	1/200	0.719262	0.719262	0.790955	0.260643	RBFOX1																						Budd-Chiari syndrome	1/164	0.646802	0.682277	0.967411	0.421516	IL6ST								RUNX1 KO MOUSE GSE47375 CREEDSID GENE 2899 DOWN	1/261	0.809927	0.891482	0.603508	0.127226	PPTC7																																			upper basal perifornical nucleus	2/301	0.567932	0.734822	1.05594	0.597402	ADCYAP1;NFKB2								superficial stratum of r9BL	2/300	0.566118	0.726947	1.05954	0.602827	SORBS2;NR2F2							GTEX-WFJO-2026-SM-4LVM3 salivary gland male 30-39 years	5/857	0.632158	0.999996	0.922574	0.423108	IRX1;TYRP1;ABI1;ALX1;EFNA5							GTEX-OHPM-2626-SM-33HC5 thyroid male 50-59 years	2/397	0.716975	0.999995	0.795386	0.264637	RBFOX1;SPTB
																	Gaucher Disease	1990-02-01	0.110396	0.225366	3.62647	7.99157	UGCG;RIPK1																																																																																																																																						abnormal hindlimb morphology MP:0000556	1958-01-01	0.307246	0.335195	2.78133	3.28227	WNT7A																																																																DiGeorge syndrome	2/200	0.35969	0.506953	1.6028	1.63888	RPTOR;PRRC2B								Geographic tongue	1/200	0.719262	0.719262	0.790955	0.260643	NFKB2																						Rubella	1/164	0.646802	0.682277	0.967411	0.421516	ADM								FOXO1 KO MOUSE GSE36948 CREEDSID GENE 2493 DOWN	1/261	0.809927	0.891482	0.603508	0.127226	RAF1																																			ventral nuclei	2/301	0.567932	0.734822	1.05594	0.597402	SPTLC2;NR2F1								superficial stratum of the IG	2/300	0.566118	0.726947	1.05954	0.602827	HGSNAT;RAD9B							GTEX-UJMC-0726-SM-3GADX lung male 50-59 years	7/1195	0.632805	0.999996	0.925233	0.42338	GALC;TMEM41B;LPCAT1;RAPGEF2;RIPK1;GGT1;KLF4							GTEX-RWSA-1326-SM-47JX9 esophagus male 40-49 years	1/199	0.717464	0.999995	0.79499	0.263962	C1GALT1
																	Micromelia	1990-02-01	0.110396	0.225366	3.62647	7.99157	PDE4D;WNT7A																																																																																																																																						abnormal immune system organ morphology MP:0002722	1958-01-01	0.307246	0.335195	2.78133	3.28227	RIPK1																																																																Diabetes mellitus transient neonatal	2/200	0.35969	0.506953	1.6028	1.63888	F9;GAD2								Giant axonal neuropathy	1/200	0.719262	0.719262	0.790955	0.260643	RPTOR																						Alveolar soft part sarcoma	1/165	0.649045	0.683336	0.961463	0.415595	ADM								HNF4G OE LNCAP HUMAN GSE85557 RNASEQ DOWN	1/261	0.809927	0.891482	0.603508	0.127226	TBL1XR1																																			ventral part of THyB	2/301	0.567932	0.734822	1.05594	0.597402	TCEA1;RIPK1								superficial stratum of the PBC	2/300	0.566118	0.726947	1.05954	0.602827	GALC;MUSK							GTEX-WFG8-0126-SM-4LVMH adrenal gland male 20-29 years	9/1530	0.633622	0.999996	0.928185	0.423534	OXA1L;CDH2;NDUFAF7;PDGFC;TAX1BP1;SDHC;PHKB;PEX2;HS6ST1							GTEX-PLZ5-0926-SM-3TW8L esophagus male 50-59 years	1/199	0.717464	0.999995	0.79499	0.263962	CCDC88A
																	Lymphadenopathy	1991-02-01	0.112431	0.226041	3.58554	7.83589	TNFRSF13B;NFKB2																																																																																																																																						abnormal long bone epiphyseal plate proliferative zone MP:0003662	1958-01-01	0.307246	0.335195	2.78133	3.28227	GGT1																																																																Diabetic mastopathy	2/200	0.35969	0.506953	1.6028	1.63888	WDR1;MGAT1								Giant platelet syndrome	1/200	0.719262	0.719262	0.790955	0.260643	WDR1																						Biliary atresia extrahepatic	1/165	0.649045	0.683336	0.961463	0.415595	ADM								GFI1B OE MOUSE GSE33709 CREEDSID GENE 772 DOWN	1/262	0.81114	0.891482	0.601165	0.125833	PLXND1																																			ventral posterior parvicellular nucleus	2/301	0.567932	0.734822	1.05594	0.597402	SPTLC2;MEOX2								terminal paraventricular area of THyA	2/300	0.566118	0.726947	1.05954	0.602827	CCDC88A;SCN8A							GTEX-WFON-1726-SM-4LVMQ liver male 40-49 years	5/859	0.634215	0.999996	0.920317	0.419082	HPGD;NRG1;FAM20A;GGT1;PPARGC1A							GTEX-XXEK-0826-SM-4BRWG stomach male 50-59 years	3/586	0.718345	0.999995	0.807054	0.266978	PSMC4;RAD9B;USP18
																	Hashimoto Disease	3/186	0.113064	0.226041	2.62442	5.7207	SETD2;F9;GAD2																																																																																																																																						abnormal rostral-caudal axis patterning MP:0005221	1958-01-01	0.307246	0.335195	2.78133	3.28227	ZIC3																																																																Diencephalic syndrome	2/200	0.35969	0.506953	1.6028	1.63888	F9;PRRC2B								Glioblastoma	1/200	0.719262	0.719262	0.790955	0.260643	WDR1																						Spitz nevus	1/165	0.649045	0.683336	0.961463	0.415595	RAF1								HNF1A KO MOUSE GSE23040 CREEDSID GENE 2995 DOWN	1/262	0.81114	0.891482	0.601165	0.125833	GGT1																																			ventral posteromedial nucleus	2/301	0.567932	0.734822	1.05594	0.597402	SPTLC2;NR2F1								terminal subparaventricular area of THyA	2/300	0.566118	0.726947	1.05954	0.602827	SCN8A;JAK1							GTEX-NL4W-0011-R10A-SM-2I3DY brain male 50-59 years	7/1197	0.634567	0.999996	0.923579	0.420055	GAD2;FGF13;HS6ST1;PRRC2B;SHANK2;AMOT;ITM2C							GTEX-PWOO-0008-SM-48TDU skin female 40-49 years	2158-12-01	0.718762	0.999995	0.869574	0.287155	ADCYAP1;RBFOX1;CSF3R;FGF9;AUTS2;NDUFAF7;SFMBT2;FUBP1;NTF3;SDHC;SPTB;SHANK2
																	Aneurysm, Dissecting	2022-01-19	0.113197	0.226041	8.82489	19.2261	COL5A1																																																																																																																																						abnormal snout morphology MP:0000443	1958-01-01	0.307246	0.335195	2.78133	3.28227	RAI1																																																																Diffuse idiopathic pulmonary neuroendocrine cell hyperplasia	2/200	0.35969	0.506953	1.6028	1.63888	RAI1;PRRC2B								Gliomatosis cerebri	1/200	0.719262	0.719262	0.790955	0.260643	WDR1																						Beta-galactosidase-1 deficiency	1/166	0.651275	0.684376	0.955588	0.409779	GALC								ERG OE CD34 HUMAN GSE53665 RNASEQ DOWN	1/262	0.81114	0.891482	0.601165	0.125833	MIS18BP1																																			ventral subnucleus of MG	2/301	0.567932	0.734822	1.05594	0.597402	SEMA5A;SFMBT2								thalamic tegmentum	2/300	0.566118	0.726947	1.05954	0.602827	OXA1L;ATL2							GTEX-QEG5-0826-SM-2I5GF thyroid male 20-29 years	11/1864	0.635271	0.999996	0.930247	0.422056	SETD2;MAP3K1;TBL1XR1;PSMC4;FUBP1;ATL2;TAX1BP1;RPL24;PLOD2;PEX2;FAM20A							GTEX-Q2AI-0626-SM-48TZU esophagus male 40-49 years	5/949	0.7194	0.999995	0.828635	0.2729	GALC;CCDC88A;PDE4D;IMPAD1;RAPGEF2
																	Self Mutilation	2022-01-19	0.113197	0.226041	8.82489	19.2261	RAI1																																																																																																																																						abnormal glucose homeostasis MP:0002078	2/178	0.309124	0.336602	1.80517	2.11929	GGT1;PPARGC1A																																																																Diffuse neonatal hemangiomatosis	2/200	0.35969	0.506953	1.6028	1.63888	WDR1;MGAT1								Glucocorticoid deficiency familial	1/200	0.719262	0.719262	0.790955	0.260643	HPGD																						Fibrodysplasia ossificans progressiva	1/166	0.651275	0.684376	0.955588	0.409779	HEY2								MYC KO MOUSE GSE58079 CREEDSID GENE 2553 UP	1/263	0.812346	0.891482	0.59884	0.124456	IL6ST																																			ventral tuberomammillary nucleus, intermediate part (histaminergic)	2/301	0.567932	0.734822	1.05594	0.597402	RIPK1;ADM								upper dorsal lateral hypothalamic area	2/300	0.566118	0.726947	1.05954	0.602827	OXA1L;WNT7A							GTEX-QMR6-0011-R11A-SM-32PKK brain male 50-59 years	22/3666	0.635803	0.999996	0.94217	0.426677	KMT2E;DDX6;RBFOX1;SETD2;TMEM41B;FANCM;YTHDC1;ASH1L;SENP2;PRRC2B;PTPRD;CCDC88A;SNRK;FGF9;KANSL1;TBL1XR1;NOVA1;SCN8A;KIF26B;PIK3C3;CEP97;ARL8B							GTEX-X638-0008-SM-47JZ7 skin female 70-79 years	7/1302	0.720143	0.999995	0.843925	0.277066	RBFOX1;HPGD;SFMBT2;HEY2;NTF3;SORBS2;SPTB
																	Hypothermia, natural	2022-01-19	0.113197	0.226041	8.82489	19.2261	CNR1																																																																																																																																						decreased fasting circulating glucose level MP:0013278	2/178	0.309124	0.336602	1.80517	2.11929	PTPRD;MAP3K1																																																																Dihydropyrimidine dehydrogenase deficiency	2/200	0.35969	0.506953	1.6028	1.63888	F9;MGAT1								Glycine N-methyltransferase deficiency	1/200	0.719262	0.719262	0.790955	0.260643	F9																						Gangliosidosis GM1 type 3	1/166	0.651275	0.684376	0.955588	0.409779	GALC								FOXL2 KD HUMAN GSE39890 CREEDSID GENE 2739 UP	1/264	0.813544	0.891482	0.596532	0.123098	FLRT2																																			ventral tuberomammillary nucleus, superficial part (histaminergic)	2/301	0.567932	0.734822	1.05594	0.597402	TCEA1;GGT1								ventral endopiriform nucleus	2/300	0.566118	0.726947	1.05954	0.602827	MAP3K1;IL6ST							GTEX-UJMC-0426-SM-4IHJF blood vessel male 50-59 years	4/690	0.636178	0.999996	0.917077	0.414773	PLXND1;NTF3;ITGAV;THBS2							GTEX-XUW1-0005-SM-4BOQ7 blood female 50-59 years	23/3997	0.720589	0.999995	0.893429	0.292765	SEMA5A;AARS2;FANCM;TYRP1;PHKB;NR2F2;SENP2;PRRC2B;AMOT;PTPRD;RPTOR;TMEFF2;WRN;SGCD;FLRT2;COL5A1;PSMC4;IMPAD1;KIF26B;RPL24;ACO1;ITGAV;RAD9B
																	Leukemia, Monocytic, Chronic	2022-01-19	0.113197	0.226041	8.82489	19.2261	KMT2E																																																																																																																																						increased exploration in new environment MP:0001415	2/178	0.309124	0.336602	1.80517	2.11929	ADCYAP1;CNR1																																																																Diphtheria	2/200	0.35969	0.506953	1.6028	1.63888	MGAT1;NFKB2								Glycine encephalopathy	1/200	0.719262	0.719262	0.790955	0.260643	RBFOX1																						Necrotizing fasciitis	1/167	0.65349	0.685833	0.949783	0.404064	ADM								HSF1 KO MOUSE GSE41005 CREEDSID GENE 2143 DOWN	1/264	0.813544	0.891482	0.596532	0.123098	FBL																																			ventrolateral part of isA	2/301	0.567932	0.734822	1.05594	0.597402	USP18;DRD5								ventral lateral nucleus	2/300	0.566118	0.726947	1.05954	0.602827	CNR1;NOVA1							GTEX-QDVN-0726-SM-4B64L lung male 50-59 years	6/1031	0.63673	0.999996	0.919463	0.415054	CSF3R;LPCAT1;SLC3A2;MGAT1;FAM20A;KLF4							GTEX-XXEK-1826-SM-4BRVC colon male 50-59 years	2/400	0.720857	0.999995	0.789269	0.25834	RRM2;USP18
																	Slurred speech	2022-01-19	0.113197	0.226041	8.82489	19.2261	SETD2																																																																																																																																						abnormal eating behavior MP:0001431	1959-01-01	0.311623	0.338463	2.73324	3.18685	PTPRD																																																																Disseminated infection with mycobacterium avium complex	2/200	0.35969	0.506953	1.6028	1.63888	MGAT1;NFKB2								Glycogen storage disease type 0	1/200	0.719262	0.719262	0.790955	0.260643	SGCG																						Nephrogenic diabetes insipidus	1/167	0.65349	0.685833	0.949783	0.404064	F9								SOX2 SIRNA KYSE70 HUMAN GSE47058 RNASEQ DOWN	1/264	0.813544	0.891482	0.596532	0.123098	RRM2																																			ventrolateral part of m2A	2/301	0.567932	0.734822	1.05594	0.597402	WRN;USP18								ventral part of JcP	2/300	0.566118	0.726947	1.05954	0.602827	NUAK1;AUTS2							GTEX-WY7C-0006-SM-3NB3L blood male 50-59 years	7/1201	0.638077	0.999996	0.920288	0.413482	OXA1L;CSF3R;SPTLC2;AIP;MGAT1;FAM20A;CHMP6							GTEX-UJMC-0326-SM-3GAE2 thyroid male 50-59 years	1/201	0.721048	0.999995	0.78696	0.257375	TYRP1
																	Melanoma, Amelanotic	2022-01-19	0.113197	0.226041	8.82489	19.2261	TYRP1																																																																																																																																						abnormal femur morphology MP:0000559	1959-01-01	0.311623	0.338463	2.73324	3.18685	IL6ST																																																																Dominant cleft palate	2/200	0.35969	0.506953	1.6028	1.63888	RAI1;PRRC2B								Glycogen storage disease type 0 muscle	1/200	0.719262	0.719262	0.790955	0.260643	SGCG																						Pituitary hormone deficiency combined 3	1/168	0.655692	0.687707	0.944048	0.398449	NFKB2								SRF KO MOUSE GSE1948 CREEDSID GENE 1157 DOWN	1/265	0.814734	0.891482	0.594242	0.121756	SLC3A2																																			ventromedial nucleus	2/301	0.567932	0.734822	1.05594	0.597402	SPTLC2;MEOX2								ventral part of PHyB	2/300	0.566118	0.726947	1.05954	0.602827	FANCM;SCN8A							GTEX-QVJO-1826-SM-447C9 breast female 60-69 years	4/693	0.639576	0.999996	0.912941	0.408039	IRX1;PLXND1;MEOX2;FGF10							GTEX-RWS6-1326-SM-47JXB uterus female 60-69 years	1/201	0.721048	0.999995	0.78696	0.257375	ADM
																	Stretched skin	2022-01-19	0.113197	0.226041	8.82489	19.2261	WRN																																																																																																																																						heart left ventricle hypertrophy MP:0002625	1959-01-01	0.311623	0.338463	2.73324	3.18685	HEY2																																																																Double cortex syndrome	2/200	0.35969	0.506953	1.6028	1.63888	MGAT1;PRRC2B								Glycogen storage disease type 12	1/200	0.719262	0.719262	0.790955	0.260643	SGCG																						Polyarteritis nodosa	1/169	0.657879	0.689564	0.938381	0.392932	AIP								TCF3 KO MOUSE GSE27402 CREEDSID GENE 2169 DOWN	1/265	0.814734	0.891482	0.594242	0.121756	PPTC7																																			ventropallial amygdalopiriform area	2/301	0.567932	0.734822	1.05594	0.597402	PLXND1;NR2F1								ventral part of PcP	2/300	0.566118	0.726947	1.05954	0.602827	NUAK1;C1GALT1							GTEX-U4B1-0006-SM-3DB8E blood male 40-49 years	2037-12-01	0.640625	0.999996	0.927823	0.41317	GALC;UGCG;KLF7;CSF3R;MAP3K1;SPTLC2;ABI1;SDHC;MGAT1;GGT1;RAF1;CHMP6							GTEX-P4PP-0726-SM-3NM9S esophagus female 30-39 years	1/201	0.721048	0.999995	0.78696	0.257375	NRG1
																	THANATOPHORIC DYSPLASIA, TYPE I (disorder)	2022-01-19	0.113197	0.226041	8.82489	19.2261	FGF9																																																																																																																																						increased IgG level MP:0002493	1959-01-01	0.311623	0.338463	2.73324	3.18685	IL6ST																																																																Dowling-Degos disease	2/200	0.35969	0.506953	1.6028	1.63888	WDR1;IMPAD1								Glycogen storage disease type 13	1/200	0.719262	0.719262	0.790955	0.260643	SGCG																						Idiopathic myopathy	1/170	0.660053	0.69053	0.932781	0.38751	ADM								TET1 KD MOUSE GSE26900 CREEDSID GENE 2146 UP	1/267	0.817092	0.891482	0.589714	0.119124	KLF4																																			ventropallial prepiriform area	2/301	0.567932	0.734822	1.05594	0.597402	PLXND1;ITGAV								ventral posterolateral nucleus	2/300	0.566118	0.726947	1.05954	0.602827	ADCYAP1;PLOD2							GTEX-OOBK-0726-SM-3LK5Q esophagus male 40-49 years	3/521	0.641241	0.999996	0.911385	0.404974	SFMBT2;RAD9B;PRRC2B							GTEX-XXEK-2226-SM-4BRUM skin male 50-59 years	1/201	0.721048	0.999995	0.78696	0.257375	RBFOX1
																	Thrombosis of cerebral veins	2022-01-19	0.113197	0.226041	8.82489	19.2261	PDE4D																																																																																																																																						abnormal eye development MP:0001286	1960-01-01	0.315973	0.341888	2.68678	3.09544	RPL24																																																																Duchenne muscular dystrophy	2/200	0.35969	0.506953	1.6028	1.63888	PLXND1;MGAT1								Glycogen storage disease type 1B	1/200	0.719262	0.719262	0.790955	0.260643	F9																						Periarteritis nodosa	1/170	0.660053	0.69053	0.932781	0.38751	AIP								IKZF3 KD HUMAN GSE50588 CREEDSID GENE 2818 DOWN	1/267	0.817092	0.891482	0.589714	0.119124	ADM																																			Field CA3	2/336	0.627989	0.812014	0.943597	0.438992	RAPGEF2;FGF13								ventral striatum	2/300	0.566118	0.726947	1.05954	0.602827	ADCYAP1;FGF13							GTEX-RM2N-0726-SM-48FD5 esophagus male 50-59 years	6/1036	0.641415	0.999996	0.914757	0.406224	RRM2;HPGD;ABI1;TAX1BP1;SDHC;KIF20B							GTEX-WL46-0726-SM-3LK5Z heart male 50-59 years	2/401	0.722141	0.999995	0.78725	0.256278	UGCG;SLC3A2
																	Thyrotoxicosis	2022-01-19	0.113197	0.226041	8.82489	19.2261	GAD2																																																																																																																																						abnormal motor learning MP:0002804	1960-01-01	0.315973	0.341888	2.68678	3.09544	FGF9																																																																Duplication of urethra	2/200	0.35969	0.506953	1.6028	1.63888	RAI1;PRRC2B								Glycogen storage disease type 3	1/200	0.719262	0.719262	0.790955	0.260643	SGCG																						Trichuriasis	1/170	0.660053	0.69053	0.932781	0.38751	NFKB2								TET1 DEPLETION HUMAN GSE51901 CREEDSID GENE 2987 UP	1/268	0.81826	0.891482	0.587476	0.117833	SEMA5A																																			Field CA1, stratum oriens	2/343	0.639202	0.825989	0.923896	0.413476	ABI1;DRD5								ventral subnucleus of MG	2/300	0.566118	0.726947	1.05954	0.602827	PPTC7;NFKB2							GTEX-VJYA-0326-SM-3GAEX lung male 60-69 years	8/1374	0.642434	0.999996	0.91858	0.406463	TMEM41B;HPGD;LPCAT1;WNT7A;RIPK1;SLC3A2;FAM20A;USP18							GTEX-WHWD-1826-SM-3LK6I skin male 50-59 years	2/401	0.722141	0.999995	0.78725	0.256278	CCDC88A;CSF3R
																	ABLEPHARON-MACROSTOMIA SYNDROME	2022-01-19	0.113197	0.226041	8.82489	19.2261	SETD2																																																																																																																																						absent mesoderm MP:0001683	1960-01-01	0.315973	0.341888	2.68678	3.09544	PIK3C3																																																																Dyschromatosis symmetrica hereditaria 1	2/200	0.35969	0.506953	1.6028	1.63888	RPTOR;NFKB2								Glycogen storage disease type 4	1/200	0.719262	0.719262	0.790955	0.260643	MGAT1																						Albright's hereditary osteodystrophy	1/171	0.662213	0.691914	0.927247	0.382182	PDE4D								IRF9 OE HUMAN GSE50002 CREEDSID GENE 1653 DOWN	1/268	0.81826	0.891482	0.587476	0.117833	PLOD2																																			Field CA1, stratum radiatum	2/345	0.642357	0.829018	0.918414	0.406501	ABI1;DRD5								ventromedial preoptic nucleus	2/300	0.566118	0.726947	1.05954	0.602827	TBL1XR1;RAPGEF2							GTEX-P4PQ-0426-SM-3NMCI blood vessel male 60-69 years	4/696	0.642954	0.999996	0.908841	0.401419	PDGFC;AIP;EFNA5;THBS2							GTEX-OHPN-2726-SM-2I5H4 muscle female 60-69 years	3/590	0.722647	0.999995	0.801388	0.260319	ABI1;AIP;RAPGEF2
																	Abnormality of body height	2022-01-19	0.113197	0.226041	8.82489	19.2261	HS6ST1																																																																																																																																						increased cell proliferation MP:0000351	1960-01-01	0.315973	0.341888	2.68678	3.09544	IL6ST																																																																Dyschromatosis universalis hereditaria	2/200	0.35969	0.506953	1.6028	1.63888	RAI1;PRRC2B								Glycogen storage disease type 5	1/200	0.719262	0.719262	0.790955	0.260643	SGCG																						Leydig cells hypoplasia	1/171	0.662213	0.691914	0.927247	0.382182	NRG1								AFF4 SHRNA HELA HUMAN GSE69021 RNASEQ DOWN	1/268	0.81826	0.891482	0.587476	0.117833	PDE4D																																			Rhomboid nucleus	2/345	0.642357	0.829018	0.918414	0.406501	RBFOX1;PIK3C3								ventropallial prepiriform area	2/300	0.566118	0.726947	1.05954	0.602827	KLF7;NOVA1							GTEX-Q734-1426-SM-48TZQ vagina female 40-49 years	4/696	0.642954	0.999996	0.908841	0.401419	FLRT2;AIP;NR2F1;FGF10							GTEX-T2IS-0926-SM-4DM5B esophagus female 20-29 years	1/202	0.722824	0.999995	0.783005	0.254156	TYRP1
																	Alcohol Withdrawal Delirium	2022-01-19	0.113197	0.226041	8.82489	19.2261	CNR1																																																																																																																																						increased systemic arterial systolic blood pressure MP:0006144	1960-01-01	0.315973	0.341888	2.68678	3.09544	DRD5																																																																Dyskeratosis congenita X-linked	2/200	0.35969	0.506953	1.6028	1.63888	FBL;WDR1								Glycogen storage disease type 7	1/200	0.719262	0.719262	0.790955	0.260643	SGCG																						Hemosiderosis	1/172	0.664359	0.692844	0.921778	0.376945	ADM								NR1I3 KO MOUSE GSE40120 CREEDSID GENE 3067 UP	1/269	0.819421	0.891482	0.585254	0.116558	SPTLC2																																			Field CA3, stratum oriens	2/349	0.648602	0.836549	0.907642	0.392951	RAPGEF2;FGF13								vertical nucleus of the diagonal band	2/300	0.566118	0.726947	1.05954	0.602827	NR2F1;RIPK1							GTEX-VJYA-0426-SM-3GIJK thyroid male 60-69 years	16/2701	0.644031	0.999996	0.93118	0.409727	DDX6;SETD2;MAP3K1;ATL2;PHKB;PEX2;SORBS2;KANSL1;TBL1XR1;PSMC4;FUBP1;RAPGEF2;PIK3C3;GGT1;ALG10B;PPARGC1A							GTEX-QMR6-0011-R2A-SM-32PKV brain male 50-59 years	7/1306	0.723122	0.999995	0.841145	0.27268	FBL;OXA1L;COL5A1;MGAT1;FAM20A;RAF1;NFKB2
																	Asymmetric Septal Hypertrophy	2022-01-19	0.113197	0.226041	8.82489	19.2261	HGSNAT																																																																																																																																						neurodegeneration MP:0002229	1960-01-01	0.315973	0.341888	2.68678	3.09544	PPARGC1A																																																																Dyskeratosis congenita autosomal dominant	2/200	0.35969	0.506953	1.6028	1.63888	WDR1;NFKB2								Glycosylphosphatidylinositol deficiency	1/200	0.719262	0.719262	0.790955	0.260643	CSF3R																						Russell-Silver syndrome	1/172	0.664359	0.692844	0.921778	0.376945	PHKB								PPARG OE MOUSE GSE2192 CREEDSID GENE 865 UP	1/269	0.819421	0.891482	0.585254	0.116558	SDHC																																			Peripeduncular nucleus	3/532	0.655248	0.844588	0.891927	0.377055	SEMA5A;KIF26B;FGF13								Septofimbrial nucleus	3/505	0.620174	0.795858	0.941211	0.449668	HGSNAT;SFMBT2;KIF26B							GTEX-RU1J-0526-SM-46MUT stomach female 20-29 years	4/697	0.644076	0.999996	0.907482	0.399237	COL5A1;CNR1;ATL2;FGF10							GTEX-XUJ4-0326-SM-4BOP9 blood vessel female 60-69 years	5/955	0.724551	0.999995	0.82314	0.265218	RBFOX1;TMEFF2;MAP3K1;FGF9;USP18
																	Atrophic retina	2022-01-19	0.113197	0.226041	8.82489	19.2261	HGSNAT																																																																																																																																						abnormal hair follicle morphology MP:0000377	1961-01-01	0.320295	0.345693	2.64187	3.0078	FGF10																																																																Dysosteosclerosis	2/200	0.35969	0.506953	1.6028	1.63888	PLXND1;MGAT1								Granulomatous rosacea	1/200	0.719262	0.719262	0.790955	0.260643	MGAT1																						Silver-Russell syndrome	1/172	0.664359	0.692844	0.921778	0.376945	PHKB								IKZF1 MUT HUMAN GSE2501 CREEDSID GENE 2259 UP	1/269	0.819421	0.891482	0.585254	0.116558	ITM2C																																			Anteromedial nucleus	2/357	0.660836	0.851253	0.886824	0.367367	RBFOX1;MUSK								Field CA3	2/357	0.660836	0.847503	0.886824	0.367367	NOVA1;MEOX2							GTEX-U4B1-0126-SM-4DXSN adrenal gland male 40-49 years	10/1711	0.644731	0.999996	0.92101	0.404251	CDH2;NDUFAF7;IMPAD1;TAX1BP1;SDHC;PHKB;ACO1;ITGAV;PEX2;HS6ST1							GTEX-N7MS-0426-SM-2YUN6 muscle male 60-69 years	25/4335	0.724572	0.999995	0.893846	0.287974	KMT2E;TMEM41B;YTHDC1;LPCAT1;SLC3A2;UGCG;WRN;SPTLC2;MIS18BP1;MGAT1;MAP3K1;RRM2;C1GALT1;AIP;PEX2;GALC;KLF7;TBL1XR1;IMPAD1;ABI1;TAX1BP1;TCEA1;PIK3C3;KIF20B;ARL8B
																	Bipolar II disorder	2022-01-19	0.113197	0.226041	8.82489	19.2261	ADM																																																																																																																																						abnormal mitochondrial morphology MP:0006035	1961-01-01	0.320295	0.345693	2.64187	3.0078	HGSNAT																																																																Dysplasia epiphysealis hemimelica	2/200	0.35969	0.506953	1.6028	1.63888	WDR1;PLOD2								Gray platelet syndrome	1/200	0.719262	0.719262	0.790955	0.260643	WDR1																						Auditory perceptual disorder	1/173	0.666492	0.693756	0.916372	0.371797	ADM								GTF2B KD HUMAN GSE50588 CREEDSID GENE 2798 DOWN	1/270	0.820574	0.891482	0.583048	0.115299	AIP																																			Field CA1, stratum lacunosum-moleculare	2/383	0.698263	0.853751	0.825205	0.296381	AUTS2;ABI1								Trochlear nucleus	2/361	0.666824	0.853647	0.876763	0.355289	MAP3K1;PLXND1							GTEX-O5YT-1426-SM-3MJHC colon male 20-29 years	8/1377	0.644886	0.999996	0.916418	0.402016	RRM2;HPGD;PSMC4;SDHC;GGT1;KIF20B;CHMP6;ITM2C							GTEX-QDVN-0008-SM-48U2D skin male 50-59 years	9/1656	0.725342	0.999995	0.851291	0.27336	ADCYAP1;RBFOX1;CSF3R;FGF9;AUTS2;HPGD;SFMBT2;NTF3;SPTB
																	Blepharospasm	2022-01-19	0.113197	0.226041	8.82489	19.2261	DRD5																																																																																																																																						abnormal vertebral arch morphology MP:0004599	1961-01-01	0.320295	0.345693	2.64187	3.0078	FGF9																																																																Dystonia 16	2/200	0.35969	0.506953	1.6028	1.63888	FBL;SLC3A2								Grosse syndrome	1/200	0.719262	0.719262	0.790955	0.260643	F9																						Dystrophic epidermolysis bullosa	1/173	0.666492	0.693756	0.916372	0.371797	KLF4								NR1I3 KO MOUSE GSE40120 CREEDSID GENE 3066 DOWN	1/270	0.820574	0.891482	0.583048	0.115299	RRM2																																			Medial mammillary nucleus	2/388	0.705059	0.853751	0.814307	0.284579	RIPK1;ADM								Inferior colliculus	2/362	0.668308	0.853647	0.874283	0.352341	SEMA5A;PLOD2							GTEX-X261-0011-R8A-SM-4E3I5 brain male 50-59 years	11/1878	0.645278	0.999996	0.922554	0.404147	ADCYAP1;TMEFF2;NOVA1;PSMC4;KIF26B;GAD2;NRG1;SLC3A2;FGF13;ARL8B;ITM2C							GTEX-SNMC-0008-SM-4DM5A skin male 20-29 years	13/2339	0.725599	0.999995	0.867926	0.278394	SEMA5A;RBFOX1;CSF3R;AUTS2;SFMBT2;SORBS2;SPTB;ADCYAP1;FGF9;NDUFAF7;HEY2;NTF3;FGF13
																	blue iris (physical finding)	2022-01-19	0.113197	0.226041	8.82489	19.2261	PDE4D																																																																																																																																						micrognathia MP:0002639	1961-01-01	0.320295	0.345693	2.64187	3.0078	PLXND1																																																																Dystonia 18	2/200	0.35969	0.506953	1.6028	1.63888	RPTOR;PRRC2B								Group B strep disease in newborns	1/200	0.719262	0.719262	0.790955	0.260643	MGAT1																						Lamellar ichthyosis	1/173	0.666492	0.693756	0.916372	0.371797	KLF4								AHR KO MOUSE GSE10082 CREEDSID GENE 1465 UP	1/271	0.82172	0.891482	0.580859	0.114055	DDX6																																			Subiculum	2/389	0.706403	0.853751	0.812161	0.282282	ASH1L;DRD5								Ventral tegmental nucleus	2/375	0.687122	0.853647	0.84325	0.316424	RASSF9;FAM20A							GTEX-OXRN-0011-R5A-SM-2I5EF brain male 50-59 years	4/700	0.647427	0.999996	0.903429	0.392766	GAD2;WNT7A;AMOT;ITM2C							GTEX-VJYA-0926-SM-4KL1N small intestine male 60-69 years	1/204	0.726341	0.999995	0.775212	0.247863	DNAJB6
																	Cone-shaped epiphyses of the phalanges of the hand	2022-01-19	0.113197	0.226041	8.82489	19.2261	TBL1XR1																																																																																																																																						abnormal response to novel object MP:0003461	1962-01-01	0.32459	0.350108	2.59843	2.92373	CNR1																																																																Dystonia 3 torsion X-linked	2/200	0.35969	0.506953	1.6028	1.63888	RRM2;KIF20B								Gurrieri syndrome	1/200	0.719262	0.719262	0.790955	0.260643	RBFOX1																						Exfoliative dermatitis	1/176	0.67281	0.699452	0.900526	0.356871	MUSK								MYOD1 MUT MOUSE GSE6487 CREEDSID GENE 1180 DOWN	1/272	0.822858	0.891482	0.578686	0.112827	HS6ST1																																			Central amygdalar nucleus, lateral part	2/401	0.722141	0.853751	0.78725	0.256278	CSF3R;GAD2								lateral posterior nucleus	3/595	0.727952	0.853647	0.794413	0.252242	SGCD;CNR1;GAD2							GTEX-REY6-1226-SM-48FDR liver male 60-69 years	8/1381	0.648141	0.999996	0.913551	0.396158	OXA1L;TMEM41B;PLOD2;SDHC;ADM;FAM20A;GGT1;CHMP6							GTEX-RNOR-0826-SM-2TF5C heart female 50-59 years	2171-12-01	0.726503	0.999995	0.863704	0.275964	BARD1;UGCG;SETD2;WRN;RRM2;AUTS2;KANSL1;YTHDC1;ABI1;TCEA1;PIK3C3;SLC3A2
																	Congenital absence of spleen	2022-01-19	0.113197	0.226041	8.82489	19.2261	ZIC3																																																																																																																																						decreased IgG3 level MP:0008498	1963-01-01	0.328858	0.354266	2.55639	2.84303	NFKB2																																																																Dystrophic epidermolysis bullosa	2/200	0.35969	0.506953	1.6028	1.63888	WDR1;MGAT1								Gynandroblastoma	1/200	0.719262	0.719262	0.790955	0.260643	WDR1																						Hemiplegic migraine	1/176	0.67281	0.699452	0.900526	0.356871	MUSK								MYC OE MOUSE GSE55272 CREEDSID GENE 1822 DOWN	1/272	0.822858	0.891482	0.578686	0.112827	THBS2																																			Trochlear nucleus	2/405	0.727228	0.853751	0.779276	0.248212	GALC;TMEM41B								Lateral mammillary nucleus	2/411	0.734712	0.853647	0.767608	0.236636	CCDC88A;YTHDC1							GTEX-UPIC-1826-SM-4IHKC stomach female 20-29 years	4/703	0.650757	0.999996	0.899411	0.386404	COL5A1;CNR1;ATL2;FGF10							GTEX-R55C-0326-SM-3GAF1 heart male 40-49 years	25/4340	0.726825	0.999995	0.892523	0.284777	KMT2E;YTHDC1;LPCAT1;ADM;SLC3A2;USP18;FBL;UGCG;SPTLC2;MGAT1;GGT1;AUTS2;AIP;NR2F1;NFKB2;ADCYAP1;TMEFF2;SNRK;KANSL1;SCN8A;ABI1;RPL24;TCEA1;FGF13;CHMP6
																	Congenital Hydrocephalus	2022-01-19	0.113197	0.226041	8.82489	19.2261	ADCYAP1																																																																																																																																						intracranial hemorrhage MP:0001915	1963-01-01	0.328858	0.354266	2.55639	2.84303	C1GALT1																																																																Dystrophinopathy	2/200	0.35969	0.506953	1.6028	1.63888	PLXND1;MGAT1								Hashimoto's encephalitis	1/200	0.719262	0.719262	0.790955	0.260643	SGCD																						Persistent hyperinsulinemic hypoglycemia of infancy	1/177	0.67489	0.701173	0.895364	0.352062	SCN8A								NR2C2 KO MOUSE GSE21903 CREEDSID GENE 2200 UP	1/273	0.82399	0.891482	0.576529	0.111615	FBL																																			Hindbrain	3/595	0.727952	0.853751	0.794413	0.252242	SNRK;HEY2;TYRP1								Claustrum	2/427	0.753827	0.853647	0.738102	0.208583	ADCYAP1;SGCG							GTEX-PWCY-1426-SM-48TCT uterus female 20-29 years	11/1886	0.650933	0.999996	0.91821	0.394233	SEMA5A;HGSNAT;COL5A1;KANSL1;YTHDC1;NDUFAF7;PDGFC;RPL24;NR2F2;CHMP6;PRRC2B							GTEX-TMMY-0626-SM-33HBD blood vessel female 40-49 years	3/594	0.726898	0.999995	0.795799	0.253836	AARS2;RRM2;CHMP6
																	Depressed nasal tip	2022-01-19	0.113197	0.226041	8.82489	19.2261	MUSK																																																																																																																																						abnormal cytokine level MP:0008713	1964-01-01	0.3331	0.357265	2.51568	2.76552	USP18																																																																EAF	2/200	0.35969	0.506953	1.6028	1.63888	F9;MGAT1								Hemiplegia	1/200	0.719262	0.719262	0.790955	0.260643	RBFOX1																						Thyroid cancer childhood	1/178	0.676956	0.702879	0.89026	0.347333	HEY2								RARB KO MOUSE GSE19925 CREEDSID GENE 2999 DOWN	1/273	0.82399	0.891482	0.576529	0.111615	RASSF9																																			Field CA2, stratum radiatum	2/410	0.733477	0.853751	0.769529	0.238523	NTF3;FGF13								Field CA2, stratum oriens	2/467	0.796526	0.853647	0.673222	0.153155	ADCYAP1;NOVA1							GTEX-T5JC-0826-SM-32PMC lung male 20-29 years	7/1217	0.651926	0.999996	0.907341	0.388183	KLF7;SNRK;MUSK;LPCAT1;WNT7A;GGT1;NFKB2							GTEX-NPJ8-0126-SM-2YUNR skin male 40-49 years	3/594	0.726898	0.999995	0.795799	0.253836	ADCYAP1;CDH2;TAX1BP1
																	Fallopian Tube Carcinoma	2022-01-19	0.113197	0.226041	8.82489	19.2261	BARD1																																																																																																																																						abnormal dentate gyrus morphology MP:0000812	1964-01-01	0.3331	0.357265	2.51568	2.76552	KLF7																																																																Eales disease	2/200	0.35969	0.506953	1.6028	1.63888	MGAT1;NFKB2								Hemiplegic migraine	1/200	0.719262	0.719262	0.790955	0.260643	RBFOX1																						Blepharophimosis	1/180	0.68105	0.704476	0.880223	0.338111	NR2F2								MYC KD HUMAN GSE54872 CREEDSID GENE 1308 DOWN	1/273	0.82399	0.891482	0.576529	0.111615	GALC																																			Field CA2, stratum lacunosum-moleculare	2/421	0.7468	0.853751	0.748903	0.218648	NTF3;FGF13								Olivary pretectal nucleus	2/500	0.826725	0.853647	0.627542	0.119411	NUAK1;ADM							GTEX-RM2N-1426-SM-2TF4H skin male 50-59 years	7/1218	0.652781	0.999996	0.906543	0.386653	BARD1;RPTOR;FBL;KANSL1;TYRP1;EFNA5;KLF4							GTEX-OIZG-0726-SM-33HBL skin male 50-59 years	3/596	0.729004	0.999995	0.793033	0.250658	DDX6;CCDC88A;SCN8A
																	Female Urogenital Diseases	2022-01-19	0.113197	0.226041	8.82489	19.2261	WNT7A																																																																																																																																						thick epidermis MP:0001219	1964-01-01	0.3331	0.357265	2.51568	2.76552	RASSF9																																																																Ebola virus disease	2/200	0.35969	0.506953	1.6028	1.63888	MGAT1;NFKB2								Hemoglobin C disease	1/200	0.719262	0.719262	0.790955	0.260643	F9																						Chondroma	1/180	0.68105	0.704476	0.880223	0.338111	SDHC								SOX2 KD MOUSE GSE64965 CREEDSID GENE 2616 DOWN	1/273	0.82399	0.891482	0.576529	0.111615	HPGD																																			Taenia tecta	2/448	0.77712	0.853751	0.702589	0.177165	PDGFC;CHMP6								Dorsal premammillary nucleus	2/514	0.838284	0.853647	0.609942	0.107593	CCDC88A;HEY2							GTEX-S7PM-0011-R5A-SM-3NM8G brain male 60-69 years	2/352	0.65323	0.999996	0.899724	0.383126	AMOT;ITM2C							GTEX-X585-0011-R1B-SM-46MVE brain male 50-59 years	3/596	0.729004	0.999995	0.793033	0.250658	EEA1;RAF1;ALG10B
																	Generalized hyperkeratosis	2022-01-19	0.113197	0.226041	8.82489	19.2261	SDHC																																																																																																																																						abnormal facial morphology MP:0003743	1964-01-01	0.3331	0.357265	2.51568	2.76552	RAF1																																																																Eccrine acrospiroma	2/200	0.35969	0.506953	1.6028	1.63888	WDR1;MGAT1								Hemoglobin SC disease	1/200	0.719262	0.719262	0.790955	0.260643	F9																						Harlequin ichthyosis	1/180	0.68105	0.704476	0.880223	0.338111	KLF4								RUNX1 KO MOUSE GSE2592 CREEDSID GENE 277 UP	1/274	0.825114	0.891482	0.574388	0.110417	AMOT																																			A4 noradrenergic cell group	1/301	0.852915	0.853751	0.521973	0.0830433	FANCM								A4 noradrenergic cell group	1/300	0.851969	0.853647	0.523746	0.083907	TCEA1							GTEX-X62O-1626-SM-46MW9 blood vessel male 50-59 years	5/878	0.653413	0.999996	0.899388	0.382731	WDR1;DNAJB6;HEY2;NTF3;SORBS2							GTEX-X5EB-0526-SM-46MVP pancreas male 40-49 years	6/1139	0.72973	0.999995	0.827052	0.260589	DNAJB6;NDUFAF7;PSMC4;PDE4D;LPCAT1;SDHC
																	Impaired T cell function	2022-01-19	0.113197	0.226041	8.82489	19.2261	TNFRSF13B																																																																																																																																						abnormal myocardial fiber physiology MP:0004215	1964-01-01	0.3331	0.357265	2.51568	2.76552	IL6ST																																																																Ectopia pupillae	2/200	0.35969	0.506953	1.6028	1.63888	F9;MGAT1								Hemosiderosis	1/200	0.719262	0.719262	0.790955	0.260643	MGAT1																						Monoamine oxidase A deficiency	1/180	0.68105	0.704476	0.880223	0.338111	HTR2C								PGR KO MOUSE GSE39920 CREEDSID GENE 3077 UP	1/274	0.825114	0.891482	0.574388	0.110417	ITM2C																																			Accessory facial motor nucleus	1/301	0.852915	0.853751	0.521973	0.0830433	TMEM41B								Agranular insular area	1/300	0.851969	0.853647	0.523746	0.083907	SGCG							GTEX-W5X1-1426-SM-3GIKH adipose tissue female 40-49 years	6/1049	0.653429	0.999996	0.902733	0.384132	OXA1L;PLXND1;RPL24;ACO1;FAM20A;FGF10							GTEX-VUSG-0426-SM-3GIKD thyroid male 50-59 years	1/206	0.729813	0.999995	0.767571	0.241759	ADCYAP1
																	Increased female libido	2022-01-19	0.113197	0.226041	8.82489	19.2261	HS6ST1																																																																																																																																						failure of primitive streak formation MP:0001693	1964-01-01	0.3331	0.357265	2.51568	2.76552	PIK3C3																																																																Ectropion inferior cleft lip and or palate	2/200	0.35969	0.506953	1.6028	1.63888	RPTOR;RAI1								Hepatocellular carcinoma (fibrolamellar variant)	1/200	0.719262	0.719262	0.790955	0.260643	RRM2																						Opisthorchiasis	1/180	0.68105	0.704476	0.880223	0.338111	MUSK								ZNF658 KD HUMAN GSE59385 CREEDSID GENE 2924 DOWN	1/274	0.825114	0.891482	0.574388	0.110417	ARL8B																																			Agranular insular area, ventral part, layer 1	1/301	0.852915	0.853751	0.521973	0.0830433	ACO1								Agranular insular area, dorsal part, layer 5	1/300	0.851969	0.853647	0.523746	0.083907	SGCG							GTEX-RUSQ-0426-SM-47JWR blood vessel male 50-59 years	3/531	0.653991	0.999996	0.893662	0.379504	DNAJB6;NTF3;THBS2							GTEX-RWS6-0326-SM-2XCAP heart female 60-69 years	17/3020	0.729964	0.999995	0.876209	0.275796	KMT2E;SETD2;MAP3K1;YTHDC1;NRG1;PEX2;SLC3A2;FBL;UGCG;SPTLC2;KANSL1;ABI1;TCEA1;PIK3C3;GGT1;FGF13;RAD9B
																	Infective cystitis	2022-01-19	0.113197	0.226041	8.82489	19.2261	RRM2																																																																																																																																						increased IgE level MP:0002497	1964-01-01	0.3331	0.357265	2.51568	2.76552	IL6ST																																																																Ehlers-Danlos syndrome	2/200	0.35969	0.506953	1.6028	1.63888	COL5A1;THBS2								Hepatoerythropoietic porphyria	1/200	0.719262	0.719262	0.790955	0.260643	SPTB																						Pyoderma gangrenosum	1/180	0.68105	0.704476	0.880223	0.338111	JAK1								HMGA2 KO MOUSE GSE55340 CREEDSID GENE 48 DOWN	1/274	0.825114	0.891482	0.574388	0.110417	USP18																																			Ansiform lobule	1/301	0.852915	0.853751	0.521973	0.0830433	SNRK								Agranular insular area, ventral part, layer 6a	1/300	0.851969	0.853647	0.523746	0.083907	RAD9B							GTEX-VJYA-0226-SM-4KL1Q blood vessel male 60-69 years	4/706	0.654067	0.999996	0.895428	0.38015	HEY2;NTF3;SLC3A2;THBS2							GTEX-QDVN-0826-SM-48TZ2 liver male 50-59 years	2179-12-01	0.731201	0.999995	0.860127	0.269278	KMT2E;RBFOX1;TMEFF2;SNRK;FGF9;DNAJB6;CNR1;ASH1L;CEP97;SGCG;AMOT;FGF10
																	Intermittent fever	2022-01-19	0.113197	0.226041	8.82489	19.2261	GALC																																																																																																																																						increased circulating triglyceride level MP:0001552	2/189	0.334542	0.358587	1.69803	1.85933	ADCYAP1;WRN																																																																Ehrlichiosis	2/200	0.35969	0.506953	1.6028	1.63888	MGAT1;NFKB2								Hereditary angioedema	1/200	0.719262	0.719262	0.790955	0.260643	F9																						Nelson syndrome	1/181	0.683078	0.706132	0.875289	0.333613	SCN8A								PLAGL2 DEFICIENCY MOUSE GSE9123 CREEDSID GENE 166 DOWN	1/275	0.826231	0.891482	0.572263	0.109234	UQCRFS1																																			Anterior olfactory nucleus, layer 1	1/301	0.852915	0.853751	0.521973	0.0830433	CHMP6								Ansiform lobule	1/300	0.851969	0.853647	0.523746	0.083907	NOVA1							GTEX-QDT8-0011-R3A-SM-32PKR brain female 30-39 years	11/1891	0.654442	0.999996	0.915513	0.388152	CCDC88A;RBFOX1;RAPGEF2;GAD2;TCEA1;PIK3C3;FGF13;SHANK2;AMOT;ARL8B;ITM2C							GTEX-S341-1826-SM-3K2AB muscle female 40-49 years	18/3190	0.731395	0.999995	0.877575	0.274507	KMT2E;HGSNAT;AARS2;MAP3K1;PLXND1;LPCAT1;PLOD2;NRG1;UGCG;KLF7;SPTLC2;MIS18BP1;SCN8A;ABI1;GGT1;KIF20B;SHANK2;ITM2C
																	Lack of skin elasticity	2022-01-19	0.113197	0.226041	8.82489	19.2261	WRN																																																																																																																																						decreased vertical activity MP:0002757	2/190	0.336841	0.360825	1.68892	1.83779	HGSNAT;CNR1																																																																Emery-Dreifuss muscular dystrophy	2/200	0.35969	0.506953	1.6028	1.63888	WDR1;SGCG								Hereditary cerebellar ataxia syndrome of early onset	1/200	0.719262	0.719262	0.790955	0.260643	MGAT1																						Androgen insensitivity syndrome	1/183	0.687095	0.709841	0.865582	0.324838	AIP								THRB MUT HUMAN GSE29159 CREEDSID GENE 1697 DOWN	1/275	0.826231	0.891482	0.572263	0.109234	RPL24																																			Anterior pretectal nucleus	1/301	0.852915	0.853751	0.521973	0.0830433	TYRP1								Anterior cingulate area, dorsal part, layer 5	1/300	0.851969	0.853647	0.523746	0.083907	IL6ST							GTEX-U412-0426-SM-3DB9O skin male 60-69 years	8/1391	0.656206	0.999996	0.906455	0.381872	BARD1;FBL;AUTS2;DNAJB6;TYRP1;EFNA5;CHMP6;KLF4							GTEX-X4EO-2726-SM-4E3HS colon female 60-69 years	1/207	0.731533	0.999995	0.763806	0.238776	SLC3A2
																	Massive Osteolyses	2022-01-19	0.113197	0.226041	8.82489	19.2261	IL6ST																																																																																																																																						abnormal mitosis MP:0004046	1965-01-01	0.337315	0.360883	2.47625	2.69104	KIF20B																																																																Empty sella syndrome	2/200	0.35969	0.506953	1.6028	1.63888	F9;MGAT1								Hereditary elliptocytosis	1/200	0.719262	0.719262	0.790955	0.260643	SPTB																						Galactosemia	1/184	0.689084	0.711008	0.860809	0.320558	MGAT1								EGR1 KO MOUSE GSE16974 CREEDSID GENE 552 DOWN	1/275	0.826231	0.891482	0.572263	0.109234	PSMC4																																			Anteromedial visual area, layer 6a	1/301	0.852915	0.853751	0.521973	0.0830433	ITGAV								Anterior cingulate area, dorsal part, layer 6a	1/300	0.851969	0.853647	0.523746	0.083907	KIF26B							GTEX-TSE9-0011-R9A-SM-3DB7Q brain female 60-69 years	4/709	0.657356	0.999996	0.891478	0.374001	PTPRD;CCDC88A;C1GALT1;LPAR1							GTEX-O5YW-0008-SM-4E3IE skin male 50-59 years	10/1838	0.731754	0.999995	0.851034	0.265787	ADCYAP1;SNRK;CSF3R;FGF9;AUTS2;HPGD;SFMBT2;HEY2;FGF13;SPTB
																	Mixed phenotype acute leukemia	2022-01-19	0.113197	0.226041	8.82489	19.2261	JAK1																																																																																																																																						decreased liver triglyceride level MP:0009356	1965-01-01	0.337315	0.360883	2.47625	2.69104	PPARGC1A																																																																Encephalopathy recurrent of childhood	2/200	0.35969	0.506953	1.6028	1.63888	RPTOR;PRRC2B								Hereditary peripheral nervous disorder	1/200	0.719262	0.719262	0.790955	0.260643	PRRC2B																						Hypersensitivity vasculitis	1/184	0.689084	0.711008	0.860809	0.320558	AIP								SP1 KD HUMAN GSE37935 CREEDSID GENE 2219 UP	1/276	0.827341	0.891482	0.570153	0.108066	ADM																																			Anteromedial visual area, layer 6b	1/301	0.852915	0.853751	0.521973	0.0830433	ITGAV								Anterior cingulate area, dorsal part, layer 6b	1/300	0.851969	0.853647	0.523746	0.083907	ALX1							GTEX-WZTO-0011-R1B-SM-3NMAR brain male 40-49 years	11/1896	0.657934	0.999996	0.912831	0.382158	PTPRD;GALC;CCDC88A;TMEFF2;SPTLC2;LPAR1;GAD2;CEP97;FGF13;SHANK2;ITM2C							GTEX-WZTO-2926-SM-3NM9I brain male 40-49 years	3/599	0.73214	0.999995	0.788918	0.245971	FBL;ADM;NFKB2
																	Proximal amyotrophy	2022-01-19	0.113197	0.226041	8.82489	19.2261	SGCD																																																																																																																																						increased grip strength MP:0010052	2/191	0.339137	0.362606	1.67989	1.81656	SETD2;FGF9																																																																Endocardial fibroelastosis	2/200	0.35969	0.506953	1.6028	1.63888	SORBS2;SGCG								Holocarboxylase synthetase deficiency	1/200	0.719262	0.719262	0.790955	0.260643	NDUFAF7																						Cavernous lymphangioma	1/185	0.691061	0.711716	0.856087	0.316347	ADM								NFYA KD MOUSE GSE56838 CREEDSID GENE 1341 DOWN	1/276	0.827341	0.891482	0.570153	0.108066	RRM2																																			Brain stem	1/301	0.852915	0.853751	0.521973	0.0830433	TYRP1								Anterior cingulate area, ventral part, 6a	1/300	0.851969	0.853647	0.523746	0.083907	PHKB							GTEX-S7SE-0126-SM-2XCD5 skin male 50-59 years	8/1394	0.658605	0.999996	0.904346	0.377684	BARD1;FBL;MAP3K1;ATL2;TYRP1;KIF20B;EFNA5;KLF4							GTEX-XLM4-0226-SM-4AT4N adipose tissue male 60-69 years	1/208	0.733242	0.999995	0.760077	0.235836	CDH2
																	Low set ears	4/293	0.114166	0.227743	2.22191	4.82176	AUTS2;WNT7A;PEX2;RAF1																																																																																																																																						abnormal eye physiology MP:0005253	1966-01-01	0.341503	0.364681	2.43803	2.61941	MAP3K1																																																																Endomyocardial fibroelastosis	2/200	0.35969	0.506953	1.6028	1.63888	SORBS2;SGCG								Homocysteinemia	1/200	0.719262	0.719262	0.790955	0.260643	F9																						Familial ventricular tachycardia	1/185	0.691061	0.711716	0.856087	0.316347	ADM								MSGN1 OE MOUSE GSE29848 CREEDSID GENE 1630 DOWN	1/276	0.827341	0.891482	0.570153	0.108066	PSMC4																																			Cortical amygdalar area, anterior part	1/301	0.852915	0.853751	0.521973	0.0830433	ADM								Anterior cingulate area, ventral part, 6b	1/300	0.851969	0.853647	0.523746	0.083907	WNT7A							GTEX-WHSE-0011-R4A-SM-3P5ZN brain male 20-29 years	10/1730	0.658645	0.999996	0.909884	0.379941	TMEFF2;MUSK;SFMBT2;ABI1;LPAR1;RASSF9;NRG1;FGF13;SHANK2;ITM2C							GTEX-XUYS-0126-SM-47JWZ skin male 50-59 years	1/208	0.733242	0.999995	0.760077	0.235836	NDUFAF7
																	Vomiting	3/187	0.114407	0.227743	2.61002	5.6585	GALC;PDE4D;AIP																																																																																																																																						domed cranium MP:0000440	1966-01-01	0.341503	0.364681	2.43803	2.61941	TYRP1																																																																Enolase deficiency type 1	2/200	0.35969	0.506953	1.6028	1.63888	MGAT1;NFKB2								Hyperbilirubinemia type 1	1/200	0.719262	0.719262	0.790955	0.260643	F9																						Lymphangioma	1/185	0.691061	0.711716	0.856087	0.316347	ADM								PRRX1 SIRNA BT549 HUMAN GSE79586 RNASEQ DOWN	1/276	0.827341	0.891482	0.570153	0.108066	IMPAD1																																			Cortical amygdalar area, anterior part, layer 2	1/301	0.852915	0.853751	0.521973	0.0830433	ADM								Anterior hypothalamic nucleus, posterior part	1/300	0.851969	0.853647	0.523746	0.083907	WRN							GTEX-XOTO-0011-R7B-SM-4B64R brain male 50-59 years	6/1056	0.659797	0.999996	0.896381	0.372735	RBFOX1;CNR1;GAD2;WNT7A;FGF13;AMOT							GTEX-P44H-2426-SM-2XCEJ brain male 40-49 years	8/1495	0.733563	0.999995	0.838316	0.259745	PLXND1;WDR1;SDHC;MGAT1;FAM20A;CHMP6;KLF4;NFKB2
																	Stereotypic Movement Disorder	1992-02-01	0.114476	0.227743	3.54552	7.68453	RAI1;SLC3A2																																																																																																																																						small kidney MP:0002989	2/194	0.346011	0.369265	1.65339	1.75472	KIF26B;FGF10																																																																Enolase deficiency type 4	2/200	0.35969	0.506953	1.6028	1.63888	MGAT1;NFKB2								Hyperbilirubinemia type 2	1/200	0.719262	0.719262	0.790955	0.260643	F9																						Bartter's syndrome	1/186	0.693026	0.713295	0.851416	0.312204	PPARGC1A								TET1 OE HUMAN GSE43741 CREEDSID GENE 2855 DOWN	1/277	0.828444	0.891482	0.568058	0.106912	RPTOR																																			Cortical amygdalar area, posterior part, lateral zone, layer 2	1/301	0.852915	0.853751	0.521973	0.0830433	ADM								Anterior olfactory nucleus, medial part	1/300	0.851969	0.853647	0.523746	0.083907	IL6ST							GTEX-XXEK-2526-SM-4BRUR nerve male 50-59 years	7/1227	0.660425	0.999996	0.899421	0.373145	SEMA5A;WRN;AUTS2;FAM20A;CEP97;THBS2;PRRC2B							GTEX-QVJO-0011-R2A-SM-2S1QK brain female 60-69 years	5/966	0.733821	0.999995	0.813246	0.251691	OXA1L;MUSK;ADM;RAF1;NFKB2
																	Adrenal Cortical Adenoma	1992-02-01	0.114476	0.227743	3.54552	7.68453	NR2F1;ADM																																																																																																																																						Purkinje cell degeneration MP:0000876	1968-01-01	0.349802	0.372384	2.36501	2.48418	SCN8A																																																																Enteropathy-associated T-cell lymphoma	2/200	0.35969	0.506953	1.6028	1.63888	MGAT1;NFKB2								Hyperekplexia hereditary	1/200	0.719262	0.719262	0.790955	0.260643	GAD2																						Cerebral folate deficiency	1/188	0.696918	0.716409	0.842225	0.304117	F9								TET2 KO MOUSE GSE27816 CREEDSID GENE 458 DOWN	1/277	0.828444	0.891482	0.568058	0.106912	PPTC7																																			Cortical amygdalar area, posterior part, medial zone, layer 2	1/301	0.852915	0.853751	0.521973	0.0830433	SORBS2								Anterodorsal preoptic nucleus	1/300	0.851969	0.853647	0.523746	0.083907	OLIG3							GTEX-RWS6-2426-SM-2XCB9 nerve female 60-69 years	9/1565	0.660631	0.999996	0.905576	0.375416	SEMA5A;KMT2E;GALC;PIK3C3;ASH1L;CEP97;IL6ST;RAD9B;SENP2							GTEX-T8EM-0006-SM-3DB71 blood male 40-49 years	31/5340	0.734057	0.999995	0.895233	0.276777	SEMA5A;AARS2;ATL2;PLOD2;AMOT;RPTOR;RAI1;WRN;CDH2;ITGAV;CEP97;PPARGC1A;MUSK;PPTC7;PHKB;RASSF9;SORBS2;NR2F2;ASH1L;SENP2;PRRC2B;PTPRD;TMEFF2;NDUFAF7;KIF26B;RPL24;RAPGEF2;ACO1;IL6ST;RAD9B;ITM2C
																	Bell Palsy	1992-02-01	0.114476	0.227743	3.54552	7.68453	PLXND1;MUSK																																																																																																																																						decreased circulating phosphate level MP:0000198	1968-01-01	0.349802	0.372384	2.36501	2.48418	JAK1																																																																Eosinophilic cystitis	2/200	0.35969	0.506953	1.6028	1.63888	PLXND1;MGAT1								Hyperferritinemia cataract syndrome	1/200	0.719262	0.719262	0.790955	0.260643	F9																						Trachoma	1/188	0.696918	0.716409	0.842225	0.304117	MUSK								NANOG OE HUMAN GSE34920 CREEDSID GENE 1421 UP	1/278	0.82954	0.891482	0.565978	0.105772	CDH2																																			Crus 1	1/301	0.852915	0.853751	0.521973	0.0830433	SNRK								Anteromedial nucleus, dorsal part	1/300	0.851969	0.853647	0.523746	0.083907	TAX1BP1							GTEX-O5YT-0726-SM-3MJHA esophagus male 20-29 years	3/537	0.661486	0.999996	0.883347	0.365058	PPTC7;ITGAV;RAD9B							GTEX-R55E-2726-SM-48FCX pituitary male 20-29 years	1/209	0.73494	0.999995	0.756385	0.232941	PPTC7
																	Facial Paresis	1992-02-01	0.114476	0.227743	3.54552	7.68453	PLXND1;MUSK																																																																																																																																						decreased percent body fat/body weight MP:0005459	1968-01-01	0.349802	0.372384	2.36501	2.48418	CNR1																																																																Eosinophilic enteropathy	2/200	0.35969	0.506953	1.6028	1.63888	MGAT1;NFKB2								Hyperimmunoglobulinemia D syndrome (HIDS)	1/200	0.719262	0.719262	0.790955	0.260643	CSF3R																						Nguyen syndrome	1/191	0.702664	0.721867	0.8288	0.292464	WRN								XPA KO HELA HUMAN GSE100855 RNASEQ UP	1/278	0.82954	0.891482	0.565978	0.105772	FUBP1																																			Crus 1, granular layer	1/301	0.852915	0.853751	0.521973	0.0830433	SNRK								Anteromedial nucleus, ventral part	1/300	0.851969	0.853647	0.523746	0.083907	WNT7A							GTEX-R53T-1026-SM-48FCO esophagus female 50-59 years	4/713	0.661709	0.999996	0.886263	0.365964	RPTOR;RAI1;DNAJB6;ATL2							GTEX-XUJ4-1826-SM-4BOOU skin female 60-69 years	2/412	0.735942	0.999995	0.765696	0.234765	TAX1BP1;PEX2
																	Carcinoma, Spindle-Cell	3/188	0.115756	0.22976	2.59578	5.5972	COL5A1;GGT1;IL6ST																																																																																																																																						decreased respiratory quotient MP:0010379	1968-01-01	0.349802	0.372384	2.36501	2.48418	PPARGC1A																																																																Eosinophilic fasciitis	2/200	0.35969	0.506953	1.6028	1.63888	MGAT1;NFKB2								Hyperkalemic periodic paralysis	1/200	0.719262	0.719262	0.790955	0.260643	SGCG																						Amyloidosis AA	1/194	0.708302	0.726756	0.815793	0.281355	EEA1								SOX2 DEFICIENCY HUMAN GSE42937 CREEDSID GENE 346 DOWN	1/278	0.82954	0.891482	0.565978	0.105772	KIF20B																																			Declive (VI)	1/301	0.852915	0.853751	0.521973	0.0830433	SNRK								Anteromedial visual area, layer 1	1/300	0.851969	0.853647	0.523746	0.083907	RPL24							GTEX-U4B1-1226-SM-4DXT7 bladder male 40-49 years	4/713	0.661709	0.999996	0.886263	0.365964	RPTOR;NR2F1;TAX1BP1;SORBS2							GTEX-XXEK-1626-SM-4BRUZ skin male 50-59 years	1/210	0.736628	0.999995	0.752727	0.230088	CSF3R
																	Malignant Peripheral Nerve Sheath Tumor	3/188	0.115756	0.22976	2.59578	5.5972	ADM;NRG1;RAF1																																																																																																																																						decreased leukocyte cell number MP:0000221	2/196	0.350582	0.372751	1.63618	1.71498	KMT2E;USP18																																																																Eosinophilic pustular folliculitis	2/200	0.35969	0.506953	1.6028	1.63888	MGAT1;NFKB2								Hyperlipoproteinemia type 3	1/200	0.719262	0.719262	0.790955	0.260643	F9																						Extracranial germ cell tumor childhood	1/194	0.708302	0.726756	0.815793	0.281355	KLF4								SRF KO MOUSE GSE1948 CREEDSID GENE 1185 DOWN	1/278	0.82954	0.891482	0.565978	0.105772	WDR1																																			Declive (VI), granular layer	1/301	0.852915	0.853751	0.521973	0.0830433	SNRK								Basolateral amygdalar nucleus, posterior part	1/300	0.851969	0.853647	0.523746	0.083907	PPTC7							GTEX-S3XE-0126-SM-4AD4R adrenal gland male 50-59 years	9/1567	0.66214	0.999996	0.904315	0.372829	UGCG;CDH2;NDUFAF7;PSMC4;IMPAD1;TAX1BP1;SDHC;PHKB;HS6ST1							GTEX-WFJO-0426-SM-4LVM7 esophagus male 30-39 years	2/413	0.737168	0.999995	0.763794	0.232911	RRM2;C1GALT1
																	Small for gestational age (disorder)	1993-02-01	0.11653	0.22976	3.50638	7.53734	MUSK;AUTS2																																																																																																																																						oligozoospermia MP:0002687	2/196	0.350582	0.372751	1.63618	1.71498	SCN8A;GGT1																																																																Ependymoblastoma	2/200	0.35969	0.506953	1.6028	1.63888	WDR1;MGAT1								Hyperlipoproteinemia type 4	1/200	0.719262	0.719262	0.790955	0.260643	F9																						Rhizomelic pseudopolyarthritis	1/195	0.710158	0.728209	0.811546	0.277767	IL6ST								FOXP1 OE HUMAN GSE51382 CREEDSID GENE 1434 UP	1/279	0.830629	0.891482	0.563914	0.104647	RPL24																																			Declive (VI), molecular layer	1/301	0.852915	0.853751	0.521973	0.0830433	SNRK								Bed nuclei of the stria terminalis, anterior division, fusiform nucleus	1/300	0.851969	0.853647	0.523746	0.083907	ZIC3							GTEX-QVJO-0011-R4A-SM-2S1QL brain female 60-69 years	13/2235	0.662175	0.999996	0.913934	0.376747	GAD2;WNT7A;SENP2;AMOT;CCDC88A;TMEFF2;CNR1;KIF26B;ABI1;RAPGEF2;FGF13;SHANK2;ITM2C							GTEX-W5WG-1826-SM-4KL2Y skin female 50-59 years	1/211	0.738305	0.999995	0.749105	0.227277	CSF3R
																	Subarachnoid Hemorrhage	1993-02-01	0.11653	0.22976	3.50638	7.53734	NRG1;KLF4																																																																																																																																						reticulocytosis MP:0002640	1969-01-01	0.353912	0.375129	2.33012	2.42031	SPTB																																																																Epidermodysplasia verruciformis	2/200	0.35969	0.506953	1.6028	1.63888	MGAT1;NFKB2								Hyperornithinemia	1/200	0.719262	0.719262	0.790955	0.260643	F9																						Thyroid cancer Hurthle cell	1/197	0.713834	0.731525	0.803184	0.270757	ADM								KLF5 KO CFPAC1 HUMAN GSE64558 RNASEQ DOWN	1/280	0.831711	0.891482	0.561864	0.103535	RRM2																																			Dorsal motor nucleus of the vagus nerve	1/301	0.852915	0.853751	0.521973	0.0830433	ALX1								Bed nuclei of the stria terminalis, anterior division, juxtacapsular nucleus	1/300	0.851969	0.853647	0.523746	0.083907	F9							GTEX-PLZ4-0726-SM-2TC6Q lung female 50-59 years	5/887	0.662284	0.999996	0.889788	0.366647	PLXND1;KIF26B;NR2F1;ADM;MGAT1							GTEX-XGQ4-2026-SM-4AT6G testis male 50-59 years	2/414	0.738389	0.999995	0.761901	0.231073	HGSNAT;ADM
																	Edema	1993-02-01	0.11653	0.22976	3.50638	7.53734	CCDC88A;AIP																																																																																																																																						decreased circulating aspartate transaminase level MP:0005632	1969-01-01	0.353912	0.375129	2.33012	2.42031	PIK3C3																																																																Epidermolysis bullosa	2/200	0.35969	0.506953	1.6028	1.63888	WDR1;MGAT1								Hyperoxaluria	1/200	0.719262	0.719262	0.790955	0.260643	F9																						Onchocerciasis	1/199	0.717464	0.73479	0.79499	0.263962	CSF3R								SRF KO MOUSE GSE7412 CREEDSID GENE 1238 UP	1/281	0.832786	0.891482	0.559829	0.102437	RPL24																																			Dorsal nucleus raphe	1/301	0.852915	0.853751	0.521973	0.0830433	MIS18BP1								Bed nuclei of the stria terminalis, anterior division, magnocellular nucleus	1/300	0.851969	0.853647	0.523746	0.083907	TBL1XR1							GTEX-UPK5-1326-SM-4IHLE esophagus male 40-49 years	5/887	0.662284	0.999996	0.889788	0.366647	RPTOR;RAI1;COL5A1;ATL2;AIP							GTEX-T2IS-0011-R5A-SM-32QP4 brain female 20-29 years	14/2532	0.738807	0.999995	0.861597	0.260821	PLXND1;MUSK;WDR1;ADM;NFKB2;RPTOR;FBL;COL5A1;RIPK1;MGAT1;FAM20A;RAF1;CHMP6;ALG10B
																	Low Birth Weights	1993-02-01	0.11653	0.22976	3.50638	7.53734	MUSK;AUTS2																																																																																																																																						decreased circulating fructosamine level MP:0010088	1969-01-01	0.353912	0.375129	2.33012	2.42031	MAP3K1																																																																Epimerase deficiency	2/200	0.35969	0.506953	1.6028	1.63888	WDR1;MGAT1								Hyperparathyroidism-jaw tumor syndrome	1/200	0.719262	0.719262	0.790955	0.260643	SGCG																						Systemic capillary leak syndrome	1/201	0.721048	0.738004	0.78696	0.257375	ADM								IRF8 KO MOUSE GSE24972 CREEDSID GENE 2997 UP	1/281	0.832786	0.891482	0.559829	0.102437	KIF20B																																			Dorsal peduncular area	1/301	0.852915	0.853751	0.521973	0.0830433	CHMP6								Bed nuclei of the stria terminalis, posterior division, interfascicular nucleus	1/300	0.851969	0.853647	0.523746	0.083907	HPGD							GTEX-XYKS-1226-SM-4BRVI pancreas female 60-69 years	4/714	0.662792	0.999996	0.884969	0.363982	ADCYAP1;FLRT2;GAD2;GGT1							GTEX-N7MT-0011-R8a-SM-2I5GU brain female 60-69 years	5/973	0.739604	0.999995	0.807066	0.243444	OXA1L;PPTC7;RAF1;NFKB2;JAK1
																	Pituitary Neoplasms	4/296	0.117307	0.22976	2.19874	4.71181	SETD2;AIP;SDHC;FGF13																																																																																																																																						impaired swimming MP:0001522	1969-01-01	0.353912	0.375129	2.33012	2.42031	PTPRD																																																																Erythema nodosum familial	2/200	0.35969	0.506953	1.6028	1.63888	MGAT1;NFKB2								Hyperthermia induced defects	1/200	0.719262	0.719262	0.790955	0.260643	SGCG																						Ceroid lipofuscinosis neuronal 2	1/205	0.728082	0.743363	0.771373	0.244788	SCN8A								EBF1 OE MOUSE GSE2192 CREEDSID GENE 860 UP	1/282	0.833855	0.891482	0.557808	0.101352	SDHC																																			Entorhinal area, lateral part, layer 1	1/301	0.852915	0.853751	0.521973	0.0830433	NTF3								Bed nuclei of the stria terminalis, posterior division, principal nucleus	1/300	0.851969	0.853647	0.523746	0.083907	C1GALT1							GTEX-WL46-0011-R6A-SM-3LK6X brain male 50-59 years	13/2236	0.66282	0.999996	0.913471	0.375667	LPAR1;GAD2;WNT7A;AMOT;PTPRD;RAI1;CCDC88A;TMEFF2;KIF26B;CEP97;FGF13;SHANK2;ITM2C							GTEX-QLQ7-0526-SM-2I5G3 heart male 60-69 years	2195-12-01	0.740444	0.999995	0.853051	0.256347	KMT2E;FBL;SETD2;KANSL1;YTHDC1;CNR1;ABI1;NR2F1;TCEA1;PIK3C3;SLC3A2;GGT1
																	Retinitis Pigmentosa	5/410	0.117479	0.22976	1.98643	4.25393	HGSNAT;NTF3;LPCAT1;PEX2;FGF10																																																																																																																																						maternal effect MP:0003718	1969-01-01	0.353912	0.375129	2.33012	2.42031	CNR1																																																																Erythema nodosum idiopathic	2/200	0.35969	0.506953	1.6028	1.63888	MGAT1;NFKB2								Hypertrophic neuropathy of Dejerine-Sottas	1/200	0.719262	0.719262	0.790955	0.260643	PRRC2B																						Glucocorticoid deficiency familial	1/205	0.728082	0.743363	0.771373	0.244788	JAK1								NR2C2 KO MOUSE GSE3065 CREEDSID GENE 2722 UP	1/282	0.833855	0.891482	0.557808	0.101352	USP18																																			Entorhinal area, lateral part, layer 2a	1/301	0.852915	0.853751	0.521973	0.0830433	NTF3								Bed nuclei of the stria terminalis, posterior division, transverse nucleus	1/300	0.851969	0.853647	0.523746	0.083907	GGT1							GTEX-P78B-0426-SM-2I5F5 heart female 40-49 years	5/888	0.663261	0.999996	0.888734	0.364902	CDH2;TYRP1;UQCRFS1;SORBS2;SGCG							GTEX-QDT8-1026-SM-43V6X blood vessel female 30-39 years	2/416	0.740816	0.999995	0.758142	0.227445	RBFOX1;SHANK2
																	Sepsis	6/529	0.117687	0.22976	1.85	3.9585	RPTOR;F9;TNFRSF13B;ADM;PPARGC1A;SGCG																																																																																																																																						abnormal inflammatory response MP:0001845	1970-01-01	0.357996	0.378523	2.29623	2.35876	IL6ST																																																																Esotropia	2/200	0.35969	0.506953	1.6028	1.63888	HS6ST1;PRRC2B								Hypoalphalipoproteinemia primary	1/200	0.719262	0.719262	0.790955	0.260643	F9																						Intestinal pseudo-obstruction	1/205	0.728082	0.743363	0.771373	0.244788	ADM								NR3C1 KD HUMAN GSE50588 CREEDSID GENE 2808 UP	1/283	0.834916	0.891482	0.555801	0.10028	LPCAT1																																			Entorhinal area, lateral part, layer 2b	1/301	0.852915	0.853751	0.521973	0.0830433	NTF3								Central medial nucleus of the thalamus	1/300	0.851969	0.853647	0.523746	0.083907	OXA1L							GTEX-WFG8-2326-SM-3GILF adipose tissue male 20-29 years	5/888	0.663261	0.999996	0.888734	0.364902	NUAK1;PLOD2;ACO1;USP18;JAK1							GTEX-OXRK-0008-SM-3NB28 skin female 50-59 years	2025-11-01	0.741086	0.999995	0.848236	0.254165	ADCYAP1;RBFOX1;CSF3R;FGF9;AUTS2;SFMBT2;HEY2;FGF13;PPARGC1A;SPTB;FGF10
																	Undergrowth	6/529	0.117687	0.22976	1.85	3.9585	GALC;RAI1;AARS2;KANSL1;ZIC3;PEX2																																																																																																																																						absent pinna reflex MP:0006358	1970-01-01	0.357996	0.378523	2.29623	2.35876	SCN8A																																																																Esthesioneuroblastoma	2/200	0.35969	0.506953	1.6028	1.63888	WDR1;PRRC2B								Hypobetalipoproteinemia familial	1/200	0.719262	0.719262	0.790955	0.260643	ACO1																						Papilledema	1/205	0.728082	0.743363	0.771373	0.244788	FUBP1								ESR1 KO MOUSE GSE9371 CREEDSID GENE 2430 UP	1/283	0.834916	0.891482	0.555801	0.10028	ATL2																																			Entorhinal area, lateral part, layer 6a	1/301	0.852915	0.853751	0.521973	0.0830433	CDH2								CoPV part of the periaqueductal gray	1/300	0.851969	0.853647	0.523746	0.083907	WRN							GTEX-QDVN-0006-SM-48U1R blood male 50-59 years	6/1060	0.663405	0.999996	0.892789	0.366374	CSF3R;WDR1;SPTLC2;MGAT1;GGT1;CHMP6							GTEX-NPJ8-1626-SM-2HMIY muscle male 40-49 years	23/4043	0.741657	0.999995	0.88065	0.263198	SEMA5A;HGSNAT;MAP3K1;TMEM41B;FANCM;TYRP1;AIP;NR2F1;LPCAT1;SORBS2;USP18;GALC;UGCG;CCDC88A;KLF7;CDH2;SPTLC2;MIS18BP1;TCEA1;ITGAV;GGT1;KIF20B;ITM2C
																	Adenocarcinoma of large intestine	4/297	0.118363	0.22976	2.19113	4.67586	DDX6;TBL1XR1;RIPK1;NR2F2																																																																																																																																						enlarged lateral ventricles MP:0008535	1970-01-01	0.357996	0.378523	2.29623	2.35876	USP18																																																																Ethylmalonic encephalopathy	2/200	0.35969	0.506953	1.6028	1.63888	MGAT1;NFKB2								Hypodontia dysplasia of nails	1/200	0.719262	0.719262	0.790955	0.260643	COL5A1																						Oral submucous fibrosis	1/207	0.731533	0.746425	0.763806	0.238776	ADM								STAT3 KD HUMAN GSE42979 CREEDSID GENE 2148 UP	1/283	0.834916	0.891482	0.555801	0.10028	PPARGC1A																																			Entorhinal area, medial part, ventral zone, layer 2	1/301	0.852915	0.853751	0.521973	0.0830433	F9								Copula pyramidis	1/300	0.851969	0.853647	0.523746	0.083907	KANSL1							GTEX-WFG8-1726-SM-4LVM6 colon male 20-29 years	3/539	0.663958	0.999996	0.87996	0.360375	RPTOR;HPGD;NDUFAF7							GTEX-NPJ8-0326-SM-2D7VV lung male 40-49 years	2/417	0.742022	0.999995	0.756277	0.225655	TMEFF2;TAX1BP1
																	Idiopathic pulmonary arterial hypertension	4/297	0.118363	0.22976	2.19113	4.67586	ADCYAP1;SETD2;KLF4;PPARGC1A																																																																																																																																						increased circulating chloride level MP:0003019	1970-01-01	0.357996	0.378523	2.29623	2.35876	GAD2																																																																Evans syndrome	2/200	0.35969	0.506953	1.6028	1.63888	MGAT1;NFKB2								Hypodontia of incisors and premolars	1/200	0.719262	0.719262	0.790955	0.260643	NFKB2																						Barth syndrome	1/210	0.736628	0.750698	0.752727	0.230088	PPARGC1A								POU1F1 MUT MOUSE GSE3129 CREEDSID GENE 1729 UP	1/285	0.837019	0.891482	0.551831	0.0981751	SDHC																																			Field CA2, stratum pyramidale	1/301	0.852915	0.853751	0.521973	0.0830433	RAPGEF2								Copula pyramidis, molecular layer	1/300	0.851969	0.853647	0.523746	0.083907	KANSL1							GTEX-P4PP-0926-SM-48TBZ spleen female 30-39 years	10/1738	0.664413	0.999996	0.905272	0.370121	CSF3R;RRM2;TNFRSF13B;SPTLC2;MIS18BP1;SFMBT2;LPCAT1;RAPGEF2;MGAT1;HS6ST1							GTEX-U3ZM-0526-SM-4DXTB esophagus male 40-49 years	5/976	0.742054	0.999995	0.804445	0.239993	GALC;CCDC88A;RBFOX1;AIP;LPCAT1
																	Kidney Failure	4/297	0.118363	0.22976	2.19113	4.67586	ADCYAP1;ADM;FAM20A;PPARGC1A																																																																																																																																						increased or absent threshold for auditory brainstem response MP:0011967	2/200	0.35969	0.380079	1.6028	1.63888	MAP3K1;SCN8A																																																																Exercise induced anaphylaxis	2/200	0.35969	0.506953	1.6028	1.63888	F9;MGAT1								Hypogonadism cardiomyopathy	1/200	0.719262	0.719262	0.790955	0.260643	F9																						Cerebral astrocytoma childhood	1/210	0.736628	0.750698	0.752727	0.230088	FUBP1								HIF1A KD HUMAN GSE44943 CREEDSID GENE 2234 UP	1/285	0.837019	0.891482	0.551831	0.0981751	PDGFC																																			Flocculus	1/301	0.852915	0.853751	0.521973	0.0830433	SNRK								Cortical amygdalar area, anterior part	1/300	0.851969	0.853647	0.523746	0.083907	PPTC7							GTEX-OXRL-0226-SM-3NB18 adipose tissue male 50-59 years	4/716	0.66495	0.999996	0.882391	0.360054	IRX1;CNR1;ACO1;USP18							GTEX-P44H-0011-R4A-SM-2XCEW brain male 40-49 years	2027-11-01	0.742265	0.999995	0.8473	0.252537	FBL;OXA1L;WDR1;NDUFAF7;PSMC4;NTF3;RASSF9;MGAT1;FAM20A;CHMP6;NFKB2
																	Cerebellar atrophy	3/190	0.118472	0.22976	2.56776	5.47723	CCDC88A;SCN8A;PEX2																																																																																																																																						abnormal mitochondrial physiology MP:0006036	1971-01-01	0.362055	0.382108	2.26331	2.29943	PPARGC1A																																																																Exfoliative dermatitis	2/200	0.35969	0.506953	1.6028	1.63888	MGAT1;NFKB2								Hypolipoproteinemia	1/200	0.719262	0.719262	0.790955	0.260643	F9																						Leber hereditary optic neuropathy	1/212	0.739971	0.75364	0.745517	0.224508	AIP								INSM1 DEFICIENCY MOUSE GSE46139 CREEDSID GENE 299 UP	1/285	0.837019	0.891482	0.551831	0.0981751	PTPRD																																			Flocculus, granular layer	1/301	0.852915	0.853751	0.521973	0.0830433	SNRK								Cortical amygdalar area, posterior part, lateral zone, layer 1	1/300	0.851969	0.853647	0.523746	0.083907	LPAR1							GTEX-S7SE-0011-R8A-SM-2XCDG brain male 50-59 years	15/2573	0.66632	0.999996	0.914777	0.371385	GAD2;NRG1;PTPRD;ADCYAP1;CCDC88A;TMEFF2;CNR1;NOVA1;SCN8A;KIF26B;CEP97;FGF13;SHANK2;ARL8B;ITM2C							GTEX-XUJ4-0008-SM-4BOQI skin female 60-69 years	9/1682	0.742285	0.999995	0.836866	0.249405	ADCYAP1;CSF3R;HPGD;SFMBT2;HEY2;AIP;SORBS2;FGF13;SPTB
																	Macroglossia	1994-02-01	0.118594	0.22976	3.46809	7.39415	AIP;SDHC																																																																																																																																						decreased B cell proliferation MP:0005093	1971-01-01	0.362055	0.382108	2.26331	2.29943	NFKB2																																																																Exogenous lipoid pneumonia	2/200	0.35969	0.506953	1.6028	1.63888	MGAT1;NFKB2								Hypomagnesemia 2 renal	1/200	0.719262	0.719262	0.790955	0.260643	GAD2																						Tuberculous meningitis	1/213	0.741627	0.754862	0.741962	0.22178	ADM								NR1I3 KNOCKIN BACKGROUND MOUSE GSE40120 CREEDSID GENE 3071 UP	1/285	0.837019	0.891482	0.551831	0.0981751	SNRK																																			Flocculus, molecular layer	1/301	0.852915	0.853751	0.521973	0.0830433	SNRK								Crus 1, molecular layer	1/300	0.851969	0.853647	0.523746	0.083907	MEOX2							GTEX-XMK1-2426-SM-4B66I nerve male 40-49 years	1909-11-01	0.666922	0.999996	0.905924	0.366973	SEMA5A;GALC;HGSNAT;FLRT2;AUTS2;NR2F1;NR2F2;CEP97;RAD9B;MEOX2;FGF10							GTEX-P4PQ-0726-SM-3NMCR esophagus male 60-69 years	1/214	0.743272	0.999995	0.738441	0.219091	TMEM41B
																	46, XY Disorders of Sex Development	2022-01-20	0.118789	0.22976	8.36	17.8102	MAP3K1																																																																																																																																						small testis MP:0001147	3/341	0.363843	0.383758	1.40973	1.42528	BARD1;FANCM;GGT1																																																																Exstrophy of the bladder	2/200	0.35969	0.506953	1.6028	1.63888	RAI1;WDR1								Hypoparathyroidism	1/200	0.719262	0.719262	0.790955	0.260643	PRRC2B																						Dextrocardia	1/218	0.74975	0.76266	0.724682	0.20872	ZIC3								INSM1 KO MOUSE GSE46139 CREEDSID GENE 2298 DOWN	1/285	0.837019	0.891482	0.551831	0.0981751	PTPRD																																			Granular lamina of the cochlear nuclei	1/301	0.852915	0.853751	0.521973	0.0830433	DRD5								Dorsal part of the lateral geniculate complex	1/300	0.851969	0.853647	0.523746	0.083907	ADCYAP1							GTEX-POYW-1326-SM-48TCG esophagus male 60-69 years	6/1064	0.666989	0.999996	0.889225	0.36012	UGCG;SPTLC2;HPGD;C1GALT1;MGAT1;ARL8B							GTEX-T5JC-1926-SM-4DM6Q stomach male 20-29 years	1/214	0.743272	0.999995	0.738441	0.219091	RBFOX1
																	Renal glomerular fibrosis	2022-01-20	0.118789	0.22976	8.36	17.8102	SDHC																																																																																																																																						abnormal intestine morphology MP:0000477	1972-01-01	0.366089	0.385652	2.23132	2.24221	RIPK1																																																																Extragonadal germ cell tumor	2/200	0.35969	0.506953	1.6028	1.63888	PLXND1;MGAT1								Hypophosphatasia	1/200	0.719262	0.719262	0.790955	0.260643	CSF3R																						Enchondroma	1/219	0.751344	0.763812	0.721321	0.20622	SDHC								KLF5 KO MOUSE GSE58719 CREEDSID GENE 2318 DOWN	1/285	0.837019	0.891482	0.551831	0.0981751	TMEFF2																																			Gustatory areas, layer 2/3	1/301	0.852915	0.853751	0.521973	0.0830433	ACO1								Dorsomedial nucleus of the hypothalamus, posterior part	1/300	0.851969	0.853647	0.523746	0.083907	SGCG							GTEX-NL4W-0011-R9a-SM-2I3G1 brain male 50-59 years	4/718	0.667099	0.999996	0.879827	0.356169	PTPRD;ADCYAP1;SPTLC2;LPAR1							GTEX-XXEK-0326-SM-4BRVV esophagus male 50-59 years	6/1157	0.743504	0.999995	0.813336	0.241058	GALC;CCDC88A;AIP;RAPGEF2;GGT1;FGF13
																	Rokitansky Kuster Hauser syndrome	2022-01-20	0.118789	0.22976	8.36	17.8102	WNT7A																																																																																																																																						obese MP:0001261	1972-01-01	0.366089	0.385652	2.23132	2.24221	RAI1																																																																Factor V deficiency	2/200	0.35969	0.506953	1.6028	1.63888	F9;MGAT1								IRAK4 deficiency	1/200	0.719262	0.719262	0.790955	0.260643	MGAT1																						Jacobsen syndrome	1/221	0.754501	0.766551	0.714691	0.201327	SETD2								ZXDC DEPLET MOUSE GSE45417 CREEDSID GENE 1257 DOWN	1/286	0.838061	0.891482	0.549867	0.0971418	FGF13																																			Gustatory areas, layer 4	1/301	0.852915	0.853751	0.521973	0.0830433	ACO1								Fastigial nucleus	1/300	0.851969	0.853647	0.523746	0.083907	WDR1							GTEX-RTLS-0326-SM-2TF6A nerve female 60-69 years	9/1574	0.667393	0.999996	0.899926	0.363908	SEMA5A;HGSNAT;FLRT2;YTHDC1;NR2F2;ASH1L;CEP97;RAD9B;MEOX2							GTEX-OOBJ-0226-SM-2YUMM adipose tissue male 60-69 years	1/215	0.744907	0.999995	0.734953	0.216441	RBFOX1
																	Jaundice, Obstructive	2022-01-20	0.118789	0.22976	8.36	17.8102	ADM																																																																																																																																						spleen hyperplasia MP:0000693	1973-01-01	0.370097	0.388919	2.20022	2.187	IL6ST																																																																Factor VII deficiency	2/200	0.35969	0.506953	1.6028	1.63888	F9;MGAT1								Idiopathic diffuse interstitial fibrosis	1/200	0.719262	0.719262	0.790955	0.260643	MGAT1																						Aluminium lung	1/228	0.765243	0.776987	0.692405	0.185261	MUSK								NR2C2 KO HUMAN GSE52452 CREEDSID GENE 2714 DOWN	1/286	0.838061	0.891482	0.549867	0.0971418	SORBS2																																			Gustatory areas, layer 6b	1/301	0.852915	0.853751	0.521973	0.0830433	ACO1								Gustatory areas	1/300	0.851969	0.853647	0.523746	0.083907	SGCG							GTEX-TSE9-1226-SM-4DXTM esophagus female 60-69 years	9/1574	0.667393	0.999996	0.899926	0.363908	BARD1;FBL;OXA1L;AARS2;RRM2;C1GALT1;RPL24;RASSF9;CHMP6							GTEX-WK11-0626-SM-3NMAV heart male 50-59 years	2/420	0.745613	0.999995	0.750733	0.220377	SPTLC2;SLC3A2
																	Soft skin	2022-01-20	0.118789	0.22976	8.36	17.8102	COL5A1																																																																																																																																						delayed bone ossification MP:0000060	1973-01-01	0.370097	0.388919	2.20022	2.187	FGF9																																																																Fallot tetralogy	2/200	0.35969	0.506953	1.6028	1.63888	RPTOR;F9								Idiopathic dilated cardiomyopathy	1/200	0.719262	0.719262	0.790955	0.260643	SGCG																						Dihydropteridine reductase deficiency	1/230	0.768226	0.779537	0.686288	0.180955	KLF4								NFE2L1 KD HUMAN GSE50588 CREEDSID GENE 2804 DOWN	1/286	0.838061	0.891482	0.549867	0.0971418	SLC3A2																																			Hemispheric regions	1/301	0.852915	0.853751	0.521973	0.0830433	SNRK								Gustatory areas, layer 4	1/300	0.851969	0.853647	0.523746	0.083907	MAP3K1							GTEX-S4Z8-1726-SM-3K2AX adipose tissue male 60-69 years	3/542	0.667643	0.999996	0.874926	0.353472	KLF7;CNR1;USP18							GTEX-O5YU-0008-SM-4E3I7 skin male 60-69 years	16/2883	0.745692	0.999995	0.862834	0.253192	CSF3R;MAP3K1;HPGD;SFMBT2;SORBS2;SPTB;ADCYAP1;SNRK;FGF9;KANSL1;HEY2;NTF3;GGT1;FGF13;PPARGC1A;FGF10
																	Streak ovary	2022-01-20	0.118789	0.22976	8.36	17.8102	MAP3K1																																																																																																																																						increased circulating phosphate level MP:0001566	1973-01-01	0.370097	0.388919	2.20022	2.187	GAD2																																																																Familial Mediterranean fever	2/200	0.35969	0.506953	1.6028	1.63888	MGAT1;NFKB2								Idiopathic eosinophilic chronic pneumopathy	1/200	0.719262	0.719262	0.790955	0.260643	NFKB2																						Aortic supravalvular stenosis	1/236	0.77695	0.787423	0.668562	0.168731	AUTS2								SRF KO MOUSE GSE1948 CREEDSID GENE 1158 DOWN	1/287	0.839096	0.891482	0.547916	0.096121	WDR1																																			Inferior colliculus, dorsal nucleus	1/301	0.852915	0.853751	0.521973	0.0830433	NFKB2								Gustatory areas, layer 5	1/300	0.851969	0.853647	0.523746	0.083907	SGCG							GTEX-P44H-0011-R4A-SM-2XCEW brain male 40-49 years	9/1577	0.669631	0.999996	0.898057	0.360147	PTPRD;CCDC88A;RBFOX1;TMEFF2;KIF26B;GAD2;FGF13;SHANK2;AMOT							GTEX-NPJ8-0011-R2a-SM-2TC6M brain male 40-49 years	7/1338	0.746196	0.999995	0.819508	0.239925	OXA1L;HGSNAT;MUSK;TYRP1;NTF3;RAF1;CHMP6
																	Psychosis, Involutional	2022-01-20	0.118789	0.22976	8.36	17.8102	GAD2																																																																																																																																						increased granulocyte number MP:0000322	1973-01-01	0.370097	0.388919	2.20022	2.187	NFKB2																																																																Familial Treacher Collins syndrome	2/200	0.35969	0.506953	1.6028	1.63888	FBL;PRRC2B								Immunodeficiency with hyper IgM type 5	1/200	0.719262	0.719262	0.790955	0.260643	TNFRSF13B																						Treacher Collins syndrome	1/236	0.77695	0.787423	0.668562	0.168731	ADM								FLI1 KD HUMAN GSE27524 CREEDSID GENE 1609 DOWN	1/288	0.840125	0.891482	0.545979	0.0951124	FGF13																																			Infralimbic area, layer 5	1/301	0.852915	0.853751	0.521973	0.0830433	SLC3A2								Gustatory areas, layer 6a	1/300	0.851969	0.853647	0.523746	0.083907	SGCG							GTEX-RTLS-0006-SM-2TF58 blood female 60-69 years	7/1238	0.669631	0.999996	0.890859	0.357259	DDX6;CSF3R;MAP3K1;TNFRSF13B;RAF1;SPTB;JAK1							GTEX-QCQG-0008-SM-48U2G skin female 50-59 years	8/1514	0.746357	0.999995	0.826885	0.241906	RBFOX1;CSF3R;FGF9;HPGD;SFMBT2;NTF3;SORBS2;SPTB
																	Thoracic hypoplasia	2022-01-20	0.118789	0.22976	8.36	17.8102	MUSK																																																																																																																																						seminiferous tubule degeneration MP:0001154	1974-01-01	0.37408	0.392623	2.16997	2.1337	FANCM																																																																Familial colorectal cancer	2/200	0.35969	0.506953	1.6028	1.63888	WDR1;NFKB2								Inborn amino acid metabolism disorder	1/200	0.719262	0.719262	0.790955	0.260643	F9																						Alveolitis extrinsic allergic	1/238	0.779785	0.789813	0.662852	0.164876	CSF3R								THRA MUT HUMAN GSE29159 CREEDSID GENE 1695 DOWN	1/288	0.840125	0.891482	0.545979	0.0951124	RPL24																																			Intermediate reticular nucleus	1/301	0.852915	0.853751	0.521973	0.0830433	OLIG3								Hemispheric regions	1/300	0.851969	0.853647	0.523746	0.083907	NOVA1							GTEX-WL46-0011-R1A-SM-3LK6M brain male 50-59 years	13/2247	0.66987	0.999996	0.908407	0.363973	RBFOX1;LPAR1;GAD2;HS6ST1;PRRC2B;PTPRD;ADCYAP1;NUAK1;TMEFF2;SCN8A;RAPGEF2;FGF13;SHANK2							GTEX-SUCS-1826-SM-32PM1 adipose tissue male 70-79 years	1/216	0.746531	0.999995	0.731498	0.21383	NRG1
																	Abnormal vertebral bodies	2022-01-20	0.118789	0.22976	8.36	17.8102	ZIC3																																																																																																																																						abnormal skeletal muscle fiber morphology MP:0003084	1974-01-01	0.37408	0.392623	2.16997	2.1337	PPARGC1A																																																																Familial congenital fourth cranial nerve palsy	2/200	0.35969	0.506953	1.6028	1.63888	RBFOX1;SCN8A								Inclusion body myopathy 3	1/200	0.719262	0.719262	0.790955	0.260643	SGCG																						Mullerian agenesis	1/240	0.782584	0.792163	0.657238	0.161125	WNT7A								MYC OE MOUSE GSE10954 CREEDSID GENE 184 UP	1/289	0.841146	0.891482	0.544056	0.0941159	JAK1																																			Intermediodorsal nucleus of the thalamus	1/301	0.852915	0.853751	0.521973	0.0830433	PIK3C3								Hypoglossal nucleus	1/300	0.851969	0.853647	0.523746	0.083907	RAD9B							GTEX-RU72-0011-R2A-SM-2TF6O brain female 50-59 years	5/895	0.670048	0.999996	0.881419	0.352925	PTPRD;ADCYAP1;CCDC88A;FGF9;NRG1							GTEX-QCQG-1826-SM-2S1P2 adipose tissue female 50-59 years	1/216	0.746531	0.999995	0.731498	0.21383	RBFOX1
																	Abnormal vertebral morphology	2022-01-20	0.118789	0.22976	8.36	17.8102	ZIC3																																																																																																																																						arrest of spermatogenesis MP:0001155	1976-01-01	0.381971	0.400415	2.11189	2.03251	BARD1																																																																Familial encephalopathy with neuroserpin inclusion bodies	2/200	0.35969	0.506953	1.6028	1.63888	WDR1;MGAT1								Iniencephaly	1/200	0.719262	0.719262	0.790955	0.260643	PRRC2B																						Double cortex syndrome	1/241	0.78397	0.793081	0.654467	0.159287	AIP								RARA KD HUMAN GSE26298 CREEDSID GENE 69 UP	1/290	0.842162	0.891482	0.542145	0.0931314	NR2F2																																			Interpeduncular nucleus	1/301	0.852915	0.853751	0.521973	0.0830433	IRX1								Hypothalamic medial zone	1/300	0.851969	0.853647	0.523746	0.083907	SCN8A							GTEX-OHPM-0126-SM-2YUN9 skin male 50-59 years	5/896	0.671011	0.999996	0.880383	0.351247	IRX1;AUTS2;EFNA5;KLF4;PPARGC1A							GTEX-XQ8I-0826-SM-4BOOE blood vessel male 50-59 years	5/983	0.747707	0.999995	0.798391	0.232128	OXA1L;RBFOX1;TMEM41B;MUSK;SCN8A
																	Abnormality of abdomen morphology	2022-01-20	0.118789	0.22976	8.36	17.8102	MUSK																																																																																																																																						cochlear outer hair cell degeneration MP:0004404	1976-01-01	0.381971	0.400415	2.11189	2.03251	MAP3K1																																																																Familial exudative vitreoretinopathy	2/200	0.35969	0.506953	1.6028	1.63888	PLXND1;WDR1								Insensitivity to pain congenital with anhidrosis	1/200	0.719262	0.719262	0.790955	0.260643	IMPAD1																						Intraocular melanoma	1/243	0.786717	0.795373	0.648992	0.155685	TYRP1								KLF13 KO MOUSE GSE25502 CREEDSID GENE 1821 UP	1/290	0.842162	0.891482	0.542145	0.0931314	GGT1																																			Interposed nucleus	1/301	0.852915	0.853751	0.521973	0.0830433	HEY2								Inferior olivary complex	1/300	0.851969	0.853647	0.523746	0.083907	RPL24							GTEX-S95S-0326-SM-4B66U esophagus male 60-69 years	2/364	0.671261	0.999996	0.869364	0.346527	ATL2;RAD9B							GTEX-OOBJ-1626-SM-2I3F7 muscle male 60-69 years	29/5046	0.747776	0.999995	0.885347	0.257327	SEMA5A;AARS2;PLXND1;TMEM41B;WDR1;LPCAT1;PLOD2;THBS2;USP18;RAI1;UGCG;SPTLC2;MIS18BP1;PDGFC;GGT1;HGSNAT;MAP3K1;NR2F1;NRG1;PTPRD;ADCYAP1;KLF7;SNRK;COL5A1;TBL1XR1;SCN8A;FUBP1;KIF20B;ITM2C
																	Velvety skin	2022-01-20	0.118789	0.22976	8.36	17.8102	COL5A1																																																																																																																																						dilated renal tubules MP:0002705	1977-01-01	0.385879	0.404019	2.084	1.98445	FAM20A																																																																Familial hypothyroidism	2/200	0.35969	0.506953	1.6028	1.63888	MGAT1;NFKB2								Insulin autoimmune syndrome	1/200	0.719262	0.719262	0.790955	0.260643	NFKB2																						Anencephaly	1/245	0.789429	0.797627	0.643607	0.152178	ALX1								EZH2 KO MDAMB231 HUMAN GSE72524 RNASEQ UP	1/290	0.842162	0.891482	0.542145	0.0931314	PLOD2																																			Lateral group of the dorsal thalamus	1/301	0.852915	0.853751	0.521973	0.0830433	SPTLC2								Inferior salivatory nucleus	1/300	0.851969	0.853647	0.523746	0.083907	KLF4							GTEX-Q734-0326-SM-48U15 liver female 40-49 years	6/1069	0.671435	0.999996	0.884807	0.352452	SDHC;ACO1;NRG1;FAM20A;GGT1;HS6ST1							GTEX-TKQ1-0926-SM-4DXU2 testis male 30-39 years	2/422	0.747983	0.999995	0.747081	0.216934	HGSNAT;RAPGEF2
																	Zellweger Spectrum	2022-01-20	0.118789	0.22976	8.36	17.8102	PEX2																																																																																																																																						increased circulating bilirubin level MP:0005344	1977-01-01	0.385879	0.404019	2.084	1.98445	SPTB																																																																Fanconi Bickel syndrome	2/200	0.35969	0.506953	1.6028	1.63888	RRM2;KIF20B								Insulin-like growth factor 1 resistance to	1/200	0.719262	0.719262	0.790955	0.260643	IMPAD1																						Urea cycle disorders	1/247	0.792106	0.799844	0.638309	0.148764	ADM								FOXA1 OE HUMAN GSE49153 CREEDSID GENE 2703 DOWN	1/290	0.842162	0.891482	0.542145	0.0931314	ASH1L																																			Lateral reticular nucleus, parvicellular part	1/301	0.852915	0.853751	0.521973	0.0830433	SGCG								Interanteromedial nucleus of the thalamus	1/300	0.851969	0.853647	0.523746	0.083907	RIPK1							GTEX-NL4W-0011-R8a-SM-2I3G4 brain male 50-59 years	8/1411	0.672017	0.999996	0.892567	0.35477	ADCYAP1;TMEFF2;NOVA1;KIF26B;GAD2;NRG1;FGF13;ITM2C							GTEX-XK95-0426-SM-4AT4R adipose tissue male 40-49 years	2/422	0.747983	0.999995	0.747081	0.216934	RPTOR;TYRP1
																	Adult Myelodysplastic Syndrome	2022-01-20	0.118789	0.22976	8.36	17.8102	CSF3R																																																																																																																																						abnormal erythrocyte morphology MP:0002447	1978-01-01	0.389763	0.407588	2.05683	1.93798	SPTB																																																																Fanconi anemia	2/200	0.35969	0.506953	1.6028	1.63888	RRM2;KIF20B								Insulin-like growth factor I deficiency	1/200	0.719262	0.719262	0.790955	0.260643	HGSNAT																						Acute biphenotypic leukemia	1/252	0.798653	0.805471	0.625434	0.140615	CSF3R								HNF4A KO MOUSE GSE3126 CREEDSID GENE 195 DOWN	1/290	0.842162	0.891482	0.542145	0.0931314	F9																																			Locus ceruleus	1/301	0.852915	0.853751	0.521973	0.0830433	FANCM								Interbrain	1/300	0.851969	0.853647	0.523746	0.083907	COL5A1							GTEX-WY7C-0226-SM-3NB37 thyroid male 50-59 years	7/1241	0.672116	0.999996	0.88855	0.353042	TBL1XR1;RAPGEF2;PHKB;ALG10B;PPARGC1A;SHANK2;FGF10							GTEX-XBED-0926-SM-48TCE esophagus male 60-69 years	1/217	0.748146	0.999995	0.728074	0.211256	RBFOX1
																	Calf muscle hypertrophy	2022-01-20	0.118789	0.22976	8.36	17.8102	SGCD																																																																																																																																						decreased mature B cell number MP:0008211	1978-01-01	0.389763	0.407588	2.05683	1.93798	NFKB2																																																																Fanconi renotubular syndrome	2/200	0.35969	0.506953	1.6028	1.63888	RRM2;KIF20B								Insulinoma	1/200	0.719262	0.719262	0.790955	0.260643	MGAT1																						Ceroid lipofuscinosis neuronal 1	1/252	0.798653	0.805471	0.625434	0.140615	SCN8A								FLI1 KD HUMAN GSE27524 CREEDSID GENE 1608 DOWN	1/290	0.842162	0.891482	0.542145	0.0931314	FGF13																																			Medial amygdalar nucleus	1/301	0.852915	0.853751	0.521973	0.0830433	NR2F1								Interstitial nucleus of Cajal	1/300	0.851969	0.853647	0.523746	0.083907	PLXND1							GTEX-P4QT-2426-SM-3NMCL ovary female 50-59 years	2085-12-01	0.67289	0.999996	0.903902	0.358102	FBL;DDX6;RAI1;HGSNAT;SETD2;YTHDC1;FUBP1;RPL24;NR2F2;SENP2;PRRC2B;FGF10							GTEX-S33H-0008-SM-4AD6C skin male 30-39 years	9/1692	0.748613	0.999995	0.831437	0.240728	ADCYAP1;RBFOX1;CSF3R;FGF9;SFMBT2;HEY2;TYRP1;FGF13;SPTB
																	Constitutional Symptom	2022-01-20	0.118789	0.22976	8.36	17.8102	JAK1																																																																																																																																						thin cerebral cortex MP:0006254	1979-01-01	0.393623	0.411122	2.03036	1.89303	KIF20B																																																																Farmer's lung	2/200	0.35969	0.506953	1.6028	1.63888	MGAT1;NFKB2								Internal carotid agenesis	1/200	0.719262	0.719262	0.790955	0.260643	F9																						Still's disease adult onset	1/260	0.808706	0.814616	0.605869	0.128638	ADM								PGR KO MOUSE GSE39920 CREEDSID GENE 3078 DOWN	1/290	0.842162	0.891482	0.542145	0.0931314	PPTC7																																			Medial amygdalar nucleus, posteroventral part	1/301	0.852915	0.853751	0.521973	0.0830433	NUAK1								JcPL part of the periaqueductal gray	1/300	0.851969	0.853647	0.523746	0.083907	NUAK1							GTEX-TSE9-0011-R11A-SM-3DB7N brain female 60-69 years	19/3244	0.672927	0.999996	0.916702	0.363123	KMT2E;RBFOX1;SETD2;FANCM;YTHDC1;ASH1L;SENP2;SPTB;PRRC2B;PTPRD;NUAK1;SNRK;FGF9;KANSL1;NOVA1;SCN8A;KIF26B;PIK3C3;CEP97							GTEX-R55F-0011-R8A-SM-2TF4F brain male 50-59 years	6/1164	0.748725	0.999995	0.808117	0.233855	RRM2;TYRP1;NTF3;MGAT1;RAF1;ALG10B
																	Coronal craniosynostosis	2022-01-20	0.118789	0.22976	8.36	17.8102	IMPAD1																																																																																																																																						abnormal tooth morphology MP:0002100	1979-01-01	0.393623	0.411122	2.03036	1.89303	FGF10																																																																Fascioliasis	2/200	0.35969	0.506953	1.6028	1.63888	MGAT1;NFKB2								Intestinal atresia multiple	1/200	0.719262	0.719262	0.790955	0.260643	MIS18BP1																						Uniparental disomy of 6	1/260	0.808706	0.814616	0.605869	0.128638	PTPRD								GATA4 OE MOUSE GSE66016 CREEDSID GENE 2651 DOWN	1/291	0.843171	0.891482	0.540248	0.0921586	TAX1BP1																																			Medulla	1/301	0.852915	0.853751	0.521973	0.0830433	OLIG3								JcPV part of the periaqueductal gray	1/300	0.851969	0.853647	0.523746	0.083907	MAP3K1							GTEX-RU72-0926-SM-2TF6B skin female 50-59 years	8/1413	0.673575	0.999996	0.8912	0.352163	BARD1;IRX1;OXA1L;WRN;AUTS2;RIPK1;EFNA5;KLF4							GTEX-TSE9-2226-SM-4DXUR ovary female 60-69 years	6/1165	0.749465	0.999995	0.807377	0.232844	RRM2;PDE4D;TYRP1;RIPK1;SPTB;USP18
																	Coronary Artery Vasospasm	2022-01-20	0.118789	0.22976	8.36	17.8102	SGCD																																																																																																																																						abnormal cone electrophysiology MP:0004022	1980-01-01	0.397458	0.414623	2.00456	1.84954	LPCAT1																																																																Fatal familial insomnia	2/200	0.35969	0.506953	1.6028	1.63888	MGAT1;NFKB2								Intestinal pseudo-obstruction	1/200	0.719262	0.719262	0.790955	0.260643	WDR1																						HELLP syndrome	1/264	0.813544	0.818492	0.596532	0.123098	CSF3R								ZNF148 KD HUMAN GSE31092 CREEDSID GENE 2162 DOWN	1/291	0.843171	0.891482	0.540248	0.0921586	TCEA1																																			Medulla, motor related	1/301	0.852915	0.853751	0.521973	0.0830433	OLIG3								Koelliker-Fuse nucleus	1/300	0.851969	0.853647	0.523746	0.083907	MUSK							GTEX-XUJ4-1126-SM-4BOPC esophagus female 60-69 years	3/547	0.673719	0.999996	0.866661	0.342281	RPTOR;ATL2;AIP							GTEX-WFG7-1326-SM-4LMK1 stomach male 20-29 years	1/218	0.74975	0.999995	0.724682	0.20872	DNAJB6
																	Elevated circulating luteinizing hormone level	2022-01-20	0.118789	0.22976	8.36	17.8102	MAP3K1																																																																																																																																						increased circulating free fatty acids level MP:0001554	1980-01-01	0.397458	0.414623	2.00456	1.84954	ADCYAP1																																																																Fatal infantile encephalomyopathy	2/200	0.35969	0.506953	1.6028	1.63888	FBL;UQCRFS1								Intrinsic factor congenital deficiency of	1/200	0.719262	0.719262	0.790955	0.260643	F9																						Lip and oral cavity cancer	1/264	0.813544	0.818492	0.596532	0.123098	ADM								IRF1 OE MOUSE GSE6505 CREEDSID GENE 2076 UP	1/292	0.844173	0.891482	0.538364	0.0911974	FBL																																			Medulla, sensory related	1/301	0.852915	0.853751	0.521973	0.0830433	SFMBT2								Lateral amygdalar nucleus	1/300	0.851969	0.853647	0.523746	0.083907	ADCYAP1							GTEX-POMQ-0008-SM-48TE7 skin female 20-29 years	18/3082	0.674336	0.999996	0.914382	0.360291	IRX1;DDX6;SETD2;PPTC7;WDR1;YTHDC1;C1GALT1;PLOD2;SLC3A2;EEA1;KLF7;SCN8A;IMPAD1;PDGFC;TCEA1;RIPK1;MGAT1;ARL8B							GTEX-RTLS-0926-SM-2TF5X lung female 60-69 years	1/219	0.751344	0.999995	0.721321	0.20622	UQCRFS1
																	Eunuchoid habitus	2022-01-20	0.118789	0.22976	8.36	17.8102	HS6ST1																																																																																																																																						abnormal response/metabolism to endogenous compounds MP:0003638	1981-01-01	0.401269	0.41809	1.9794	1.80744	HTR2C																																																																Fazio Londe syndrome	2/200	0.35969	0.506953	1.6028	1.63888	MGAT1;NFKB2								Isolated growth hormone deficiency type 2	1/200	0.719262	0.719262	0.790955	0.260643	PRRC2B																						Breast cancer childhood	1/267	0.817092	0.821563	0.589714	0.119124	JAK1								DNMT1 KO MOUSE GSE31626 CREEDSID GENE 1237 DOWN	1/292	0.844173	0.891482	0.538364	0.0911974	RRM2																																			Nucleus of the lateral lemniscus	1/301	0.852915	0.853751	0.521973	0.0830433	USP18								Lateral terminal nucleus of the accessory optic tract	1/300	0.851969	0.853647	0.523746	0.083907	ADM							GTEX-Q2AH-1926-SM-2S1PN nerve male 40-49 years	5/900	0.674842	0.999996	0.876264	0.344614	SEMA5A;AUTS2;SFMBT2;LPAR1;FAM20A							GTEX-X62O-0826-SM-46MW8 heart male 50-59 years	2/425	0.751503	0.999995	0.741669	0.21188	YTHDC1;PIK3C3
																	Fissured tongue	2022-01-20	0.118789	0.22976	8.36	17.8102	SDHC																																																																																																																																						increased T cell number MP:0005015	1981-01-01	0.401269	0.41809	1.9794	1.80744	NFKB2																																																																Felty's syndrome	2/200	0.35969	0.506953	1.6028	1.63888	MGAT1;NFKB2								Juvenile myelomonocytic leukemia	1/200	0.719262	0.719262	0.790955	0.260643	PPTC7																						Familial Wilms tumor 2	1/272	0.822858	0.826857	0.578686	0.112827	BARD1								TCF3 KO MOUSE GSE26788 CREEDSID GENE 1544 DOWN	1/292	0.844173	0.891482	0.538364	0.0911974	DDX6																																			Nucleus of the lateral lemniscus, dorsal part	1/301	0.852915	0.853751	0.521973	0.0830433	USP18								Lateral visual area, layer 6b	1/300	0.851969	0.853647	0.523746	0.083907	C1GALT1							GTEX-S7PM-0126-SM-4AD6S skin male 60-69 years	6/1073	0.674966	0.999996	0.881303	0.346434	IRX1;FBL;AUTS2;TYRP1;CHMP6;KLF4							GTEX-T6MO-1726-SM-33HB8 adipose tissue female 40-49 years	2/425	0.751503	0.999995	0.741669	0.21188	FGF9;NRG1
																	Infantile Refsum Disease (disorder)	2022-01-20	0.118789	0.22976	8.36	17.8102	PEX2																																																																																																																																						failure to gastrulate MP:0001696	1982-01-01	0.405056	0.421524	1.95486	1.76667	PIK3C3																																																																Fetal Alcohol Spectrum Disorders	2/200	0.35969	0.506953	1.6028	1.63888	MGAT1;NFKB2								Juvenile myoclonic epilepsy	1/200	0.719262	0.719262	0.790955	0.260643	RBFOX1																						Autosomal recessive polycystic kidney disease	1/273	0.82399	0.827492	0.576529	0.111615	F9								VDR KO MOUSE GSE2421 CREEDSID GENE 2719 UP	1/293	0.84517	0.891482	0.536493	0.0902477	PDGFC																																			Nucleus of the lateral lemniscus, horizontal part	1/301	0.852915	0.853751	0.521973	0.0830433	USP18								Lingula (I)	1/300	0.851969	0.853647	0.523746	0.083907	WDR1							GTEX-VJYA-1126-SM-3GIJU skin male 60-69 years	8/1415	0.675128	0.999996	0.889837	0.349575	BARD1;MAP3K1;KANSL1;ATL2;TYRP1;RIPK1;EFNA5;KLF4							GTEX-WWYW-0826-SM-3NB2X thyroid female 50-59 years	1/220	0.752927	0.999995	0.717991	0.203756	FANCM
																	Involutional Depression	2022-01-20	0.118789	0.22976	8.36	17.8102	GAD2																																																																																																																																						increased circulating potassium level MP:0005627	1982-01-01	0.405056	0.421524	1.95486	1.76667	HGSNAT																																																																Fetal diethylstilbestrol syndrome	2/200	0.35969	0.506953	1.6028	1.63888	ADCYAP1;GAD2								Kallikrein hypertension	1/200	0.719262	0.719262	0.790955	0.260643	F9																						Diamond-Blackfan anemia	1/275	0.826231	0.829239	0.572263	0.109234	RPL24								FLI1 KD HUMAN GSE27524 CREEDSID GENE 1611 DOWN	1/293	0.84517	0.891482	0.536493	0.0902477	FGF13																																			Nucleus of the posterior commissure	1/301	0.852915	0.853751	0.521973	0.0830433	TYRP1								Lingula (I), granular layer	1/300	0.851969	0.853647	0.523746	0.083907	WDR1							GTEX-XLM4-3026-SM-4AT6L brain male 60-69 years	13/2256	0.675578	0.999996	0.9043	0.354654	RBFOX1;GAD2;WNT7A;HS6ST1;AMOT;PTPRD;CCDC88A;TMEFF2;FGF9;RAPGEF2;FGF13;SHANK2;ITM2C							GTEX-UPIC-1526-SM-4IHLU uterus female 20-29 years	1/220	0.752927	0.999995	0.717991	0.203756	SHANK2
																	Involutional paraphrenia	2022-01-20	0.118789	0.22976	8.36	17.8102	GAD2																																																																																																																																						decreased bone mineral content MP:0010124	3/368	0.409865	0.42627	1.30364	1.16275	AUTS2;SDHC;PPARGC1A																																																																Fetal thalidomide syndrome	2/200	0.35969	0.506953	1.6028	1.63888	MGAT1;JAK1								Kernicterus	1/200	0.719262	0.719262	0.790955	0.260643	SPTB																						Aniridia	1/282	0.833855	0.835876	0.557808	0.101352	ADM								E2F1 KD HUMAN GSE50588 CREEDSID GENE 2781 DOWN	1/294	0.84616	0.891482	0.534635	0.0893093	NDUFAF7																																			Nucleus of the solitary tract, commissural part	1/301	0.852915	0.853751	0.521973	0.0830433	EFNA5								Lobule II	1/300	0.851969	0.853647	0.523746	0.083907	ACO1							GTEX-XV7Q-1226-SM-4BRVT esophagus female 40-49 years	4/726	0.675602	0.999996	0.869715	0.341059	RPTOR;RAI1;WDR1;ATL2							GTEX-U4B1-0226-SM-4DXU8 blood vessel male 40-49 years	1/220	0.752927	0.999995	0.717991	0.203756	RBFOX1
																	Multiple vertebral anomalies	2022-01-20	0.118789	0.22976	8.36	17.8102	ZIC3																																																																																																																																						decreased circulating total protein level MP:0005567	1984-01-01	0.41256	0.428812	1.90757	1.68891	JAK1																																																																Fetal valproate syndrome	2/200	0.35969	0.506953	1.6028	1.63888	RRM2;WDR1								Klebsiella	1/200	0.719262	0.719262	0.790955	0.260643	CSF3R																						Malignant cylindroma	1/282	0.833855	0.835876	0.557808	0.101352	ADM								MYC OE MOUSE GSE38304 CREEDSID GENE 1846 UP	1/295	0.847143	0.891482	0.532789	0.088382	FBL																																			Nucleus prepositus	1/301	0.852915	0.853751	0.521973	0.0830433	MUSK								Lobule II, granular layer	1/300	0.851969	0.853647	0.523746	0.083907	ACO1							GTEX-U3ZN-0726-SM-4DXT5 uterus female 30-39 years	8/1417	0.676676	0.999996	0.888477	0.347006	WRN;FANCM;COL5A1;KANSL1;NDUFAF7;PDGFC;PEX2;FAM20A							GTEX-XK95-1026-SM-4GIDV esophagus male 40-49 years	3/620	0.753309	0.999995	0.761237	0.215643	GALC;RAPGEF2;JAK1
																	Overnutrition	2022-01-20	0.118789	0.22976	8.36	17.8102	PPARGC1A																																																																																																																																						abnormal B cell physiology MP:0002459	1986-01-01	0.41997	0.435985	1.86249	1.61585	IL6ST																																																																Fibromatosis juvenile hyaline	2/200	0.35969	0.506953	1.6028	1.63888	F9;MGAT1								Klinefelter syndrome	1/200	0.719262	0.719262	0.790955	0.260643	PRRC2B																						Nodular melanoma	1/285	0.837019	0.83854	0.551831	0.0981751	CSF3R								FLI1 KD HUMAN GSE27524 CREEDSID GENE 1595 DOWN	1/296	0.848121	0.891482	0.530956	0.0874656	FGF13																																			Nucleus x	1/301	0.852915	0.853751	0.521973	0.0830433	FANCM								Lobule II, molecular layer	1/300	0.851969	0.853647	0.523746	0.083907	ACO1							GTEX-WY7C-0426-SM-3NB3C lung male 50-59 years	5/902	0.676747	0.999996	0.874218	0.341345	MUSK;LPCAT1;RIPK1;FAM20A;KLF4							GTEX-R55D-1126-SM-48FEB esophagus male 50-59 years	1/221	0.754501	0.999995	0.714691	0.201327	RBFOX1
																	Peroxisome biogenesis disorders	2022-01-20	0.118789	0.22976	8.36	17.8102	PEX2																																																																																																																																						increased oxygen consumption MP:0005289	1986-01-01	0.41997	0.435985	1.86249	1.61585	PPARGC1A																																																																Fibrous dysplasia	2/200	0.35969	0.506953	1.6028	1.63888	WDR1;MGAT1								Klippel Feil syndrome	1/200	0.719262	0.719262	0.790955	0.260643	SGCG																						Anophthalmia or microphthalmia retinal dystrophy and/or myopia associated with brain anomalies	1/301	0.852915	0.853948	0.521973	0.0830433	FGF10								KLF15 DEFICIENCY MOUSE GSE7137 CREEDSID GENE 675 UP	1/298	0.850057	0.891482	0.527327	0.0856652	UQCRFS1																																			Nucleus y	1/301	0.852915	0.853751	0.521973	0.0830433	F9								Lobule III, molecular layer	1/300	0.851969	0.853647	0.523746	0.083907	MGAT1							GTEX-S4Z8-0326-SM-3K2AU thyroid male 60-69 years	6/1076	0.677598	0.999996	0.878692	0.341987	MAP3K1;TBL1XR1;PSMC4;FAM20A;ALG10B;FGF10							GTEX-XMK1-0126-SM-4B65F spleen male 40-49 years	1/221	0.754501	0.999995	0.714691	0.201327	RBFOX1
																	Peyronie Disease	2022-01-20	0.118789	0.22976	8.36	17.8102	SETD2																																																																																																																																						decreased fibroblast proliferation MP:0011704	1987-01-01	0.42364	0.439529	1.84074	1.58096	RAF1																																																																Fish-eye disease	2/200	0.35969	0.506953	1.6028	1.63888	F9;MGAT1								Kuru	1/200	0.719262	0.719262	0.790955	0.260643	PLXND1																						Coats disease	1/324	0.873108	0.873636	0.484235	0.0657091	JAK1								AIRE KO MOUSE GSE2585 CREEDSID GENE 272 UP	1/298	0.850057	0.891482	0.527327	0.0856652	PPTC7																																			Olfactory tubercle	1/301	0.852915	0.853751	0.521973	0.0830433	ITGAV								Magnocellular nucleus	1/300	0.851969	0.853647	0.523746	0.083907	FGF13							GTEX-XUJ4-1426-SM-4BONT lung female 60-69 years	4/728	0.677705	0.999996	0.867222	0.337387	PLXND1;TMEM41B;LPCAT1;GGT1							GTEX-QVUS-0011-R1A-SM-3GAD2 brain female 60-69 years	1/221	0.754501	0.999995	0.714691	0.201327	RRM2
																	Piebaldism	2022-01-20	0.118789	0.22976	8.36	17.8102	TYRP1																																																																																																																																						reduced male fertility MP:0001922	2/230	0.426318	0.442041	1.38978	1.18489	TYRP1;ASH1L																																																																Focal dermal hypoplasia	2/200	0.35969	0.506953	1.6028	1.63888	LPAR1;ACO1								L-2-hydroxyglutaric aciduria	1/200	0.719262	0.719262	0.790955	0.260643	UQCRFS1																						Ovarian low malignant potential tumor	1/344	0.888414	0.888414	0.455534	0.0538974	WNT7A								MYC KD HUMAN GSE57538 CREEDSID GENE 1754 DOWN	1/298	0.850057	0.891482	0.527327	0.0856652	EEA1																																			Olfactory tubercle, polymorph layer	1/301	0.852915	0.853751	0.521973	0.0830433	ITGAV								Magnocellular reticular nucleus	1/300	0.851969	0.853647	0.523746	0.083907	NR2F2							GTEX-PLZ6-0626-SM-3P61B esophagus male 30-39 years	3/551	0.678521	0.999996	0.860157	0.333603	RPTOR;WDR1;ATL2							GTEX-WL46-0526-SM-3LK7W blood vessel male 50-59 years	4/809	0.755002	0.999995	0.776662	0.218269	UGCG;MAP3K1;RRM2;SPTLC2
																	Prune Belly Syndrome	2022-01-20	0.118789	0.22976	8.36	17.8102	SLC3A2																																																																																																																																						increased circulating aspartate transaminase level MP:0005343	1988-01-01	0.427286	0.442777	1.81949	1.54712	EEA1																																																																Follicular dendritic cell tumor	2/200	0.35969	0.506953	1.6028	1.63888	MGAT1;NFKB2								Lactate dehydrogenase deficiency	1/200	0.719262	0.719262	0.790955	0.260643	UQCRFS1																																				CLOCK KD HUMAN GSE50588 CREEDSID GENE 2782 DOWN	1/298	0.850057	0.891482	0.527327	0.0856652	ADM																																			Olfactory tubercle, pyramidal layer	1/301	0.852915	0.853751	0.521973	0.0830433	ITGAV								Mammillary body	1/300	0.851969	0.853647	0.523746	0.083907	TNFRSF13B							GTEX-WFG7-1226-SM-4LMK2 esophagus male 20-29 years	2/369	0.678549	0.999996	0.8573	0.33246	ATL2;NR2F1							GTEX-WY7C-2826-SM-3NB3Q blood vessel male 50-59 years	3/622	0.755254	0.999995	0.758698	0.212968	MAP3K1;FGF9;SHANK2
																	Pseudoachondroplasia	2022-01-20	0.118789	0.22976	8.36	17.8102	SCN8A																																																																																																																																						increased embryonic tissue cell apoptosis MP:0013504	1989-01-01	0.430911	0.446263	1.79873	1.51427	RAF1																																																																Follicular lymphoma	2/200	0.35969	0.506953	1.6028	1.63888	MGAT1;NFKB2								Lactic acidosis congenital infantile	1/200	0.719262	0.719262	0.790955	0.260643	UQCRFS1																																				TRPS1 MUTATION MOUSE GSE33766 CREEDSID GENE 621 DOWN	1/298	0.850057	0.891482	0.527327	0.0856652	PSMC4																																			Orbital area, medial part, layer 6a	1/301	0.852915	0.853751	0.521973	0.0830433	AIP								Medial amygdalar nucleus, posterodorsal part, sublayer b	1/300	0.851969	0.853647	0.523746	0.083907	LPCAT1							GTEX-XUZC-0526-SM-4BOPF esophagus female 30-39 years	3/552	0.679714	0.999996	0.858545	0.33147	RPTOR;WDR1;ATL2							GTEX-WFJO-0226-SM-3GIKW thyroid male 30-39 years	1/222	0.756065	0.999995	0.711421	0.198933	RBFOX1
																	Acute lymphocytic leukemia	9/907	0.119041	0.230107	1.62549	3.45952	SETD2;CSF3R;AUTS2;TBL1XR1;WNT7A;SLC3A2;GGT1;KLF4;JAK1																																																																																																																																						small heart MP:0002188	1991-01-01	0.43809	0.452878	1.75858	1.45141	ADM																																																																Formaldehyde poisoning	2/200	0.35969	0.506953	1.6028	1.63888	F9;NFKB2								Lafora disease	1/200	0.719262	0.719262	0.790955	0.260643	SGCG																																				GLI1 INHIBITION HUMAN GSE36855 CREEDSID GENE 643 DOWN	1/298	0.850057	0.891482	0.527327	0.0856652	SLC3A2																																			Orbital area, ventrolateral part, layer 6a	1/301	0.852915	0.853751	0.521973	0.0830433	ITGAV								Medial amygdalar nucleus, posterodorsal part, sublayer c	1/300	0.851969	0.853647	0.523746	0.083907	LPCAT1							GTEX-QLQ7-0726-SM-2I5G2 thyroid male 60-69 years	8/1422	0.680529	0.999996	0.885096	0.34066	MAP3K1;PSMC4;FUBP1;RAPGEF2;PLOD2;RIPK1;NRG1;PPARGC1A							GTEX-XYKS-1426-SM-4BRUO skin female 60-69 years	1/222	0.756065	0.999995	0.711421	0.198933	TAX1BP1
																	Rotting teeth	1995-02-01	0.120667	0.232129	3.43063	7.25483	COL5A1;FGF10																																																																																																																																						circling MP:0001394	1991-01-01	0.43809	0.452878	1.75858	1.45141	USP18																																																																Fraser syndrome	2/200	0.35969	0.506953	1.6028	1.63888	F9;ACO1								Laing distal myopathy	1/200	0.719262	0.719262	0.790955	0.260643	SGCG																																				ARID2 SIRNA HEPG2 HUMAN GSE69567 RNASEQ DOWN	1/298	0.850057	0.891482	0.527327	0.0856652	SLC3A2																																			Pallidum, dorsal region	1/301	0.852915	0.853751	0.521973	0.0830433	SDHC								Medial geniculate complex	1/300	0.851969	0.853647	0.523746	0.083907	PPTC7							GTEX-NPJ7-0011-R1a-SM-3GACT brain female 60-69 years	5/907	0.681478	0.999996	0.869143	0.333309	SEMA5A;RBFOX1;TMEFF2;FGF13;ITM2C							GTEX-N7MT-0126-SM-2D7VT lung female 60-69 years	2/430	0.757277	0.999995	0.732816	0.203742	PSMC4;UQCRFS1
																	Sciatic Neuropathy	1995-02-01	0.120667	0.232129	3.43063	7.25483	NRG1;PPARGC1A																																																																																																																																						hydrometra MP:0009709	1991-01-01	0.43809	0.452878	1.75858	1.45141	FAM20A																																																																Frontonasal dysplasia	2/200	0.35969	0.506953	1.6028	1.63888	COL5A1;PRRC2B								Large granular lymphocyte leukemia	1/200	0.719262	0.719262	0.790955	0.260643	NFKB2																																				AHR MUT MOUSE GSE44715 CREEDSID GENE 1467 UP	1/299	0.851016	0.891482	0.52553	0.0847809	ARL8B																																			Parabrachial nucleus, medial division, external medial part	1/301	0.852915	0.853751	0.521973	0.0830433	DRD5								Medial geniculate complex, dorsal part	1/300	0.851969	0.853647	0.523746	0.083907	PPTC7							GTEX-XQ3S-0526-SM-4BOQA heart male 20-29 years	4/732	0.681882	0.999996	0.862277	0.330165	CDH2;UQCRFS1;PPARGC1A;SGCG							GTEX-WY7C-0526-SM-3NB3D heart male 50-59 years	9/1706	0.757296	0.999995	0.823943	0.229057	KMT2E;AUTS2;KANSL1;YTHDC1;SCN8A;NRG1;SLC3A2;GGT1;SHANK2
																	Anorexia Nervosa	1995-02-01	0.120667	0.232129	3.43063	7.25483	CNR1;HTR2C																																																																																																																																						abnormal forebrain development MP:0003232	1992-01-01	0.441647	0.45573	1.73916	1.42132	RAD9B																																																																Fuchs heterochromic iridocyclitis	2/200	0.35969	0.506953	1.6028	1.63888	MGAT1;NFKB2								Laron syndrome	1/200	0.719262	0.719262	0.790955	0.260643	MGAT1																																				NFE2L2 KO MOUSE GSE18344 CREEDSID GENE 2187 DOWN	1/299	0.851016	0.891482	0.52553	0.0847809	KLF4																																			Paraflocculus, granular layer	1/301	0.852915	0.853751	0.521973	0.0830433	SNRK								Medial septal nucleus	1/300	0.851969	0.853647	0.523746	0.083907	KIF26B							GTEX-OXRK-0926-SM-2HMKP lung female 50-59 years	5/908	0.682418	0.999996	0.868135	0.331725	TMEM41B;MUSK;TNFRSF13B;LPCAT1;GGT1							GTEX-PWOO-0326-SM-48TDB adrenal gland female 40-49 years	1/223	0.757619	0.999995	0.70818	0.196573	PDE4D
																	Fragile X Syndrome	1995-02-01	0.120667	0.232129	3.43063	7.25483	RAI1;F9																																																																																																																																						decreased male germ cell number MP:0004901	1992-01-01	0.441647	0.45573	1.73916	1.42132	BARD1																																																																Fukuyama type muscular dystrophy	2/200	0.35969	0.506953	1.6028	1.63888	COL5A1;LPAR1								Late-onset congenital adrenal hyperplasia	1/200	0.719262	0.719262	0.790955	0.260643	F9																																				REST KD MOUSE GSE28141 CREEDSID GENE 1331 UP	1/300	0.851969	0.891482	0.523746	0.083907	RAD9B																																			Paragigantocellular reticular nucleus	1/301	0.852915	0.853751	0.521973	0.0830433	GGT1								Median preoptic nucleus	1/300	0.851969	0.853647	0.523746	0.083907	RIPK1							GTEX-QDT8-2526-SM-48TYX vagina female 30-39 years	8/1425	0.682827	0.999996	0.883078	0.336906	HGSNAT;TBL1XR1;YTHDC1;FUBP1;RPL24;ADM;NRG1;FGF10							GTEX-Q2AH-1126-SM-48TZM stomach male 40-49 years	1/223	0.757619	0.999995	0.70818	0.196573	ADCYAP1
																	Gastric ulcer	1995-02-01	0.120667	0.232129	3.43063	7.25483	ADM;NRG1																																																																																																																																						increased thermal nociceptive threshold MP:0001973	1992-01-01	0.441647	0.45573	1.73916	1.42132	CNR1																																																																GAPO syndrome	2/200	0.35969	0.506953	1.6028	1.63888	COL5A1;THBS2								Leber congenital amaurosis	1/200	0.719262	0.719262	0.790955	0.260643	FGF13																																				SP3 KD HUMAN GSE50588 CREEDSID GENE 2787 DOWN	1/300	0.851969	0.891482	0.523746	0.083907	RIPK1																																			Paragigantocellular reticular nucleus, lateral part	1/301	0.852915	0.853751	0.521973	0.0830433	GGT1								Midbrain, sensory related	1/300	0.851969	0.853647	0.523746	0.083907	PHKB							GTEX-PWOO-2226-SM-2S1P1 adipose tissue female 40-49 years	4/733	0.68292	0.999996	0.861049	0.328384	NUAK1;IMPAD1;RIPK1;ACO1							GTEX-XAJ8-1326-SM-47JYT testis male 40-49 years	3/625	0.758149	0.999995	0.754921	0.209019	HGSNAT;RPL24;ADM
																	Intermittent migraine headaches	1995-02-01	0.120667	0.232129	3.43063	7.25483	SCN8A;AIP																																																																																																																																						fetal growth retardation MP:0004201	1993-01-01	0.445181	0.458549	1.72017	1.39209	KIF20B																																																																GRACILE syndrome	2/200	0.35969	0.506953	1.6028	1.63888	F9;UQCRFS1								Leiomyomatosis familial	1/200	0.719262	0.719262	0.790955	0.260643	UQCRFS1																																				EPAS1 KD HUMAN GSE54360 CREEDSID GENE 2882 UP	1/301	0.852915	0.891482	0.521973	0.0830433	KIF20B																																			Paramedian lobule	1/301	0.852915	0.853751	0.521973	0.0830433	SNRK								Nucleus of the lateral lemniscus, ventral part	1/300	0.851969	0.853647	0.523746	0.083907	PRRC2B							GTEX-OXRN-2426-SM-2I5EQ brain male 50-59 years	9/1596	0.683597	0.999996	0.886385	0.337169	ADCYAP1;RAPGEF2;GAD2;WNT7A;HS6ST1;PRRC2B;SHANK2;AMOT;ITM2C							GTEX-PWN1-1526-SM-48TDA stomach female 40-49 years	2/431	0.758418	0.999995	0.73107	0.202156	DNAJB6;SGCG
																	Pachygyria	1995-02-01	0.120667	0.232129	3.43063	7.25483	CCDC88A;PEX2																																																																																																																																						hydronephrosis MP:0000519	1993-01-01	0.445181	0.458549	1.72017	1.39209	SPTB																																																																Galactose epimerase deficiency	2/200	0.35969	0.506953	1.6028	1.63888	F9;MGAT1								Leukemia B-cell chronic	1/200	0.719262	0.719262	0.790955	0.260643	NFKB2																																				MYC KD HUMAN GSE54872 CREEDSID GENE 1311 UP	1/302	0.853856	0.891482	0.520213	0.0821897	RAD9B																																			Paramedian lobule, granular layer	1/301	0.852915	0.853751	0.521973	0.0830433	SNRK								Nucleus of the solitary tract, commissural part	1/300	0.851969	0.853647	0.523746	0.083907	TCEA1							GTEX-XAJ8-0826-SM-47JY6 skin male 40-49 years	6/1083	0.683688	0.999996	0.872656	0.33183	KANSL1;TYRP1;ALX1;EFNA5;KLF4;ARL8B							GTEX-POMQ-2126-SM-2S1OJ blood vessel female 20-29 years	8/1533	0.758729	0.999995	0.815738	0.225234	ADCYAP1;RRM2;SPTLC2;SFMBT2;NRG1;RAD9B;HS6ST1;SHANK2
																	Polyneuropathy	1995-02-01	0.120667	0.232129	3.43063	7.25483	HTR2C;SGCG																																																																																																																																						increased circulating calcium level MP:0000194	1993-01-01	0.445181	0.458549	1.72017	1.39209	JAK1																																																																Ganglioglioma	2/200	0.35969	0.506953	1.6028	1.63888	RPTOR;PRRC2B								Leukoencephalopathy cerebral calcifications and cysts	1/200	0.719262	0.719262	0.790955	0.260643	SENP2																																				ARID2 SIRNA HEPG2 HUMAN GSE69567 RNASEQ UP	1/302	0.853856	0.891482	0.520213	0.0821897	PLXND1																																			Paraventricular hypothalamic nucleus, magnocellular division	1/301	0.852915	0.853751	0.521973	0.0830433	GAD2								Nucleus of the solitary tract, gelatinous part	1/300	0.851969	0.853647	0.523746	0.083907	RAD9B							GTEX-XQ8I-0326-SM-4BOPN blood vessel male 50-59 years	2/373	0.684285	0.999996	0.847883	0.321671	HEY2;NTF3							GTEX-TMMY-1526-SM-4DXST bladder female 40-49 years	1/224	0.759163	0.999995	0.704969	0.194246	C1GALT1
																	Choriocarcinoma	4/300	0.121554	0.233568	2.16859	4.57007	SDHC;ADM;SLC3A2;NR2F2																																																																																																																																						increased interferon-gamma secretion MP:0008566	1994-01-01	0.448692	0.461612	1.70159	1.36369	IL6ST																																																																Gastric lymphoma	2/200	0.35969	0.506953	1.6028	1.63888	MGAT1;NFKB2								Limb-girdle muscular dystrophy	1/200	0.719262	0.719262	0.790955	0.260643	SGCG																																				FOSL1 KO MOUSE GSE43695 CREEDSID GENE 2302 DOWN	1/302	0.853856	0.891482	0.520213	0.0821897	USP18																																			Paraventricular hypothalamic nucleus, magnocellular division, posterior magnocellular part	1/301	0.852915	0.853751	0.521973	0.0830433	GAD2								Nucleus prepositus	1/300	0.851969	0.853647	0.523746	0.083907	MGAT1							GTEX-UPJH-0226-SM-3GADV skin male 50-59 years	9/1598	0.685047	0.999996	0.885172	0.334832	BARD1;MAP3K1;ATL2;TYRP1;ABI1;RASSF9;EFNA5;KLF4;ARL8B							GTEX-S7PM-0011-R5A-SM-3NM8G brain male 60-69 years	25/4417	0.760182	0.999995	0.872536	0.239247	DDX6;SETD2;WDR1;ADM;EEA1;FBL;UGCG;DNAJB6;RIPK1;MGAT1;JAK1;HGSNAT;FANCM;KLF4;NFKB2;OXA1L;KANSL1;PSMC4;FUBP1;IMPAD1;RPL24;FAM20A;KIF20B;RAF1;CHMP6
																	Hepatitis C	8/783	0.12156	0.233568	1.67077	3.52089	DDX6;CNR1;FUBP1;GGT1;RAF1;PPARGC1A;USP18;JAK1																																																																																																																																						increased T cell proliferation MP:0005348	1994-01-01	0.448692	0.461612	1.70159	1.36369	NFKB2																																																																Gastroschisis	2/200	0.35969	0.506953	1.6028	1.63888	F9;MGAT1								Limbic encephalitis	1/200	0.719262	0.719262	0.790955	0.260643	PTPRD																																				FOSL1 KO MOUSE GSE43695 CREEDSID GENE 2301 UP	1/304	0.85572	0.891482	0.516726	0.0805122	USP18																																			Paraventricular hypothalamic nucleus, magnocellular division, posterior magnocellular part, lateral zone	1/301	0.852915	0.853751	0.521973	0.0830433	GAD2								Nucleus x	1/300	0.851969	0.853647	0.523746	0.083907	PLOD2							GTEX-NFK9-0226-SM-2HMKQ skin male 40-49 years	7/1257	0.685177	0.999996	0.876424	0.331357	RPTOR;FBL;MAP3K1;DNAJB6;TYRP1;EFNA5;KLF4							GTEX-NL3G-0008-SM-4E3JX skin female 60-69 years	13/2402	0.760234	0.999995	0.842004	0.230818	RBFOX1;CSF3R;AUTS2;HPGD;SFMBT2;PEX2;SPTB;SNRK;FGF9;HEY2;NTF3;FGF13;PPARGC1A
																	Myopathy	5/415	0.121919	0.234117	1.9617	4.1282	MUSK;DNAJB6;SLC3A2;SPTB;SGCG																																																																																																																																						increased susceptibility to induced colitis MP:0008537	1996-01-01	0.45565	0.468489	1.6656	1.30921	IL6ST																																																																Gaucher disease	2/200	0.35969	0.506953	1.6028	1.63888	MGAT1;NFKB2								Lipid storage myopathy	1/200	0.719262	0.719262	0.790955	0.260643	SGCG																																				SOX2 DEFICIENCY HUMAN GSE42937 CREEDSID GENE 348 UP	1/305	0.856643	0.891482	0.515	0.0796881	RRM2																																			Perihypoglossal nuclei	1/301	0.852915	0.853751	0.521973	0.0830433	MUSK								Orbital area, lateral part, layer 5	1/300	0.851969	0.853647	0.523746	0.083907	FGF13							GTEX-OOBJ-1526-SM-3NB1Q stomach male 60-69 years	7/1257	0.685177	0.999996	0.876424	0.331357	UGCG;RRM2;HPGD;C1GALT1;SDHC;PEX2;GGT1							GTEX-S4Z8-0426-SM-3K2AH lung male 60-69 years	1/225	0.760698	0.999995	0.701786	0.191952	ADCYAP1
																	Aortic Aneurysm	1996-02-01	0.122748	0.235286	3.39396	7.11923	COL5A1;KLF4																																																																																																																																						abnormal rod electrophysiology MP:0004021	1997-01-01	0.459096	0.471184	1.64817	1.28309	LPCAT1																																																																Geleophysic dwarfism	2/200	0.35969	0.506953	1.6028	1.63888	PLXND1;COL5A1								Lipoamide dehydrogenase deficiency	1/200	0.719262	0.719262	0.790955	0.260643	SGCG																																				TET1 OE HUMAN GSE43741 CREEDSID GENE 2855 UP	1/305	0.856643	0.891482	0.515	0.0796881	PDE4D																																			Piriform-amygdalar area, polymorph layer	1/301	0.852915	0.853751	0.521973	0.0830433	CSF3R								Orbital area, ventrolateral part, layer 5	1/300	0.851969	0.853647	0.523746	0.083907	HTR2C							GTEX-PWOO-0006-SM-2I3E3 blood female 40-49 years	10/1768	0.685557	0.999996	0.888353	0.335374	UGCG;KLF7;CSF3R;SPTLC2;HPGD;ABI1;SDHC;PEX2;FAM20A;GGT1							GTEX-RNOR-1226-SM-48FDQ esophagus female 50-59 years	1/226	0.762223	0.999995	0.698631	0.18969	JAK1
																	Idiopathic pulmonary hypertension	1996-02-01	0.122748	0.235286	3.39396	7.11923	SETD2;PPARGC1A																																																																																																																																						increased erythrocyte cell number MP:0003131	1997-01-01	0.459096	0.471184	1.64817	1.28309	JAK1																																																																Gemignani syndrome	2/200	0.35969	0.506953	1.6028	1.63888	F9;MGAT1								Liposarcoma	1/200	0.719262	0.719262	0.790955	0.260643	PRRC2B																																				ZNF148 KD HUMAN GSE31092 CREEDSID GENE 2162 UP	1/305	0.856643	0.891482	0.515	0.0796881	FBL																																			Pons, behavioral state related	1/301	0.852915	0.853751	0.521973	0.0830433	TYRP1								Orbital area, ventrolateral part, layer 6a	1/300	0.851969	0.853647	0.523746	0.083907	ALX1							GTEX-NPJ8-1526-SM-2D7VU brain male 40-49 years	2109-12-01	0.688411	0.999996	0.892352	0.333176	PTPRD;RPTOR;CCDC88A;NUAK1;TMEFF2;SPTLC2;RAPGEF2;WNT7A;HS6ST1;PRRC2B;SHANK2;ITM2C							GTEX-P44H-0011-R5A-SM-2XCEX brain male 40-49 years	4/818	0.762652	0.999995	0.767713	0.208015	WDR1;MGAT1;FAM20A;CHMP6
																	MAJOR AFFECTIVE DISORDER 2	1996-02-01	0.122748	0.235286	3.39396	7.11923	F9;DRD5																																																																																																																																						pale yolk sac MP:0001722	1997-01-01	0.459096	0.471184	1.64817	1.28309	RAPGEF2																																																																Geographic tongue	2/200	0.35969	0.506953	1.6028	1.63888	MGAT1;NFKB2								Locked-in syndrome	1/200	0.719262	0.719262	0.790955	0.260643	F9																																				NCOA2 KO MOUSE GSE41558 CREEDSID GENE 3047 DOWN	1/305	0.856643	0.891482	0.515	0.0796881	ITM2C																																			Pontine central gray	1/301	0.852915	0.853751	0.521973	0.0830433	PHKB								Parabrachial nucleus	1/300	0.851969	0.853647	0.523746	0.083907	MUSK							GTEX-OHPM-1026-SM-3LK74 pancreas male 50-59 years	2/376	0.688532	0.999996	0.840952	0.313837	FLRT2;GGT1							GTEX-U8XE-0326-SM-3DB8P skin male 30-39 years	2/435	0.762936	0.999995	0.724167	0.195947	CCDC88A;CEP97
																	46, XY female	2022-01-21	0.124346	0.23567	7.9416	16.5557	FGF9																																																																																																																																						increased circulating alanine transaminase level MP:0002941	1/100	0.469304	0.481373	1.59798	1.20888	HGSNAT																																																																Ghosal hematodiaphyseal dysplasia syndrome	2/200	0.35969	0.506953	1.6028	1.63888	F9;MGAT1								Long QT syndrome 1	1/200	0.719262	0.719262	0.790955	0.260643	SGCG																																				YBX1 SIRNA BT549 HUMAN GSE79586 RNASEQ DOWN	1/305	0.856643	0.891482	0.515	0.0796881	SLC3A2																																			Pontine reticular nucleus, caudal part	1/301	0.852915	0.853751	0.521973	0.0830433	TYRP1								Parabrachial nucleus, medial division	1/300	0.851969	0.853647	0.523746	0.083907	MUSK							GTEX-RU72-0011-R11A-SM-2TF6J brain female 50-59 years	20/3438	0.688652	0.999996	0.908398	0.33885	KMT2E;DDX6;RBFOX1;SETD2;AARS2;YTHDC1;ASH1L;SENP2;SPTB;PRRC2B;PTPRD;NUAK1;SNRK;FGF9;KANSL1;NOVA1;SCN8A;KIF26B;PIK3C3;CEP97							GTEX-XXEK-0526-SM-4BRWD esophagus male 50-59 years	1/227	0.763738	0.999995	0.695504	0.18746	RRM2
																	Regurgitation	2022-01-21	0.124346	0.23567	7.9416	16.5557	HEY2																																																																																																																																						abnormal thymus morphology MP:0000703	1/101	0.472664	0.483952	1.58192	1.18544	RIPK1																																																																Giant cell myocarditis	2/200	0.35969	0.506953	1.6028	1.63888	MGAT1;NFKB2								Long QT syndrome 10	1/200	0.719262	0.719262	0.790955	0.260643	RBFOX1																																				PPARA DEFICIENCY MOUSE GSE6864 CREEDSID GENE 659 UP	1/306	0.85756	0.891785	0.513285	0.0788735	KLF4																																			Posterior parietal association areas, layer 1	1/301	0.852915	0.853751	0.521973	0.0830433	TYRP1								Parabrachial nucleus, medial division, external medial part	1/300	0.851969	0.853647	0.523746	0.083907	MUSK							GTEX-XOT4-1126-SM-4B66E heart female 60-69 years	6/1089	0.68885	0.999996	0.867544	0.323361	SGCD;CDH2;TYRP1;UQCRFS1;PPARGC1A;SGCG							GTEX-U8XE-0008-SM-4E3K4 skin male 30-39 years	8/1541	0.763811	0.999995	0.811127	0.218546	ADCYAP1;RBFOX1;CSF3R;SFMBT2;HEY2;SORBS2;FGF13;SPTB
																	response to risperidone	2022-01-21	0.124346	0.23567	7.9416	16.5557	PDE4D																																																																																																																																						decreased IgG level MP:0001805	1/101	0.472664	0.483952	1.58192	1.18544	IL6ST																																																																Giant papillary conjunctivitis	2/200	0.35969	0.506953	1.6028	1.63888	MGAT1;NFKB2								Long QT syndrome 11	1/200	0.719262	0.719262	0.790955	0.260643	RBFOX1																																				EHF OE A549 HUMAN GSE63397 RNASEQ UP	1/307	0.858471	0.891785	0.511582	0.0780684	ITM2C																																			Postpiriform transition area	1/301	0.852915	0.853751	0.521973	0.0830433	PHKB								Paraflocculus, molecular layer	1/300	0.851969	0.853647	0.523746	0.083907	NOVA1							GTEX-P4PQ-0126-SM-2S1NM skin male 60-69 years	6/1089	0.68885	0.999996	0.867544	0.323361	IRX1;FBL;RPL24;EFNA5;CHMP6;KLF4							GTEX-SNMC-1426-SM-2XCFM muscle male 20-29 years	19/3427	0.764468	0.999995	0.857943	0.230422	HGSNAT;PLXND1;WDR1;AIP;NR2F1;LPCAT1;NRG1;EFNA5;NFKB2;RAI1;KLF7;CDH2;SPTLC2;MIS18BP1;MGAT1;GGT1;KIF20B;RAD9B;ITM2C
																	Leukomalacia, Periventricular	2022-01-21	0.124346	0.23567	7.9416	16.5557	AARS2																																																																																																																																						impaired hearing MP:0006325	1/101	0.472664	0.483952	1.58192	1.18544	SCN8A																																																																Giant platelet syndrome	2/200	0.35969	0.506953	1.6028	1.63888	WDR1;MGAT1								Long QT syndrome 2	1/200	0.719262	0.719262	0.790955	0.260643	MGAT1																																				MYC KD HUMAN GSE5823 CREEDSID GENE 2226 DOWN	1/307	0.858471	0.891785	0.511582	0.0780684	ALX1																																			Postpiriform transition area, layers 1	1/301	0.852915	0.853751	0.521973	0.0830433	NR2F1								Parasubthalamic nucleus	1/300	0.851969	0.853647	0.523746	0.083907	GALC							GTEX-P4PP-2026-SM-3P61N uterus female 30-39 years	17/2943	0.688874	0.999996	0.903372	0.336684	SEMA5A;HGSNAT;AARS2;FANCM;YTHDC1;PRRC2B;FBL;RAI1;NUAK1;WRN;COL5A1;KANSL1;FUBP1;RPL24;FAM20A;KIF20B;ALG10B							GTEX-WY7C-1126-SM-3NB3A heart male 50-59 years	2/437	0.765167	0.999995	0.720764	0.19292	UGCG;SLC3A2
																	SMITH-MCCORT DYSPLASIA 1	2022-01-21	0.124346	0.23567	7.9416	16.5557	KLF4																																																																																																																																						abnormal epididymis morphology MP:0002631	1/102	0.476003	0.48708	1.56618	1.16262	ASH1L																																																																Gingival fibromatosis 1	2/200	0.35969	0.506953	1.6028	1.63888	RIPK1;MGAT1								Lymphatic neoplasm	1/200	0.719262	0.719262	0.790955	0.260643	WDR1																																				PGR KO MOUSE GSE39920 CREEDSID GENE 3079 DOWN	1/308	0.859377	0.892193	0.509889	0.0772726	WDR1																																			Postsubiculum	1/301	0.852915	0.853751	0.521973	0.0830433	COL5A1								Paraventricular hypothalamic nucleus	1/300	0.851969	0.853647	0.523746	0.083907	F9							GTEX-NPJ8-0011-R3a-SM-2HMIW brain male 40-49 years	7/1262	0.689192	0.999996	0.872697	0.324849	PTPRD;CCDC88A;TMEFF2;SPTLC2;LPAR1;CEP97;ITM2C							GTEX-REY6-1126-SM-48FDU blood vessel male 60-69 years	1/228	0.765243	0.999995	0.692405	0.185261	RBFOX1
																	Neoplasms, Radiation-Induced	2022-01-21	0.124346	0.23567	7.9416	16.5557	F9																																																																																																																																						abnormal bone structure MP:0003795	2/254	0.476976	0.487784	1.25589	0.929722	HGSNAT;IL6ST																																																																Glanders	2/200	0.35969	0.506953	1.6028	1.63888	MGAT1;NFKB2								Lymphoblastic lymphoma	1/200	0.719262	0.719262	0.790955	0.260643	NFKB2																																				MYC KD HUMAN GSE5823 CREEDSID GENE 137 UP	1/309	0.860277	0.892595	0.508208	0.0764859	NDUFAF7																																			Postsubiculum, layer 1	1/301	0.852915	0.853751	0.521973	0.0830433	ALX1								Paraventricular hypothalamic nucleus, parvicellular division	1/300	0.851969	0.853647	0.523746	0.083907	F9							GTEX-XYKS-0526-SM-4BRW2 lung female 60-69 years	8/1434	0.689662	0.999996	0.877077	0.325881	PLXND1;TMEM41B;PSMC4;KIF26B;LPCAT1;SLC3A2;FAM20A;CHMP6							GTEX-XUZC-1426-SM-4BRV3 small intestine female 30-39 years	1/228	0.765243	0.999995	0.692405	0.185261	DNAJB6
																	Atrophic scar	2022-01-21	0.124346	0.23567	7.9416	16.5557	COL5A1																																																																																																																																						abnormal CNS synaptic transmission MP:0002206	1/104	0.482619	0.49326	1.53561	1.11874	FGF13																																																																Glanzmann thrombasthenia	2/200	0.35969	0.506953	1.6028	1.63888	WDR1;MGAT1								Lymphoma large-cell	1/200	0.719262	0.719262	0.790955	0.260643	NFKB2																																				RELA OE HEK293 HUMAN GSE57027 RNASEQ UP	1/310	0.861171	0.89299	0.506537	0.0757083	SLC3A2																																			Primary motor area, Layer 6a	1/301	0.852915	0.853751	0.521973	0.0830433	OXA1L								Paraventricular hypothalamic nucleus, parvicellular division, anterior parvicellular part	1/300	0.851969	0.853647	0.523746	0.083907	HPGD							GTEX-PSDG-0926-SM-2I5FP heart male 50-59 years	4/741	0.691144	0.999996	0.851347	0.314494	CDH2;UQCRFS1;PPARGC1A;SGCG							GTEX-QLQ7-0008-SM-447AW skin male 60-69 years	9/1720	0.765774	0.999995	0.816572	0.217917	ADCYAP1;RBFOX1;CSF3R;FGF9;AUTS2;SFMBT2;HEY2;SORBS2;SPTB
																	Chediak-Higashi Syndrome	2022-01-21	0.124346	0.23567	7.9416	16.5557	TYRP1																																																																																																																																						abnormal neural tube closure MP:0003720	1/106	0.489151	0.499342	1.50621	1.07707	EFNA5																																																																Glassy cell carcinoma of the cervix	2/200	0.35969	0.506953	1.6028	1.63888	COL5A1;WDR1								MURCS association	1/200	0.719262	0.719262	0.790955	0.260643	COL5A1																																				FOXP1 KD HUMAN GSE51382 CREEDSID GENE 2764 DOWN	1/311	0.862059	0.893379	0.504877	0.0749397	UQCRFS1																																			Primary somatosensory area, mouth, layer 1	1/301	0.852915	0.853751	0.521973	0.0830433	TYRP1								Paraventricular hypothalamic nucleus, parvicellular division, medial parvicellular part, dorsal zone	1/300	0.851969	0.853647	0.523746	0.083907	F9							GTEX-WWYW-0011-R11A-SM-3NB38 brain female 50-59 years	19/3278	0.691211	0.999996	0.905286	0.334331	YTHDC1;NR2F1;GAD2;SPTB;PRRC2B;PTPRD;NUAK1;TMEFF2;SNRK;FGF9;DNAJB6;NDUFAF7;CNR1;NOVA1;SCN8A;KIF26B;PIK3C3;CEP97;ARL8B							GTEX-XUJ4-2426-SM-4BOO3 skin female 60-69 years	3/634	0.766669	0.999995	0.743806	0.197629	CCDC88A;TAX1BP1;PHKB
																	Clumsiness - motor delay	2022-01-21	0.124346	0.23567	7.9416	16.5557	RAI1																																																																																																																																						abnormal social investigation MP:0001360	1/106	0.489151	0.499342	1.50621	1.07707	SHANK2																																																																Glaucoma congenital	2/200	0.35969	0.506953	1.6028	1.63888	PLXND1;COL5A1								MYH-associated polyposis	1/200	0.719262	0.719262	0.790955	0.260643	PRRC2B																																				ATF6 INDUCED MOUSE GSE8322 CREEDSID GENE 1473 UP	1/313	0.863819	0.89467	0.50159	0.0734288	UQCRFS1																																			Primary somatosensory area, mouth, layer 6a	1/301	0.852915	0.853751	0.521973	0.0830433	ACO1								Parvicellular reticular nucleus	1/300	0.851969	0.853647	0.523746	0.083907	KLF4							GTEX-X261-0011-R11A-SM-4E3JY brain male 50-59 years	18/3113	0.691332	0.999996	0.903554	0.333534	KMT2E;SETD2;AARS2;YTHDC1;NR2F1;ASH1L;SPTB;PRRC2B;PTPRD;NUAK1;SNRK;FGF9;KANSL1;NOVA1;SCN8A;KIF26B;PIK3C3;CEP97							GTEX-XUYS-0226-SM-47JX1 adipose tissue male 50-59 years	1/229	0.766739	0.999995	0.689333	0.183093	RBFOX1
																	Diabetic Ketoacidosis	2022-01-21	0.124346	0.23567	7.9416	16.5557	ADM																																																																																																																																						abnormal spermatid morphology MP:0006380	1/107	0.492387	0.502047	1.49192	1.05702	FANCM																																																																Glaucoma hereditary	2/200	0.35969	0.506953	1.6028	1.63888	PLXND1;COL5A1								MYH9 related thrombocytopenia	1/200	0.719262	0.719262	0.790955	0.260643	WDR1																																				FOXO1 KD MOUSE GSE6623 CREEDSID GENE 505 UP	1/317	0.867272	0.895581	0.495139	0.070509	CEP97																																			Primary somatosensory area, unassigned	1/301	0.852915	0.853751	0.521973	0.0830433	ACO1								PcPL part of the periaqueductal gray	1/300	0.851969	0.853647	0.523746	0.083907	NUAK1							GTEX-XV7Q-0426-SM-4BRVN lung female 40-49 years	9/1607	0.691522	0.999996	0.879754	0.324507	UGCG;CSF3R;PSMC4;KIF26B;LPCAT1;SLC3A2;MGAT1;FAM20A;NFKB2							GTEX-T6MN-0011-R10A-SM-32QP7 brain male 50-59 years	8/1546	0.766949	0.999995	0.80827	0.214462	FBL;MAP3K1;WDR1;ADM;MGAT1;RAF1;ALG10B;NFKB2
																	Difficulty walking up stairs	2022-01-21	0.124346	0.23567	7.9416	16.5557	DNAJB6																																																																																																																																						increased hemoglobin content MP:0005564	1/107	0.492387	0.502047	1.49192	1.05702	ATL2																																																																Glossopharyngeal neuralgia	2/200	0.35969	0.506953	1.6028	1.63888	PLXND1;MGAT1								Malignant cylindroma	1/200	0.719262	0.719262	0.790955	0.260643	WDR1																																				DNMT1 INHIBITION HUMAN GSE45804 CREEDSID GENE 2762 UP	1/317	0.867272	0.895581	0.495139	0.070509	HEY2																																			Primary somatosensory area, unassigned, layer 2/3	1/301	0.852915	0.853751	0.521973	0.0830433	SETD2								PcPV part of the periaqueductal gray	1/300	0.851969	0.853647	0.523746	0.083907	MAP3K1							GTEX-TMMY-2226-SM-4DXTN uterus female 40-49 years	4/742	0.692161	0.999996	0.850149	0.312801	RAI1;COL5A1;WDR1;PDGFC							GTEX-U4B1-0008-SM-4DXUW skin male 40-49 years	9/1722	0.766968	0.999995	0.815528	0.216368	ADCYAP1;RBFOX1;CSF3R;FGF9;HPGD;NTF3;AIP;SORBS2;SPTB
																	Fibrous skin tumor of tuberous sclerosis	2022-01-21	0.124346	0.23567	7.9416	16.5557	SDHC																																																																																																																																						abnormal renal glomerulus morphology MP:0005325	1/108	0.495602	0.505025	1.47791	1.03746	C1GALT1																																																																Glucocorticoid deficiency familial	2/200	0.35969	0.506953	1.6028	1.63888	MGAT1;NFKB2								Malignant germ cell tumor	1/200	0.719262	0.719262	0.790955	0.260643	WDR1																																				MYBL1 KO MOUSE GSE28025 CREEDSID GENE 377 DOWN	1/317	0.867272	0.895581	0.495139	0.070509	PPTC7																																			Primary somatosensory area, unassigned, layer 5	1/301	0.852915	0.853751	0.521973	0.0830433	ACO1								Perihypoglossal nuclei	1/300	0.851969	0.853647	0.523746	0.083907	MGAT1							GTEX-XBED-1726-SM-47JYO colon male 60-69 years	3/563	0.692619	0.999996	0.841202	0.308953	UGCG;HPGD;PDE4D							GTEX-OIZI-1126-SM-3NB1F blood vessel male 40-49 years	3/635	0.767601	0.999995	0.74259	0.196404	MAP3K1;KIF26B;HS6ST1
																	Heparin-induced thrombocytopenia	2022-01-21	0.124346	0.23567	7.9416	16.5557	SETD2																																																																																																																																						embryonic lethality between implantation and somite formation, complete penetrance MP:0011096	2/266	0.501281	0.510509	1.19807	0.827372	BARD1;RPTOR																																																																Glucocorticoid resistance	2/200	0.35969	0.506953	1.6028	1.63888	MGAT1;NFKB2								Malignant hyperthermia	1/200	0.719262	0.719262	0.790955	0.260643	SGCG																																				GATA5 KO MOUSE GSE47425 CREEDSID GENE 413 DOWN	1/317	0.867272	0.895581	0.495139	0.070509	SFMBT2																																			Principal sensory nucleus of the trigeminal	1/301	0.852915	0.853751	0.521973	0.0830433	TNFRSF13B								Periventricular zone	1/300	0.851969	0.853647	0.523746	0.083907	SCN8A							GTEX-QDVN-0426-SM-48TZ6 adrenal gland male 50-59 years	8/1438	0.692671	0.999996	0.874434	0.321093	OXA1L;CDH2;IMPAD1;PDGFC;TAX1BP1;SDHC;PHKB;HS6ST1							GTEX-PWN1-0626-SM-48TDT esophagus female 40-49 years	5/1009	0.767912	0.999995	0.776645	0.205097	GALC;CCDC88A;NDUFAF7;AIP;LPCAT1
																	idiopathic epilepsy	2022-01-21	0.124346	0.23567	7.9416	16.5557	RBFOX1																																																																																																																																						decreased circulating triglyceride level MP:0002644	2/267	0.503274	0.512235	1.19349	0.819473	SNRK;HTR2C																																																																Glucose 6 phosphate dehydrogenase deficiency	2/200	0.35969	0.506953	1.6028	1.63888	F9;MGAT1								Manouvrier syndrome	1/200	0.719262	0.719262	0.790955	0.260643	RRM2																																				SRF MUT MOUSE GSE1948 CREEDSID GENE 1393 DOWN	1/317	0.867272	0.895581	0.495139	0.070509	WDR1																																			Pyramus (VIII)	1/301	0.852915	0.853751	0.521973	0.0830433	SNRK								Pons, sensory related	1/300	0.851969	0.853647	0.523746	0.083907	PRRC2B							GTEX-WYBS-1226-SM-3NM9N heart female 60-69 years	2/379	0.692733	0.999996	0.834132	0.306218	PPARGC1A;SGCG							GTEX-RVPV-1226-SM-2TF73 thyroid male 60-69 years	1/230	0.768226	0.999995	0.686288	0.180955	TYRP1
																	Increased CSF protein	2022-01-21	0.124346	0.23567	7.9416	16.5557	GALC																																																																																																																																						abnormal immune system physiology MP:0001790	1/111	0.505127	0.513815	1.43738	0.981655	GALC																																																																Glucosephosphate isomerase deficiency	2/200	0.35969	0.506953	1.6028	1.63888	MGAT1;NFKB2								Mantle cell lymphoma	1/200	0.719262	0.719262	0.790955	0.260643	NFKB2																																				NRL DEFICIENCY MOUSE GSE4051 CREEDSID GENE 265 UP	1/320	0.869805	0.896364	0.490408	0.0684051	RAPGEF2																																			Pyramus (VIII), granular layer	1/301	0.852915	0.853751	0.521973	0.0830433	SNRK								Pontine central gray	1/300	0.851969	0.853647	0.523746	0.083907	FUBP1							GTEX-P4PQ-0005-SM-2HMKJ blood male 60-69 years	9/1609	0.69295	0.999996	0.878558	0.322253	KLF7;CSF3R;MAP3K1;SPTLC2;HPGD;ABI1;LPCAT1;MGAT1;RAF1							GTEX-U4B1-1026-SM-4DXT1 stomach male 40-49 years	1/231	0.769703	0.999995	0.68327	0.178846	RBFOX1
																	Lumbar disc disease	2022-01-21	0.124346	0.23567	7.9416	16.5557	THBS2																																																																																																																																						abnormal cell cycle MP:0003077	1/112	0.508262	0.516391	1.42436	0.963949	RPL24																																																																Glut2 deficiency	2/200	0.35969	0.506953	1.6028	1.63888	MGAT1;NFKB2								Maple syrup urine disease	1/200	0.719262	0.719262	0.790955	0.260643	ACO1																																				AHR KO MOUSE GSE44715 CREEDSID GENE 1466 UP	1/320	0.869805	0.896364	0.490408	0.0684051	ARL8B																																			Pyramus (VIII), molecular layer	1/301	0.852915	0.853751	0.521973	0.0830433	SNRK								Posterior hypothalamic nucleus	1/300	0.851969	0.853647	0.523746	0.083907	RIPK1							GTEX-RWSA-0005-SM-2XCAO blood male 40-49 years	9/1609	0.69295	0.999996	0.878558	0.322253	DDX6;UGCG;CSF3R;MAP3K1;SPTLC2;ABI1;LPCAT1;ADM;NFKB2							GTEX-X585-0011-R4B-SM-46MVH brain male 50-59 years	1/231	0.769703	0.999995	0.68327	0.178846	JAK1
																	Myomatous neoplasm	2022-01-21	0.124346	0.23567	7.9416	16.5557	NFKB2																																																																																																																																						abnormal T cell physiology MP:0002444	1/112	0.508262	0.516391	1.42436	0.963949	TAX1BP1																																																																Glycogen storage disease 8	2/200	0.35969	0.506953	1.6028	1.63888	F9;MGAT1								Meconium aspiration syndrome	1/200	0.719262	0.719262	0.790955	0.260643	MGAT1																																				NEUROG3 OE MOUSE GSE3653 CREEDSID GENE 2290 UP	1/321	0.870639	0.896364	0.48885	0.0677196	FBL																																			Reticular nucleus of the thalamus	1/301	0.852915	0.853751	0.521973	0.0830433	NR2F1								Posterior limiting nucleus of the thalamus	1/300	0.851969	0.853647	0.523746	0.083907	GALC							GTEX-X585-0011-R10A-SM-46MUY brain male 50-59 years	18/3116	0.692951	0.999996	0.902518	0.33104	RBFOX1;GAD2;WNT7A;ASH1L;SENP2;HS6ST1;PRRC2B;PTPRD;NUAK1;TMEFF2;FGF9;NOVA1;SCN8A;TAX1BP1;RAPGEF2;FGF13;SHANK2;ARL8B							GTEX-PWN1-0726-SM-48TDR esophagus female 40-49 years	2/442	0.770667	0.999995	0.71239	0.185577	RBFOX1;C1GALT1
																	Primary HIV infection	2022-01-21	0.124346	0.23567	7.9416	16.5557	IL6ST																																																																																																																																						thrombocytosis MP:0005505	1/113	0.511377	0.519249	1.41157	0.946668	THBS2																																																																Glycogen storage disease type 0 muscle	2/200	0.35969	0.506953	1.6028	1.63888	MGAT1;SGCG								Medullary cystic kidney disease	1/200	0.719262	0.719262	0.790955	0.260643	COL5A1																																				GATA5 KO MOUSE GSE47425 CREEDSID GENE 77 DOWN	1/321	0.870639	0.896364	0.48885	0.0677196	SFMBT2																																			Retrohippocampal region	1/301	0.852915	0.853751	0.521973	0.0830433	NTF3								Posterior parietal association areas	1/300	0.851969	0.853647	0.523746	0.083907	HTR2C							GTEX-SNMC-0426-SM-4DM5Y esophagus male 20-29 years	3/564	0.693773	0.999996	0.839659	0.306988	RPTOR;WDR1;ATL2							GTEX-VUSG-2826-SM-4KKZM blood vessel male 50-59 years	2/444	0.772836	0.999995	0.709094	0.182725	RBFOX1;SCN8A
																	Pseudomyxoma Peritonei	2022-01-21	0.124346	0.23567	7.9416	16.5557	CDH2																																																																																																																																						abnormal skeleton morphology MP:0005508	1/118	0.526663	0.534454	1.35091	0.866194	IL6ST																																																																Glycogen storage disease type 12	2/200	0.35969	0.506953	1.6028	1.63888	F9;SGCG								Medulloblastoma	1/200	0.719262	0.719262	0.790955	0.260643	PRRC2B																																				PPARA ACTIVATION HUMAN GSE17251 CREEDSID GENE 501 UP	1/322	0.871467	0.896364	0.487302	0.0670418	PPTC7																																			Retrosplenial area, lateral agranular part, layer 6a	1/301	0.852915	0.853751	0.521973	0.0830433	FGF9								Posterior parietal association areas, layer 5	1/300	0.851969	0.853647	0.523746	0.083907	HTR2C							GTEX-Q734-1926-SM-2I5EV skin female 40-49 years	5/921	0.69448	0.999996	0.855228	0.311809	TYRP1;ADM;FAM20A;EFNA5;HS6ST1							GTEX-REY6-0326-SM-2TF5A adipose tissue male 60-69 years	7/1378	0.773123	0.999995	0.793882	0.204279	RBFOX1;AARS2;CDH2;TYRP1;AIP;RAD9B;CHMP6
																	Neoplasms, Intracranial	1997-02-01	0.124839	0.236184	3.35806	6.98722	ADM;AMOT																																																																																																																																						decreased birth body size MP:0009703	1/119	0.529662	0.536545	1.33939	0.851203	JAK1																																																																Glycogen storage disease type 1A	2/200	0.35969	0.506953	1.6028	1.63888	WDR1;MGAT1								Megalencephalic leukoencephalopathy with subcortical cysts	1/200	0.719262	0.719262	0.790955	0.260643	ITM2C																																				FOXA2 KO MOUSE GSE19204 CREEDSID GENE 2166 UP	1/322	0.871467	0.896364	0.487302	0.0670418	ADCYAP1																																			Retrosplenial area, ventral part	1/301	0.852915	0.853751	0.521973	0.0830433	MEOX2								Posterior parietal association areas, layer 6a	1/300	0.851969	0.853647	0.523746	0.083907	HTR2C							GTEX-R55F-1226-SM-2TF59 brain male 50-59 years	19/3285	0.694907	0.999996	0.902965	0.328659	KMT2E;RBFOX1;YTHDC1;NR2F1;ASH1L;SENP2;PRRC2B;PTPRD;SNRK;FGF9;KANSL1;NDUFAF7;CNR1;NOVA1;SCN8A;KIF26B;PIK3C3;CEP97;SHANK2							GTEX-Q2AI-0008-SM-48U2H skin male 40-49 years	14/2599	0.773419	0.999995	0.836025	0.214803	RBFOX1;CSF3R;AUTS2;HPGD;SFMBT2;PHKB;SPTB;AMOT;ADCYAP1;FGF9;NDUFAF7;CNR1;NTF3;FAM20A
																	Adult Hepatocellular Carcinoma	1997-02-01	0.124839	0.236184	3.35806	6.98722	LPAR1;IL6ST																																																																																																																																						increased circulating creatinine level MP:0005553	1/119	0.529662	0.536545	1.33939	0.851203	C1GALT1																																																																Glycogen storage disease type 1B	2/200	0.35969	0.506953	1.6028	1.63888	WDR1;MGAT1								Meier-Gorlin syndrome	1/200	0.719262	0.719262	0.790955	0.260643	RRM2																																				ESR1 KO MOUSE GSE53812 CREEDSID GENE 2898 UP	1/323	0.87229	0.896364	0.485764	0.0663717	KLF4																																			Retrosplenial area, ventral part, layer 2/3	1/301	0.852915	0.853751	0.521973	0.0830433	MEOX2								Posterior parietal association areas, layer 6b	1/300	0.851969	0.853647	0.523746	0.083907	HTR2C							GTEX-Q2AI-0526-SM-2I3EJ lung male 40-49 years	8/1441	0.694915	0.999996	0.872461	0.317546	CSF3R;PLXND1;TMEM41B;PSMC4;LPCAT1;SLC3A2;MGAT1;FAM20A							GTEX-REY6-0926-SM-48FDA blood vessel male 60-69 years	1/234	0.774079	0.999995	0.674369	0.172694	RAD9B
																	Ovarian Serous Adenocarcinoma	1997-02-01	0.124839	0.236184	3.35806	6.98722	SNRK;RAF1																																																																																																																																						increased liver weight MP:0002981	1/119	0.529662	0.536545	1.33939	0.851203	HGSNAT																																																																Glycogen storage disease type 2	2/200	0.35969	0.506953	1.6028	1.63888	WDR1;MGAT1								Mental deficiency-epilepsy-endocrine disorders	1/200	0.719262	0.719262	0.790955	0.260643	NFKB2																																				MYC KNOCKIN MOUSE GSE39443 CREEDSID GENE 1847 UP	1/323	0.87229	0.896364	0.485764	0.0663717	RPL24																																			Retrosplenial area, ventral part, layer 5	1/301	0.852915	0.853751	0.521973	0.0830433	MEOX2								Posterodorsal preoptic nucleus	1/300	0.851969	0.853647	0.523746	0.083907	HS6ST1							GTEX-S341-1226-SM-4AD5S vagina female 40-49 years	5/922	0.695395	0.999996	0.85425	0.310328	AARS2;HPGD;ABI1;EFNA5;KLF4							GTEX-OXRL-0726-SM-3NM9A esophagus male 50-59 years	1/234	0.774079	0.999995	0.674369	0.172694	C1GALT1
																	Failure to gain weight	6/539	0.125483	0.237262	1.81435	3.76584	GALC;RAI1;AARS2;KANSL1;ZIC3;PEX2																																																																																																																																						abnormal rib morphology MP:0000150	1/123	0.541474	0.548186	1.29521	0.794562	ZIC3																																																																Glycogen storage disease type 4	2/200	0.35969	0.506953	1.6028	1.63888	MGAT1;SGCG								Mental retardation epilepsy	1/200	0.719262	0.719262	0.790955	0.260643	RBFOX1																																				IRF9 KD HUMAN GSE50588 CREEDSID GENE 2809 UP	1/324	0.873108	0.896364	0.484235	0.0657091	ADM																																			Secondary motor area	1/301	0.852915	0.853751	0.521973	0.0830433	TYRP1								Posterolateral visual area, layer 1	1/300	0.851969	0.853647	0.523746	0.083907	RASSF9							GTEX-SE5C-0926-SM-4BRUF fallopian tube female 40-49 years	3/566	0.696071	0.999996	0.83659	0.3031	COL5A1;ALX1;THBS2							GTEX-S4Q7-0826-SM-4AD5E colon male 20-29 years	1/234	0.774079	0.999995	0.674369	0.172694	CEP97
																	Thrombosis	1998-02-01	0.126938	0.239063	3.32292	6.85868	F9;KLF4																																																																																																																																						abnormal lipid homeostasis MP:0002118	1/132	0.566984	0.573675	1.20568	0.684131	PPARGC1A																																																																Goblet cell carcinoma	2/200	0.35969	0.506953	1.6028	1.63888	WDR1;MGAT1								Mental retardation progressive spasticity	1/200	0.719262	0.719262	0.790955	0.260643	PRRC2B																																				NR2F2 KD HUMAN GSE47438 CREEDSID GENE 2217 UP	1/326	0.874728	0.896364	0.481206	0.064406	ACO1																																			Secondary motor area, layer 2/3	1/301	0.852915	0.853751	0.521973	0.0830433	TYRP1								Pretectal region	1/300	0.851969	0.853647	0.523746	0.083907	NUAK1							GTEX-XYKS-1026-SM-4BRVH esophagus female 60-69 years	3/566	0.696071	0.999996	0.83659	0.3031	RPTOR;WDR1;ATL2							GTEX-OXRK-0826-SM-2HMK7 heart female 50-59 years	2257-12-01	0.774316	0.999995	0.826585	0.21142	KMT2E;BARD1;FBL;UGCG;TMEM41B;AUTS2;YTHDC1;TCEA1;RIPK1;PIK3C3;SLC3A2;GGT1
																	Central Serous Chorioretinopathy	1998-02-01	0.126938	0.239063	3.32292	6.85868	ADM;KLF4																																																																																																																																						abnormal cytokine secretion MP:0003009	1/133	0.569731	0.576113	1.19648	0.673132	NFKB2																																																																Goldberg-Shprintzen megacolon syndrome	2/200	0.35969	0.506953	1.6028	1.63888	RRM2;KIF20B								Metaplastic carcinoma of the breast	1/200	0.719262	0.719262	0.790955	0.260643	WDR1																																				AIRE OE MOUSE GSE12073 CREEDSID GENE 1173 UP	1/326	0.874728	0.896364	0.481206	0.064406	ITM2C																																			Spinal nucleus of the trigeminal, caudal part	1/301	0.852915	0.853751	0.521973	0.0830433	SFMBT2								Primary motor area, Layer 1	1/300	0.851969	0.853647	0.523746	0.083907	UQCRFS1							GTEX-RU72-2926-SM-2TF66 brain female 50-59 years	16/2790	0.696107	0.999996	0.896638	0.324809	DDX6;AARS2;NR2F1;GAD2;ASH1L;SPTB;PRRC2B;PTPRD;FGF9;NOVA1;SCN8A;KIF26B;ABI1;PIK3C3;CEP97;SHANK2							GTEX-RN64-0726-SM-48FCV blood vessel male 50-59 years	2/446	0.774987	0.999995	0.705827	0.179922	RBFOX1;UQCRFS1
																	Hypercalcemia	1998-02-01	0.126938	0.239063	3.32292	6.85868	OXA1L;SDHC																																																																																																																																						lung inflammation MP:0001861	1/134	0.572459	0.578531	1.18743	0.662364	NFKB2																																																																Goldmann-Favre syndrome	2/200	0.35969	0.506953	1.6028	1.63888	BARD1;FGF13								Methylmalonic acidemia	1/200	0.719262	0.719262	0.790955	0.260643	F9																																				NCOA2 KO MOUSE GSE41558 CREEDSID GENE 46 DOWN	1/326	0.874728	0.896364	0.481206	0.064406	RPL24																																			Spinal nucleus of the trigeminal, interpolar part	1/301	0.852915	0.853751	0.521973	0.0830433	SFMBT2								Primary somatosensory area	1/300	0.851969	0.853647	0.523746	0.083907	HTR2C							GTEX-QDVN-1626-SM-48TZC kidney male 50-59 years	7/1272	0.697125	0.999996	0.865334	0.312205	UQCRFS1;SDHC;ACO1;SLC3A2;FAM20A;GGT1;PPARGC1A							GTEX-U3ZH-1526-SM-4DXV1 testis male 30-39 years	1/235	0.775519	0.999995	0.671453	0.170699	ADM
																	Tuberous Sclerosis	3/197	0.128162	0.239063	2.47423	5.0832	RPTOR;NTF3;IL6ST																																																																																																																																						increased monocyte cell number MP:0000220	1/135	0.575171	0.58093	1.17851	0.651818	RAF1																																																																Gouty nephropathy familial	2/200	0.35969	0.506953	1.6028	1.63888	MGAT1;NFKB2								Microphthalmia syndromic 6	1/200	0.719262	0.719262	0.790955	0.260643	PRRC2B																																				ONECUT2 KO MOUSE GSE57918 CREEDSID GENE 2797 DOWN	1/326	0.874728	0.896364	0.481206	0.064406	ITM2C																																			Spinal nucleus of the trigeminal, oral part, middle dorsomedial part, dorsal zone	1/301	0.852915	0.853751	0.521973	0.0830433	THBS2								Primary somatosensory area, barrel field	1/300	0.851969	0.853647	0.523746	0.083907	HTR2C							GTEX-U3ZN-1926-SM-4DXSG breast female 30-39 years	8/1444	0.69715	0.999996	0.870497	0.314036	IRX1;AUTS2;KANSL1;FUBP1;FAM20A;RAD9B;ALG10B;FGF10							GTEX-WYBS-0426-SM-3NM9M blood vessel female 60-69 years	5/1021	0.776821	0.999995	0.766984	0.193698	AARS2;MAP3K1;SPTLC2;SFMBT2;KIF26B
																	Pediatric failure to thrive	6/543	0.128671	0.239063	1.80047	3.69184	GALC;RAI1;AARS2;KANSL1;ZIC3;PEX2																																																																																																																																						improved glucose tolerance MP:0005292	2/306	0.576919	0.582352	1.03831	0.571124	KANSL1;PPARGC1A																																																																Granulocytopenia	2/200	0.35969	0.506953	1.6028	1.63888	MGAT1;NFKB2								Microvillus inclusion disease	1/200	0.719262	0.719262	0.790955	0.260643	HPGD																																				HOXA9 OE HUMAN GSE43741 CREEDSID GENE 2856 UP	1/328	0.876327	0.897474	0.478214	0.0631319	PDE4D																																			Spinal nucleus of the trigeminal, oral part, rostral dorsomedial part	1/301	0.852915	0.853751	0.521973	0.0830433	HGSNAT								Primary somatosensory area, barrel field, layer 4	1/300	0.851969	0.853647	0.523746	0.083907	HTR2C							GTEX-Q2AG-0011-R1A-SM-2HMJI brain female 40-49 years	13/2292	0.697867	0.999996	0.888198	0.319508	RBFOX1;GAD2;PTPRD;CCDC88A;TMEFF2;CNR1;SCN8A;ABI1;RAPGEF2;FGF13;SHANK2;ARL8B;ITM2C							GTEX-RU1J-0826-SM-46MUU ovary female 20-29 years	1/236	0.77695	0.999995	0.668562	0.168731	TYRP1
																	Palmoplantar Keratosis	1999-02-01	0.129046	0.239063	3.28849	6.73347	HPGD;SDHC																																																																																																																																						anophthalmia MP:0001293	1/136	0.577866	0.582965	1.16972	0.64149	KIF20B																																																																Granuloma annulare	2/200	0.35969	0.506953	1.6028	1.63888	MGAT1;NFKB2								Mitochondrial complex III deficiency	1/200	0.719262	0.719262	0.790955	0.260643	UQCRFS1																																				POU4F1 KO MOUSE GSE19997 CREEDSID GENE 2108 UP	1/330	0.877906	0.898563	0.475258	0.061886	PIK3C3																																			Subiculum, dorsal part, pyramidal layer	1/301	0.852915	0.853751	0.521973	0.0830433	DRD5								Primary somatosensory area, barrel field, layer 5	1/300	0.851969	0.853647	0.523746	0.083907	HTR2C							GTEX-XMK1-1326-SM-4B65Q esophagus male 40-49 years	6/1100	0.698171	0.999996	0.858318	0.308386	FBL;RRM2;HPGD;SDHC;RASSF9;KIF20B							GTEX-PSDG-0626-SM-2S1OE nerve male 50-59 years	1/236	0.77695	0.999995	0.668562	0.168731	RAD9B
																	Malignant neoplasm of skin	4/307	0.129143	0.239063	2.11773	4.33465	GGT1;RAF1;THBS2;KLF4																																																																																																																																						abnormal seminiferous tubule morphology MP:0002216	1/137	0.580543	0.585321	1.16106	0.631373	FANCM																																																																Granulomatous rosacea	2/200	0.35969	0.506953	1.6028	1.63888	MGAT1;NFKB2								Mitochondrial complex IV deficiency	1/200	0.719262	0.719262	0.790955	0.260643	UQCRFS1																																				SNAI1 KO MOUSE GSE53107 CREEDSID GENE 1448 UP	1/331	0.878688	0.898835	0.473794	0.0612734	AIP																																			Subiculum, ventral part	1/301	0.852915	0.853751	0.521973	0.0830433	ASH1L								Primary somatosensory area, barrel field, layer 6a	1/300	0.851969	0.853647	0.523746	0.083907	HTR2C							GTEX-WVLH-0011-R4A-SM-3MJFS brain male 50-59 years	1957-11-01	0.698961	0.999996	0.881219	0.315618	CCDC88A;RBFOX1;TMEFF2;CNR1;KIF26B;GAD2;WNT7A;FGF13;SHANK2;AMOT;ITM2C							GTEX-TSE9-3026-SM-3DB76 brain female 60-69 years	7/1384	0.776979	0.999995	0.790166	0.199392	FBL;WDR1;RPL24;SDHC;MGAT1;RAF1;NFKB2
																	Renal Artery Stenosis	2022-01-22	0.129869	0.239063	7.56305	15.4379	SETD2																																																																																																																																						decreased physiological sensitivity to xenobiotic MP:0008874	1/138	0.583204	0.587659	1.15253	0.621463	IL6ST																																																																Granulosa cell tumor of the ovary	2/200	0.35969	0.506953	1.6028	1.63888	RAI1;HS6ST1								Mitochondrial myopathy with diabetes	1/200	0.719262	0.719262	0.790955	0.260643	FBL																																				HNF1B OE HUMAN GSE3308 CREEDSID GENE 280 UP	1/334	0.881005	0.89909	0.469453	0.0594761	RPL24																																			Subiculum, ventral part, pyramidal layer	1/301	0.852915	0.853751	0.521973	0.0830433	ASH1L								Primary somatosensory area, barrel field, layer 6b	1/300	0.851969	0.853647	0.523746	0.083907	HTR2C							GTEX-NPJ8-0007-SM-2D7VX blood male 40-49 years	2/384	0.699632	0.999996	0.823003	0.293977	CSF3R;MGAT1							GTEX-VJYA-0426-SM-3GIJK thyroid male 60-69 years	2/450	0.779236	0.999995	0.699381	0.174455	MUSK;RAD9B
																	Resting Tremor	2022-01-22	0.129869	0.239063	7.56305	15.4379	SCN8A																																																																																																																																						small spleen MP:0000692	1/147	0.60641	0.610683	1.08099	0.540708	KMT2E																																																																Graves' disease	2/200	0.35969	0.506953	1.6028	1.63888	MGAT1;NFKB2								Mitochondrial myopathy with lactic acidosis	1/200	0.719262	0.719262	0.790955	0.260643	UQCRFS1																																				TP63 KD HUMAN GSE20286 CREEDSID GENE 2453 UP	1/334	0.881005	0.89909	0.469453	0.0594761	UGCG																																			Submedial nucleus of the thalamus	1/301	0.852915	0.853751	0.521973	0.0830433	MEOX2								Primary somatosensory area, lower limb, layer 6a	1/300	0.851969	0.853647	0.523746	0.083907	HTR2C							GTEX-PLZ6-1326-SM-3NB24 adipose tissue male 30-39 years	5/927	0.699942	0.999996	0.849393	0.303028	IRX1;MIS18BP1;CNR1;ACO1;JAK1							GTEX-RNOR-0126-SM-2TF57 skin female 50-59 years	1/238	0.779785	0.999995	0.662852	0.164876	TAX1BP1
																	Rosacea	2022-01-22	0.129869	0.239063	7.56305	15.4379	AIP																																																																																																																																						increased fasting circulating glucose level MP:0013279	1/151	0.616308	0.620287	1.05195	0.509151	EFNA5																																																																Groenouw type I corneal dystrophy	2/200	0.35969	0.506953	1.6028	1.63888	PLXND1;MGAT1								Miyoshi myopathy	1/200	0.719262	0.719262	0.790955	0.260643	SGCG																																				JUN DOMNEG MOUSE GSE6850 CREEDSID GENE 1505 DOWN	1/334	0.881005	0.89909	0.469453	0.0594761	PSMC4																																			Superior olivary complex	1/301	0.852915	0.853751	0.521973	0.0830433	TYRP1								Primary somatosensory area, lower limb, layer 6b	1/300	0.851969	0.853647	0.523746	0.083907	HTR2C							GTEX-NPJ8-2226-SM-3TW8D kidney male 40-49 years	2/385	0.700997	0.999996	0.820812	0.291595	FAM20A;GGT1							GTEX-TSE9-0226-SM-3DB84 adipose tissue female 60-69 years	2/451	0.780287	0.999995	0.697787	0.173116	RRM2;NRG1
																	Self-harm	2022-01-22	0.129869	0.239063	7.56305	15.4379	RAI1																																																																																																																																						decreased CD4-positive, alpha beta T cell number MP:0008075	1/154	0.623569	0.627226	1.03116	0.487014	NFKB2																																																																Growth hormone deficiency	2/200	0.35969	0.506953	1.6028	1.63888	MGAT1;NFKB2								Molybdenum cofactor deficiency	1/200	0.719262	0.719262	0.790955	0.260643	SORBS2																																				ZNF581 SIRNA BT549 HUMAN GSE79586 RNASEQ DOWN	1/334	0.881005	0.89909	0.469453	0.0594761	ASH1L																																			Superior olivary complex, lateral part	1/301	0.852915	0.853751	0.521973	0.0830433	NFKB2								Primary somatosensory area, mouth	1/300	0.851969	0.853647	0.523746	0.083907	HTR2C							GTEX-S32W-1126-SM-4AD5V bladder female 50-59 years	3/571	0.701759	0.999996	0.829011	0.293606	AUTS2;SFMBT2;PDE4D							GTEX-RU72-0926-SM-2TF6B skin female 50-59 years	2/451	0.780287	0.999995	0.697787	0.173116	NDUFAF7;PHKB
																	Self-Injurious Behavior	2022-01-22	0.129869	0.239063	7.56305	15.4379	RAI1																																																																																																																																						decreased circulating HDL cholesterol level MP:0000186	1/155	0.625959	0.628893	1.02442	0.479908	PEX2																																																																Guillain-Barre syndrome	2/200	0.35969	0.506953	1.6028	1.63888	MGAT1;NFKB2								Monoamine oxidase A deficiency	1/200	0.719262	0.719262	0.790955	0.260643	F9																																				HSF1 KD HUMAN GSE3697 CREEDSID GENE 784 DOWN	1/336	0.882525	0.899826	0.466603	0.0583106	ADM																																			Superior olivary complex, medial part	1/301	0.852915	0.853751	0.521973	0.0830433	C1GALT1								Primary somatosensory area, mouth, layer 1	1/300	0.851969	0.853647	0.523746	0.083907	FGF9							GTEX-S4Q7-0226-SM-4AD5O adrenal gland male 20-29 years	9/1622	0.702134	0.999996	0.870857	0.307963	CDH2;NDUFAF7;NR2F1;TAX1BP1;SDHC;PHKB;ACO1;PEX2;HS6ST1							GTEX-WRHK-1426-SM-3MJF9 skin female 20-29 years	1/239	0.781189	0.999995	0.660034	0.162988	ADCYAP1
																	Severe depression	2022-01-22	0.129869	0.239063	7.56305	15.4379	HTR2C																																																																																																																																						increased mean corpuscular volume MP:0002590	1/155	0.625959	0.628893	1.02442	0.479908	DDX6																																																																Guttate psoriasis	2/200	0.35969	0.506953	1.6028	1.63888	MGAT1;NFKB2								Morvan's fibrillary chorea	1/200	0.719262	0.719262	0.790955	0.260643	RBFOX1																																				FOXL2 OE HUMAN GSE39890 CREEDSID GENE 2735 UP	1/337	0.883277	0.899826	0.46519	0.0577375	ZIC3																																			Superior olivary complex, periolivary region	1/301	0.852915	0.853751	0.521973	0.0830433	TYRP1								Primary somatosensory area, mouth, layer 4	1/300	0.851969	0.853647	0.523746	0.083907	HTR2C							GTEX-N7MS-0011-R2a-SM-2HML6 brain male 60-69 years	1962-11-01	0.702191	0.999996	0.878715	0.31067	PTPRD;ADCYAP1;TMEFF2;FGF9;SPTLC2;NOVA1;KIF26B;LPAR1;GAD2;NRG1;FGF13							GTEX-XPVG-2126-SM-4B667 skin male 50-59 years	1/239	0.781189	0.999995	0.660034	0.162988	NDUFAF7
																	Short finger	2022-01-22	0.129869	0.239063	7.56305	15.4379	TBL1XR1																																																																																																																																						azoospermia MP:0005159	1/156	0.628334	0.630909	1.01775	0.472934	FANCM																																																																HELLP syndrome	2/200	0.35969	0.506953	1.6028	1.63888	F9;MGAT1								Mullerian agenesis	1/200	0.719262	0.719262	0.790955	0.260643	COL5A1																																				RORA TRUNCATION MOUSE GSE20646 CREEDSID GENE 2393 DOWN	1/337	0.883277	0.899826	0.46519	0.0577375	NTF3																																			Supratrigeminal nucleus	1/301	0.852915	0.853751	0.521973	0.0830433	JAK1								Primary somatosensory area, mouth, layer 5	1/300	0.851969	0.853647	0.523746	0.083907	HTR2C							GTEX-UPIC-1026-SM-4IHLT esophagus female 20-29 years	6/1105	0.702348	0.999996	0.854186	0.301807	RRM2;HPGD;ABI1;TAX1BP1;RASSF9;KIF20B							GTEX-X4XY-0226-SM-4E3IZ skin male 60-69 years	2/452	0.781334	0.999995	0.696201	0.171789	CSF3R;RAD9B
																	Short humerus	2022-01-22	0.129869	0.239063	7.56305	15.4379	ZIC3																																																																																																																																						decreased T cell number MP:0005018	1/157	0.630694	0.632908	1.01118	0.466088	KMT2E																																																																HHV-6 encephalitis	2/200	0.35969	0.506953	1.6028	1.63888	MGAT1;NFKB2								Mullerian aplasia	1/200	0.719262	0.719262	0.790955	0.260643	COL5A1																																				FOXL2 OE HUMAN GSE39890 CREEDSID GENE 2737 UP	1/338	0.884025	0.900061	0.463786	0.0571707	ZIC3																																			Taenia tecta, dorsal part, layer 1	1/301	0.852915	0.853751	0.521973	0.0830433	CHMP6								Primary somatosensory area, mouth, layer 6a	1/300	0.851969	0.853647	0.523746	0.083907	HTR2C							GTEX-R55E-0011-R5A-SM-2TC5N brain male 20-29 years	10/1793	0.70257	0.999996	0.874688	0.308773	PTPRD;RBFOX1;TMEFF2;AUTS2;LPAR1;GAD2;WNT7A;FGF13;AMOT;ITM2C							GTEX-QVUS-2826-SM-3GADB brain female 60-69 years	2/452	0.781334	0.999995	0.696201	0.171789	NTF3;NFKB2
																	Leukemia, T-Cell, Chronic	2022-01-22	0.129869	0.239063	7.56305	15.4379	JAK1																																																																																																																																						increased circulating HDL cholesterol level MP:0001556	1/161	0.639986	0.641857	0.9857	0.439927	FGF10																																																																HMG CoA lyase deficiency	2/200	0.35969	0.506953	1.6028	1.63888	F9;NFKB2								Multicystic renal dysplasia bilateral	1/200	0.719262	0.719262	0.790955	0.260643	PPARGC1A																																				HNF4G OE LNCAP HUMAN GSE85557 RNASEQ UP	1/339	0.884769	0.900291	0.462391	0.0566101	SLC3A2																																			Temporal association areas, layer 6b	1/301	0.852915	0.853751	0.521973	0.0830433	ASH1L								Primary somatosensory area, trunk, layer 5	1/300	0.851969	0.853647	0.523746	0.083907	HTR2C							GTEX-WQUQ-1426-SM-3MJFD heart male 60-69 years	3/572	0.702888	0.999996	0.827511	0.291746	CDH2;UQCRFS1;SGCG							GTEX-WI4N-1026-SM-3LK7N skin female 40-49 years	8/1571	0.782202	0.999995	0.794257	0.195103	CCDC88A;CDH2;NDUFAF7;TAX1BP1;PHKB;PEX2;CEP97;USP18
																	Psychosis, Brief Reactive	2022-01-22	0.129869	0.239063	7.56305	15.4379	DRD5																																																																																																																																						abnormal testis morphology MP:0001146	1/171	0.662213	0.663761	0.927247	0.382182	FGF9																																																																HTLV-1 associated myelopathy/tropical spastic paraparesis	2/200	0.35969	0.506953	1.6028	1.63888	MGAT1;NFKB2								Multiple endocrine neoplasia type 2B	1/200	0.719262	0.719262	0.790955	0.260643	PRRC2B																																				POU3F3 KD MOUSE GSE62033 CREEDSID GENE 2618 UP	1/342	0.88697	0.902003	0.458252	0.0549647	MAP3K1																																			Tuberomammillary nucleus, ventral part	1/301	0.852915	0.853751	0.521973	0.0830433	GGT1								Primary somatosensory area, unassigned	1/300	0.851969	0.853647	0.523746	0.083907	HTR2C							GTEX-RWS6-0726-SM-47JXI esophagus female 60-69 years	3/572	0.702888	0.999996	0.827511	0.291746	PPTC7;ATL2;RAD9B							GTEX-WRHK-1626-SM-3MJFH muscle female 20-29 years	16/2959	0.782251	0.999995	0.836796	0.2055	HGSNAT;AARS2;MAP3K1;PLXND1;WDR1;TYRP1;LPCAT1;NRG1;PRRC2B;RAI1;UGCG;KLF7;SPTLC2;MIS18BP1;GGT1;ITM2C
																	Abnormality of the immune system	2022-01-22	0.129869	0.239063	7.56305	15.4379	RAI1																																																																																																																																						abnormal spleen morphology MP:0000689	2/385	0.700997	0.702225	0.820812	0.291595	TNFRSF13B;NFKB2																																																																Hairy cell leukemia	2/200	0.35969	0.506953	1.6028	1.63888	MGAT1;NFKB2								Multiple pterygium syndrome lethal type	1/200	0.719262	0.719262	0.790955	0.260643	SGCG																																				EP400 SHRNA MKL1 HUMAN GSE69876 RNASEQ DOWN	1/343	0.887694	0.902213	0.456889	0.0544281	SGCG																																			Ventral cochlear nucleus	1/301	0.852915	0.853751	0.521973	0.0830433	HPGD								Primary somatosensory area, unassigned, layer 1	1/300	0.851969	0.853647	0.523746	0.083907	IRX1							GTEX-OXRL-0526-SM-2I3EZ lung male 50-59 years	5/932	0.704443	0.999996	0.844589	0.2959	SEMA5A;RPTOR;PLXND1;TMEM41B;LPCAT1							GTEX-TSE9-0626-SM-3DB8B thyroid female 60-69 years	1/240	0.782584	0.999995	0.657238	0.161125	SDHC
																	Absent eyebrow	2022-01-22	0.129869	0.239063	7.56305	15.4379	ALX1																																																																																																																																						increased body weight MP:0001260	1/234	0.774079	0.774982	0.674369	0.172694	HTR2C																																																																Hand-Schuller-Christian disease	2/200	0.35969	0.506953	1.6028	1.63888	MGAT1;NFKB2								Multiple respiratory chain enzyme deficiencies	1/200	0.719262	0.719262	0.790955	0.260643	UQCRFS1																																				FOXP3 ACTIVATION HUMAN GSE41087 CREEDSID GENE 1055 DOWN	1/344	0.888414	0.902286	0.455534	0.0538974	FANCM																																			Vermal regions	1/301	0.852915	0.853751	0.521973	0.0830433	SNRK								Primary somatosensory area, unassigned, layer 2/3	1/300	0.851969	0.853647	0.523746	0.083907	HTR2C							GTEX-XGQ4-1626-SM-4AT6J esophagus male 50-59 years	3/574	0.705134	0.999996	0.824527	0.288063	AUTS2;ATL2;NR2F1							GTEX-X5EB-1926-SM-4E3IW skin male 40-49 years	1/240	0.782584	0.999995	0.657238	0.161125	PHKB
																	Agenesis of eyebrows	2022-01-22	0.129869	0.239063	7.56305	15.4379	ALX1																																																																																																																																						abnormal auditory brainstem response MP:0004738	1/238	0.779785	0.78024	0.662852	0.164876	NR2F1																																																																Hansen's disease	2/200	0.35969	0.506953	1.6028	1.63888	MGAT1;NFKB2								Multiple sulfatase deficiency	1/200	0.719262	0.719262	0.790955	0.260643	MGAT1																																				TCF4 KD HUMAN GSE18560 CREEDSID GENE 1275 UP	1/346	0.88984	0.902286	0.452846	0.0528532	KLF4																																			Vestibular nuclei	1/301	0.852915	0.853751	0.521973	0.0830433	FANCM								Primary somatosensory area, unassigned, layer 4	1/300	0.851969	0.853647	0.523746	0.083907	HTR2C							GTEX-P4QT-1526-SM-3NMCT stomach female 50-59 years	3/574	0.705134	0.999996	0.824527	0.288063	PDE4D;RIPK1;NFKB2							GTEX-T6MN-0011-R4A-SM-32QPG brain male 50-59 years	1925-10-01	0.782756	0.999995	0.808454	0.198018	FBL;OXA1L;KANSL1;MGAT1;FAM20A;RAF1;CHMP6;ALG10B;NFKB2;JAK1
																	Angiomyolipoma of kidney	2022-01-22	0.129869	0.239063	7.56305	15.4379	PDGFC																																																																																																																																						impaired glucose tolerance MP:0005293	1/326	0.874728	0.874728	0.481206	0.064406	HTR2C																																																																Hantavirus pulmonary syndrome	2/200	0.35969	0.506953	1.6028	1.63888	MGAT1;NFKB2								Muscle eye brain disease	1/200	0.719262	0.719262	0.790955	0.260643	SGCG																																				HNF4A DEPLETION HUMAN GSE29084 CREEDSID GENE 118 UP	1/346	0.88984	0.902286	0.452846	0.0528532	CHMP6																																			alar plate of m1	1/301	0.852915	0.853751	0.521973	0.0830433	NFKB2								Primary somatosensory area, unassigned, layer 5	1/300	0.851969	0.853647	0.523746	0.083907	HTR2C							GTEX-WEY5-2226-SM-3GILQ nerve female 40-49 years	8/1455	0.705256	0.999996	0.863364	0.301482	SEMA5A;GALC;PIK3C3;NR2F2;ASH1L;IL6ST;MEOX2;SENP2							GTEX-WFG8-2326-SM-3GILF adipose tissue male 20-29 years	4/843	0.782939	0.999995	0.74386	0.182023	MUSK;SCN8A;TYRP1;GGT1
																	Aplasia of eyebrows	2022-01-22	0.129869	0.239063	7.56305	15.4379	ALX1																																																																																																																																																																																																												Harding ataxia	2/200	0.35969	0.506953	1.6028	1.63888	RPTOR;MAP3K1								Muscular dystrophy	1/200	0.719262	0.719262	0.790955	0.260643	SGCG																																				HNF4A KD HUMAN GSE29084 CREEDSID GENE 577 DOWN	1/346	0.88984	0.902286	0.452846	0.0528532	CHMP6																																			anterior digastric muscle trigeminal motor cell group	1/301	0.852915	0.853751	0.521973	0.0830433	JAK1								Primary somatosensory area, unassigned, layer 6a	1/300	0.851969	0.853647	0.523746	0.083907	HTR2C							GTEX-PWO3-0011-R3A-SM-2I5EX brain female 60-69 years	6/1109	0.705661	0.999996	0.850907	0.296643	TMEFF2;LPAR1;GAD2;FGF13;AMOT;ITM2C							GTEX-SUCS-0008-SM-4DM53 skin male 70-79 years	13/2448	0.783638	0.999995	0.823925	0.200879	RBFOX1;CSF3R;HPGD;SFMBT2;SORBS2;SPTB;ADCYAP1;SNRK;FGF9;KANSL1;HEY2;GGT1;FGF13
																	Benign neoplasm of aortic body and other paraganglia	2022-01-22	0.129869	0.239063	7.56305	15.4379	SDHC																																																																																																																																																																																																												Heavy metal poisoning	2/200	0.35969	0.506953	1.6028	1.63888	F9;MGAT1								Mutagen sensitivity	1/200	0.719262	0.719262	0.790955	0.260643	RRM2																																				DNMT1 KO HUMAN GSE3699 CREEDSID GENE 2851 UP	1/348	0.891248	0.902661	0.45019	0.0518314	KMT2E																																			anterior olfactory area, dorsal part	1/301	0.852915	0.853751	0.521973	0.0830433	CHMP6								Primary somatosensory area, upper limb, layer 4	1/300	0.851969	0.853647	0.523746	0.083907	HTR2C							GTEX-PWCY-2326-SM-2I3EQ thyroid female 20-29 years	7/1284	0.706473	0.999996	0.856649	0.29766	TBL1XR1;RAPGEF2;PHKB;NRG1;PPARGC1A;SHANK2;FGF10							GTEX-POMQ-0006-SM-33HBY blood female 20-29 years	47/8069	0.784429	0.999995	0.878982	0.213416	SEMA5A;KMT2E;SETD2;AARS2;YTHDC1;ATL2;PLOD2;SLC3A2;EFNA5;HS6ST1;USP18;AMOT;EEA1;RPTOR;FBL;RAI1;NUAK1;WRN;FLRT2;UQCRFS1;ITGAV;CEP97;BARD1;HGSNAT;PPTC7;AUTS2;FANCM;PHKB;PEX2;NR2F2;ASH1L;SENP2;PRRC2B;COL5A1;KANSL1;NOVA1;PSMC4;FUBP1;IMPAD1;RPL24;RAPGEF2;TCEA1;ACO1;IL6ST;ALG10B;ARL8B;ITM2C
																	Benign Rolandic Epilepsy	2022-01-22	0.129869	0.239063	7.56305	15.4379	RBFOX1																																																																																																																																																																																																												Hemangioblastoma	2/200	0.35969	0.506953	1.6028	1.63888	PLXND1;ACO1								Mycobacterium Abscessus	1/200	0.719262	0.719262	0.790955	0.260643	MGAT1																																				SRF MUT MOUSE GSE1948 CREEDSID GENE 1396 DOWN	1/348	0.891248	0.902661	0.45019	0.0518314	WDR1																																			anterior pretectal nucleus, dorsal core part	1/301	0.852915	0.853751	0.521973	0.0830433	KLF7								Primary somatosensory area, upper limb, layer 6b	1/300	0.851969	0.853647	0.523746	0.083907	HTR2C							GTEX-UPK5-1126-SM-3GAEJ lung male 40-49 years	10/1799	0.706569	0.999996	0.871465	0.302689	UGCG;SNRK;RRM2;PLXND1;COL5A1;PSMC4;NR2F1;LPCAT1;WNT7A;FAM20A							GTEX-U8XE-0926-SM-3DB8V heart male 30-39 years	7/1396	0.784548	0.999995	0.782831	0.189952	KANSL1;CNR1;ABI1;KIF20B;SENP2;HS6ST1;USP18
																	Collapse of vertebra	2022-01-22	0.129869	0.239063	7.56305	15.4379	AIP																																																																																																																																																																																																												Hemicrania continua	2/200	0.35969	0.506953	1.6028	1.63888	F9;MGAT1								Mycobacterium Kansasii	1/200	0.719262	0.719262	0.790955	0.260643	MGAT1																																				GATA3 OE HUMAN GSE24249 CREEDSID GENE 649 UP	1/355	0.896037	0.906983	0.44113	0.0484245	PPARGC1A																																			anterior pretectal nucleus, ventral superficial part	1/301	0.852915	0.853751	0.521973	0.0830433	MIS18BP1								Purkinje cell layer of CbHCx	1/300	0.851969	0.853647	0.523746	0.083907	NOVA1							GTEX-QDT8-0006-SM-32PL3 blood female 30-39 years	9/1629	0.707008	0.999996	0.866762	0.300517	CSF3R;TNFRSF13B;LPCAT1;NRG1;SLC3A2;MGAT1;RAF1;USP18;NFKB2							GTEX-RU72-3126-SM-46MUB pituitary female 50-59 years	1/242	0.785348	0.999995	0.651718	0.157474	LPAR1
																	Columnar Cell Hyperplasia of the Breast	2022-01-22	0.129869	0.239063	7.56305	15.4379	F9																																																																																																																																																																																																												Hemochromatosis type 2	2/200	0.35969	0.506953	1.6028	1.63888	PLXND1;MGAT1								Mycobacterium Malmoense	1/200	0.719262	0.719262	0.790955	0.260643	MGAT1																																				FOXP3 OE SW780 HUMAN GSE81157 RNASEQ UP	1/356	0.896704	0.90713	0.439865	0.0479584	WDR1																																			basointermediate isthmic reticular formation	1/301	0.852915	0.853751	0.521973	0.0830433	USP18								Purkinje cell layer of CbVCx	1/300	0.851969	0.853647	0.523746	0.083907	WDR1							GTEX-VJYA-0126-SM-4KL1P spleen male 60-69 years	13/2308	0.707485	0.999996	0.881204	0.30493	CSF3R;MAP3K1;TNFRSF13B;SFMBT2;LPCAT1;NFKB2;OXA1L;MIS18BP1;PSMC4;RIPK1;MGAT1;FAM20A;CHMP6							GTEX-TML8-0008-SM-4DXUI skin female 40-49 years	9/1754	0.785503	0.999995	0.799162	0.192942	ADCYAP1;RBFOX1;CSF3R;FGF9;HEY2;NTF3;SORBS2;SPTB;FGF10
																	Compression fracture of vertebral column	2022-01-22	0.129869	0.239063	7.56305	15.4379	AIP																																																																																																																																																																																																												Hemochromatosis type 3	2/200	0.35969	0.506953	1.6028	1.63888	F9;MGAT1								Mycobacterium Marinum	1/200	0.719262	0.719262	0.790955	0.260643	MGAT1																																				PPARG OE MOUSE GSE2192 CREEDSID GENE 863 UP	1/360	0.899329	0.909257	0.434875	0.0461431	SDHC																																			basolateral amygdaloid nucleus, ventral part	1/301	0.852915	0.853751	0.521973	0.0830433	MIS18BP1								Reticular nucleus of the thalamus	1/300	0.851969	0.853647	0.523746	0.083907	ADCYAP1							GTEX-S4P3-0226-SM-3K2BD thyroid female 50-59 years	1971-11-01	0.707953	0.999996	0.874241	0.301944	SNRK;TMEM41B;KANSL1;TBL1XR1;RAPGEF2;PHKB;NRG1;PEX2;PPARGC1A;SHANK2;FGF10							GTEX-T6MO-0526-SM-4DM6R esophagus female 40-49 years	3/655	0.785613	0.999995	0.719063	0.173503	GALC;CCDC88A;RBFOX1
																	Diabetic Polyneuropathies	2022-01-22	0.129869	0.239063	7.56305	15.4379	NTF3																																																																																																																																																																																																												Hemochromatosis type 4	2/200	0.35969	0.506953	1.6028	1.63888	F9;MGAT1								Myoclonus ataxia	1/200	0.719262	0.719262	0.790955	0.260643	PRRC2B																																				SRF MUT MOUSE GSE1948 CREEDSID GENE 1399 UP	1/367	0.903764	0.913211	0.426404	0.0431465	DNAJB6																																			cerebellar nuclei of CbV	1/301	0.852915	0.853751	0.521973	0.0830433	RRM2								Retrochiasmatic area	1/300	0.851969	0.853647	0.523746	0.083907	RAPGEF2							GTEX-WH7G-1126-SM-3NMBK adipose tissue male 40-49 years	4/758	0.708121	0.999996	0.831413	0.286954	PLOD2;RIPK1;ACO1;KLF4							GTEX-QDVN-2426-SM-2S1Q4 muscle male 50-59 years	9/1755	0.786065	0.999995	0.798661	0.19225	GALC;UGCG;MAP3K1;TMEM41B;TBL1XR1;AIP;LPCAT1;SHANK2;ITM2C
																	Disorder of Achilles tendon	2022-01-22	0.129869	0.239063	7.56305	15.4379	COL5A1																																																																																																																																																																																																												Hemoglobin C disease	2/200	0.35969	0.506953	1.6028	1.63888	MGAT1;NFKB2								Myoclonus epilepsy	1/200	0.719262	0.719262	0.790955	0.260643	RBFOX1																																				NFE2L2 KO MOUSE GSE18344 CREEDSID GENE 963 DOWN	1/373	0.907411	0.916364	0.419398	0.0407485	WDR1																																			cerebellar vermis	1/301	0.852915	0.853751	0.521973	0.0830433	SNRK								Retrosplenial area, dorsal part, layer 6a	1/300	0.851969	0.853647	0.523746	0.083907	RAD9B							GTEX-T5JW-1226-SM-3GACY thyroid female 20-29 years	2141-12-01	0.70844	0.999996	0.877358	0.302416	HGSNAT;MAP3K1;TMEM41B;TBL1XR1;PSMC4;RAPGEF2;PHKB;NRG1;PEX2;SLC3A2;ALG10B;PPARGC1A							GTEX-O5YV-2026-SM-2D7VS muscle female 60-69 years	23/4152	0.787683	0.999995	0.851507	0.20322	KMT2E;BARD1;HGSNAT;AARS2;MAP3K1;TMEM41B;FANCM;AIP;LPCAT1;NRG1;SORBS2;USP18;GALC;ADCYAP1;KLF7;SPTLC2;MIS18BP1;SCN8A;FUBP1;ABI1;GGT1;KIF20B;ITM2C
																	Disorder of skeletal system	2022-01-22	0.129869	0.239063	7.56305	15.4379	HPGD																																																																																																																																																																																																												Hemoglobin Zurich	2/200	0.35969	0.506953	1.6028	1.63888	CSF3R;TYRP1								Myofibrillar myopathy	1/200	0.719262	0.719262	0.790955	0.260643	SGCG																																				ZNF217 SIRNA MCF7 HUMAN GSE58326 RNASEQ DOWN	1/378	0.910346	0.918794	0.413729	0.038862	PLXND1																																			cingulate cortex	1/301	0.852915	0.853751	0.521973	0.0830433	SLC3A2								Retrosplenial area, dorsal part, layer 6b	1/300	0.851969	0.853647	0.523746	0.083907	WNT7A							GTEX-S3XE-0926-SM-4AD4S esophagus male 50-59 years	5/937	0.708898	0.999996	0.839836	0.28894	RRM2;TNFRSF13B;ABI1;TAX1BP1;SLC3A2							GTEX-QVJO-1626-SM-2S1QW skin female 60-69 years	2/459	0.788542	0.999995	0.68529	0.162804	NDUFAF7;RAD9B
																	Disturbance of consciousness	2022-01-22	0.129869	0.239063	7.56305	15.4379	SCN8A																																																																																																																																																																																																												Hemoglobin sickle-beta thalassemia	2/200	0.35969	0.506953	1.6028	1.63888	CSF3R;SPTB								Myoglobinuria recurrent	1/200	0.719262	0.719262	0.790955	0.260643	SGCG																																				CREM KO MOUSE GSE29593 CREEDSID GENE 2559 DOWN	1/381	0.912062	0.919993	0.4104	0.0377764	RASSF9																																			collicular (rostral) midbrain tectum	1/301	0.852915	0.853751	0.521973	0.0830433	NFKB2								Retrosplenial area, lateral agranular part, layer 1	1/300	0.851969	0.853647	0.523746	0.083907	RPL24							GTEX-WEY5-1326-SM-3GILS adipose tissue female 40-49 years	4/759	0.709099	0.999996	0.830268	0.285413	PLXND1;ACO1;KLF4;FGF10							GTEX-NPJ8-1926-SM-3MJGB esophagus male 40-49 years	2/460	0.789555	0.999995	0.683758	0.161562	GALC;RAPGEF2
																	Fragile skin	2022-01-22	0.129869	0.239063	7.56305	15.4379	COL5A1																																																																																																																																																																																																												Hemophagocytic lymphohistiocytosis	2/200	0.35969	0.506953	1.6028	1.63888	MGAT1;NFKB2								Myopathy congenital	1/200	0.719262	0.719262	0.790955	0.260643	SGCG																																				RORA KO MOUSE GSE23736 CREEDSID GENE 1154 DOWN	1/382	0.912626	0.920029	0.409302	0.0374219	UQCRFS1																																			cortex of cerebellar hemisphere	1/301	0.852915	0.853751	0.521973	0.0830433	SNRK								Retrosplenial area, lateral agranular part, layer 6b	1/300	0.851969	0.853647	0.523746	0.083907	GALC							GTEX-XUYS-0005-SM-47JZ2 blood male 50-59 years	10/1804	0.709877	0.999996	0.868796	0.297705	CSF3R;MAP3K1;TNFRSF13B;MIS18BP1;AIP;NRG1;MGAT1;RAF1;CHMP6;NFKB2							GTEX-NFK9-0626-SM-2HMIV muscle male 40-49 years	28/4991	0.790595	0.999995	0.858409	0.2017	KMT2E;AARS2;PLXND1;TMEM41B;WDR1;LPCAT1;USP18;RAI1;UGCG;WRN;SPTLC2;MIS18BP1;GGT1;HGSNAT;MAP3K1;NR2F1;NRG1;PRRC2B;CCDC88A;KLF7;SNRK;TBL1XR1;SCN8A;FUBP1;ABI1;RAPGEF2;KIF20B;ITM2C
																	Hypoplastic finger	2022-01-22	0.129869	0.239063	7.56305	15.4379	TBL1XR1																																																																																																																																																																																																												Hemorrhagic proctocolitis	2/200	0.35969	0.506953	1.6028	1.63888	MGAT1;NFKB2								Myotonia atrophica	1/200	0.719262	0.719262	0.790955	0.260643	SGCG																																				BACH2 KO MOUSE GSE54050 CREEDSID GENE 2773 UP	1/384	0.913745	0.920623	0.407123	0.0367239	USP18																																			cortex of cerebellar vermis	1/301	0.852915	0.853751	0.521973	0.0830433	SNRK								Retrosplenial area, ventral part, layer 2	1/300	0.851969	0.853647	0.523746	0.083907	SPTLC2							GTEX-XV7Q-1726-SM-4BRUU adipose tissue female 40-49 years	4/760	0.710074	0.999996	0.829127	0.283881	FLRT2;NR2F1;ACO1;FGF10							GTEX-QDVN-1026-SM-48TZA esophagus male 50-59 years	1/246	0.790772	0.999995	0.640947	0.15046	GALC
																	Hypoplastic iliac wing	2022-01-22	0.129869	0.239063	7.56305	15.4379	WNT7A																																																																																																																																																																																																												Henoch-Schonlein purpura	2/200	0.35969	0.506953	1.6028	1.63888	MGAT1;NFKB2								Myotonic dystrophy	1/200	0.719262	0.719262	0.790955	0.260643	SGCG																																				MYC ACTIVATION MOUSE GSE4356 CREEDSID GENE 752 UP	1/385	0.914299	0.920648	0.406042	0.0363803	FANCM																																			corticoid layer of TuPal	1/301	0.852915	0.853751	0.521973	0.0830433	ITGAV								Retrosplenial area, ventral part, layer 6b	1/300	0.851969	0.853647	0.523746	0.083907	RAD9B							GTEX-RU72-2626-SM-4GIE1 uterus female 50-59 years	16/2816	0.710489	0.999996	0.886961	0.303165	SEMA5A;AARS2;FANCM;YTHDC1;AIP;PEX2;PRRC2B;NFKB2;FBL;ADCYAP1;RAI1;COL5A1;NDUFAF7;PDGFC;RPL24;FAM20A							GTEX-PVOW-2526-SM-2XCF7 brain male 40-49 years	9/1764	0.791075	0.999995	0.794171	0.186123	FBL;MUSK;WDR1;RPL24;RIPK1;ADM;MGAT1;CHMP6;NFKB2
																	Hypothalamic gonadotropin-releasing hormone deficiency	2022-01-22	0.129869	0.239063	7.56305	15.4379	HS6ST1																																																																																																																																																																																																												Heparin induced thrombocytopenia	2/200	0.35969	0.506953	1.6028	1.63888	MGAT1;NFKB2								Myotubular myopathy	1/200	0.719262	0.719262	0.790955	0.260643	SGCG																																				ZRSR2 SHRNA TF1 HUMAN GSE63816 RNASEQ UP	1/388	0.91594	0.921767	0.402832	0.0353703	WDR1																																			diencephalon	1/301	0.852915	0.853751	0.521973	0.0830433	SPTLC2								Secondary motor area, layer 6b	1/300	0.851969	0.853647	0.523746	0.083907	KIF26B							GTEX-RVPU-0011-R7A-SM-2XCAB brain male 50-59 years	3/579	0.710694	0.999996	0.817158	0.27907	PTPRD;CCDC88A;LPAR1							GTEX-UTHO-0011-R2A-SM-3GIKC brain male 60-69 years	1941-10-01	0.79135	0.999995	0.801041	0.187456	OXA1L;UGCG;RRM2;WDR1;PSMC4;ABI1;MGAT1;MEOX2;CHMP6;JAK1
																	Hypotrichosis simplex	2022-01-22	0.129869	0.239063	7.56305	15.4379	NRG1																																																																																																																																																																																																												Hepatic cystic hamartoma	2/200	0.35969	0.506953	1.6028	1.63888	RAI1;PRRC2B								Nemaline myopathy 1	1/200	0.719262	0.719262	0.790955	0.260643	SGCG																																				MYC KD HUMAN GSE5823 CREEDSID GENE 2220 DOWN	1/394	0.919129	0.924442	0.39656	0.0334413	LPCAT1																																			dorsal cortical nucleus of inferior colliculus	1/301	0.852915	0.853751	0.521973	0.0830433	NFKB2								Simple lobule	1/300	0.851969	0.853647	0.523746	0.083907	HTR2C							GTEX-X5EB-2226-SM-46MW4 skin male 40-49 years	7/1290	0.711077	0.999996	0.852368	0.290636	BARD1;IRX1;FBL;TYRP1;RIPK1;EFNA5;KLF4							GTEX-UPK5-0126-SM-3GADM blood vessel male 40-49 years	1/247	0.792106	0.999995	0.638309	0.148764	SHANK2
																	Infantile muscular hypotonia	2022-01-22	0.129869	0.239063	7.56305	15.4379	COL5A1																																																																																																																																																																																																												Hepatocellular carcinoma childhood	2/200	0.35969	0.506953	1.6028	1.63888	F9;MGAT1								Nephrogenic diabetes insipidus	1/200	0.719262	0.719262	0.790955	0.260643	MGAT1																																				TP63 MUT HUMAN GSE8646 CREEDSID GENE 1016 DOWN	1/396	0.920165	0.92495	0.394511	0.0328241	GALC																																			dorsal part of PHyB	1/301	0.852915	0.853751	0.521973	0.0830433	ADCYAP1								Simple lobule, granular layer	1/300	0.851969	0.853647	0.523746	0.083907	HTR2C							GTEX-WHSE-0011-R1A-SM-3P5ZK brain male 20-29 years	2146-12-01	0.711499	0.999996	0.875055	0.297852	SEMA5A;RBFOX1;TMEFF2;SCN8A;ABI1;RAPGEF2;GAD2;FGF13;HS6ST1;PRRC2B;SHANK2;ITM2C							GTEX-QEL4-1426-SM-447AC esophagus male 50-59 years	2/463	0.792568	0.999995	0.679204	0.157899	GALC;TYRP1
																	Madarosis of eyebrow	2022-01-22	0.129869	0.239063	7.56305	15.4379	ALX1																																																																																																																																																																																																												Hereditary amyloidosis	2/200	0.35969	0.506953	1.6028	1.63888	F9;MGAT1								Nephronophthisis 1	1/200	0.719262	0.719262	0.790955	0.260643	SORBS2																																				NFYA SIRNA HCT116 HUMAN GSE56788 RNASEQ UP	1/399	0.921695	0.925952	0.391477	0.0319215	WDR1																																			dorsofrontal pretectal nucleus	1/301	0.852915	0.853751	0.521973	0.0830433	LPAR1								Simple lobule, molecular layer	1/300	0.851969	0.853647	0.523746	0.083907	HTR2C							GTEX-U4B1-1026-SM-4DXT1 stomach male 40-49 years	10/1808	0.712506	0.999996	0.866672	0.293773	OXA1L;RRM2;SPTLC2;PSMC4;C1GALT1;TAX1BP1;PEX2;MGAT1;GGT1;NFKB2							GTEX-R53T-0926-SM-3GADH heart female 50-59 years	8/1589	0.792732	0.999995	0.784442	0.182202	KMT2E;FBL;AUTS2;KANSL1;CNR1;RIPK1;NRG1;SLC3A2
																	Malignant Adrenal Medulla Neoplasm	2022-01-22	0.129869	0.239063	7.56305	15.4379	SDHC																																																																																																																																																																																																												Hereditary angioedema	2/200	0.35969	0.506953	1.6028	1.63888	F9;MGAT1								Nephrosclerosis	1/200	0.719262	0.719262	0.790955	0.260643	MGAT1																																				GLI1 SIRNA HCT116 HUMAN GSE57871 8HR RNASEQ UP	1/402	0.923195	0.926924	0.388489	0.0310459	WDR1																																			dorsolateral TG part of the periaqueductal gray	1/301	0.852915	0.853751	0.521973	0.0830433	NOVA1								Somatosensory areas	1/300	0.851969	0.853647	0.523746	0.083907	HTR2C							GTEX-WHWD-1826-SM-3LK6I skin male 50-59 years	7/1293	0.713361	0.999996	0.850242	0.287184	RPTOR;FBL;MAP3K1;TYRP1;EFNA5;KLF4;PRRC2B							GTEX-WH7G-0926-SM-4LVMJ esophagus male 40-49 years	1/248	0.793432	0.999995	0.635692	0.147091	TYRP1
																	Malignant neoplasm of aortic body and other paraganglia	2022-01-22	0.129869	0.239063	7.56305	15.4379	SDHC																																																																																																																																																																																																												Hereditary congenital facial paresis	2/200	0.35969	0.506953	1.6028	1.63888	RBFOX1;SGCG								Nerve sheath neoplasm	1/200	0.719262	0.719262	0.790955	0.260643	WDR1																																				NCOA1 KO HUMAN GSE28645 CREEDSID GENE 1244 UP	1/407	0.925633	0.9283	0.383606	0.0296441	KLF4																																			dorsolateral part of Int	1/301	0.852915	0.853751	0.521973	0.0830433	F9								Striatum	1/300	0.851969	0.853647	0.523746	0.083907	ADCYAP1							GTEX-U3ZM-0126-SM-3DB8M thyroid male 40-49 years	7/1295	0.714877	0.999996	0.848831	0.284905	MAP3K1;TBL1XR1;PSMC4;KIF26B;RAPGEF2;NRG1;FGF10							GTEX-PWN1-1426-SM-48TDF colon female 40-49 years	1/248	0.793432	0.999995	0.635692	0.147091	DNAJB6
																	Mastitis	2022-01-22	0.129869	0.239063	7.56305	15.4379	UGCG																																																																																																																																																																																																												Hereditary coproporphyria	2/200	0.35969	0.506953	1.6028	1.63888	MGAT1;SPTB								Neuroaxonal dystrophy infantile	1/200	0.719262	0.719262	0.790955	0.260643	MGAT1																																				PAX5 OE HUMAN GSE44244 CREEDSID GENE 575 UP	1/407	0.925633	0.9283	0.383606	0.0296441	CCDC88A																																			dorsolateral part of m1A	1/301	0.852915	0.853751	0.521973	0.0830433	NFKB2								Subiculum, dorsal part	1/300	0.851969	0.853647	0.523746	0.083907	SFMBT2							GTEX-XUZC-1826-SM-4BRVO adipose tissue female 30-39 years	4/765	0.714915	0.999996	0.823464	0.276348	NUAK1;PLXND1;ACO1;USP18							GTEX-T5JW-0008-SM-4DM5X skin female 20-29 years	2121-11-01	0.793737	0.999995	0.805292	0.186025	SEMA5A;ADCYAP1;RBFOX1;CSF3R;FGF9;AUTS2;NDUFAF7;SFMBT2;HEY2;NTF3;AIP
																	Microretrognathia	2022-01-22	0.129869	0.239063	7.56305	15.4379	SEMA5A																																																																																																																																																																																																												Hereditary fructose intolerance	2/200	0.35969	0.506953	1.6028	1.63888	F9;MGAT1								Neuroepithelioma	1/200	0.719262	0.719262	0.790955	0.260643	MGAT1																																				NFE2L2 KO MOUSE GSE18344 CREEDSID GENE 1259 DOWN	1/419	0.931175	0.93332	0.372364	0.0265527	HS6ST1																																			external cortical nucleus of inferior colliculus	1/301	0.852915	0.853751	0.521973	0.0830433	NFKB2								Subparafascicular area	1/300	0.851969	0.853647	0.523746	0.083907	WRN							GTEX-RUSQ-0626-SM-2TF5V lung male 50-59 years	6/1121	0.715455	0.999996	0.841211	0.281668	GALC;TMEM41B;LPCAT1;SLC3A2;MGAT1;FAM20A							GTEX-XUJ4-1026-SM-4BOPB esophagus female 60-69 years	3/665	0.794183	0.999995	0.707833	0.163114	GALC;CCDC88A;CDH2
																	Mucopolysaccharidosis Type IIIA	2022-01-22	0.129869	0.239063	7.56305	15.4379	HGSNAT																																																																																																																																																																																																												Hereditary pancreatitis	2/200	0.35969	0.506953	1.6028	1.63888	F9;GGT1								Neurogenic hypertension	1/200	0.719262	0.719262	0.790955	0.260643	F9																																				TAL1 KD JURKAT HUMAN GSE72299 RNASEQ UP	1/440	0.939904	0.941527	0.354169	0.0219504	SLC3A2																																			hypothalamic amygdala	1/301	0.852915	0.853751	0.521973	0.0830433	NR2F1								Subparafascicular nucleus, magnocellular part	1/300	0.851969	0.853647	0.523746	0.083907	OXA1L							GTEX-QLQW-1126-SM-2S1Q8 skin male 30-39 years	5/946	0.7168	0.999996	0.831408	0.276825	IRX1;AARS2;TYRP1;EFNA5;CHMP6							GTEX-P4PP-1626-SM-2HMJF muscle female 30-39 years	7/1412	0.794347	0.999995	0.773247	0.178029	MAP3K1;RRM2;TMEM41B;MIS18BP1;LPCAT1;NRG1;PEX2
																	Nephrosclerosis	2022-01-22	0.129869	0.239063	7.56305	15.4379	FGF10																																																																																																																																																																																																												Hereditary primary Fanconi disease	2/200	0.35969	0.506953	1.6028	1.63888	RRM2;KIF20B								Neuroleptic malignant syndrome	1/200	0.719262	0.719262	0.790955	0.260643	SGCG																																				SETDB1 KD THP1 HUMAN GSE103409 SGRNA9DAY4 RNASEQ UP	1/460	0.947194	0.948284	0.338388	0.0183581	WDR1																																			intermediate part of isB	1/301	0.852915	0.853751	0.521973	0.0830433	USP18								Subparafascicular nucleus, parvicellular part	1/300	0.851969	0.853647	0.523746	0.083907	ATL2							GTEX-W5WG-1526-SM-4LMIG esophagus female 50-59 years	2/397	0.716975	0.999996	0.795386	0.264637	RPTOR;ATL2							GTEX-PX3G-0726-SM-48TZT esophagus female 20-29 years	1/249	0.79475	0.999995	0.633097	0.14544	C1GALT1
																	Nonketotic Hyperglycinemia	2022-01-22	0.129869	0.239063	7.56305	15.4379	UGCG																																																																																																																																																																																																												Hereditary sensory and autonomic neuropathy 3	2/200	0.35969	0.506953	1.6028	1.63888	F9;ACO1								Neurosyphilis	1/200	0.719262	0.719262	0.790955	0.260643	NFKB2																																				CDX2 KO MOUSE GSE12999 CREEDSID GENE 773 UP	1/507	0.961052	0.961604	0.306213	0.012165	RPL24																																			intermediate part of r1B	1/301	0.852915	0.853751	0.521973	0.0830433	FANCM								Subparaventricular zone	1/300	0.851969	0.853647	0.523746	0.083907	SFMBT2							GTEX-Q2AH-0826-SM-48TZN esophagus male 40-49 years	6/1123	0.717066	0.999996	0.839615	0.279246	UGCG;RRM2;SPTLC2;C1GALT1;ABI1;SLC3A2							GTEX-WEY5-1326-SM-3GILS adipose tissue female 40-49 years	2/466	0.795543	0.999995	0.674708	0.154327	MUSK;GGT1
																	Peritoneal adhesion	2022-01-22	0.129869	0.239063	7.56305	15.4379	ITGAV																																																																																																																																																																																																												Hereditary spherocytosis	2/200	0.35969	0.506953	1.6028	1.63888	WDR1;MGAT1								Neurotoxicity syndromes	1/200	0.719262	0.719262	0.790955	0.260643	F9																																				GATA3 OE MOUSE GSE12999 CREEDSID GENE 2531 DOWN	1/514	0.96278	0.96278	0.301926	0.011452	RPL24																																			intermediate stratum of 5BL	1/301	0.852915	0.853751	0.521973	0.0830433	FANCM								Subthalamic nucleus	1/300	0.851969	0.853647	0.523746	0.083907	GALC							GTEX-XYKS-1426-SM-4BRUO skin female 60-69 years	6/1124	0.717869	0.999996	0.838819	0.278042	FBL;NUAK1;TYRP1;SLC3A2;EFNA5;KLF4							GTEX-RNOR-1326-SM-48FDE esophagus female 50-59 years	1/250	0.796059	0.999995	0.630522	0.14381	NRG1
																	Fibrosis, Liver	6/545	0.13028	0.239683	1.7936	3.65548	FBL;CCDC88A;CNR1;PDGFC;PLOD2;ASH1L																																																																																																																																																																																																												Herpes simiae (B virus)	2/200	0.35969	0.506953	1.6028	1.63888	MGAT1;NFKB2								Neutral lipid storage disease with myopathy	1/200	0.719262	0.719262	0.790955	0.260643	NFKB2																																																																													intermediate stratum of ITTh	1/301	0.852915	0.853751	0.521973	0.0830433	SPTLC2								Superior central nucleus raphe, lateral part	1/300	0.851969	0.853647	0.523746	0.083907	ATL2							GTEX-XUW1-1126-SM-4BONZ blood vessel female 50-59 years	3/586	0.718345	0.999996	0.807054	0.266978	PDGFC;HEY2;THBS2							GTEX-U3ZH-0326-SM-3DB7A heart male 30-39 years	8/1595	0.796159	0.999995	0.78122	0.178084	FBL;AUTS2;KANSL1;CNR1;ABI1;SLC3A2;GGT1;SHANK2
																	Mood swings	2/100	0.131162	0.241167	3.25477	6.61149	AIP;PPARGC1A																																																																																																																																																																																																												Herpes simplex encephalitis	2/200	0.35969	0.506953	1.6028	1.63888	MGAT1;NFKB2								Nevo syndrome	1/200	0.719262	0.719262	0.790955	0.260643	COL5A1																																																																													intermediate stratum of Mam	1/301	0.852915	0.853751	0.521973	0.0830433	ADM								Superior colliculus, motor related, deep white layer	1/300	0.851969	0.853647	0.523746	0.083907	NUAK1							GTEX-WEY5-0526-SM-3GIKZ thyroid female 40-49 years	5/949	0.7194	0.999996	0.828635	0.2729	FANCM;TBL1XR1;ALG10B;USP18;FGF10							GTEX-XOTO-2126-SM-4B64U esophagus male 50-59 years	5/1049	0.796601	0.999995	0.745306	0.169484	NUAK1;NDUFAF7;RAPGEF2;ASH1L;JAK1
																	Fibroid Tumor	4/310	0.132455	0.24245	2.09665	4.2384	KANSL1;WNT7A;SLC3A2;THBS2																																																																																																																																																																																																												Herpes virus antenatal infection	2/200	0.35969	0.506953	1.6028	1.63888	MGAT1;NFKB2								Nevoid basal cell carcinoma syndrome	1/200	0.719262	0.719262	0.790955	0.260643	RRM2																																																																													intermediate stratum of PcPD	1/301	0.852915	0.853751	0.521973	0.0830433	LPAR1								Superior colliculus, motor related, intermediate gray layer, sublayer b	1/300	0.851969	0.853647	0.523746	0.083907	NUAK1							GTEX-QLQW-1426-SM-2S1QU nerve male 30-39 years	5/949	0.7194	0.999996	0.828635	0.2729	SEMA5A;GALC;KLF7;FLRT2;MEOX2							GTEX-XUJ4-0526-SM-4BOON heart female 60-69 years	2127-11-01	0.79676	0.999995	0.802737	0.182383	FBL;UGCG;AUTS2;SPTLC2;KANSL1;YTHDC1;ABI1;TCEA1;PIK3C3;SLC3A2;NFKB2
																	Sleep disturbances	2/101	0.133286	0.24245	3.22173	6.49262	RAI1;HGSNAT																																																																																																																																																																																																												Herpetic keratitis	2/200	0.35969	0.506953	1.6028	1.63888	MGAT1;NFKB2								Night blindness congenital stationary	1/200	0.719262	0.719262	0.790955	0.260643	FGF13																																																																													intermediate stratum of PcPL	1/301	0.852915	0.853751	0.521973	0.0830433	KLF7								Superior colliculus, optic layer	1/300	0.851969	0.853647	0.523746	0.083907	PHKB							GTEX-OOBJ-0008-SM-3NB26 skin male 60-69 years	15/2667	0.720545	0.999996	0.877563	0.287619	DDX6;WDR1;C1GALT1;PLOD2;SLC3A2;UGCG;SCN8A;IMPAD1;PDGFC;TCEA1;RIPK1;ACO1;MGAT1;IL6ST;ARL8B							GTEX-SNOS-0326-SM-4DM6C blood vessel male 40-49 years	1/251	0.79736	0.999995	0.627968	0.142202	RBFOX1
																	Hemangioma	2/101	0.133286	0.24245	3.22173	6.49262	SETD2;TBL1XR1																																																																																																																																																																																																												Hidradenitis suppurativa familial	2/200	0.35969	0.506953	1.6028	1.63888	CSF3R;MGAT1								Nijmegen breakage syndrome	1/200	0.719262	0.719262	0.790955	0.260643	RRM2																																																																													intermediate stratum of SeDg	1/301	0.852915	0.853751	0.521973	0.0830433	GAD2								Superior colliculus, sensory related	1/300	0.851969	0.853647	0.523746	0.083907	PHKB							GTEX-OIZH-0726-SM-3NB1I esophagus male 50-59 years	4/771	0.720647	0.999996	0.816765	0.267577	HPGD;DNAJB6;ATL2;TAX1BP1							GTEX-WFG7-0526-SM-3GIKI lung male 20-29 years	1/252	0.798653	0.999995	0.625434	0.140615	RBFOX1
																	Hematocrit procedure	2/101	0.133286	0.24245	3.22173	6.49262	KLF7;TNFRSF13B																																																																																																																																																																																																												Histiocytosis Non-Langerhans-Cell	2/200	0.35969	0.506953	1.6028	1.63888	MGAT1;NFKB2								Non-small cell lung cancer	1/200	0.719262	0.719262	0.790955	0.260643	WDR1																																																																													intermediate stratum of SePal	1/301	0.852915	0.853751	0.521973	0.0830433	GAD2								Superior colliculus, superficial gray layer	1/300	0.851969	0.853647	0.523746	0.083907	PHKB							GTEX-S4P3-1526-SM-3K2AV adipose tissue female 50-59 years	4/772	0.721594	0.999996	0.815659	0.266144	NOVA1;PLOD2;ACO1;USP18							GTEX-T5JW-0726-SM-4DM6D cervix uteri female 20-29 years	1/252	0.798653	0.999995	0.625434	0.140615	TYRP1
																	Eosinophil count procedure	3/201	0.133823	0.24245	2.42375	4.87474	CSF3R;LPAR1;JAK1																																																																																																																																																																																																												Hodgkin lymphoma	2/200	0.35969	0.506953	1.6028	1.63888	MGAT1;NFKB2								Nonsyndromic hereditary sensorineural hearing loss	1/200	0.719262	0.719262	0.790955	0.260643	RAI1																																																																													intermediate stratum of VTTh	1/301	0.852915	0.853751	0.521973	0.0830433	SPTLC2								Superior colliculus, zonal layer	1/300	0.851969	0.853647	0.523746	0.083907	PHKB							GTEX-OXRN-0526-SM-2I5EN lung male 50-59 years	7/1307	0.723864	0.999996	0.840452	0.271594	UGCG;KLF7;TMEM41B;FUBP1;ITGAV;NRG1;NFKB2							GTEX-PSDG-0226-SM-33HC1 skin male 50-59 years	4/864	0.798911	0.999995	0.724895	0.162743	CCDC88A;PLXND1;LPCAT1;ACO1
																	Eosinophil count result	3/201	0.133823	0.24245	2.42375	4.87474	CSF3R;LPAR1;JAK1																																																																																																																																																																																																												Holmes Collins syndrome	2/200	0.35969	0.506953	1.6028	1.63888	RPTOR;MAP3K1								Normokalemic periodic paralysis	1/200	0.719262	0.719262	0.790955	0.260643	SGCG																																																																													intermediate stratum of isBI	1/301	0.852915	0.853751	0.521973	0.0830433	USP18								Superior olivary complex, lateral part	1/300	0.851969	0.853647	0.523746	0.083907	SENP2							GTEX-XUZC-1026-SM-4BOPY ovary female 30-39 years	8/1481	0.723866	0.999996	0.846928	0.273684	KMT2E;FBL;RAI1;HGSNAT;PSMC4;NR2F1;RPL24;NR2F2							GTEX-UTHO-3026-SM-3GAFB brain male 60-69 years	6/1238	0.799327	0.999995	0.756575	0.169461	RRM2;WDR1;RASSF9;ADM;CHMP6;NFKB2
																	Renal fibrosis	3/202	0.135252	0.24245	2.41145	4.82438	CNR1;ADM;PPARGC1A																																																																																																																																																																																																												Homologous wasting disease	2/200	0.35969	0.506953	1.6028	1.63888	MGAT1;NFKB2								Norrie disease	1/200	0.719262	0.719262	0.790955	0.260643	ACO1																																																																													intermediate stratum of m2B	1/301	0.852915	0.853751	0.521973	0.0830433	NOVA1								Superior olivary complex, medial part	1/300	0.851969	0.853647	0.523746	0.083907	ADCYAP1							GTEX-UJMC-1926-SM-3GADS nerve male 50-59 years	9/1654	0.72401	0.999996	0.85242	0.275289	SEMA5A;GALC;HGSNAT;FLRT2;PIK3C3;CEP97;RAD9B;MEOX2;SENP2							GTEX-QEL4-0926-SM-3GAD1 heart male 50-59 years	7/1421	0.799711	0.999995	0.767951	0.17164	DDX6;TMEFF2;AUTS2;SCN8A;ABI1;TCEA1;SLC3A2
																	Congenital Myasthenic Syndromes, Postsynaptic	2022-01-23	0.135357	0.24245	7.21891	14.4367	MUSK																																																																																																																																																																																																												Hoyeraal Hreidarsson syndrome	2/200	0.35969	0.506953	1.6028	1.63888	RRM2;KIF20B								North Carolina macular dystrophy	1/200	0.719262	0.719262	0.790955	0.260643	F9																																																																													intermediate stratum of p1B	1/301	0.852915	0.853751	0.521973	0.0830433	PPTC7								Supramammillary nucleus, medial part	1/300	0.851969	0.853647	0.523746	0.083907	HEY2							GTEX-S341-0426-SM-4AD5L esophagus female 40-49 years	3/592	0.724778	0.999996	0.798584	0.257056	PPTC7;WDR1;ATL2							GTEX-Q2AH-1726-SM-3NB2B adipose tissue male 40-49 years	1/253	0.799938	0.999995	0.622921	0.139049	NRG1
																	Seborrheic dermatitis	2022-01-23	0.135357	0.24245	7.21891	14.4367	HPGD																																																																																																																																																																																																												Hoyeraal syndrome	2/200	0.35969	0.506953	1.6028	1.63888	RRM2;KIF20B								Norum disease	1/200	0.719262	0.719262	0.790955	0.260643	F9																																																																													intermediate stratum of p2B	1/301	0.852915	0.853751	0.521973	0.0830433	ADCYAP1								Supratrigeminal nucleus	1/300	0.851969	0.853647	0.523746	0.083907	USP18							GTEX-U3ZH-1126-SM-4DXUG esophagus male 30-39 years	3/592	0.724778	0.999996	0.798584	0.257056	RPTOR;RAI1;ATL2							GTEX-Q734-2026-SM-3GADA muscle female 40-49 years	2310-12-01	0.800798	0.999995	0.805094	0.178849	HGSNAT;KLF7;TMEM41B;WDR1;SPTLC2;MIS18BP1;KIF26B;AIP;LPCAT1;NRG1;EFNA5;ITM2C
																	Severe hereditary factor VIII deficiency disease	2022-01-23	0.135357	0.24245	7.21891	14.4367	F9																																																																																																																																																																																																												Human T-cell leukemia virus type 1	2/200	0.35969	0.506953	1.6028	1.63888	MGAT1;NFKB2								Occipital horn syndrome	1/200	0.719262	0.719262	0.790955	0.260643	ACO1																																																																													intermediate stratum of r10Lim	1/301	0.852915	0.853751	0.521973	0.0830433	ADM								Taenia tecta, dorsal part	1/300	0.851969	0.853647	0.523746	0.083907	IL6ST							GTEX-XUW1-0326-SM-4BOOR vagina female 50-59 years	3/592	0.724778	0.999996	0.798584	0.257056	ADCYAP1;HPGD;FGF10							GTEX-WFG7-0426-SM-4LMK5 pancreas male 20-29 years	7/1423	0.800889	0.999995	0.766783	0.170251	KLF7;TMEFF2;DNAJB6;NDUFAF7;PDE4D;CEP97;ARL8B
																	Myopia, Degenerative	2022-01-23	0.135357	0.24245	7.21891	14.4367	PTPRD																																																																																																																																																																																																												Human T-cell leukemia virus type 2	2/200	0.35969	0.506953	1.6028	1.63888	MGAT1;NFKB2								Occult spinal dysraphism	1/200	0.719262	0.719262	0.790955	0.260643	PRRC2B																																																																													intermediate stratum of r10Ve	1/301	0.852915	0.853751	0.521973	0.0830433	BARD1								Taenia tecta, dorsal part, layer 2	1/300	0.851969	0.853647	0.523746	0.083907	IL6ST							GTEX-Q2AG-0011-R9A-SM-2HMJ6 brain female 40-49 years	3/592	0.724778	0.999996	0.798584	0.257056	PTPRD;SPTLC2;LPAR1							GTEX-RM2N-1826-SM-2TF5B blood vessel male 50-59 years	1962-10-01	0.802259	0.999995	0.791496	0.174385	ADCYAP1;AARS2;RRM2;SFMBT2;SCN8A;FAM20A;CHMP6;HS6ST1;SHANK2;ITM2C
																	Psychomotor retardation, profound	2022-01-23	0.135357	0.24245	7.21891	14.4367	PEX2																																																																																																																																																																																																												Human T-cell leukemia virus type 3	2/200	0.35969	0.506953	1.6028	1.63888	MGAT1;NFKB2								Ocular Muscular Dystrophy	1/200	0.719262	0.719262	0.790955	0.260643	RPTOR																																																																													intermediate stratum of r1Lim	1/301	0.852915	0.853751	0.521973	0.0830433	GALC								Taenia tecta, ventral part, layer 1	1/300	0.851969	0.853647	0.523746	0.083907	IL6ST							GTEX-UJMC-0008-SM-4IHKK skin male 50-59 years	14/2507	0.725089	0.999996	0.87149	0.280149	BARD1;DDX6;RRM2;FANCM;C1GALT1;PLOD2;NRG1;EEA1;FBL;MIS18BP1;PSMC4;SCN8A;PDGFC;KIF20B							GTEX-XPT6-0226-SM-4B65L heart male 20-29 years	2/473	0.802339	0.999995	0.664441	0.146326	SETD2;SCN8A
																	Schizophrenia, Childhood	2022-01-23	0.135357	0.24245	7.21891	14.4367	NRG1																																																																																																																																																																																																												Human granulocytic ehrlichiosis	2/200	0.35969	0.506953	1.6028	1.63888	MGAT1;NFKB2								Ocular coloboma-imperforate anus	1/200	0.719262	0.719262	0.790955	0.260643	CDH2																																																																													intermediate stratum of r2BM	1/301	0.852915	0.853751	0.521973	0.0830433	RAF1								Ventral anterior-lateral complex of the thalamus	1/300	0.851969	0.853647	0.523746	0.083907	CNR1							GTEX-RM2N-0526-SM-2TF4N thyroid male 50-59 years	2000-11-01	0.726056	0.999996	0.8601	0.275343	SNRK;MAP3K1;TMEM41B;TBL1XR1;FUBP1;PHKB;RASSF9;NRG1;ALG10B;PPARGC1A;SHANK2							GTEX-NPJ8-1326-SM-3LK6B blood vessel male 40-49 years	1/255	0.802483	0.999995	0.617953	0.135977	TAX1BP1
																	Taurodontism	2022-01-23	0.135357	0.24245	7.21891	14.4367	RAI1																																																																																																																																																																																																												Human monocytic ehrlichiosis	2/200	0.35969	0.506953	1.6028	1.63888	MGAT1;NFKB2								Oculomotor apraxia Cogan type	1/200	0.719262	0.719262	0.790955	0.260643	PRRC2B																																																																													intermediate stratum of r2Lim	1/301	0.852915	0.853751	0.521973	0.0830433	JAK1								Ventral cochlear nucleus	1/300	0.851969	0.853647	0.523746	0.083907	PRRC2B							GTEX-QDT8-3026-SM-32PKB brain female 30-39 years	23/4009	0.726176	0.999996	0.890067	0.284788	KMT2E;RBFOX1;SETD2;AARS2;TMEM41B;FANCM;YTHDC1;ASH1L;SENP2;PRRC2B;PTPRD;ADCYAP1;CCDC88A;FGF9;KANSL1;TBL1XR1;NOVA1;SCN8A;FUBP1;KIF26B;PIK3C3;CEP97;KIF20B							GTEX-XQ3S-1026-SM-4BOPJ esophagus male 20-29 years	1/255	0.802483	0.999995	0.617953	0.135977	JAK1
																	Skin Diseases, Infectious	2022-01-23	0.135357	0.24245	7.21891	14.4367	SETD2																																																																																																																																																																																																												Human parvovirus B19 infection	2/200	0.35969	0.506953	1.6028	1.63888	MGAT1;NFKB2								Oculopharyngeal muscular dystrophy	1/200	0.719262	0.719262	0.790955	0.260643	FUBP1																																																																													intermediate stratum of r3BL	1/301	0.852915	0.853751	0.521973	0.0830433	FANCM								Ventral medial nucleus of the thalamus	1/300	0.851969	0.853647	0.523746	0.083907	OXA1L							GTEX-TSE9-0626-SM-3DB8B thyroid female 60-69 years	13/2341	0.726744	0.999996	0.867082	0.276756	KMT2E;SETD2;TMEM41B;YTHDC1;ATL2;NRG1;OXA1L;SNRK;TBL1XR1;FUBP1;ITGAV;PPARGC1A;SHANK2							GTEX-RM2N-1426-SM-2TF4H skin male 50-59 years	1/255	0.802483	0.999995	0.617953	0.135977	PEX2
																	Tinnitus	2022-01-23	0.135357	0.24245	7.21891	14.4367	SDHC																																																																																																																																																																																																												Huntington disease	2/200	0.35969	0.506953	1.6028	1.63888	RPTOR;MGAT1								Ohtahara syndrome	1/200	0.719262	0.719262	0.790955	0.260643	RBFOX1																																																																													intermediate stratum of r3BM	1/301	0.852915	0.853751	0.521973	0.0830433	LPCAT1								Vermal regions	1/300	0.851969	0.853647	0.523746	0.083907	WDR1							GTEX-RU72-0011-R7A-SM-2TF5U brain female 50-59 years	3/595	0.727952	0.999996	0.794413	0.252242	LPAR1;GAD2;AMOT							GTEX-TMZS-0008-SM-47JWM skin male 60-69 years	8/1608	0.803441	0.999995	0.774322	0.169462	ADCYAP1;CSF3R;SFMBT2;HEY2;NTF3;SORBS2;SPTB;FGF10
																	Abnormality of the thorax	2022-01-23	0.135357	0.24245	7.21891	14.4367	WRN																																																																																																																																																																																																												Hydatidiform mole	2/200	0.35969	0.506953	1.6028	1.63888	WDR1;MGAT1								Oligosyndactyly	1/200	0.719262	0.719262	0.790955	0.260643	LPAR1																																																																													intermediate stratum of r4BL	1/301	0.852915	0.853751	0.521973	0.0830433	FANCM								Visceral area	1/300	0.851969	0.853647	0.523746	0.083907	RAI1							GTEX-XQ8I-1326-SM-4BOPV blood vessel male 50-59 years	3/596	0.729004	0.999996	0.793033	0.250658	WDR1;NTF3;THBS2							GTEX-UTHO-0726-SM-3GAEN muscle male 60-69 years	2316-12-01	0.803652	0.999995	0.802723	0.175466	ADCYAP1;RAI1;CSF3R;PLXND1;TMEM41B;SPTLC2;SCN8A;AIP;LPCAT1;MGAT1;SHANK2;ITM2C
																	Absence of pubertal development	2022-01-23	0.135357	0.24245	7.21891	14.4367	HS6ST1																																																																																																																																																																																																												Hydatidosis	2/200	0.35969	0.506953	1.6028	1.63888	MGAT1;NFKB2								Optic atrophy 1	1/200	0.719262	0.719262	0.790955	0.260643	IMPAD1																																																																													intermediate stratum of r4Tr	1/301	0.852915	0.853751	0.521973	0.0830433	SGCD								Visceral area, layer 6a	1/300	0.851969	0.853647	0.523746	0.083907	RAI1							GTEX-X4XY-1626-SM-46MVN liver male 60-69 years	7/1314	0.729018	0.999996	0.835636	0.264108	TMEM41B;AUTS2;PLOD2;ACO1;FAM20A;CHMP6;PPARGC1A							GTEX-WWYW-0926-SM-3NB2Z lung female 50-59 years	1/256	0.803743	0.999995	0.615498	0.134471	NDUFAF7
																	Akinesia	2022-01-23	0.135357	0.24245	7.21891	14.4367	MUSK																																																																																																																																																																																																												Hydroa vacciniforme	2/200	0.35969	0.506953	1.6028	1.63888	MGAT1;NFKB2								Optic neuropathy anterior ischemic	1/200	0.719262	0.719262	0.790955	0.260643	F9																																																																													intermediate stratum of r4Ve	1/301	0.852915	0.853751	0.521973	0.0830433	FANCM								accumbens nucleus, shell domain	1/300	0.851969	0.853647	0.523746	0.083907	IRX1							GTEX-UJHI-0006-SM-3DB8H blood female 50-59 years	2006-11-01	0.729712	0.999996	0.857226	0.270117	GALC;OXA1L;CSF3R;WDR1;SPTLC2;PSMC4;AIP;MGAT1;GGT1;CHMP6;NFKB2							GTEX-U412-0008-SM-4DXTE skin male 60-69 years	9/1788	0.804024	0.999995	0.782419	0.170666	ADCYAP1;RBFOX1;FGF9;AUTS2;HPGD;SFMBT2;HEY2;SORBS2;SPTB
																	Anencephaly	2022-01-23	0.135357	0.24245	7.21891	14.4367	EFNA5																																																																																																																																																																																																												Hydrocephalus	2/200	0.35969	0.506953	1.6028	1.63888	HS6ST1;PRRC2B								Oral-facial cleft	1/200	0.719262	0.719262	0.790955	0.260643	F9																																																																													intermediate stratum of r5Tr	1/301	0.852915	0.853751	0.521973	0.0830433	SGCD								alar plate of evaginated telencephalic vesicle	1/300	0.851969	0.853647	0.523746	0.083907	NOVA1							GTEX-X88G-0126-SM-47JZ3 skin male 30-39 years	7/1316	0.730479	0.999996	0.83427	0.262006	FBL;DNAJB6;TYRP1;RIPK1;EFNA5;KLF4;PRRC2B							GTEX-SSA3-0008-SM-47JWJ skin male 60-69 years	2142-11-01	0.804179	0.999995	0.796413	0.173565	ADCYAP1;CSF3R;FGF9;AUTS2;HPGD;NDUFAF7;SFMBT2;NTF3;AIP;SPTB;AMOT
																	Antibody Deficiency Syndrome	2022-01-23	0.135357	0.24245	7.21891	14.4367	TNFRSF13B																																																																																																																																																																																																												Hygroma cervical	2/200	0.35969	0.506953	1.6028	1.63888	RPTOR;WDR1								Organic acidemia	1/200	0.719262	0.719262	0.790955	0.260643	F9																																																																													intermediate stratum of r5Ve	1/301	0.852915	0.853751	0.521973	0.0830433	FANCM								alar plate of p3 (alar prethalamus)	1/300	0.851969	0.853647	0.523746	0.083907	KLF7							GTEX-XGQ4-1026-SM-4AT4L adipose tissue male 50-59 years	3/598	0.731098	0.999996	0.790285	0.247523	ACO1;KLF4;FGF10							GTEX-Q734-1626-SM-48U1B uterus female 40-49 years	1/257	0.804996	0.999995	0.613062	0.132984	CHMP6
																	Antithrombin III Deficiency	2022-01-23	0.135357	0.24245	7.21891	14.4367	F9																																																																																																																																																																																																												Hymenolepiasis	2/200	0.35969	0.506953	1.6028	1.63888	MGAT1;NFKB2								Ornithine translocase deficiency syndrome	1/200	0.719262	0.719262	0.790955	0.260643	F9																																																																													intermediate stratum of r6BL	1/301	0.852915	0.853751	0.521973	0.0830433	OLIG3								anterior digastric muscle trigeminal motor cell group	1/300	0.851969	0.853647	0.523746	0.083907	RAD9B							GTEX-OOBK-2025-SM-3LK5S prostate male 40-49 years	3/598	0.731098	0.999996	0.790285	0.247523	RAI1;WDR1;RAD9B							GTEX-QMR6-0008-SM-447AV skin male 50-59 years	2145-11-01	0.805639	0.999995	0.795159	0.171849	ADCYAP1;RBFOX1;CSF3R;FGF9;AUTS2;HPGD;NDUFAF7;SFMBT2;HEY2;AIP;SPTB
																	Aplasia/Hypoplasia of the abdominal wall musculature	2022-01-23	0.135357	0.24245	7.21891	14.4367	RAF1																																																																																																																																																																																																												Hyper-IgD syndrome	2/200	0.35969	0.506953	1.6028	1.63888	MGAT1;NFKB2								Osteochondroma	1/200	0.719262	0.719262	0.790955	0.260643	COL5A1																																																																													intermediate stratum of r6BM	1/301	0.852915	0.853751	0.521973	0.0830433	WNT7A								anterior paraventricular nucleus of thalamus	1/300	0.851969	0.853647	0.523746	0.083907	SFMBT2							GTEX-WHSE-0011-R11A-SM-3P5YY brain male 20-29 years	14/2518	0.731178	0.999996	0.867113	0.271491	KMT2E;TMEM41B;YTHDC1;SPTB;PRRC2B;PTPRD;NUAK1;FGF9;KANSL1;NOVA1;SCN8A;KIF26B;PIK3C3;CEP97							GTEX-U4B1-1726-SM-3DB9F adipose tissue male 40-49 years	1/258	0.80624	0.999995	0.610646	0.131517	NRG1
																	Benign neoplasm of adrenal gland	2022-01-23	0.135357	0.24245	7.21891	14.4367	SDHC																																																																																																																																																																																																												Hyperadrenalism	2/200	0.35969	0.506953	1.6028	1.63888	F9;MGAT1								Otosclerosis familial	1/200	0.719262	0.719262	0.790955	0.260643	ITGAV																																																																													intermediate stratum of r6Lim	1/301	0.852915	0.853751	0.521973	0.0830433	NFKB2								anterior pretectal nucleus, ventral core part	1/300	0.851969	0.853647	0.523746	0.083907	NUAK1							GTEX-UJHI-0126-SM-4IHLP spleen female 50-59 years	2010-11-01	0.732132	0.999996	0.855319	0.266684	OXA1L;CSF3R;TNFRSF13B;MIS18BP1;SFMBT2;AIP;LPCAT1;MGAT1;GGT1;CHMP6;NFKB2							GTEX-PWCY-1926-SM-3NB25 adipose tissue female 20-29 years	2/478	0.807071	0.999995	0.657292	0.140886	RBFOX1;NRG1
																	C-cell hyperplasia of thyroid	2022-01-23	0.135357	0.24245	7.21891	14.4367	F9																																																																																																																																																																																																												Hyperbilirubinemia type 2	2/200	0.35969	0.506953	1.6028	1.63888	F9;MGAT1								Ovarian cancer	1/200	0.719262	0.719262	0.790955	0.260643	WDR1																																																																													intermediate stratum of r7BL	1/301	0.852915	0.853751	0.521973	0.0830433	OLIG3								basal plate of p3	1/300	0.851969	0.853647	0.523746	0.083907	ATL2							GTEX-NPJ8-0011-R4a-SM-2HML3 brain male 40-49 years	3/599	0.73214	0.999996	0.788918	0.245971	LPAR1;AMOT;ITM2C							GTEX-XYKS-1326-SM-4BRUN breast female 60-69 years	1/259	0.807477	0.999995	0.608248	0.130068	RBFOX1
																	Clubbed Fingers	2022-01-23	0.135357	0.24245	7.21891	14.4367	HPGD																																																																																																																																																																																																												Hypereosinophilic syndrome	2/200	0.35969	0.506953	1.6028	1.63888	MGAT1;NFKB2								Ovarian carcinosarcoma	1/200	0.719262	0.719262	0.790955	0.260643	FUBP1																																																																													intermediate stratum of r8BL	1/301	0.852915	0.853751	0.521973	0.0830433	USP18								bed nucleus of the stria terminalis, mediocentral division	1/300	0.851969	0.853647	0.523746	0.083907	NUAK1							GTEX-QVUS-0011-R4A-SM-3GAE7 brain female 60-69 years	8/1493	0.732192	0.999996	0.839537	0.261694	PTPRD;CCDC88A;TMEFF2;LPAR1;GAD2;FGF13;AMOT;ITM2C							GTEX-X585-0011-R2B-SM-46MVF brain male 50-59 years	1/259	0.807477	0.999995	0.608248	0.130068	TYRP1
																	Elevated circulating follicle stimulating hormone level	2022-01-23	0.135357	0.24245	7.21891	14.4367	MAP3K1																																																																																																																																																																																																												Hyperimmunoglobulinemia D syndrome (HIDS)	2/200	0.35969	0.506953	1.6028	1.63888	MGAT1;NFKB2								Ovarian germ cell tumor	1/200	0.719262	0.719262	0.790955	0.260643	WDR1																																																																													intermediate stratum of r8Lim	1/301	0.852915	0.853751	0.521973	0.0830433	OLIG3								bed nucleus of the stria terminalis, medioseptal division	1/300	0.851969	0.853647	0.523746	0.083907	ARL8B							GTEX-WFG8-1126-SM-4LVN1 esophagus male 20-29 years	2/409	0.732237	0.999996	0.771459	0.240427	ADCYAP1;ATL2							GTEX-U3ZM-0008-SM-4DXTQ skin male 40-49 years	1973-10-01	0.807807	0.999995	0.786578	0.16788	RBFOX1;CSF3R;FGF9;AUTS2;NDUFAF7;SFMBT2;AIP;SDHC;FGF13;SPTB
																	Enlarged kidney	2022-01-23	0.135357	0.24245	7.21891	14.4367	ZIC3																																																																																																																																																																																																												Hyperlipoproteinemia type 4	2/200	0.35969	0.506953	1.6028	1.63888	F9;MGAT1								Ovarian small cell carcinoma	1/200	0.719262	0.719262	0.790955	0.260643	WDR1																																																																													intermediate stratum of r8Ve	1/301	0.852915	0.853751	0.521973	0.0830433	ZIC3								caudal secondary prosencephalon	1/300	0.851969	0.853647	0.523746	0.083907	NOVA1							GTEX-VJYA-0526-SM-4KL1R adrenal gland male 60-69 years	7/1319	0.73266	0.999996	0.832227	0.258884	CDH2;NDUFAF7;TAX1BP1;SDHC;PHKB;ACO1;HS6ST1							GTEX-QMRM-0526-SM-2I5GA heart male 50-59 years	2325-12-01	0.807879	0.999995	0.79919	0.170501	KMT2E;FBL;AUTS2;KANSL1;YTHDC1;CNR1;ABI1;RPL24;ADM;SLC3A2;GGT1;CHMP6
																	Enlarged thorax	2022-01-23	0.135357	0.24245	7.21891	14.4367	RAF1																																																																																																																																																																																																												Hyperlysinemia	2/200	0.35969	0.506953	1.6028	1.63888	F9;ACO1								Oxalosis	1/200	0.719262	0.719262	0.790955	0.260643	F9																																																																													intermediate stratum of r9Lim	1/301	0.852915	0.853751	0.521973	0.0830433	OLIG3								central amygdaloid nucleus, medial part	1/300	0.851969	0.853647	0.523746	0.083907	OXA1L							GTEX-T8EM-0626-SM-4DM62 esophagus male 40-49 years	3/600	0.73318	0.999996	0.787556	0.244429	ADCYAP1;ATL2;ACO1							GTEX-QMR6-1426-SM-32PLA brain male 50-59 years	5/1066	0.807934	0.999995	0.732702	0.156267	FBL;WDR1;RPL24;ADM;NFKB2
																	Fleck corneal dystrophy	2022-01-23	0.135357	0.24245	7.21891	14.4367	JAK1																																																																																																																																																																																																												Hyperparathyroidism familial primary	2/200	0.35969	0.506953	1.6028	1.63888	WDR1;MGAT1								PEPCK 1 deficiency	1/200	0.719262	0.719262	0.790955	0.260643	F9																																																																													intermediate tier of thalamus	1/301	0.852915	0.853751	0.521973	0.0830433	SPTLC2								cerebellar vermis	1/300	0.851969	0.853647	0.523746	0.083907	WDR1							GTEX-XOTO-0726-SM-4B659 skin male 50-59 years	6/1144	0.733606	0.999996	0.823199	0.255013	BARD1;MAP3K1;TYRP1;EFNA5;CHMP6;KLF4							GTEX-POMQ-0426-SM-3P61G blood vessel female 20-29 years	1/260	0.808706	0.999995	0.605869	0.128638	C1GALT1
																	Granulomatous Slack Skin	2022-01-23	0.135357	0.24245	7.21891	14.4367	NFKB2																																																																																																																																																																																																												Hyperparathyroidism neonatal severe primary	2/200	0.35969	0.506953	1.6028	1.63888	WDR1;ITGAV								Pancreatic cancer	1/200	0.719262	0.719262	0.790955	0.260643	WDR1																																																																													internal granular layer of CbHCx	1/301	0.852915	0.853751	0.521973	0.0830433	SNRK								collicular (rostral) midbrain tectum	1/300	0.851969	0.853647	0.523746	0.083907	ADM							GTEX-X585-0011-R3B-SM-46MVG brain male 50-59 years	15/2692	0.734043	0.999996	0.868106	0.268408	RBFOX1;GAD2;WNT7A;SENP2;HS6ST1;PTPRD;NUAK1;TMEFF2;FGF9;NOVA1;SCN8A;RAPGEF2;FGF13;SHANK2;ARL8B							GTEX-VJYA-0626-SM-4KL1S esophagus male 60-69 years	1/260	0.808706	0.999995	0.605869	0.128638	C1GALT1
																	Hypoplastic myelodysplasia	2022-01-23	0.135357	0.24245	7.21891	14.4367	CSF3R																																																																																																																																																																																																												Hypersensitivity vasculitis	2/200	0.35969	0.506953	1.6028	1.63888	MGAT1;NFKB2								Pantothenate kinase-associated neurodegeneration	1/200	0.719262	0.719262	0.790955	0.260643	MGAT1																																																																													internal granular layer of CbVCx	1/301	0.852915	0.853751	0.521973	0.0830433	SNRK								core of P-DMH	1/300	0.851969	0.853647	0.523746	0.083907	SFMBT2							GTEX-WH7G-0726-SM-3NMBM lung male 40-49 years	5/967	0.734653	0.999996	0.812357	0.250496	GALC;TMEM41B;LPCAT1;GGT1;CHMP6							GTEX-W5X1-1426-SM-3GIKH adipose tissue female 40-49 years	2/480	0.808936	0.999995	0.654474	0.138772	PSMC4;NRG1
																	Hypoxic-Ischemic Encephalopathy	2022-01-23	0.135357	0.24245	7.21891	14.4367	ADM																																																																																																																																																																																																												Hypoadrenalism	2/200	0.35969	0.506953	1.6028	1.63888	MGAT1;NFKB2								Papillary cystadenocarcinoma	1/200	0.719262	0.719262	0.790955	0.260643	WDR1																																																																													island of Calleja major	1/301	0.852915	0.853751	0.521973	0.0830433	GAD2								cortex of cerebellar hemisphere	1/300	0.851969	0.853647	0.523746	0.083907	NOVA1							GTEX-TSE9-2226-SM-4DXUR ovary female 60-69 years	13/2355	0.734675	0.999996	0.861211	0.265535	YTHDC1;SFMBT2;ATL2;NR2F2;SENP2;PRRC2B;FBL;OXA1L;FLRT2;MIS18BP1;FUBP1;RPL24;FGF10							GTEX-XUYS-0426-SM-47JX3 blood vessel male 50-59 years	2/481	0.809863	0.999995	0.653074	0.137727	RBFOX1;SHANK2
																	Increased gastric cancer	2022-01-23	0.135357	0.24245	7.21891	14.4367	SDHC																																																																																																																																																																																																												Hypogonadism alopecia diabetes mellitus mental retardation and extrapyramidal syndrome	2/200	0.35969	0.506953	1.6028	1.63888	RPTOR;PRRC2B								Paramyotonia congenita	1/200	0.719262	0.719262	0.790955	0.260643	SGCG																																																																													isthmic alar plate	1/301	0.852915	0.853751	0.521973	0.0830433	SNRK								cortex of cerebellar vermis	1/300	0.851969	0.853647	0.523746	0.083907	WDR1							GTEX-OXRL-0008-SM-3NB29 skin male 50-59 years	15/2694	0.735105	0.999996	0.867357	0.266922	C1GALT1;PLOD2;SLC3A2;EEA1;UGCG;KLF7;WRN;FLRT2;SCN8A;IMPAD1;PDGFC;TCEA1;ACO1;IL6ST;ARL8B							GTEX-PLZ5-2026-SM-2S1O4 skin male 50-59 years	2/481	0.809863	0.999995	0.653074	0.137727	SCN8A;PDE4D
																	Involuntary Movements	2022-01-23	0.135357	0.24245	7.21891	14.4367	PPARGC1A																																																																																																																																																																																																												Hypogonadism cardiomyopathy	2/200	0.35969	0.506953	1.6028	1.63888	RPTOR;ACO1								Paraneoplastic cerebellar degeneration	1/200	0.719262	0.719262	0.790955	0.260643	MGAT1																																																																													isthmic vestibulocerebellar nucleus	1/301	0.852915	0.853751	0.521973	0.0830433	FANCM								dorsal endopiriform nucleus	1/300	0.851969	0.853647	0.523746	0.083907	OXA1L							GTEX-POMQ-1426-SM-3P61D ovary female 20-29 years	14/2527	0.736098	0.999996	0.863559	0.264587	HGSNAT;FANCM;YTHDC1;NR2F1;NR2F2;PRRC2B;FBL;RAI1;FLRT2;KANSL1;MIS18BP1;FUBP1;PDGFC;RPL24							GTEX-REY6-0526-SM-2TF5M thyroid male 60-69 years	1/261	0.809927	0.999995	0.603508	0.127226	UQCRFS1
																	Isodicentric Chromosome 15 Syndrome	2022-01-23	0.135357	0.24245	7.21891	14.4367	TYRP1																																																																																																																																																																																																												Hypokalemic periodic paralysis	2/200	0.35969	0.506953	1.6028	1.63888	RBFOX1;SGCG								Parapsoriasis	1/200	0.719262	0.719262	0.790955	0.260643	CSF3R																																																																													isthmus	1/301	0.852915	0.853751	0.521973	0.0830433	SNRK								dorsal juxtacommissural pretectal nucleus	1/300	0.851969	0.853647	0.523746	0.083907	NUAK1							GTEX-SNOS-0226-SM-32PLR thyroid male 40-49 years	9/1673	0.7365	0.999996	0.841808	0.257464	RAI1;PSMC4;RAPGEF2;PHKB;RASSF9;NRG1;PPARGC1A;SHANK2;FGF10							GTEX-QCQG-1426-SM-48U22 ovary female 50-59 years	1/261	0.809927	0.999995	0.603508	0.127226	SHANK2
																	Large elongated pulp chamber	2022-01-23	0.135357	0.24245	7.21891	14.4367	RAI1																																																																																																																																																																																																												Hypolipoproteinemia	2/200	0.35969	0.506953	1.6028	1.63888	F9;MGAT1								Paris-Trousseau thrombocytopenia	1/200	0.719262	0.719262	0.790955	0.260643	MGAT1																																																																													lateral anterior hypothalamic nucleus	1/301	0.852915	0.853751	0.521973	0.0830433	ADCYAP1								dorsal lateral geniculate nucleus	1/300	0.851969	0.853647	0.523746	0.083907	ADCYAP1							GTEX-S95S-0426-SM-4B64I esophagus male 60-69 years	4/789	0.737338	0.999996	0.797285	0.24294	UGCG;C1GALT1;ABI1;TAX1BP1							GTEX-REY6-0426-SM-2TF5G lung male 60-69 years	2/482	0.810785	0.999995	0.65168	0.136691	TMEFF2;UQCRFS1
																	Leukemia secondary	2022-01-23	0.135357	0.24245	7.21891	14.4367	CSF3R																																																																																																																																																																																																												Hypomelanotic disorder	2/200	0.35969	0.506953	1.6028	1.63888	RAI1;PRRC2B								Parkinson disease 9	1/200	0.719262	0.719262	0.790955	0.260643	MGAT1																																																																													lateral pallium	1/301	0.852915	0.853751	0.521973	0.0830433	CHMP6								dorsal nucleus of the lateral lemniscus	1/300	0.851969	0.853647	0.523746	0.083907	NUAK1							GTEX-T6MN-0826-SM-32PM4 lung male 50-59 years	7/1326	0.737703	0.999996	0.827499	0.251737	SEMA5A;GALC;UGCG;PLXND1;HPGD;NR2F1;NFKB2							GTEX-XUJ4-2126-SM-4BOOX colon female 60-69 years	2/482	0.810785	0.999995	0.65168	0.136691	MAP3K1;TYRP1
																	Meningomyelocele	2022-01-23	0.135357	0.24245	7.21891	14.4367	MEOX2																																																																																																																																																																																																												Hypophosphatasia	2/200	0.35969	0.506953	1.6028	1.63888	WDR1;MGAT1								Paroxysmal cold hemoglobinuria	1/200	0.719262	0.719262	0.790955	0.260643	MGAT1																																																																													lateral part of Med	1/301	0.852915	0.853751	0.521973	0.0830433	RRM2								dorsal pallium/isocortex	1/300	0.851969	0.853647	0.523746	0.083907	HTR2C							GTEX-XOTO-0006-SM-4B64T blood male 50-59 years	4/790	0.738243	0.999996	0.796229	0.241641	CSF3R;TNFRSF13B;LPCAT1;NFKB2							GTEX-S33H-1126-SM-2XCB6 adipose tissue male 30-39 years	1/262	0.81114	0.999995	0.601165	0.125833	CDH2
																	Pena-Shokeir syndrome type I	2022-01-23	0.135357	0.24245	7.21891	14.4367	MUSK																																																																																																																																																																																																												Hypoplastic right heart syndrome	2/200	0.35969	0.506953	1.6028	1.63888	F9;WDR1								Paroxysmal nocturnal hemoglobinuria	1/200	0.719262	0.719262	0.790955	0.260643	MGAT1																																																																													lateral part of r8B	1/301	0.852915	0.853751	0.521973	0.0830433	GGT1								dorsal septopreoptic nucleus	1/300	0.851969	0.853647	0.523746	0.083907	OLIG3							GTEX-XV7Q-1026-SM-4BRVR esophagus female 40-49 years	3/605	0.738328	0.999996	0.780812	0.236872	RPTOR;RAI1;ATL2							GTEX-WH7G-2326-SM-3NMBC skin male 40-49 years	1/262	0.81114	0.999995	0.601165	0.125833	NDUFAF7
																	Petechiae	2022-01-23	0.135357	0.24245	7.21891	14.4367	USP18																																																																																																																																																																																																												Hypothalamic dysfunction	2/200	0.35969	0.506953	1.6028	1.63888	F9;MGAT1								Partial deletion of Y	1/200	0.719262	0.719262	0.790955	0.260643	PRRC2B																																																																													lateral part of the isB	1/301	0.852915	0.853751	0.521973	0.0830433	IRX1								dorsal subnucleus of MG	1/300	0.851969	0.853647	0.523746	0.083907	PPTC7							GTEX-R53T-0426-SM-48FEM pancreas female 50-59 years	2/414	0.738389	0.999996	0.761901	0.231073	FLRT2;GGT1							GTEX-POMQ-1926-SM-3NB1Y muscle female 20-29 years	20/3708	0.811367	0.999995	0.828081	0.173098	HGSNAT;AARS2;PLXND1;TMEM41B;WDR1;YTHDC1;LPCAT1;EFNA5;RAI1;UGCG;KLF7;SPTLC2;TBL1XR1;MIS18BP1;PDGFC;ABI1;MGAT1;GGT1;KIF20B;ITM2C
																	Porphyria Cutanea Tarda	2022-01-23	0.135357	0.24245	7.21891	14.4367	SLC3A2																																																																																																																																																																																																												Hypothalamic hamartomas	2/200	0.35969	0.506953	1.6028	1.63888	HS6ST1;PRRC2B								Pelizaeus-Merzbacher disease	1/200	0.719262	0.719262	0.790955	0.260643	ITM2C																																																																													lateral subhabenular nucleus	1/301	0.852915	0.853751	0.521973	0.0830433	FAM20A								dorsolateral part of Med	1/300	0.851969	0.853647	0.523746	0.083907	ADCYAP1							GTEX-QMR6-0011-R4A-SM-32PKU brain male 50-59 years	6/1154	0.741243	0.999996	0.815592	0.24421	PTPRD;CCDC88A;TMEFF2;LPAR1;TCEA1;AMOT							GTEX-SN8G-0008-SM-4DM4X skin female 50-59 years	1981-10-01	0.811771	0.999995	0.783035	0.163292	RBFOX1;CSF3R;FGF9;AUTS2;SFMBT2;HEY2;NTF3;SPTB;SGCG;FGF10
																	Posterior subcapsular cataract	2022-01-23	0.135357	0.24245	7.21891	14.4367	WRN																																																																																																																																																																																																												I cell disease	2/200	0.35969	0.506953	1.6028	1.63888	MGAT1;NFKB2								Pena Shokeir syndrome type 1	1/200	0.719262	0.719262	0.790955	0.260643	SGCG																																																																													lateral terminal nucleus of the accessory optic tract, ventral part	1/301	0.852915	0.853751	0.521973	0.0830433	RIPK1								dorsolateral part of m2A	1/300	0.851969	0.853647	0.523746	0.083907	YTHDC1							GTEX-WEY5-0926-SM-4LMI4 esophagus female 40-49 years	3/608	0.74138	0.999996	0.776819	0.232457	HPGD;ABI1;TAX1BP1							GTEX-TMZS-0226-SM-3DB9N adipose tissue male 60-69 years	1/263	0.812346	0.999995	0.59884	0.124456	CDH2
																	Proximal placement of thumb	2022-01-23	0.135357	0.24245	7.21891	14.4367	ZIC3																																																																																																																																																																																																												IBIDS syndrome	2/200	0.35969	0.506953	1.6028	1.63888	WDR1;NFKB2								Pendred syndrome	1/200	0.719262	0.719262	0.790955	0.260643	ITM2C																																																																													laterodorsal nucleus	1/301	0.852915	0.853751	0.521973	0.0830433	MUSK								dorsomedial tegmental nucleus	1/300	0.851969	0.853647	0.523746	0.083907	FAM20A							GTEX-X261-0011-R5A-SM-3NMB4 brain male 50-59 years	3/610	0.743399	0.999996	0.774179	0.229561	GAD2;AMOT;ITM2C							GTEX-W5WG-1926-SM-4KKZK muscle female 50-59 years	23/4218	0.812803	0.999995	0.834597	0.172984	KMT2E;HGSNAT;MAP3K1;TMEM41B;WDR1;YTHDC1;AIP;LPCAT1;THBS2;NFKB2;KLF7;SNRK;SPTLC2;TBL1XR1;MIS18BP1;KIF26B;PDGFC;ABI1;RAPGEF2;GGT1;KIF20B;SHANK2;ITM2C
																	Pyridoxine-responsive sideroblastic anemia	2022-01-23	0.135357	0.24245	7.21891	14.4367	FANCM																																																																																																																																																																																																												IRAK4 deficiency	2/200	0.35969	0.506953	1.6028	1.63888	MGAT1;NFKB2								Periodic fever aphthous stomatitis pharyngitis and adenitis	1/200	0.719262	0.719262	0.790955	0.260643	CSF3R																																																																													layer 1 of AOD cortex	1/301	0.852915	0.853751	0.521973	0.0830433	CHMP6								external cortical nucleus of inferior colliculus	1/300	0.851969	0.853647	0.523746	0.083907	SEMA5A							GTEX-O5YV-1026-SM-3LK72 esophagus female 60-69 years	6/1157	0.743504	0.999996	0.813336	0.241058	HPGD;C1GALT1;ABI1;TAX1BP1;RASSF9;ARL8B							GTEX-TSE9-0011-R10A-SM-3DB7O brain female 60-69 years	8/1627	0.813736	0.999995	0.764439	0.157566	FBL;OXA1L;SETD2;RASSF9;MGAT1;FAM20A;RAF1;ALG10B
																	Heart Decompensation	2/102	0.135418	0.24245	3.18935	6.37676	NRG1;PPARGC1A																																																																																																																																																																																																												ITCH E3 ubiquitin ligase deficiency	2/200	0.35969	0.506953	1.6028	1.63888	MGAT1;NFKB2								Periodic fever familial autosomal dominant	1/200	0.719262	0.719262	0.790955	0.260643	NFKB2																																																																													layer 1 of CCx	1/301	0.852915	0.853751	0.521973	0.0830433	COL5A1								frontal cortex	1/300	0.851969	0.853647	0.523746	0.083907	HTR2C							GTEX-RNOR-0011-R4A-SM-3GAD3 brain female 50-59 years	9/1684	0.743559	0.999996	0.835775	0.247646	TMEFF2;KIF26B;LPAR1;GAD2;WNT7A;FGF13;SHANK2;AMOT;ITM2C							GTEX-R55C-0826-SM-48FCL esophagus male 40-49 years	3/690	0.814376	0.999995	0.681187	0.13987	GALC;ADCYAP1;FGF9
																	Precursor B-Cell Lymphoblastic Leukemia-Lymphoma	2/102	0.135418	0.24245	3.18935	6.37676	SLC3A2;KLF4																																																																																																																																																																																																												Ichthyosis linearis circumflexa	2/200	0.35969	0.506953	1.6028	1.63888	MGAT1;NFKB2								Peripheral type neurofibromatosis	1/200	0.719262	0.719262	0.790955	0.260643	WDR1																																																																													layer 1 of OCx	1/301	0.852915	0.853751	0.521973	0.0830433	TNFRSF13B								insular cortex	1/300	0.851969	0.853647	0.523746	0.083907	SGCG							GTEX-QVUS-0011-R8A-SM-3GAD7 brain female 60-69 years	17/3047	0.743574	0.999996	0.867012	0.256885	TMEM41B;SFMBT2;GAD2;NRG1;SENP2;PTPRD;ADCYAP1;TMEFF2;FGF9;NOVA1;IMPAD1;KIF26B;CEP97;FGF13;SHANK2;ARL8B;ITM2C							GTEX-PSDG-1626-SM-48TCQ breast male 50-59 years	2/487	0.815338	0.999995	0.644795	0.131637	RBFOX1;FGF9
																	Death in infancy	2/103	0.137558	0.246006	3.15762	6.26381	AARS2;PEX2																																																																																																																																																																																																												Idiopathic acute eosinophilic pneumonia	2/200	0.35969	0.506953	1.6028	1.63888	MGAT1;NFKB2								Peutz Jeghers syndrome	1/200	0.719262	0.719262	0.790955	0.260643	PRRC2B																																																																													layer 2 of ERCx	1/301	0.852915	0.853751	0.521973	0.0830433	NTF3								interanterodorsal nucleus	1/300	0.851969	0.853647	0.523746	0.083907	NOVA1							GTEX-SNMC-0826-SM-4DM66 bladder male 20-29 years	10/1860	0.745332	0.999996	0.839888	0.246865	RAI1;TMEM41B;MUSK;HPGD;ABI1;NR2F1;TAX1BP1;NRG1;PEX2;ALG10B							GTEX-TKQ1-1126-SM-4GIAZ adipose tissue male 30-39 years	1/266	0.815917	0.999995	0.59197	0.120432	FGF9
																	Hydrops Fetalis	2/103	0.137558	0.246006	3.15762	6.26381	SCN8A;RAF1																																																																																																																																																																																																												Idiopathic hypersomnia	2/200	0.35969	0.506953	1.6028	1.63888	MGAT1;NFKB2								Phelan-McDermid syndrome	1/200	0.719262	0.719262	0.790955	0.260643	PRRC2B																																																																													layer 2 of FCx	1/301	0.852915	0.853751	0.521973	0.0830433	CHMP6								intermediate part of r6B	1/300	0.851969	0.853647	0.523746	0.083907	TCEA1							GTEX-RU72-0011-R6A-SM-2TF71 brain female 50-59 years	7/1338	0.746196	0.999996	0.819508	0.239925	RBFOX1;TMEFF2;LPAR1;GAD2;WNT7A;FGF13;AMOT							GTEX-XYKS-1026-SM-4BRVH esophagus female 60-69 years	1/266	0.815917	0.999995	0.59197	0.120432	C1GALT1
																	Dilated ventricles (finding)	3/204	0.138125	0.246884	2.38721	4.72571	RAI1;SETD2;USP18																																																																																																																																																																																																												Idiopathic myopathy	2/200	0.35969	0.506953	1.6028	1.63888	MGAT1;NFKB2								Phenylketonuria	1/200	0.719262	0.719262	0.790955	0.260643	F9																																																																													layer 2 of OCx	1/301	0.852915	0.853751	0.521973	0.0830433	TNFRSF13B								intermediate part of r9B	1/300	0.851969	0.853647	0.523746	0.083907	TMEFF2							GTEX-WRHU-0006-SM-3MJF6 blood female 50-59 years	2034-11-01	0.746364	0.999996	0.844037	0.246916	GALC;DDX6;CSF3R;AUTS2;TNFRSF13B;PDE4D;AIP;LPCAT1;RAF1;NFKB2;JAK1							GTEX-OOBJ-0926-SM-48TDO spleen male 60-69 years	1/266	0.815917	0.999995	0.59197	0.120432	RBFOX1
																	Embryonal Carcinoma	3/205	0.13957	0.247132	2.37527	4.67736	F9;FGF9;NR2F1																																																																																																																																																																																																												Idiopathic thrombocytopenic purpura	2/200	0.35969	0.506953	1.6028	1.63888	MGAT1;NFKB2								Pheochromocytoma	1/200	0.719262	0.719262	0.790955	0.260643	PRRC2B																																																																													layer 3 of PaS	1/301	0.852915	0.853751	0.521973	0.0830433	CSF3R								intermediate stratum of APal	1/300	0.851969	0.853647	0.523746	0.083907	OXA1L							GTEX-PSDG-0008-SM-48TE5 skin male 50-59 years	14/2548	0.74736	0.999996	0.855367	0.24909	BARD1;DDX6;RRM2;FANCM;PLOD2;EEA1;FBL;COL5A1;MIS18BP1;PSMC4;IMPAD1;PDGFC;KIF20B;JAK1							GTEX-U412-0226-SM-3NMC8 blood vessel male 60-69 years	3/694	0.817448	0.999995	0.677103	0.136482	MAP3K1;FGF9;SCN8A
																	Hypogonadism	3/205	0.13957	0.247132	2.37527	4.67736	HGSNAT;WRN;PDE4D																																																																																																																																																																																																												IgM deficiency	2/200	0.35969	0.506953	1.6028	1.63888	MGAT1;NFKB2								Photosensitive epilepsy	1/200	0.719262	0.719262	0.790955	0.260643	RBFOX1																																																																													layer 3 of PrS	1/301	0.852915	0.853751	0.521973	0.0830433	MIS18BP1								intermediate stratum of DgSe	1/300	0.851969	0.853647	0.523746	0.083907	KIF26B							GTEX-Q2AG-0011-R6A-SM-2HML7 brain female 40-49 years	2037-11-01	0.748108	0.999996	0.842646	0.244543	RBFOX1;TMEFF2;CNR1;SCN8A;GAD2;WNT7A;FGF13;SENP2;SHANK2;AMOT;ITM2C							GTEX-O5YV-0008-SM-4E3HP skin female 60-69 years	9/1815	0.817879	0.999995	0.769572	0.154715	PTPRD;CSF3R;HPGD;SFMBT2;HEY2;NTF3;SORBS2;FGF13;SPTB
																	Xerosis	2/104	0.139705	0.247132	3.1265	6.15366	KANSL1;RAF1																																																																																																																																																																																																												Immune defect due to absence of thymus	2/200	0.35969	0.506953	1.6028	1.63888	F9;NFKB2								Pigmentary retinopathy	1/200	0.719262	0.719262	0.790955	0.260643	FGF13																																																																													layer 4 of ERCx	1/301	0.852915	0.853751	0.521973	0.0830433	CDH2								intermediate stratum of Ist	1/300	0.851969	0.853647	0.523746	0.083907	NUAK1							GTEX-TML8-1426-SM-4DXUT esophagus female 40-49 years	3/615	0.748392	0.999996	0.767655	0.222488	RPTOR;RAI1;ATL2							GTEX-WCDI-0426-SM-4GIAL blood vessel male 50-59 years	1/268	0.81826	0.999995	0.587476	0.117833	SHANK2
																	Death in early childhood	2/104	0.139705	0.247132	3.1265	6.15366	AARS2;PEX2																																																																																																																																																																																																												Immune deficiency familial variable	2/200	0.35969	0.506953	1.6028	1.63888	MGAT1;NFKB2								Pituitary hormone deficiency combined 1	1/200	0.719262	0.719262	0.790955	0.260643	F9																																																																													layer 5 of CCx	1/301	0.852915	0.853751	0.521973	0.0830433	SLC3A2								intermediate stratum of JcPV	1/300	0.851969	0.853647	0.523746	0.083907	NUAK1							GTEX-R55G-0126-SM-48FDS adrenal gland female 40-49 years	8/1518	0.748997	0.999996	0.824515	0.238301	CDH2;NDUFAF7;TAX1BP1;SDHC;PHKB;ITGAV;PEX2;HS6ST1							GTEX-XUW1-1526-SM-4BOOY esophagus female 50-59 years	1/268	0.81826	0.999995	0.587476	0.117833	NRG1
																	Ischemia	2/104	0.139705	0.247132	3.1265	6.15366	ADM;ITGAV																																																																																																																																																																																																												Immune thrombocytopenia	2/200	0.35969	0.506953	1.6028	1.63888	MGAT1;NFKB2								Pituitary hormone deficiency combined 2	1/200	0.719262	0.719262	0.790955	0.260643	F9																																																																													layer 5 of PrS	1/301	0.852915	0.853751	0.521973	0.0830433	MIS18BP1								intermediate stratum of PO2	1/300	0.851969	0.853647	0.523746	0.083907	FGF13							GTEX-Q2AG-0008-SM-48U2K skin female 40-49 years	15/2721	0.749192	0.999996	0.857354	0.24757	IRX1;RRM2;MUSK;C1GALT1;LPAR1;PLOD2;ADM;SLC3A2;MIS18BP1;IMPAD1;PDGFC;TCEA1;IL6ST;KIF20B;ARL8B							GTEX-OOBJ-0008-SM-3NB26 skin male 60-69 years	2348-12-01	0.818386	0.999995	0.790285	0.15839	ADCYAP1;CSF3R;FGF9;AUTS2;NDUFAF7;SFMBT2;HEY2;NTF3;SORBS2;FGF13;SPTB;AMOT
																	Hematologic Neoplasms	6/557	0.140138	0.247132	1.75345	3.44576	UGCG;CSF3R;FANCM;UQCRFS1;KLF4;JAK1																																																																																																																																																																																																												Immunodeficiency with hyper IgM type 1	2/200	0.35969	0.506953	1.6028	1.63888	MGAT1;NFKB2								Pityriasis rubra pilaris	1/200	0.719262	0.719262	0.790955	0.260643	NFKB2																																																																													layer 6 of CCx	1/301	0.852915	0.853751	0.521973	0.0830433	WDR1								intermediate stratum of PSPa	1/300	0.851969	0.853647	0.523746	0.083907	WRN							GTEX-Q2AH-0326-SM-48U1K blood vessel male 40-49 years	3/616	0.749382	0.999996	0.766363	0.221101	NTF3;ITGAV;THBS2							GTEX-UJHI-0626-SM-3DB8T pancreas female 50-59 years	2172-11-01	0.818431	0.999995	0.784029	0.157093	TMEFF2;FANCM;DNAJB6;PSMC4;PDE4D;AIP;TAX1BP1;SDHC;PIK3C3;CHMP6;ARL8B
																	Hepatitis	4/317	0.140318	0.247132	2.04902	4.02396	F9;RRM2;RIPK1;GGT1																																																																																																																																																																																																												Immunodeficiency with hyper IgM type 2	2/200	0.35969	0.506953	1.6028	1.63888	MGAT1;NFKB2								Plagiocephaly	1/200	0.719262	0.719262	0.790955	0.260643	NUAK1																																																																													layer 6 of ERCx	1/301	0.852915	0.853751	0.521973	0.0830433	CDH2								intermediate stratum of Pal	1/300	0.851969	0.853647	0.523746	0.083907	ADCYAP1							GTEX-X4XX-0126-SM-3NMC2 skin male 60-69 years	7/1344	0.750371	0.999996	0.815566	0.23422	BARD1;FBL;AUTS2;TYRP1;EFNA5;CHMP6;KLF4							GTEX-OXRL-0008-SM-3NB29 skin male 50-59 years	1995-10-01	0.818563	0.999995	0.776904	0.15554	ADCYAP1;CSF3R;FGF9;AUTS2;SFMBT2;HEY2;AIP;SPTB;AMOT;FGF10
																	Repeated speech	2022-01-24	0.14081	0.247132	6.9047	13.5356	RAI1																																																																																																																																																																																																												Immunodeficiency with hyper IgM type 3	2/200	0.35969	0.506953	1.6028	1.63888	MGAT1;NFKB2								Plasma thromboplastin antecedent deficiency	1/200	0.719262	0.719262	0.790955	0.260643	F9																																																																													layer 6 of FCx	1/301	0.852915	0.853751	0.521973	0.0830433	ACO1								intermediate stratum of PcPV	1/300	0.851969	0.853647	0.523746	0.083907	NUAK1							GTEX-WHSE-0011-R5A-SM-3P5ZO brain male 20-29 years	2213-12-01	0.750597	0.999996	0.845214	0.24248	RBFOX1;MUSK;CNR1;SCN8A;ABI1;GAD2;WNT7A;RASSF9;NRG1;FGF13;SHANK2;ITM2C							GTEX-S4UY-0126-SM-3K2BB skin female 40-49 years	4/892	0.818735	0.999995	0.701004	0.140197	CCDC88A;NDUFAF7;C1GALT1;PHKB
																	Sebaceous adenoma	2022-01-24	0.14081	0.247132	6.9047	13.5356	SDHC																																																																																																																																																																																																												Immunodeficiency with hyper IgM type 4	2/200	0.35969	0.506953	1.6028	1.63888	MGAT1;NFKB2								Platelet storage pool deficiency	1/200	0.719262	0.719262	0.790955	0.260643	TYRP1																																																																													layer 6 of PrS	1/301	0.852915	0.853751	0.521973	0.0830433	SGCD								intermediate stratum of SeDg	1/300	0.851969	0.853647	0.523746	0.083907	ZIC3							GTEX-S33H-0626-SM-2XCBJ lung male 30-39 years	7/1345	0.751062	0.999996	0.814913	0.233282	PLXND1;FGF9;COL5A1;HPGD;NR2F1;RASSF9;SLC3A2							GTEX-XQ8I-1326-SM-4BOPV blood vessel male 50-59 years	1/269	0.819421	0.999995	0.585254	0.116558	RBFOX1
																	Secondary hypothyroidism	2022-01-24	0.14081	0.247132	6.9047	13.5356	AIP																																																																																																																																																																																																												Immunodeficiency with hyper IgM type 5	2/200	0.35969	0.506953	1.6028	1.63888	MGAT1;NFKB2								Polycystic lipomembranous osteodysplasia with sclerosing leukoencephalopathy	1/200	0.719262	0.719262	0.790955	0.260643	MGAT1																																																																													layer 6a of PrS	1/301	0.852915	0.853751	0.521973	0.0830433	SGCD								intermediate stratum of SeStr	1/300	0.851969	0.853647	0.523746	0.083907	IRX1							GTEX-NL3H-0011-R5a-SM-2I3GB brain male 60-69 years	4/806	0.752411	0.999996	0.77969	0.2218	GAD2;WNT7A;AMOT;ITM2C							GTEX-UPK5-0426-SM-3GAEK skin male 40-49 years	2/492	0.819794	0.999995	0.638051	0.126782	FGF9;SCN8A
																	Epilepsy, Benign Psychomotor, Childhood	2022-01-24	0.14081	0.247132	6.9047	13.5356	CNR1																																																																																																																																																																																																												Immunodysregulation polyendocrinopathy and enteropathy X-linked	2/200	0.35969	0.506953	1.6028	1.63888	MGAT1;NFKB2								Polycystic liver disease	1/200	0.719262	0.719262	0.790955	0.260643	PRRC2B																																																																													liminal part of alar r1	1/301	0.852915	0.853751	0.521973	0.0830433	LPCAT1								intermediate stratum of Str	1/300	0.851969	0.853647	0.523746	0.083907	ADCYAP1							GTEX-WCDI-0005-SM-3NB2M blood male 50-59 years	7/1347	0.75244	0.999996	0.813608	0.231417	CSF3R;AIP;NRG1;MGAT1;GGT1;CHMP6;NFKB2							GTEX-WOFL-0626-SM-3MJG3 muscle male 60-69 years	1/270	0.820574	0.999995	0.583048	0.115299	NRG1
																	Focal Segmental Glomerulosclerosis, Not Otherwise Specified	2022-01-24	0.14081	0.247132	6.9047	13.5356	TYRP1																																																																																																																																																																																																												Immunoglobulin A deficiency 2	2/200	0.35969	0.506953	1.6028	1.63888	MGAT1;NFKB2								Polymorphous low-grade adenocarcinoma	1/200	0.719262	0.719262	0.790955	0.260643	WDR1																																																																													liminal part of r3 alar plate	1/301	0.852915	0.853751	0.521973	0.0830433	JAK1								intermediate stratum of THyB-P	1/300	0.851969	0.853647	0.523746	0.083907	CCDC88A							GTEX-OXRK-1426-SM-3NB19 esophagus female 50-59 years	2/426	0.752667	0.999996	0.739881	0.210224	SGCD;DNAJB6							GTEX-V955-1126-SM-4JBH3 esophagus male 60-69 years	1/270	0.820574	0.999995	0.583048	0.115299	GALC
																	Microangiopathy, Diabetic	2022-01-24	0.14081	0.247132	6.9047	13.5356	THBS2																																																																																																																																																																																																												Impairment of oral perception	2/200	0.35969	0.506953	1.6028	1.63888	F9;MGAT1								Poncet-Spiegler's cylindroma	1/200	0.719262	0.719262	0.790955	0.260643	WDR1																																																																													liminal part of the r10 alar plate	1/301	0.852915	0.853751	0.521973	0.0830433	ALX1								intermediate stratum of THyB-V	1/300	0.851969	0.853647	0.523746	0.083907	SFMBT2							GTEX-PWN1-0126-SM-2I3FK skin female 40-49 years	7/1348	0.753128	0.999996	0.812958	0.23049	BARD1;RPTOR;FBL;TYRP1;EFNA5;CHMP6;KLF4							GTEX-R55G-0526-SM-2TC5O heart female 40-49 years	2/493	0.820674	0.999995	0.636719	0.125835	KANSL1;SLC3A2
																	Thickened helices	2022-01-24	0.14081	0.247132	6.9047	13.5356	RAF1																																																																																																																																																																																																												Inappropriate Sinus Tachycardia	2/200	0.35969	0.506953	1.6028	1.63888	WDR1;MGAT1								Pontocerebellar hypoplasia type 5	1/200	0.719262	0.719262	0.790955	0.260643	RPTOR																																																																													liminal part of the r5 alar plate	1/301	0.852915	0.853751	0.521973	0.0830433	IL6ST								intermediate stratum of ZIC	1/300	0.851969	0.853647	0.523746	0.083907	COL5A1							GTEX-OIZH-0626-SM-3NB1L esophagus male 50-59 years	5/990	0.753269	0.999996	0.792424	0.22452	RRM2;HPGD;C1GALT1;ABI1;TAX1BP1							GTEX-REY6-2426-SM-48FF5 breast male 60-69 years	2/494	0.821549	0.999995	0.635392	0.124895	RBFOX1;TYRP1
																	Uncinate Epilepsy	2022-01-24	0.14081	0.247132	6.9047	13.5356	CNR1																																																																																																																																																																																																												Inclusion conjunctivitis	2/200	0.35969	0.506953	1.6028	1.63888	MGAT1;NFKB2								Precocious epileptic encephalopathy	1/200	0.719262	0.719262	0.790955	0.260643	PTPRD																																																																													liminal part of the r9 alar plate	1/301	0.852915	0.853751	0.521973	0.0830433	OLIG3								intermediate stratum of isBL	1/300	0.851969	0.853647	0.523746	0.083907	ADM							GTEX-NPJ8-0011-R9a-SM-2YUN5 brain male 40-49 years	4/808	0.754141	0.999996	0.777669	0.219439	ADCYAP1;SPTLC2;LPAR1;ITM2C							GTEX-WFG8-2126-SM-3GIKQ skin male 20-29 years	2/494	0.821549	0.999995	0.635392	0.124895	RBFOX1;FGF9
																	Aplasia/Hypoplasia of the skin	2022-01-24	0.14081	0.247132	6.9047	13.5356	WRN																																																																																																																																																																																																												Incontinentia pigmenti	2/200	0.35969	0.506953	1.6028	1.63888	MGAT1;NFKB2								Premature ovarian failure familial	1/200	0.719262	0.719262	0.790955	0.260643	RRM2																																																																													liminal reticular formation of m2	1/301	0.852915	0.853751	0.521973	0.0830433	USP18								intermediate stratum of m2ADL	1/300	0.851969	0.853647	0.523746	0.083907	PRRC2B							GTEX-RU72-1126-SM-2TF6H nerve female 50-59 years	8/1526	0.75422	0.999996	0.819812	0.231245	SEMA5A;KMT2E;HGSNAT;FLRT2;AUTS2;NR2F2;CEP97;MEOX2							GTEX-OHPN-0226-SM-48TBV adipose tissue female 60-69 years	1/271	0.82172	0.999995	0.580859	0.114055	CDH2
																	Asphyxia Neonatorum	2022-01-24	0.14081	0.247132	6.9047	13.5356	ADM																																																																																																																																																																																																												Indolent B cell lymphoma	2/200	0.35969	0.506953	1.6028	1.63888	MGAT1;NFKB2								Primary agammaglobulinemia	1/200	0.719262	0.719262	0.790955	0.260643	MGAT1																																																																													m1 part of paranigral nucleus	1/301	0.852915	0.853751	0.521973	0.0830433	NTF3								intermediate stratum of p1B	1/300	0.851969	0.853647	0.523746	0.083907	SLC3A2							GTEX-TKQ1-0526-SM-4DXTG stomach male 30-39 years	3/621	0.754283	0.999996	0.759965	0.214301	PDE4D;ATL2;FGF10							GTEX-XV7Q-2226-SM-4BRVY colon female 40-49 years	1/271	0.82172	0.999995	0.580859	0.114055	FANCM
																	Catalepsy	2022-01-24	0.14081	0.247132	6.9047	13.5356	CNR1																																																																																																																																																																																																												Infantile axonal neuropathy	2/200	0.35969	0.506953	1.6028	1.63888	RPTOR;NFKB2								Primary carnitine deficiency	1/200	0.719262	0.719262	0.790955	0.260643	ACO1																																																																													m1Lim (VL) part of the periaqueductal gray	1/301	0.852915	0.853751	0.521973	0.0830433	NOVA1								intermediate stratum of p1Lim	1/300	0.851969	0.853647	0.523746	0.083907	GALC							GTEX-WFON-1526-SM-4LVMP small intestine male 40-49 years	2/428	0.754981	0.999996	0.736332	0.206955	SGCD;ATL2							GTEX-T2IS-0126-SM-4DM6O skin female 20-29 years	1/271	0.82172	0.999995	0.580859	0.114055	RBFOX1
																	Cognitive changes	2022-01-24	0.14081	0.247132	6.9047	13.5356	WRN																																																																																																																																																																																																												Infantile multisystem inflammatory disease	2/200	0.35969	0.506953	1.6028	1.63888	MGAT1;NFKB2								Primary cortisol resistance	1/200	0.719262	0.719262	0.790955	0.260643	ADCYAP1																																																																													m2 basal plate	1/301	0.852915	0.853751	0.521973	0.0830433	NTF3								intermediate stratum of p2B	1/300	0.851969	0.853647	0.523746	0.083907	ATL2							GTEX-QDT8-2926-SM-32PKC brain female 30-39 years	2049-11-01	0.755005	0.999996	0.837121	0.235257	PTPRD;CCDC88A;RBFOX1;NUAK1;TMEFF2;FGF9;RAPGEF2;PIK3C3;FGF13;SHANK2;AMOT							GTEX-R55F-1526-SM-2TF4X muscle male 50-59 years	24/4415	0.823098	0.999995	0.829665	0.161519	HGSNAT;MAP3K1;RRM2;TMEM41B;WDR1;C1GALT1;LPCAT1;NRG1;GALC;CCDC88A;KLF7;SPTLC2;KANSL1;TBL1XR1;MIS18BP1;SCN8A;ABI1;TAX1BP1;RAPGEF2;TCEA1;PIK3C3;GGT1;KIF20B;ITM2C
																	Congenital hypoplasia of adrenal gland	2022-01-24	0.14081	0.247132	6.9047	13.5356	USP18																																																																																																																																																																																																												Infantile onset spinocerebellar ataxia	2/200	0.35969	0.506953	1.6028	1.63888	F9;SGCG								Primary hyperoxaluria type 1	1/200	0.719262	0.719262	0.790955	0.260643	F9																																																																													m2 part of paranigral nucleus	1/301	0.852915	0.853751	0.521973	0.0830433	NTF3								intermediate stratum of p2Lim	1/300	0.851969	0.853647	0.523746	0.083907	ATL2							GTEX-U8T8-2326-SM-3DB96 thyroid male 60-69 years	9/1703	0.755453	0.999996	0.825538	0.231512	OXA1L;RAI1;SETD2;SNRK;TBL1XR1;PSMC4;FUBP1;ADM;PPARGC1A							GTEX-XMD3-0008-SM-4AT4V skin female 50-59 years	9/1827	0.823798	0.999995	0.763984	0.148083	ADCYAP1;RBFOX1;CSF3R;SFMBT2;PDE4D;HEY2;NTF3;SORBS2;SPTB
																	Echolalia	2022-01-24	0.14081	0.247132	6.9047	13.5356	RAI1																																																																																																																																																																																																												Infectious arthritis	2/200	0.35969	0.506953	1.6028	1.63888	MGAT1;NFKB2								Primary hyperoxaluria type 3	1/200	0.719262	0.719262	0.790955	0.260643	F9																																																																													m2 part of pararubral nucleus	1/301	0.852915	0.853751	0.521973	0.0830433	USP18								intermediate stratum of r10BI	1/300	0.851969	0.853647	0.523746	0.083907	TMEFF2							GTEX-QDT8-0126-SM-48TZ1 skin female 30-39 years	5/993	0.755625	0.999996	0.789892	0.221336	BARD1;IRX1;HGSNAT;TYRP1;KLF4							GTEX-OXRO-0226-SM-3LK6F adipose tissue female 60-69 years	1/274	0.825114	0.999995	0.574388	0.110417	NRG1
																	Elastosis perforans serpiginosa	2022-01-24	0.14081	0.247132	6.9047	13.5356	SLC3A2																																																																																																																																																																																																												Insulin autoimmune syndrome	2/200	0.35969	0.506953	1.6028	1.63888	MGAT1;NFKB2								Proconvertin deficiency congenital	1/200	0.719262	0.719262	0.790955	0.260643	F9																																																																													m2 part of substantia nigra compacta	1/301	0.852915	0.853751	0.521973	0.0830433	NTF3								intermediate stratum of r1Lim	1/300	0.851969	0.853647	0.523746	0.083907	KLF4							GTEX-RWSA-1426-SM-47JXA liver male 40-49 years	6/1175	0.756777	0.999996	0.800043	0.222961	TMEM41B;PLOD2;NRG1;FAM20A;PPARGC1A;NFKB2							GTEX-OXRN-2626-SM-48TBX pituitary male 50-59 years	1/276	0.827341	0.999995	0.570153	0.108066	TMEFF2
																	Endemic Cretinism	2022-01-24	0.14081	0.247132	6.9047	13.5356	PPARGC1A																																																																																																																																																																																																												Insulin-like growth factor I deficiency	2/200	0.35969	0.506953	1.6028	1.63888	PLXND1;MGAT1								Progressive myoclonic epilepsy	1/200	0.719262	0.719262	0.790955	0.260643	MGAT1																																																																													magnocellular (medial) subparafascicular nucleus	1/301	0.852915	0.853751	0.521973	0.0830433	KLF7								intermediate stratum of r4Tr	1/300	0.851969	0.853647	0.523746	0.083907	KLF4							GTEX-T5JC-0011-R2A-SM-32PLZ brain male 20-29 years	6/1175	0.756777	0.999996	0.800043	0.222961	PTPRD;TMEFF2;KIF26B;LPAR1;GAD2;FGF13							GTEX-SE5C-0008-SM-4B64J skin female 40-49 years	8/1654	0.827664	0.999995	0.750788	0.14201	CSF3R;FGF9;HEY2;NTF3;AIP;SORBS2;FGF13;SPTB
																	Erectile abnormalities	2022-01-24	0.14081	0.247132	6.9047	13.5356	HS6ST1																																																																																																																																																																																																												Insulin-resistant acanthosis nigricans type A	2/200	0.35969	0.506953	1.6028	1.63888	WDR1;ACO1								Progressive non-fluent aphasia	1/200	0.719262	0.719262	0.790955	0.260643	MGAT1																																																																													magnocellular superficial hypothalamic nucleus	1/301	0.852915	0.853751	0.521973	0.0830433	ADM								intermediate stratum of r4Ve	1/300	0.851969	0.853647	0.523746	0.083907	MGAT1							GTEX-S7SE-0011-R4A-SM-2XCDB brain male 50-59 years	2053-11-01	0.757276	0.999996	0.835294	0.232235	PTPRD;CCDC88A;RBFOX1;TMEFF2;GAD2;WNT7A;FGF13;PRRC2B;SHANK2;AMOT;ITM2C							GTEX-S32W-1226-SM-4AD67 ovary female 50-59 years	2/502	0.82842	0.999995	0.624968	0.117641	RRM2;HPGD
																	Healing ulcer	2022-01-24	0.14081	0.247132	6.9047	13.5356	FGF13																																																																																																																																																																																																												Insulinoma	2/200	0.35969	0.506953	1.6028	1.63888	MGAT1;NFKB2								Prolactinoma familial	1/200	0.719262	0.719262	0.790955	0.260643	RAI1																																																																													mammillary area	1/301	0.852915	0.853751	0.521973	0.0830433	ADM								intermediate stratum of r5Tr	1/300	0.851969	0.853647	0.523746	0.083907	KLF4							GTEX-OHPN-0011-R3A-SM-2I5FC brain female 60-69 years	2/432	0.759554	0.999996	0.729332	0.200584	ADCYAP1;AMOT							GTEX-T8EM-0126-SM-4DM5R testis male 40-49 years	1/277	0.828444	0.999995	0.568058	0.106912	ADM
																	Lens dislocation	2022-01-24	0.14081	0.247132	6.9047	13.5356	COL5A1																																																																																																																																																																																																												Interferon gamma receptor 1 deficiency	2/200	0.35969	0.506953	1.6028	1.63888	MGAT1;NFKB2								Propionic acidemia	1/200	0.719262	0.719262	0.790955	0.260643	F9																																																																													mammillary part of THyB	1/301	0.852915	0.853751	0.521973	0.0830433	ADM								intermediate stratum of r6Ve	1/300	0.851969	0.853647	0.523746	0.083907	MGAT1							GTEX-Q2AI-0006-SM-2I3FG blood male 40-49 years	8/1535	0.760006	0.999996	0.81458	0.223544	UGCG;KLF7;CSF3R;SPTLC2;HPGD;ABI1;SDHC;FGF13							GTEX-OHPK-0326-SM-2HMJO heart female 50-59 years	20/3754	0.828455	0.999995	0.815555	0.153481	KMT2E;SETD2;AUTS2;YTHDC1;ATL2;AIP;LPCAT1;NRG1;PEX2;SLC3A2;NFKB2;FBL;UGCG;SPTLC2;KANSL1;ABI1;TCEA1;RIPK1;PIK3C3;GGT1
																	Long nose	2022-01-24	0.14081	0.247132	6.9047	13.5356	SETD2																																																																																																																																																																																																												Intrauterine infections	2/200	0.35969	0.506953	1.6028	1.63888	MGAT1;NFKB2								Protein S deficiency	1/200	0.719262	0.719262	0.790955	0.260643	F9																																																																													mantle zone of AHy	1/301	0.852915	0.853751	0.521973	0.0830433	NR2F1								intermediate stratum of r7Tr	1/300	0.851969	0.853647	0.523746	0.083907	NR2F1							GTEX-S33H-0826-SM-4AD5Y esophagus male 30-39 years	8/1536	0.760643	0.999996	0.814003	0.222704	AARS2;RRM2;C1GALT1;ABI1;TAX1BP1;RASSF9;HS6ST1;ARL8B							GTEX-U8XE-1126-SM-3DB8W heart male 30-39 years	2372-12-01	0.828899	0.999995	0.781178	0.146593	SETD2;TMEM41B;FANCM;SPTLC2;KANSL1;CNR1;SCN8A;TCEA1;CEP97;GGT1;KIF20B;USP18
																	Paroxysmal nonkinesigenic dyskinesia	2022-01-24	0.14081	0.247132	6.9047	13.5356	F9																																																																																																																																																																																																												Isolated growth hormone deficiency type 2	2/200	0.35969	0.506953	1.6028	1.63888	COL5A1;THBS2								Pseudohypoaldosteronism type 2	1/200	0.719262	0.719262	0.790955	0.260643	RAI1																																																																													mantle zone of AOD	1/301	0.852915	0.853751	0.521973	0.0830433	CHMP6								intermediate stratum of r9BI	1/300	0.851969	0.853647	0.523746	0.083907	RASSF9							GTEX-NPJ7-0011-R4a-SM-2I3GJ brain female 60-69 years	4/817	0.761811	0.999996	0.768697	0.209129	TMEFF2;LPAR1;FGF13;ITM2C							GTEX-UPJH-0226-SM-3GADV skin male 50-59 years	2/503	0.829262	0.999995	0.623688	0.116766	MUSK;AIP
																	Pelger-Huet Anomaly	2022-01-24	0.14081	0.247132	6.9047	13.5356	SGCG																																																																																																																																																																																																												Isosporiasis	2/200	0.35969	0.506953	1.6028	1.63888	MGAT1;NFKB2								Pseudohypoparathyroidism	1/200	0.719262	0.719262	0.790955	0.260643	PRRC2B																																																																													mantle zone of CCx	1/301	0.852915	0.853751	0.521973	0.0830433	SLC3A2								intermediate stratum of r9BM	1/300	0.851969	0.853647	0.523746	0.083907	FAM20A							GTEX-QEL4-1326-SM-447AD pancreas male 50-59 years	2/434	0.761813	0.999996	0.725881	0.197479	FLRT2;GGT1							GTEX-S4UY-0008-SM-3NM8H skin female 40-49 years	13/2549	0.829412	0.999995	0.786529	0.147111	CSF3R;AUTS2;HPGD;SFMBT2;AIP;SPTB;PTPRD;ADCYAP1;FGF9;NOVA1;HEY2;FAM20A;FGF13
																	Peripheral demyelination	2022-01-24	0.14081	0.247132	6.9047	13.5356	GALC																																																																																																																																																																																																												Jacobsen syndrome	2/200	0.35969	0.506953	1.6028	1.63888	RAI1;PRRC2B								Pseudomyxoma peritonei	1/200	0.719262	0.719262	0.790955	0.260643	WDR1																																																																													mantle zone of ITTh	1/301	0.852915	0.853751	0.521973	0.0830433	SPTLC2								internal cortical nucleus of inferior colliculus	1/300	0.851969	0.853647	0.523746	0.083907	YTHDC1							GTEX-WWYW-0926-SM-3NB2Z lung female 50-59 years	9/1715	0.76277	0.999996	0.81919	0.221836	BARD1;UGCG;TMEM41B;TNFRSF13B;SFMBT2;FUBP1;LPCAT1;FAM20A;NFKB2							GTEX-QESD-1726-SM-2S1R7 nerve male 20-29 years	2/504	0.830101	0.999995	0.622414	0.115899	SCN8A;TYRP1
																	Precursor T-cell lymphoblastic lymphoma	2022-01-24	0.14081	0.247132	6.9047	13.5356	SLC3A2																																																																																																																																																																																																												Jejunal atresia	2/200	0.35969	0.506953	1.6028	1.63888	WDR1;MGAT1								Pseudopseudohypoparathyroidism	1/200	0.719262	0.719262	0.790955	0.260643	PRRC2B																																																																													mantle zone of Mam	1/301	0.852915	0.853751	0.521973	0.0830433	ADM								internal globus pallidus	1/300	0.851969	0.853647	0.523746	0.083907	ADCYAP1							GTEX-NPJ8-0011-R2a-SM-2TC6M brain male 40-49 years	2/435	0.762936	0.999996	0.724167	0.195947	LPAR1;ITM2C							GTEX-PWO3-0011-R3A-SM-2I5EX brain female 60-69 years	3/713	0.831464	0.999995	0.65833	0.121507	OXA1L;RAF1;CHMP6
																	Profound global developmental delay	2022-01-24	0.14081	0.247132	6.9047	13.5356	PEX2																																																																																																																																																																																																												Juberg Marsidi syndrome	2/200	0.35969	0.506953	1.6028	1.63888	FUBP1;PRRC2B								Pseudotumor cerebri	1/200	0.719262	0.719262	0.790955	0.260643	NFKB2																																																																													mantle zone of PHyB-D	1/301	0.852915	0.853751	0.521973	0.0830433	ADCYAP1								internal granular layer of CbHCx	1/300	0.851969	0.853647	0.523746	0.083907	NOVA1							GTEX-RU1J-1326-SM-46MUL colon female 20-29 years	3/632	0.764797	0.999996	0.746248	0.200103	RPTOR;NDUFAF7;ATL2							GTEX-S3XE-1026-SM-4AD4O stomach male 50-59 years	1/280	0.831711	0.999995	0.561864	0.103535	MEOX2
																	Pure gonadal dysgenesis	2022-01-24	0.14081	0.247132	6.9047	13.5356	MAP3K1																																																																																																																																																																																																												Junctional epidermolysis bullosa	2/200	0.35969	0.506953	1.6028	1.63888	WDR1;MGAT1								Pyoderma gangrenosum	1/200	0.719262	0.719262	0.790955	0.260643	MGAT1																																																																													mantle zone of TG	1/301	0.852915	0.853751	0.521973	0.0830433	NFKB2								internal granular layer of CbVCx	1/300	0.851969	0.853647	0.523746	0.083907	WDR1							GTEX-R53T-0226-SM-48FEH adrenal gland female 50-59 years	10/1894	0.765411	0.999996	0.823175	0.22007	GALC;CDH2;FGF9;NDUFAF7;PSMC4;TAX1BP1;TCEA1;SDHC;PHKB;PIK3C3							GTEX-RN64-0008-SM-48FEZ skin male 50-59 years	2026-10-01	0.832956	0.999995	0.763632	0.139572	ADCYAP1;RBFOX1;CSF3R;FGF9;SFMBT2;FUBP1;HEY2;NTF3;SORBS2;SPTB
																	Cytopenia	3/206	0.14102	0.247364	2.36345	4.62966	CSF3R;FANCM;USP18																																																																																																																																																																																																												Juvenile Huntington disease	2/200	0.35969	0.506953	1.6028	1.63888	RPTOR;MGAT1								Pyridoxine-dependent epilepsy	1/200	0.719262	0.719262	0.790955	0.260643	RBFOX1																																																																													mantle zone of TTe	1/301	0.852915	0.853751	0.521973	0.0830433	CHMP6								isthmic alar plate	1/300	0.851969	0.853647	0.523746	0.083907	WDR1							GTEX-RM2N-0126-SM-48FDD adrenal gland male 50-59 years	9/1720	0.765774	0.999996	0.816572	0.217917	OXA1L;CDH2;NDUFAF7;TAX1BP1;SDHC;PHKB;ACO1;SORBS2;HS6ST1							GTEX-W5WG-2226-SM-4LMI3 blood vessel female 50-59 years	7/1482	0.833345	0.999995	0.733759	0.13377	CSF3R;MAP3K1;SPTLC2;SFMBT2;ADM;FAM20A;SHANK2
																	Carotid Atherosclerosis	2/105	0.141859	0.248564	3.09599	6.04623	PDE4D;PPARGC1A																																																																																																																																																																																																												Juvenile dermatomyositis	2/200	0.35969	0.506953	1.6028	1.63888	MGAT1;NFKB2								Pyruvate decarboxylase deficiency	1/200	0.719262	0.719262	0.790955	0.260643	RBFOX1																																																																													mantle zone of cerebellar vermis	1/301	0.852915	0.853751	0.521973	0.0830433	SNRK								isthmic part of basolateral isthmic reticular formation	1/300	0.851969	0.853647	0.523746	0.083907	ADM							GTEX-OXRL-0426-SM-3NM97 blood vessel male 50-59 years	2/438	0.766276	0.999996	0.719074	0.191427	PDGFC;ITGAV							GTEX-U4B1-1526-SM-4DXSL testis male 40-49 years	1/282	0.833855	0.999995	0.557808	0.101352	RPL24
																	Ehlers-Danlos Syndrome	2/105	0.141859	0.248564	3.09599	6.04623	COL5A1;PLOD2																																																																																																																																																																																																												Juvenile gout	2/200	0.35969	0.506953	1.6028	1.63888	MGAT1;NFKB2								Pyruvate dehydrogenase deficiency	1/200	0.719262	0.719262	0.790955	0.260643	RRM2																																																																													mantle zone of isBI	1/301	0.852915	0.853751	0.521973	0.0830433	USP18								isthmic roof plate	1/300	0.851969	0.853647	0.523746	0.083907	MGAT1							GTEX-WXYG-2526-SM-3NB3F muscle female 50-59 years	6/1189	0.766756	0.999996	0.789983	0.209809	DNAJB6;PDE4D;UQCRFS1;PHKB;CHMP6;SPTB							GTEX-NPJ7-0008-SM-4E3JS skin female 60-69 years	2029-10-01	0.834303	0.999995	0.76237	0.13811	ADCYAP1;SNRK;CSF3R;HPGD;SFMBT2;HEY2;NTF3;GGT1;FGF13;SPTB
																	Polycythemia Vera	3/207	0.142475	0.249506	2.35175	4.58259	SETD2;KLF4;JAK1																																																																																																																																																																																																												Juvenile myelomonocytic leukemia	2/200	0.35969	0.506953	1.6028	1.63888	MGAT1;NFKB2								Pyruvate dehydrogenase phosphatase deficiency	1/200	0.719262	0.719262	0.790955	0.260643	MGAT1																																																																													mantle zone of r10Lim	1/301	0.852915	0.853751	0.521973	0.0830433	ALX1								isthmus	1/300	0.851969	0.853647	0.523746	0.083907	WDR1							GTEX-REY6-1026-SM-2TF4Y heart male 60-69 years	2/439	0.767381	0.999996	0.717391	0.189945	CDH2;SGCG							GTEX-UJMC-0526-SM-3GAE3 heart male 50-59 years	6/1298	0.83437	0.999995	0.719118	0.130217	FBL;UGCG;KANSL1;SCN8A;SLC3A2;GGT1
																	Addictive Behavior	3/208	0.143935	0.251526	2.34015	4.53615	RBFOX1;CNR1;RAF1																																																																																																																																																																																																												Juvenile polyposis syndrome	2/200	0.35969	0.506953	1.6028	1.63888	IMPAD1;ITGAV								Rectal cancer childhood	1/200	0.719262	0.719262	0.790955	0.260643	FUBP1																																																																													mantle zone of r10Tr	1/301	0.852915	0.853751	0.521973	0.0830433	SFMBT2								lateral amygdaloid nucleus	1/300	0.851969	0.853647	0.523746	0.083907	OXA1L							GTEX-S95S-1526-SM-2XCDH nerve male 60-69 years	6/1190	0.767457	0.999996	0.789274	0.208899	SEMA5A;GALC;HGSNAT;MEOX2;SENP2;USP18							GTEX-NFK9-1226-SM-3LK79 esophagus male 40-49 years	1/283	0.834916	0.999995	0.555801	0.10028	C1GALT1
																	Colorectal cancer metastatic	3/208	0.143935	0.251526	2.34015	4.53615	NRG1;RAF1;THBS2																																																																																																																																																																																																												Juvenile temporal arteritis	2/200	0.35969	0.506953	1.6028	1.63888	MGAT1;NFKB2								Renal rickets	1/200	0.719262	0.719262	0.790955	0.260643	MGAT1																																																																													mantle zone of r1BI	1/301	0.852915	0.853751	0.521973	0.0830433	FANCM								lateral part of MPO	1/300	0.851969	0.853647	0.523746	0.083907	SCN8A							GTEX-TSE9-0011-R8A-SM-3DB7R brain female 60-69 years	8/1548	0.768196	0.999996	0.807132	0.212849	ADCYAP1;CCDC88A;TMEFF2;LPAR1;GAD2;NRG1;FGF13;ITM2C							GTEX-P44H-0226-SM-2XCEU skin male 40-49 years	3/718	0.834997	0.999995	0.653556	0.117854	AIP;CHMP6;USP18
																	Congenital anemia	3/208	0.143935	0.251526	2.34015	4.53615	CSF3R;FANCM;USP18																																																																																																																																																																																																												KBG syndrome	2/200	0.35969	0.506953	1.6028	1.63888	RAI1;PRRC2B								Resistance to thyroid stimulating hormone	1/200	0.719262	0.719262	0.790955	0.260643	F9																																																																													mantle zone of r1Lim	1/301	0.852915	0.853751	0.521973	0.0830433	LPCAT1								lateral preoptic nucleus, PO2 part	1/300	0.851969	0.853647	0.523746	0.083907	FGF13							GTEX-X5EB-1426-SM-46MVW esophagus male 40-49 years	3/636	0.76853	0.999996	0.741379	0.195187	RPTOR;ATL2;RAD9B							GTEX-WI4N-2726-SM-3LK7Y skin female 40-49 years	8/1669	0.835052	0.999995	0.743395	0.134006	CCDC88A;FGF9;IMPAD1;TAX1BP1;PHKB;PEX2;CEP97;USP18
																	Heart Failure, Right-Sided	2/106	0.144021	0.251526	3.06607	5.94142	NRG1;PPARGC1A																																																																																																																																																																																																												KSHV inflammatory cytokine syndrome	2/200	0.35969	0.506953	1.6028	1.63888	MGAT1;NFKB2								Restless legs syndrome susceptibility to 1	1/200	0.719262	0.719262	0.790955	0.260643	RBFOX1																																																																													mantle zone of r2Tr	1/301	0.852915	0.853751	0.521973	0.0830433	JAK1								lateral septal nucleus, intermedio-ventral part	1/300	0.851969	0.853647	0.523746	0.083907	KIF26B							GTEX-XBED-1126-SM-48TCF esophagus male 60-69 years	3/636	0.76853	0.999996	0.741379	0.195187	ADCYAP1;TAX1BP1;ACO1							GTEX-V1D1-0008-SM-4JBIJ skin male 50-59 years	15/2913	0.835344	0.999995	0.791599	0.142418	CSF3R;MAP3K1;AUTS2;HPGD;SFMBT2;SPTB;AMOT;SNRK;KANSL1;HEY2;NTF3;RAPGEF2;GGT1;FGF13;PPARGC1A
																	Teratocarcinoma	2/106	0.144021	0.251526	3.06607	5.94142	SPTLC2;ADM																																																																																																																																																																																																												Kallikrein hypertension	2/200	0.35969	0.506953	1.6028	1.63888	WDR1;MGAT1								Restless legs syndrome susceptibility to 3	1/200	0.719262	0.719262	0.790955	0.260643	RBFOX1																																																																													mantle zone of r3Co	1/301	0.852915	0.853751	0.521973	0.0830433	HPGD								lateral superior olive	1/300	0.851969	0.853647	0.523746	0.083907	SENP2							GTEX-XLM4-0011-R6A-SM-4AT4B brain male 60-69 years	16/2930	0.768732	0.999996	0.846571	0.22266	RBFOX1;GAD2;WNT7A;ASH1L;SENP2;SPTB;PRRC2B;AMOT;RAI1;TMEFF2;FGF9;SCN8A;RAPGEF2;FGF13;SHANK2;ITM2C							GTEX-T5JW-1526-SM-4DM5E uterus female 20-29 years	1/284	0.835971	0.999995	0.553809	0.0992211	C1GALT1
																	Systemic Scleroderma	6/562	0.144346	0.251949	1.73723	3.36248	FBL;WRN;CNR1;PLOD2;ITGAV;IL6ST																																																																																																																																																																																																												Kawasaki syndrome	2/200	0.35969	0.506953	1.6028	1.63888	MGAT1;NFKB2								Restless legs syndrome susceptibility to 4	1/200	0.719262	0.719262	0.790955	0.260643	PRRC2B																																																																													mantle zone of r3Lim	1/301	0.852915	0.853751	0.521973	0.0830433	JAK1								layer 1 of AOD cortex	1/300	0.851969	0.853647	0.523746	0.083907	IRX1							GTEX-PWN1-2526-SM-48TDS vagina female 40-49 years	4/826	0.769297	0.999996	0.759922	0.199311	HPGD;ATL2;ABI1;KLF4							GTEX-R55E-0008-SM-48FCG skin male 20-29 years	2213-11-01	0.836664	0.999995	0.76765	0.136897	PTPRD;ADCYAP1;RBFOX1;SNRK;CSF3R;FGF9;SFMBT2;HEY2;NTF3;SORBS2;SPTB
																	Psoriasis	8/818	0.144906	0.251949	1.59565	3.08226	RPTOR;TNFRSF13B;SPTLC2;OLIG3;PDE4D;ACO1;SGCG;JAK1																																																																																																																																																																																																												Kerion celsi	2/200	0.35969	0.506953	1.6028	1.63888	MGAT1;NFKB2								Retinitis pigmentosa	1/200	0.719262	0.719262	0.790955	0.260643	FGF13																																																																													mantle zone of r3Ve	1/301	0.852915	0.853751	0.521973	0.0830433	FANCM								layer 1 of PCx	1/300	0.851969	0.853647	0.523746	0.083907	UQCRFS1							GTEX-PSDG-0826-SM-48TCZ blood vessel male 50-59 years	3/637	0.769456	0.999996	0.740171	0.193978	HEY2;NTF3;AIP							GTEX-VUSG-1426-SM-3GIJN adipose tissue male 50-59 years	4/920	0.836944	0.999995	0.678574	0.120785	RPTOR;MUSK;PSMC4;CHMP6
																	Bladder Neoplasm	11/1217	0.145107	0.251949	1.48063	2.85803	OXA1L;TMEFF2;CSF3R;RRM2;CDH2;TBL1XR1;ADM;NRG1;KIF20B;SENP2;KLF4																																																																																																																																																																																																												Kernicterus	2/200	0.35969	0.506953	1.6028	1.63888	F9;MGAT1								Retinitis pigmentosa-deafness syndrome	1/200	0.719262	0.719262	0.790955	0.260643	FGF13																																																																													mantle zone of r4Tr	1/301	0.852915	0.853751	0.521973	0.0830433	THBS2								layer 5 of FCx	1/300	0.851969	0.853647	0.523746	0.083907	HTR2C							GTEX-WRHU-1326-SM-4E3K7 blood vessel female 50-59 years	6/1193	0.769552	0.999996	0.787152	0.206192	TBL1XR1;PDGFC;HEY2;NTF3;AIP;THBS2							GTEX-S4P3-0426-SM-4AD56 esophagus female 50-59 years	7/1490	0.837411	0.999995	0.729483	0.12944	GALC;CCDC88A;RBFOX1;AIP;LPCAT1;CEP97;GGT1
																	Trisomy	3/209	0.1454	0.251949	2.32868	4.49032	ADCYAP1;OXA1L;SLC3A2																																																																																																																																																																																																												Keutel syndrome	2/200	0.35969	0.506953	1.6028	1.63888	PLOD2;ACO1								Retinoblastoma	1/200	0.719262	0.719262	0.790955	0.260643	RRM2																																																																													mantle zone of r4Ve	1/301	0.852915	0.853751	0.521973	0.0830433	FANCM								layer 5 of InsCx	1/300	0.851969	0.853647	0.523746	0.083907	SGCG							GTEX-XLM4-0005-SM-4AT4P blood male 60-69 years	2079-11-01	0.771696	0.999996	0.823589	0.213445	CSF3R;RRM2;TNFRSF13B;AIP;LPCAT1;SLC3A2;MGAT1;GGT1;RAF1;CHMP6;NFKB2							GTEX-RNOR-0008-SM-48FEY skin female 50-59 years	2036-10-01	0.837412	0.999995	0.759438	0.134754	ADCYAP1;RBFOX1;SNRK;CSF3R;MAP3K1;FGF9;SFMBT2;HEY2;FGF13;SPTB
																	Myxoid cyst	3/209	0.1454	0.251949	2.32868	4.49032	NTF3;LPAR1;GAD2																																																																																																																																																																																																												Kikuchi disease	2/200	0.35969	0.506953	1.6028	1.63888	MGAT1;NFKB2								Reye syndrome	1/200	0.719262	0.719262	0.790955	0.260643	F9																																																																													mantle zone of r5Lim	1/301	0.852915	0.853751	0.521973	0.0830433	IL6ST								layer 5 of PCx	1/300	0.851969	0.853647	0.523746	0.083907	HTR2C							GTEX-N7MS-2326-SM-2HMLD thyroid male 60-69 years	8/1557	0.773751	0.999996	0.802048	0.20573	SETD2;SNRK;FLRT2;TBL1XR1;RPL24;RAPGEF2;PHKB;PEX2							GTEX-VUSG-1226-SM-4KKZF esophagus male 50-59 years	4/921	0.837566	0.999995	0.677798	0.120143	GALC;CCDC88A;PEX2;SENP2
																	Nonalcoholic Steatohepatitis	3/209	0.1454	0.251949	2.32868	4.49032	FBL;SETD2;ACO1																																																																																																																																																																																																												King Denborough syndrome	2/200	0.35969	0.506953	1.6028	1.63888	SPTB;SGCG								Rhabdomyosarcoma embryonal	1/200	0.719262	0.719262	0.790955	0.260643	PRRC2B																																																																													mantle zone of r5Tr	1/301	0.852915	0.853751	0.521973	0.0830433	THBS2								layer 6 of FCx	1/300	0.851969	0.853647	0.523746	0.083907	HTR2C							GTEX-PLZ5-0426-SM-3P612 blood vessel male 50-59 years	3/642	0.774039	0.999996	0.734188	0.188049	AIP;ITGAV;THBS2							GTEX-X5EB-1426-SM-46MVW esophagus male 40-49 years	1/287	0.839096	0.999995	0.547916	0.096121	RRM2
																	White Blood Cell Count procedure	2/107	0.146189	0.251949	3.03671	5.83915	SETD2;CSF3R																																																																																																																																																																																																												Klatskin tumor	2/200	0.35969	0.506953	1.6028	1.63888	F9;MGAT1								Rhizomelic chondrodysplasia punctata type 1	1/200	0.719262	0.719262	0.790955	0.260643	IMPAD1																																																																													mantle zone of r6Ve	1/301	0.852915	0.853751	0.521973	0.0830433	FANCM								layer 6 of InsCx	1/300	0.851969	0.853647	0.523746	0.083907	HTR2C							GTEX-RTLS-1126-SM-46MUQ esophagus female 60-69 years	4/834	0.775797	0.999996	0.752281	0.190977	ADCYAP1;HPGD;C1GALT1;RASSF9							GTEX-V955-2626-SM-3NM9F blood vessel male 60-69 years	4/925	0.840032	0.999995	0.674712	0.117613	SFMBT2;SCN8A;FAM20A;USP18
																	Alcohol abuse	2/107	0.146189	0.251949	3.03671	5.83915	CNR1;GGT1																																																																																																																																																																																																												Klebsiella	2/200	0.35969	0.506953	1.6028	1.63888	MGAT1;NFKB2								Richter syndrome	1/200	0.719262	0.719262	0.790955	0.260643	F9																																																																													mantle zone of r7Co	1/301	0.852915	0.853751	0.521973	0.0830433	FANCM								layer 6 of PCx	1/300	0.851969	0.853647	0.523746	0.083907	HTR2C							GTEX-N7MS-0926-SM-2HMIZ lung male 60-69 years	9/1738	0.77637	0.999996	0.80727	0.204341	KMT2E;UGCG;KLF7;SNRK;PLXND1;TMEM41B;HPGD;RAPGEF2;NFKB2							GTEX-OIZG-0426-SM-3LK5W blood vessel male 50-59 years	1/289	0.841146	0.999995	0.544056	0.0941159	C1GALT1
																	Aganglionosis, Colonic	2022-01-25	0.14623	0.251949	6.61667	12.7211	NRG1																																																																																																																																																																																																												Kleine Levin syndrome	2/200	0.35969	0.506953	1.6028	1.63888	MGAT1;NFKB2								Rickets	1/200	0.719262	0.719262	0.790955	0.260643	MGAT1																																																																													mantle zone of r8BL	1/301	0.852915	0.853751	0.521973	0.0830433	GGT1								layer 6b of RSC	1/300	0.851969	0.853647	0.523746	0.083907	USP18							GTEX-XUW1-1526-SM-4BOOY esophagus female 50-59 years	4/835	0.7766	0.999996	0.751337	0.189961	PPTC7;ATL2;TAX1BP1;ACO1							GTEX-NPJ8-0011-R1a-SM-33HCB brain male 40-49 years	14/2754	0.841301	0.999995	0.781661	0.135076	HGSNAT;SDHC;KLF4;NFKB2;RPTOR;FBL;OXA1L;PSMC4;RPL24;UQCRFS1;RIPK1;MGAT1;RAF1;CHMP6
																	Hemangioma, Cavernous	2022-01-25	0.14623	0.251949	6.61667	12.7211	SDHC																																																																																																																																																																																																												Klinefelter syndrome	2/200	0.35969	0.506953	1.6028	1.63888	F9;HS6ST1								Rod myopathy	1/200	0.719262	0.719262	0.790955	0.260643	SGCG																																																																													mantle zone of r8Tr	1/301	0.852915	0.853751	0.521973	0.0830433	SFMBT2								liminal part of alar r1	1/300	0.851969	0.853647	0.523746	0.083907	KLF4							GTEX-U412-0826-SM-3DB9K lung male 60-69 years	7/1384	0.776979	0.999996	0.790166	0.199392	KLF7;SNRK;MUSK;HPGD;TYRP1;AIP;NFKB2							GTEX-TMMY-1726-SM-4DXTD ovary female 40-49 years	2/518	0.841458	0.999995	0.605089	0.10445	HPGD;SGCG
																	Human T-cell lymphotrophic virus, type I [HTLV-I]	2022-01-25	0.14623	0.251949	6.61667	12.7211	F9																																																																																																																																																																																																												Kowarski syndrome	2/200	0.35969	0.506953	1.6028	1.63888	F9;ACO1								Rokitansky sequence	1/200	0.719262	0.719262	0.790955	0.260643	COL5A1																																																																													mantle zone of r9Lim	1/301	0.852915	0.853751	0.521973	0.0830433	OLIG3								liminal periaqueductal gray of m2	1/300	0.851969	0.853647	0.523746	0.083907	WRN							GTEX-QMRM-0005-SM-3NB2A blood male 50-59 years	9/1740	0.777526	0.999996	0.806248	0.202882	CSF3R;MAP3K1;SPTLC2;ABI1;MGAT1;GGT1;RAF1;CHMP6;NFKB2							GTEX-XMK1-1126-SM-4IHJ8 breast male 40-49 years	2/518	0.841458	0.999995	0.605089	0.10445	CDH2;PSMC4
																	Tooth Attrition	2022-01-25	0.14623	0.251949	6.61667	12.7211	WRN																																																																																																																																																																																																												Kurczynski Casperson syndrome	2/200	0.35969	0.506953	1.6028	1.63888	COL5A1;PRRC2B								Rothmund Thomson syndrome	1/200	0.719262	0.719262	0.790955	0.260643	RRM2																																																																													mantle zone of r9Tr	1/301	0.852915	0.853751	0.521973	0.0830433	SFMBT2								lower basal lateral hypothalamic area	1/300	0.851969	0.853647	0.523746	0.083907	MUSK							GTEX-R55F-0011-R8A-SM-2TF4F brain male 50-59 years	15/2780	0.778294	0.999996	0.836176	0.209589	TMEM41B;SFMBT2;GAD2;RASSF9;NRG1;SENP2;ADCYAP1;TMEFF2;NOVA1;KIF26B;CEP97;FGF13;SHANK2;ARL8B;ITM2C							GTEX-XLM4-0011-R7A-SM-4AT5L brain male 60-69 years	2/518	0.841458	0.999995	0.605089	0.10445	MIS18BP1;NTF3
																	Abnormality of nail of toe	2022-01-25	0.14623	0.251949	6.61667	12.7211	AIP																																																																																																																																																																																																												L-2-hydroxyglutaric aciduria	2/200	0.35969	0.506953	1.6028	1.63888	RAI1;PRRC2B								Rotor syndrome	1/200	0.719262	0.719262	0.790955	0.260643	F9																																																																													medial (fastigial) cerebellar nucleus	1/301	0.852915	0.853751	0.521973	0.0830433	RRM2								m1B part of the periaqueductal gray	1/300	0.851969	0.853647	0.523746	0.083907	FAM20A							GTEX-XV7Q-2226-SM-4BRVY colon female 40-49 years	5/1024	0.779007	0.999996	0.764605	0.190948	RPTOR;NDUFAF7;ATL2;AIP;NFKB2							GTEX-QEG4-0008-SM-48TYZ skin male 30-39 years	13/2580	0.841936	0.999995	0.775641	0.13345	SEMA5A;RBFOX1;CSF3R;AUTS2;SFMBT2;SDHC;SPTB;AMOT;FGF9;NDUFAF7;HEY2;FGF13;FGF10
																	Ulnar deviation of the fingers	2022-01-25	0.14623	0.251949	6.61667	12.7211	WNT7A																																																																																																																																																																																																												LCHAD deficiency	2/200	0.35969	0.506953	1.6028	1.63888	F9;ACO1								Roussy Levy syndrome	1/200	0.719262	0.719262	0.790955	0.260643	PRRC2B																																																																													medial (magnocellular) part of MD	1/301	0.852915	0.853751	0.521973	0.0830433	PIK3C3								m2 part of nucleus parabrachialis pigmentosus	1/300	0.851969	0.853647	0.523746	0.083907	RBFOX1							GTEX-S4Q7-0826-SM-4AD5E colon male 20-29 years	7/1389	0.780156	0.999996	0.787095	0.195405	KMT2E;TMEM41B;MUSK;TNFRSF13B;GGT1;CHMP6;ITM2C							GTEX-OIZI-1426-SM-3NB1T esophagus male 40-49 years	1/290	0.842162	0.999995	0.542145	0.0931314	LPCAT1
																	Abnormality of the liver	2022-01-25	0.14623	0.251949	6.61667	12.7211	PEX2																																																																																																																																																																																																												LEOPARD syndrome	2/200	0.35969	0.506953	1.6028	1.63888	WDR1;PRRC2B								Rumination disorder	1/200	0.719262	0.719262	0.790955	0.260643	FLRT2																																																																													medial part of r6B	1/301	0.852915	0.853751	0.521973	0.0830433	WNT7A								m2 part of pararubral nucleus	1/300	0.851969	0.853647	0.523746	0.083907	NR2F1							GTEX-U4B1-0626-SM-3DB8L thyroid male 40-49 years	2096-11-01	0.780804	0.999996	0.816094	0.201927	RAI1;SETD2;MAP3K1;TBL1XR1;FUBP1;RAPGEF2;NRG1;SLC3A2;PPARGC1A;PRRC2B;SHANK2							GTEX-QDVN-0226-SM-48TZ9 blood vessel male 50-59 years	2/519	0.842242	0.999995	0.603887	0.10368	RBFOX1;TMEFF2
																	Atrioventricular Septal Defect	2022-01-25	0.14623	0.251949	6.61667	12.7211	HEY2																																																																																																																																																																																																												Lacrimo-auriculo-dento-digital syndrome	2/200	0.35969	0.506953	1.6028	1.63888	PTPRD;AUTS2								SAPHO syndrome	1/200	0.719262	0.719262	0.790955	0.260643	NFKB2																																																																													medial trapezoid nucleus	1/301	0.852915	0.853751	0.521973	0.0830433	BARD1								magnocellular diagonal band nucleus	1/300	0.851969	0.853647	0.523746	0.083907	FGF13							GTEX-N7MS-0011-R7a-SM-2HMKN brain male 60-69 years	5/1027	0.781178	0.999996	0.762239	0.188237	RBFOX1;TMEFF2;LPAR1;GAD2;AMOT							GTEX-XOT4-0526-SM-4B66O muscle female 60-69 years	22/4135	0.842556	0.999995	0.810615	0.138871	HGSNAT;MAP3K1;PLXND1;TMEM41B;C1GALT1;AIP;NR2F1;LPCAT1;NRG1;SLC3A2;GALC;UGCG;KLF7;SPTLC2;MIS18BP1;CNR1;ABI1;RIPK1;PIK3C3;MGAT1;KIF20B;ITM2C
																	Cyanosis	2022-01-25	0.14623	0.251949	6.61667	12.7211	PPARGC1A																																																																																																																																																																																																												Lambdoid synostosis	2/200	0.35969	0.506953	1.6028	1.63888	COL5A1;PRRC2B								Sakoda complex	1/200	0.719262	0.719262	0.790955	0.260643	NFKB2																																																																													medial tuberal nucleus	1/301	0.852915	0.853751	0.521973	0.0830433	GGT1								magnocellular superficial hypothalamic nucleus	1/300	0.851969	0.853647	0.523746	0.083907	PIK3C3							GTEX-P78B-1126-SM-3P615 esophagus female 40-49 years	2/452	0.781334	0.999996	0.696201	0.171789	RPTOR;ATL2							GTEX-V955-1326-SM-4JBHR stomach male 60-69 years	1/291	0.843171	0.999995	0.540248	0.0921586	DDX6
																	Diabetic foot ulcer	2022-01-25	0.14623	0.251949	6.61667	12.7211	OXA1L																																																																																																																																																																																																												Langerhans cell histiocytosis	2/200	0.35969	0.506953	1.6028	1.63888	MGAT1;NFKB2								Secretory breast carcinoma	1/200	0.719262	0.719262	0.790955	0.260643	RAI1																																																																													medullary hindbrain (medulla)	1/301	0.852915	0.853751	0.521973	0.0830433	OLIG3								mantle zone of FCx	1/300	0.851969	0.853647	0.523746	0.083907	HTR2C							GTEX-QEG5-1126-SM-33HC2 lung male 20-29 years	7/1391	0.781418	0.999996	0.785872	0.193832	TMEM41B;TBL1XR1;C1GALT1;LPCAT1;RASSF9;ADM;FAM20A							GTEX-PW2O-1726-SM-2S1OO muscle male 20-29 years	25/4645	0.843502	0.999995	0.81726	0.139092	TMEM41B;WDR1;LPAR1;LPCAT1;SLC3A2;EFNA5;RAI1;UGCG;SPTLC2;MIS18BP1;PDGFC;RIPK1;MGAT1;AIP;GALC;KLF7;TBL1XR1;SCN8A;ABI1;RPL24;TCEA1;IL6ST;KIF20B;SHANK2;ITM2C
																	Goiter	2022-01-25	0.14623	0.251949	6.61667	12.7211	SDHC																																																																																																																																																																																																												Langerhans cell sarcoma	2/200	0.35969	0.506953	1.6028	1.63888	MGAT1;NFKB2								Selenium poisoning	1/200	0.719262	0.719262	0.790955	0.260643	RRM2																																																																													molecular layer of CbVCx	1/301	0.852915	0.853751	0.521973	0.0830433	SNRK								mantle zone of InsCx	1/300	0.851969	0.853647	0.523746	0.083907	SGCG							GTEX-T5JW-1726-SM-3GADN adipose tissue female 20-29 years	5/1028	0.781897	0.999996	0.761454	0.187342	IMPAD1;C1GALT1;ACO1;IL6ST;USP18							GTEX-U3ZN-1426-SM-3DB87 heart female 30-39 years	5/1126	0.844015	0.999995	0.691273	0.11723	FBL;AUTS2;NR2F1;SLC3A2;GGT1
																	Hyperphosphatemia (disorder)	2022-01-25	0.14623	0.251949	6.61667	12.7211	PDE4D																																																																																																																																																																																																												Large granular lymphocyte leukemia	2/200	0.35969	0.506953	1.6028	1.63888	MGAT1;NFKB2								Semantic dementia	1/200	0.719262	0.719262	0.790955	0.260643	MGAT1																																																																													neuropeptide-S nucleus	1/301	0.852915	0.853751	0.521973	0.0830433	LPCAT1								mantle zone of PCx	1/300	0.851969	0.853647	0.523746	0.083907	HTR2C							GTEX-SUCS-0626-SM-32PM5 lung male 70-79 years	5/1028	0.781897	0.999996	0.761454	0.187342	PLXND1;TMEM41B;LPCAT1;MGAT1;GGT1							GTEX-U3ZH-1926-SM-4DXTR muscle male 30-39 years	7/1504	0.84434	0.999995	0.722111	0.122181	CSF3R;MIS18BP1;TYRP1;AIP;LPCAT1;SHANK2;ITM2C
																	Hypokinesia	2022-01-25	0.14623	0.251949	6.61667	12.7211	MUSK																																																																																																																																																																																																												Laryngeal cleft	2/200	0.35969	0.506953	1.6028	1.63888	F9;PRRC2B								Sensory neuropathy type 1	1/200	0.719262	0.719262	0.790955	0.260643	WDR1																																																																													nucleus of the inferior collicular brachium, rostral part	1/301	0.852915	0.853751	0.521973	0.0830433	HPGD								mantle zone of PHyB-P	1/300	0.851969	0.853647	0.523746	0.083907	SGCD							GTEX-V955-0126-SM-4JBH5 adrenal gland male 60-69 years	1924-10-01	0.782211	0.999996	0.808922	0.198696	OXA1L;UGCG;CDH2;FGF9;NDUFAF7;TAX1BP1;UQCRFS1;SDHC;PHKB;PEX2							GTEX-POYW-0726-SM-2XCEO adipose tissue male 60-69 years	4/933	0.844872	0.999995	0.66862	0.11271	TMEFF2;MUSK;FANCM;CHMP6
																	Malignant lymphoma - lymphoplasmacytic	2022-01-25	0.14623	0.251949	6.61667	12.7211	SLC3A2																																																																																																																																																																																																												Laryngeal papillomatosis	2/200	0.35969	0.506953	1.6028	1.63888	MGAT1;NFKB2								Sertoli-leydig cell tumors	1/200	0.719262	0.719262	0.790955	0.260643	HS6ST1																																																																													oval paracentral nucleus	1/301	0.852915	0.853751	0.521973	0.0830433	SPTLC2								mantle zone of SePal	1/300	0.851969	0.853647	0.523746	0.083907	ZIC3							GTEX-O5YT-0426-SM-3MJHD blood vessel male 20-29 years	3/652	0.782986	0.999996	0.7225	0.176753	PLOD2;ITGAV;THBS2							GTEX-UPK5-1826-SM-3GAEB adipose tissue male 40-49 years	1/293	0.84517	0.999995	0.536493	0.0902477	TMEFF2
																	Non-infiltrating lobular carcinoma	2022-01-25	0.14623	0.251949	6.61667	12.7211	MAP3K1																																																																																																																																																																																																												Larynx atresia	2/200	0.35969	0.506953	1.6028	1.63888	WDR1;MGAT1								Short bowel syndrome	1/200	0.719262	0.719262	0.790955	0.260643	ACO1																																																																													p1 part of the pararubral nucleus	1/301	0.852915	0.853751	0.521973	0.0830433	PPTC7								mantle zone of Str	1/300	0.851969	0.853647	0.523746	0.083907	ADCYAP1							GTEX-WWYW-0011-R6A-SM-3NB3G brain female 50-59 years	2275-12-01	0.783566	0.999996	0.819173	0.199797	RBFOX1;TMEFF2;AUTS2;GAD2;PLOD2;CEP97;FGF13;SENP2;SHANK2;AMOT;ARL8B;ITM2C							GTEX-WH7G-2026-SM-3NMBL skin male 40-49 years	3/733	0.84522	0.999995	0.639626	0.107559	CCDC88A;NDUFAF7;PHKB
																	Pseudohypoparathyroidism	2022-01-25	0.14623	0.251949	6.61667	12.7211	PDE4D																																																																																																																																																																																																												Late acute graft versus host disease	2/200	0.35969	0.506953	1.6028	1.63888	MGAT1;NFKB2								Short stature webbed neck heart disease	1/200	0.719262	0.719262	0.790955	0.260643	WDR1																																																																													p2 part of the zona limitans core population	1/301	0.852915	0.853751	0.521973	0.0830433	SPTLC2								mantle zone of ZIC	1/300	0.851969	0.853647	0.523746	0.083907	COL5A1							GTEX-XPVG-0626-SM-4B65B spleen male 50-59 years	13/2448	0.783638	0.999996	0.823925	0.200879	CSF3R;RRM2;PLXND1;TNFRSF13B;SFMBT2;LPCAT1;NR2F2;HS6ST1;NFKB2;OXA1L;MIS18BP1;KIF20B;CHMP6							GTEX-OXRN-0011-R5A-SM-2I5EF brain male 50-59 years	15/2940	0.845495	0.999995	0.783045	0.13142	HGSNAT;SETD2;WDR1;KLF4;NFKB2;FBL;OXA1L;COL5A1;NDUFAF7;PSMC4;RIPK1;MGAT1;FAM20A;RAF1;CHMP6
																	Pyemia	2022-01-25	0.14623	0.251949	6.61667	12.7211	ADM																																																																																																																																																																																																												Lateral body wall defect	2/200	0.35969	0.506953	1.6028	1.63888	RIPK1;NFKB2								Siderosis	1/200	0.719262	0.719262	0.790955	0.260643	MGAT1																																																																													p2 portion of the substantia nigra pars compacta	1/301	0.852915	0.853751	0.521973	0.0830433	NTF3								mantle zone of cerebellar vermis	1/300	0.851969	0.853647	0.523746	0.083907	WDR1							GTEX-PLZ5-0726-SM-2I5F9 lung male 50-59 years	6/1214	0.783828	0.999996	0.772599	0.188178	NUAK1;TMEM41B;MIS18BP1;LPCAT1;ALG10B;JAK1							GTEX-UTHO-0011-R4A-SM-3GIJP brain male 60-69 years	2235-11-01	0.845865	0.999995	0.75911	0.127072	OXA1L;RRM2;PPTC7;KANSL1;RASSF9;ADM;MGAT1;RAF1;MEOX2;CHMP6;JAK1
																	Childhood Acute Lymphoblastic Leukemia	5/443	0.148187	0.254261	1.83365	3.50096	AUTS2;SLC3A2;KLF4;NFKB2;JAK1																																																																																																																																																																																																												Legionellosis	2/200	0.35969	0.506953	1.6028	1.63888	MGAT1;NFKB2								Signet ring cell carcinoma	1/200	0.719262	0.719262	0.790955	0.260643	WDR1																																																																													p3 portion of the substantia nigra pars reticulata	1/301	0.852915	0.853751	0.521973	0.0830433	GGT1								mantle zone of m2ADL	1/300	0.851969	0.853647	0.523746	0.083907	YTHDC1							GTEX-PWOO-0826-SM-48TCL liver female 40-49 years	5/1031	0.784046	0.999996	0.759106	0.184681	TMEM41B;PSMC4;PLOD2;SLC3A2;FAM20A							GTEX-WZTO-0826-SM-3NM8Q muscle male 40-49 years	26/4821	0.845939	0.999995	0.817631	0.136796	CSF3R;TMEM41B;WDR1;YTHDC1;LPCAT1;SLC3A2;EFNA5;FBL;UGCG;WRN;SPTLC2;RIPK1;MGAT1;GGT1;HGSNAT;MAP3K1;AIP;NRG1;PRRC2B;NFKB2;GALC;KLF7;ABI1;TCEA1;PIK3C3;ITM2C
																	Fatty Liver	5/443	0.148187	0.254261	1.83365	3.50096	TBL1XR1;GGT1;IL6ST;PPARGC1A;USP18																																																																																																																																																																																																												Legius syndrome	2/200	0.35969	0.506953	1.6028	1.63888	WDR1;IMPAD1								Sinonasal undifferentiated carcinoma	1/200	0.719262	0.719262	0.790955	0.260643	ITM2C																																																																													pallidal part of olfactory tuberculum	1/301	0.852915	0.853751	0.521973	0.0830433	ITGAV								mantle zone of p2B	1/300	0.851969	0.853647	0.523746	0.083907	ATL2							GTEX-WCDI-0008-SM-47JYE skin male 50-59 years	13/2449	0.784129	0.999996	0.823539	0.200269	DDX6;AARS2;RRM2;FANCM;WDR1;PLOD2;MIS18BP1;PSMC4;SCN8A;FUBP1;PDGFC;KIF20B;JAK1							GTEX-OXRO-1726-SM-3LK6C muscle female 60-69 years	2/524	0.846113	0.999995	0.597948	0.0999187	SPTLC2;SDHC
																	Red cell distribution width determination	2/108	0.148365	0.254261	3.00791	5.73935	UGCG;SPTB																																																																																																																																																																																																												Lehman syndrome	2/200	0.35969	0.506953	1.6028	1.63888	DDX6;PRRC2B								Sitosterolemia	1/200	0.719262	0.719262	0.790955	0.260643	F9																																																																													paraterete nucleus	1/301	0.852915	0.853751	0.521973	0.0830433	GGT1								mantle zone of p2ZL	1/300	0.851969	0.853647	0.523746	0.083907	COL5A1							GTEX-WHPG-0226-SM-3NMB9 thyroid male 50-59 years	8/1576	0.785165	0.999996	0.791508	0.191436	RAI1;TBL1XR1;FUBP1;ATL2;PLOD2;PHKB;FAM20A;PPARGC1A							GTEX-QEL4-0826-SM-3GAF2 lung male 50-59 years	1/296	0.848121	0.999995	0.530956	0.0874656	RAD9B
																	Carcinoma, Lewis Lung	2/108	0.148365	0.254261	3.00791	5.73935	ADM;AMOT																																																																																																																																																																																																												Leishmaniasis	2/200	0.35969	0.506953	1.6028	1.63888	MGAT1;NFKB2								Small intestine cancer	1/200	0.719262	0.719262	0.790955	0.260643	MGAT1																																																																													paraventricular nucleus, cap part	1/301	0.852915	0.853751	0.521973	0.0830433	GAD2								mantle zone of r1BM	1/300	0.851969	0.853647	0.523746	0.083907	ATL2							GTEX-WFJO-0226-SM-3GIKW thyroid male 30-39 years	1931-10-01	0.786007	0.999996	0.80566	0.193994	SNRK;TBL1XR1;YTHDC1;KIF26B;RAPGEF2;PHKB;NRG1;PEX2;PPARGC1A;SHANK2							GTEX-XBEC-0008-SM-4AT3X skin male 50-59 years	9/1880	0.848223	0.999995	0.740164	0.121839	ADCYAP1;SNRK;CSF3R;HPGD;SFMBT2;HEY2;GGT1;FGF13;SPTB
																	Leukemia, Myelomonocytic, Chronic	2/108	0.148365	0.254261	3.00791	5.73935	SETD2;CSF3R																																																																																																																																																																																																												Lenegre disease	2/200	0.35969	0.506953	1.6028	1.63888	SORBS2;SGCG								Soft tissue sarcoma childhood	1/200	0.719262	0.719262	0.790955	0.260643	WDR1																																																																													parvicellular (lateral) subparafascicular nucleus	1/301	0.852915	0.853751	0.521973	0.0830433	SPTLC2								mantle zone of r1Lim	1/300	0.851969	0.853647	0.523746	0.083907	KLF4							GTEX-NPJ7-0011-R8a-SM-2I3G2 brain female 60-69 years	2280-12-01	0.786088	0.999996	0.817135	0.196673	SEMA5A;PTPRD;ADCYAP1;TMEFF2;NOVA1;KIF26B;GAD2;NRG1;FGF13;PRRC2B;SHANK2;ITM2C							GTEX-T6MN-0526-SM-32PMS muscle male 50-59 years	27/4997	0.848427	0.999995	0.817853	0.134432	TMEM41B;LPCAT1;SLC3A2;EFNA5;FBL;UGCG;WRN;SPTLC2;MIS18BP1;RIPK1;MGAT1;HGSNAT;MAP3K1;RRM2;AIP;NRG1;PRRC2B;NFKB2;GALC;ADCYAP1;KLF7;TBL1XR1;SCN8A;ABI1;TCEA1;PIK3C3;KIF20B
																	Waldenstrom Macroglobulinemia	2/108	0.148365	0.254261	3.00791	5.73935	SLC3A2;RAF1																																																																																																																																																																																																												Leucocyte adhesion defect	2/200	0.35969	0.506953	1.6028	1.63888	MGAT1;NFKB2								Sotos syndrome	1/200	0.719262	0.719262	0.790955	0.260643	KANSL1																																																																													parvocellular part of r8LRt	1/301	0.852915	0.853751	0.521973	0.0830433	GGT1								mantle zone of r2BM	1/300	0.851969	0.853647	0.523746	0.083907	FGF9							GTEX-T5JC-1526-SM-4DM68 kidney male 20-29 years	5/1034	0.786179	0.999996	0.756773	0.182058	SEMA5A;IRX1;FGF9;SDHC;GGT1							GTEX-SNMC-0006-SM-2XCFE blood male 20-29 years	26/4830	0.848685	0.999995	0.815612	0.133815	SEMA5A;AARS2;PLOD2;HS6ST1;AMOT;RPTOR;RAI1;NUAK1;FLRT2;CNR1;ITGAV;AUTS2;RASSF9;NR2F2;PRRC2B;ADCYAP1;COL5A1;NOVA1;SCN8A;IMPAD1;KIF26B;RPL24;ACO1;KIF20B;RAD9B;ITM2C
																	Long face	2/108	0.148365	0.254261	3.00791	5.73935	SETD2;AIP																																																																																																																																																																																																												Leukemia B-cell chronic	2/200	0.35969	0.506953	1.6028	1.63888	MGAT1;NFKB2								Spasticity mental retardation	1/200	0.719262	0.719262	0.790955	0.260643	PRRC2B																																																																													peduncular nucleus of the stria medullaris	1/301	0.852915	0.853751	0.521973	0.0830433	GAD2								mantle zone of r6BI	1/300	0.851969	0.853647	0.523746	0.083907	TCEA1							GTEX-UPJH-0626-SM-4IHJN nerve male 50-59 years	7/1399	0.786411	0.999996	0.781018	0.187659	SEMA5A;HGSNAT;WRN;AUTS2;PIK3C3;NR2F2;MEOX2							GTEX-WRHU-1326-SM-4E3K7 blood vessel female 50-59 years	1/297	0.849092	0.999995	0.529135	0.0865601	UQCRFS1
																	Myocardial Failure	2/108	0.148365	0.254261	3.00791	5.73935	NRG1;PPARGC1A																																																																																																																																																																																																												Leukemia T-cell chronic	2/200	0.35969	0.506953	1.6028	1.63888	MGAT1;NFKB2								Spina bifida	1/200	0.719262	0.719262	0.790955	0.260643	F9																																																																													periventricular mantle of isBM	1/301	0.852915	0.853751	0.521973	0.0830433	TMEM41B								mantle zone of r8BM	1/300	0.851969	0.853647	0.523746	0.083907	FAM20A							GTEX-QDT8-1326-SM-48TYY esophagus female 30-39 years	2/457	0.786504	0.999996	0.688373	0.165318	SGCD;ATL2							GTEX-WFJO-0826-SM-4LVM5 esophagus male 30-39 years	2/528	0.849148	0.999995	0.593279	0.0970143	GALC;RAPGEF2
																	RDW - Red blood cell distribution width result	2/108	0.148365	0.254261	3.00791	5.73935	UGCG;SPTB																																																																																																																																																																																																												Leukocyte adhesion deficiency type 1	2/200	0.35969	0.506953	1.6028	1.63888	MGAT1;NFKB2								Spinal cord neoplasm	1/200	0.719262	0.719262	0.790955	0.260643	PRRC2B																																																																													periventricular stratum of RtC	1/301	0.852915	0.853751	0.521973	0.0830433	CDH2								mantle zone of r9BI	1/300	0.851969	0.853647	0.523746	0.083907	TMEFF2							GTEX-X4XY-0011-R8A-SM-46MVC brain male 60-69 years	1/243	0.786717	0.999996	0.648992	0.155685	LPAR1							GTEX-XUYS-0326-SM-47JX2 muscle male 50-59 years	36/6494	0.849405	0.999995	0.830969	0.13563	KMT2E;SETD2;TMEM41B;YTHDC1;LPCAT1;SLC3A2;EFNA5;FBL;RAI1;UGCG;WRN;SPTLC2;MIS18BP1;CNR1;RIPK1;MGAT1;GGT1;HGSNAT;MAP3K1;C1GALT1;AIP;NRG1;KLF4;GALC;KLF7;SNRK;TBL1XR1;PSMC4;TAX1BP1;RPL24;TCEA1;PIK3C3;KIF20B;SHANK2;ARL8B;ITM2C
																	T-Cell Lymphoma	4/324	0.148365	0.254261	2.00348	3.8228	NUAK1;WRN;NFKB2;JAK1																																																																																																																																																																																																												Leukoencephalopathy with vanishing white matter	2/200	0.35969	0.506953	1.6028	1.63888	MGAT1;NFKB2								Spirurida Infections	1/200	0.719262	0.719262	0.790955	0.260643	MGAT1																																																																													periventricular stratum of TG	1/301	0.852915	0.853751	0.521973	0.0830433	NOVA1								medial geniculate nucleus	1/300	0.851969	0.853647	0.523746	0.083907	PPTC7							GTEX-X4XX-0011-R3B-SM-46MWK brain male 60-69 years	2282-12-01	0.787092	0.999996	0.816323	0.195436	ADCYAP1;TMEFF2;NOVA1;NR2F1;RAPGEF2;GAD2;WNT7A;FGF13;HS6ST1;SHANK2;AMOT;ARL8B							GTEX-RU72-0008-SM-46MV8 skin female 50-59 years	2244-11-01	0.849514	0.999995	0.755665	0.123242	SNRK;CSF3R;FGF9;SFMBT2;HEY2;TYRP1;NTF3;SORBS2;FGF13;SPTB;FGF10
																	Schizoaffective Disorder	2/109	0.150547	0.255457	2.97965	5.64192	GAD2;DRD5																																																																																																																																																																																																												Leydig cells hypoplasia	2/200	0.35969	0.506953	1.6028	1.63888	IL6ST;HS6ST1								Split hand split foot malformation autosomal recessive	1/200	0.719262	0.719262	0.790955	0.260643	GAD2																																																																													periventricular stratum of VTTh	1/301	0.852915	0.853751	0.521973	0.0830433	KLF7								medial part of r1B	1/300	0.851969	0.853647	0.523746	0.083907	ATL2							GTEX-WZTO-0011-R4A-SM-3NMC7 brain male 40-49 years	2284-12-01	0.788092	0.999996	0.815511	0.194206	PTPRD;RBFOX1;TMEFF2;FGF9;GAD2;WNT7A;FGF13;HS6ST1;PRRC2B;SHANK2;ARL8B;ITM2C							GTEX-UJMC-0008-SM-4IHKK skin male 50-59 years	14/2777	0.849946	0.999995	0.774113	0.125857	RBFOX1;CSF3R;HPGD;SORBS2;SPTB;AMOT;ADCYAP1;SNRK;FGF9;HEY2;GGT1;FGF13;PPARGC1A;FGF10
																	Juvenile arthritis	4/326	0.150697	0.255457	1.99084	3.76762	PLOD2;NRG1;FAM20A;KLF4																																																																																																																																																																																																												Lhermitte-Duclos disease	2/200	0.35969	0.506953	1.6028	1.63888	RPTOR;PRRC2B								Split hand/foot malformation X-linked	1/200	0.719262	0.719262	0.790955	0.260643	GAD2																																																																													periventricular stratum of m1Lim	1/301	0.852915	0.853751	0.521973	0.0830433	NOVA1								medial part of r2B	1/300	0.851969	0.853647	0.523746	0.083907	FGF9							GTEX-NPJ7-0011-R9a-SM-2TC5R brain female 60-69 years	5/1037	0.788295	0.999996	0.754453	0.179471	PTPRD;TMEFF2;SPTLC2;LPAR1;RAD9B							GTEX-T5JC-1226-SM-4DM7C prostate male 20-29 years	1/298	0.850057	0.999995	0.527327	0.0856652	TYRP1
																	Big calvaria	3/213	0.151309	0.255457	2.28386	4.31291	SETD2;SDHC;PEX2																																																																																																																																																																																																												Lichen planus follicularis	2/200	0.35969	0.506953	1.6028	1.63888	MGAT1;NFKB2								Spondylocostal dysostosis 1	1/200	0.719262	0.719262	0.790955	0.260643	CSF3R																																																																													periventricular stratum of r10Tr	1/301	0.852915	0.853751	0.521973	0.0830433	ALX1								medial part of r8B	1/300	0.851969	0.853647	0.523746	0.083907	FAM20A							GTEX-TMMY-1726-SM-4DXTD ovary female 40-49 years	8/1582	0.788682	0.999996	0.788233	0.18712	FBL;HGSNAT;AUTS2;YTHDC1;NR2F1;RPL24;NR2F2;PRRC2B							GTEX-P4QS-1826-SM-2S1NI blood vessel male 60-69 years	4/942	0.85017	0.999995	0.66189	0.107437	SCN8A;NRG1;PEX2;SHANK2
																	Increased size of skull	3/213	0.151309	0.255457	2.28386	4.31291	SETD2;SDHC;PEX2																																																																																																																																																																																																												Lichen planus pigmentosus	2/200	0.35969	0.506953	1.6028	1.63888	TYRP1;MGAT1								Status epilepticus	1/200	0.719262	0.719262	0.790955	0.260643	RBFOX1																																																																													periventricular stratum of r1BL	1/301	0.852915	0.853751	0.521973	0.0830433	FANCM								medial pretectal nucleus	1/300	0.851969	0.853647	0.523746	0.083907	NUAK1							GTEX-RN64-1026-SM-48FDX esophagus male 50-59 years	5/1038	0.788997	0.999996	0.753682	0.178617	HPGD;C1GALT1;SDHC;RASSF9;EFNA5							GTEX-TSE9-0426-SM-3DB81 blood vessel female 60-69 years	3/741	0.850446	0.999995	0.632428	0.102449	RRM2;FGF9;HS6ST1
																	Reticulocytosis	2022-01-26	0.151615	0.255457	6.35168	11.9819	SPTB																																																																																																																																																																																																												Linear scleroderma (subtype)	2/200	0.35969	0.506953	1.6028	1.63888	MGAT1;NFKB2								Stevens-Johnson syndrome	1/200	0.719262	0.719262	0.790955	0.260643	MGAT1																																																																													periventricular stratum of r1Lim	1/301	0.852915	0.853751	0.521973	0.0830433	LPCAT1								molecular layer of CbHCx	1/300	0.851969	0.853647	0.523746	0.083907	NOVA1							GTEX-U412-0006-SM-3DB8J blood male 60-69 years	5/1040	0.790396	0.999996	0.752146	0.176921	CSF3R;LPCAT1;ADM;GGT1;NFKB2							GTEX-WEY5-1126-SM-4LMIE esophagus female 40-49 years	3/743	0.851729	0.999995	0.630653	0.101211	RRM2;C1GALT1;NRG1
																	Sacral dimples	2022-01-26	0.151615	0.255457	6.35168	11.9819	KANSL1																																																																																																																																																																																																												Lipid storage myopathy	2/200	0.35969	0.506953	1.6028	1.63888	SPTB;SGCG								Storm syndrome	1/200	0.719262	0.719262	0.790955	0.260643	MGAT1																																																																													periventricular stratum of r2Ve	1/301	0.852915	0.853751	0.521973	0.0830433	F9								molecular layer of CbVCx	1/300	0.851969	0.853647	0.523746	0.083907	WDR1							GTEX-QDVJ-1126-SM-48U1U adrenal gland male 50-59 years	7/1406	0.790712	0.999996	0.776815	0.182413	OXA1L;CDH2;NDUFAF7;TAX1BP1;SDHC;ACO1;HS6ST1							GTEX-U3ZM-1226-SM-3DB9G muscle male 40-49 years	21/3997	0.852949	0.999995	0.799698	0.127197	HGSNAT;MAP3K1;TMEM41B;YTHDC1;AIP;NR2F1;LPCAT1;NRG1;ADCYAP1;UGCG;KLF7;CDH2;SPTLC2;TBL1XR1;MIS18BP1;FUBP1;PDGFC;GGT1;KIF20B;SHANK2;ITM2C
																	Schizophreniform Disorders	2022-01-26	0.151615	0.255457	6.35168	11.9819	DRD5																																																																																																																																																																																																												Lipodermatosclerosis	2/200	0.35969	0.506953	1.6028	1.63888	F9;MGAT1								Stress cardiomyopathy	1/200	0.719262	0.719262	0.790955	0.260643	SGCG																																																																													periventricular stratum of r3Co	1/301	0.852915	0.853751	0.521973	0.0830433	HPGD								navicular nucleus	1/300	0.851969	0.853647	0.523746	0.083907	IL6ST							GTEX-S7SF-1026-SM-4AD4I esophagus female 20-29 years	3/661	0.790789	0.999996	0.712284	0.16719	RPTOR;ATL2;ACO1							GTEX-SIU7-0426-SM-2XCDX heart male 50-59 years	17/3313	0.854306	0.999995	0.784454	0.123525	KMT2E;SETD2;AUTS2;YTHDC1;ATL2;SLC3A2;GALC;FBL;UGCG;WRN;KANSL1;SCN8A;ABI1;TCEA1;PIK3C3;RAD9B;FGF10
																	Epilepsy, Lateral Temporal	2022-01-26	0.151615	0.255457	6.35168	11.9819	CNR1																																																																																																																																																																																																												Lipodystrophy	2/200	0.35969	0.506953	1.6028	1.63888	ACO1;MGAT1								Subcutaneous panniculitis-like T-cell lymphoma	1/200	0.719262	0.719262	0.790955	0.260643	NFKB2																																																																													periventricular stratum of r3Lim	1/301	0.852915	0.853751	0.521973	0.0830433	OLIG3								neuropeptide-S nucleus	1/300	0.851969	0.853647	0.523746	0.083907	MGAT1							GTEX-S32W-1926-SM-4AD63 liver female 50-59 years	6/1226	0.791686	0.999996	0.764508	0.178582	OXA1L;PSMC4;SDHC;ACO1;FAM20A;PPARGC1A							GTEX-WY7C-2526-SM-3NB2N muscle male 50-59 years	17/3317	0.855649	0.999995	0.783314	0.122115	KMT2E;HGSNAT;MAP3K1;AIP;NR2F1;LPCAT1;PLOD2;NRG1;GALC;UGCG;KLF7;SPTLC2;TBL1XR1;MIS18BP1;GGT1;SHANK2;ITM2C
																	Severe Aplastic Anemia	2022-01-26	0.151615	0.255457	6.35168	11.9819	CSF3R																																																																																																																																																																																																												Lissencephaly syndrome type 1	2/200	0.35969	0.506953	1.6028	1.63888	PTPRD;PRRC2B								Subependymoma	1/200	0.719262	0.719262	0.790955	0.260643	PTPRD																																																																													periventricular stratum of r4Lim	1/301	0.852915	0.853751	0.521973	0.0830433	OLIG3								nucleus of the stria terminalis, medial division, anterior part	1/300	0.851969	0.853647	0.523746	0.083907	ARL8B							GTEX-XUW1-0626-SM-4BOP4 nerve female 50-59 years	7/1408	0.791929	0.999996	0.775622	0.18094	SEMA5A;GALC;FLRT2;AUTS2;SFMBT2;NR2F2;MEOX2							GTEX-X4XY-0008-SM-46MVL skin male 60-69 years	9/1898	0.855897	0.999995	0.732378	0.113962	SNRK;CSF3R;FGF9;SFMBT2;HEY2;TYRP1;SORBS2;GGT1;SPTB
																	Spasmodic torticollis	2022-01-26	0.151615	0.255457	6.35168	11.9819	DRD5																																																																																																																																																																																																												Listeria infection	2/200	0.35969	0.506953	1.6028	1.63888	MGAT1;NFKB2								Subvalvular aortic stenosis	1/200	0.719262	0.719262	0.790955	0.260643	SGCG																																																																													periventricular stratum of r4Ve	1/301	0.852915	0.853751	0.521973	0.0830433	FANCM								nucleus of the stria terminalis, medial division, ventral part	1/300	0.851969	0.853647	0.523746	0.083907	ARL8B							GTEX-XYKS-0926-SM-4BRVG adrenal gland female 60-69 years	9/1766	0.792177	0.999996	0.793179	0.184787	OXA1L;RRM2;CDH2;NDUFAF7;TAX1BP1;SDHC;PHKB;ACO1;PEX2							GTEX-XUZC-0008-SM-4BOQG skin female 30-39 years	8/1715	0.856192	0.999995	0.721535	0.112026	ADCYAP1;SNRK;FGF9;HPGD;SFMBT2;HEY2;TYRP1;SPTB
																	Thin rib	2022-01-26	0.151615	0.255457	6.35168	11.9819	MUSK																																																																																																																																																																																																												Locked-in syndrome	2/200	0.35969	0.506953	1.6028	1.63888	F9;MGAT1								Sudden infant death syndrome	1/200	0.719262	0.719262	0.790955	0.260643	SGCG																																																																													periventricular stratum of r6Ve	1/301	0.852915	0.853751	0.521973	0.0830433	OLIG3								nucleus sagulum, deep part	1/300	0.851969	0.853647	0.523746	0.083907	PRRC2B							GTEX-X4XX-2926-SM-3NMB1 brain male 60-69 years	20/3660	0.792333	0.999996	0.841489	0.195876	KMT2E;SETD2;NR2F1;GAD2;ASH1L;HS6ST1;SPTB;PRRC2B;PTPRD;RAI1;NUAK1;SNRK;FGF9;KANSL1;NOVA1;SCN8A;FUBP1;KIF26B;PIK3C3;CEP97							GTEX-S4Z8-1826-SM-3K2BH muscle male 60-69 years	16/3145	0.856302	0.999995	0.778407	0.120756	KMT2E;HGSNAT;AARS2;TMEM41B;YTHDC1;AIP;NR2F1;LPCAT1;NRG1;PRRC2B;UGCG;SPTLC2;TBL1XR1;SCN8A;GGT1;ITM2C
																	Trichothiodystrophy Syndromes	2022-01-26	0.151615	0.255457	6.35168	11.9819	PPARGC1A																																																																																																																																																																																																												Long QT syndrome 11	2/200	0.35969	0.506953	1.6028	1.63888	RBFOX1;SORBS2								Superficial spreading melanoma	1/200	0.719262	0.719262	0.790955	0.260643	WDR1																																																																													periventricular stratum of r7Co	1/301	0.852915	0.853751	0.521973	0.0830433	FANCM								nucleus sagulum, superficial part	1/300	0.851969	0.853647	0.523746	0.083907	YTHDC1							GTEX-WFON-0826-SM-4LVMI esophagus male 40-49 years	4/856	0.79294	0.999996	0.73201	0.169832	HPGD;ABI1;TAX1BP1;RASSF9							GTEX-WFON-2526-SM-3LK7P blood vessel male 40-49 years	1/305	0.856643	0.999995	0.515	0.0796881	SCN8A
																	Abnormality of the eyelashes	2022-01-26	0.151615	0.255457	6.35168	11.9819	COL5A1																																																																																																																																																																																																												Long QT syndrome 4	2/200	0.35969	0.506953	1.6028	1.63888	RBFOX1;SGCG								Superior vena cava syndrome	1/200	0.719262	0.719262	0.790955	0.260643	MGAT1																																																																													periventricular stratum of r7Ve	1/301	0.852915	0.853751	0.521973	0.0830433	OLIG3								oculomotor nucleus, main part	1/300	0.851969	0.853647	0.523746	0.083907	PLXND1							GTEX-OIZH-0126-SM-2HMIS skin male 50-59 years	8/1590	0.793306	0.999996	0.783904	0.18151	BARD1;RPTOR;FBL;DNAJB6;TYRP1;EFNA5;KLF4;ARL8B							GTEX-SNMC-0226-SM-4DM6F blood vessel male 20-29 years	1/305	0.856643	0.999995	0.515	0.0796881	ADM
																	Abnormality of the palate	2022-01-26	0.151615	0.255457	6.35168	11.9819	PEX2																																																																																																																																																																																																												Long QT syndrome 9	2/200	0.35969	0.506953	1.6028	1.63888	SORBS2;SGCG								Swyer syndrome	1/200	0.719262	0.719262	0.790955	0.260643	HS6ST1																																																																													periventricular stratum of the VAP	1/301	0.852915	0.853751	0.521973	0.0830433	NR2F1								optic fiber layer of SC	1/300	0.851969	0.853647	0.523746	0.083907	ADM							GTEX-SN8G-0926-SM-4DM5I lung female 50-59 years	4/858	0.794446	0.999996	0.730218	0.168031	UGCG;MUSK;GGT1;NFKB2							GTEX-XXEK-1226-SM-4BRUY prostate male 50-59 years	1/306	0.85756	0.999995	0.513285	0.0788735	PHKB
																	Yellow Fever	2022-01-26	0.151615	0.255457	6.35168	11.9819	RAF1																																																																																																																																																																																																												Lowe oculocerebrorenal syndrome	2/200	0.35969	0.506953	1.6028	1.63888	WDR1;MGAT1								Symphalangism brachydactyly	1/200	0.719262	0.719262	0.790955	0.260643	COL5A1																																																																													plexiform layer of TuPal	1/301	0.852915	0.853751	0.521973	0.0830433	ITGAV								p1B part of the periaqueductal gray	1/300	0.851969	0.853647	0.523746	0.083907	THBS2							GTEX-SE5C-0426-SM-4BRUI blood vessel female 40-49 years	6/1231	0.794896	0.999996	0.761184	0.174725	CDH2;WDR1;PSMC4;NTF3;ITGAV;THBS2							GTEX-S7SE-0126-SM-2XCD5 skin male 50-59 years	1/306	0.85756	0.999995	0.513285	0.0788735	ADCYAP1
																	Amino acids measurement	2022-01-26	0.151615	0.255457	6.35168	11.9819	SEMA5A																																																																																																																																																																																																												Lubs X-linked mental retardation syndrome	2/200	0.35969	0.506953	1.6028	1.63888	RAI1;PRRC2B								Synovial sarcoma	1/200	0.719262	0.719262	0.790955	0.260643	WDR1																																																																													plexiform layer of TuStr	1/301	0.852915	0.853751	0.521973	0.0830433	PPTC7								p1Lim part of periaqueductal gray	1/300	0.851969	0.853647	0.523746	0.083907	THBS2							GTEX-S4UY-0726-SM-4AD6X breast female 40-49 years	4/859	0.795195	0.999996	0.729326	0.167138	IRX1;AUTS2;SFMBT2;EFNA5							GTEX-P4PP-0008-SM-48TDV skin female 30-39 years	2086-10-01	0.85835	0.999995	0.73907	0.112888	RBFOX1;SNRK;CSF3R;FGF9;SFMBT2;HEY2;SORBS2;FGF13;PPARGC1A;SPTB
																	Anhidrosis	2022-01-26	0.151615	0.255457	6.35168	11.9819	SPTLC2																																																																																																																																																																																																												Lung agenesis	2/200	0.35969	0.506953	1.6028	1.63888	COL5A1;PRRC2B								Systemic candidiasis	1/200	0.719262	0.719262	0.790955	0.260643	CSF3R																																																																													polymorph layer of TuPal	1/301	0.852915	0.853751	0.521973	0.0830433	ITGAV								p3 portion of parabrachial pigmented nucleus	1/300	0.851969	0.853647	0.523746	0.083907	ATL2							GTEX-SIU8-0626-SM-2XCDN thyroid male 50-59 years	15/2818	0.795802	0.999996	0.823008	0.187979	HGSNAT;MAP3K1;TMEM41B;ATL2;RASSF9;NRG1;PEX2;RAI1;FLRT2;KANSL1;TBL1XR1;FUBP1;ALG10B;PPARGC1A;SHANK2							GTEX-PWOO-2226-SM-2S1P1 adipose tissue female 40-49 years	1/307	0.858471	0.999995	0.511582	0.0780684	CDH2
																	ANONYCHIA	2022-01-26	0.151615	0.255457	6.35168	11.9819	WNT7A																																																																																																																																																																																																												Lupus nephritis	2/200	0.35969	0.506953	1.6028	1.63888	MGAT1;NFKB2								T-cell lymphoma 1A	1/200	0.719262	0.719262	0.790955	0.260643	MGAT1																																																																													polymorph layer of TuStr	1/301	0.852915	0.853751	0.521973	0.0830433	ITGAV								p3 portion of the substantia nigra pars compacta	1/300	0.851969	0.853647	0.523746	0.083907	MUSK							GTEX-QVUS-0426-SM-48FE3 blood vessel female 60-69 years	3/667	0.795862	0.999996	0.705627	0.161115	NTF3;RPL24;THBS2							GTEX-UTHO-3126-SM-3P5ZB pituitary male 60-69 years	1/309	0.860277	0.999995	0.508208	0.0764859	TBL1XR1
																	Aortic root dilatation	2022-01-26	0.151615	0.255457	6.35168	11.9819	COL5A1																																																																																																																																																																																																												Lymphatic filariasis	2/200	0.35969	0.506953	1.6028	1.63888	MGAT1;NFKB2								TAU syndrome	1/200	0.719262	0.719262	0.790955	0.260643	PRRC2B																																																																													pontine hindbrain	1/301	0.852915	0.853751	0.521973	0.0830433	HGSNAT								pallium	1/300	0.851969	0.853647	0.523746	0.083907	NOVA1							GTEX-XMD3-0006-SM-4AT5X blood female 50-59 years	9/1773	0.796001	0.999996	0.789726	0.18018	CSF3R;TNFRSF13B;AIP;LPCAT1;SLC3A2;MGAT1;GGT1;RAF1;NFKB2							GTEX-RUSQ-0626-SM-2TF5V lung male 50-59 years	1/310	0.861171	0.999995	0.506537	0.0757083	RAD9B
																	Capuchin ears	2022-01-26	0.151615	0.255457	6.35168	11.9819	FGF10																																																																																																																																																																																																												Lymphedema-distichiasis syndrome	2/200	0.35969	0.506953	1.6028	1.63888	HS6ST1;PRRC2B								Tay Sachs disease	1/200	0.719262	0.719262	0.790955	0.260643	MGAT1																																																																													posterior intralaminar nucleus	1/301	0.852915	0.853751	0.521973	0.0830433	SPTLC2								para-abducens nucleus	1/300	0.851969	0.853647	0.523746	0.083907	GGT1							GTEX-WVLH-0011-R5A-SM-3MJFW brain male 50-59 years	2128-11-01	0.797261	0.999996	0.802313	0.181783	PTPRD;CCDC88A;RBFOX1;CNR1;GAD2;WNT7A;CEP97;FGF13;SENP2;AMOT;ITM2C							GTEX-S95S-0226-SM-4B656 blood vessel male 60-69 years	1/310	0.861171	0.999995	0.506537	0.0757083	KIF26B
																	Carotid Artery Plaque	2022-01-26	0.151615	0.255457	6.35168	11.9819	ITGAV																																																																																																																																																																																																												Lymphoblastic lymphoma	2/200	0.35969	0.506953	1.6028	1.63888	MGAT1;NFKB2								Temporal epilepsy familial	1/200	0.719262	0.719262	0.790955	0.260643	RBFOX1																																																																													posterior paraventricular nucleus	1/301	0.852915	0.853751	0.521973	0.0830433	FAM20A								paraventricular nucleus, cap part	1/300	0.851969	0.853647	0.523746	0.083907	RIPK1							GTEX-OOBJ-1026-SM-3NB2L pancreas male 60-69 years	1/251	0.79736	0.999996	0.627968	0.142202	GGT1							GTEX-U4B1-0326-SM-3DB8K heart male 40-49 years	5/1159	0.861391	0.999995	0.670324	0.100017	MAP3K1;KANSL1;YTHDC1;SLC3A2;GGT1
																	Congenital contracture	2022-01-26	0.151615	0.255457	6.35168	11.9819	PLOD2																																																																																																																																																																																																												Lymphocytes absent	2/200	0.35969	0.506953	1.6028	1.63888	MGAT1;NFKB2								Teratoma	1/200	0.719262	0.719262	0.790955	0.260643	WDR1																																																																													posterior triangular nucleus	1/301	0.852915	0.853751	0.521973	0.0830433	SPTLC2								paraventricular nucleus, peduncular or principal part	1/300	0.851969	0.853647	0.523746	0.083907	RIPK1							GTEX-Q2AG-2926-SM-2HMJ3 brain female 40-49 years	2304-12-01	0.797914	0.999996	0.807477	0.182291	RPTOR;ADCYAP1;NUAK1;TMEFF2;FGF9;GAD2;WNT7A;HS6ST1;PRRC2B;SHANK2;AMOT;ITM2C							GTEX-UJHI-0226-SM-4IHJL blood vessel female 50-59 years	2/545	0.861452	0.999995	0.574199	0.085634	SCN8A;HS6ST1
																	Cupped ears (finding)	2022-01-26	0.151615	0.255457	6.35168	11.9819	FGF10																																																																																																																																																																																																												Lymphocytic colitis	2/200	0.35969	0.506953	1.6028	1.63888	MGAT1;NFKB2								Tetrahydrobiopterin deficiency	1/200	0.719262	0.719262	0.790955	0.260643	F9																																																																													posteromedial visual area	1/301	0.852915	0.853751	0.521973	0.0830433	KLF4								parietal cortex	1/300	0.851969	0.853647	0.523746	0.083907	HTR2C							GTEX-VUSG-1226-SM-4KKZF esophagus male 50-59 years	5/1051	0.797961	0.999996	0.743802	0.167873	SPTLC2;HPGD;ABI1;TAX1BP1;WNT7A							GTEX-QV31-0008-SM-447AT skin male 30-39 years	8/1728	0.861764	0.999995	0.71557	0.106458	ADCYAP1;RBFOX1;CSF3R;FGF9;SFMBT2;AIP;SORBS2;SPTB
																	Ectrodactyly	2022-01-26	0.151615	0.255457	6.35168	11.9819	WNT7A																																																																																																																																																																																																												Lymphocytic hypophysitis	2/200	0.35969	0.506953	1.6028	1.63888	MGAT1;NFKB2								Tetraploidy	1/200	0.719262	0.719262	0.790955	0.260643	RRM2																																																																													posteromedial visual area, layer 2/3	1/301	0.852915	0.853751	0.521973	0.0830433	KLF4								parvicellular interstitial nucleus of the posterior commissure	1/300	0.851969	0.853647	0.523746	0.083907	NUAK1							GTEX-U8XE-1726-SM-4E3IF esophagus male 30-39 years	5/1051	0.797961	0.999996	0.743802	0.167873	ADCYAP1;UGCG;C1GALT1;ABI1;ARL8B							GTEX-WFG7-1026-SM-4LMK8 esophagus male 20-29 years	1/311	0.862059	0.999995	0.504877	0.0749397	TYRP1
																	Hyperprolactinemia	2022-01-26	0.151615	0.255457	6.35168	11.9819	AIP																																																																																																																																																																																																												Lymphocytic vasculitis	2/200	0.35969	0.506953	1.6028	1.63888	MGAT1;NFKB2								Thrombotic thrombocytopenic purpura acquired	1/200	0.719262	0.719262	0.790955	0.260643	MGAT1																																																																													preisthmic tegmentum	1/301	0.852915	0.853751	0.521973	0.0830433	NTF3								parvocellular part of the r9LRt	1/300	0.851969	0.853647	0.523746	0.083907	SORBS2							GTEX-XXEK-1126-SM-4BRUX liver male 50-59 years	5/1052	0.798638	0.999996	0.743052	0.167074	TMEM41B;PLOD2;NRG1;SLC3A2;FAM20A							GTEX-T2IS-2626-SM-32QPP muscle female 20-29 years	26/4876	0.862178	0.999995	0.80541	0.119438	KMT2E;TMEM41B;WDR1;YTHDC1;LPCAT1;SLC3A2;EFNA5;FBL;UGCG;WRN;SPTLC2;RIPK1;MGAT1;GGT1;HGSNAT;RRM2;AIP;NRG1;PRRC2B;GALC;KLF7;KANSL1;TBL1XR1;SCN8A;ABI1;PIK3C3
																	Hypoplasia of nipple	2022-01-26	0.151615	0.255457	6.35168	11.9819	WNT7A																																																																																																																																																																																																												Lymphoma gastric non Hodgkins type	2/200	0.35969	0.506953	1.6028	1.63888	MGAT1;NFKB2								Thyroid cancer Hurthle cell	1/200	0.719262	0.719262	0.790955	0.260643	RRM2																																																																													pyramidal layer of taenia tecta	1/301	0.852915	0.853751	0.521973	0.0830433	CHMP6								peduncular part of dorsomedial hypothalamic nucleus	1/300	0.851969	0.853647	0.523746	0.083907	SGCG							GTEX-S7SE-0005-SM-2XCEA blood male 50-59 years	2131-11-01	0.798757	0.999996	0.801042	0.179992	OXA1L;DDX6;CSF3R;TNFRSF13B;KANSL1;AIP;LPCAT1;SLC3A2;RAF1;NFKB2;JAK1							GTEX-SNMC-1326-SM-2XCFK adipose tissue male 20-29 years	2/547	0.862838	0.999995	0.572033	0.0843913	NRG1;RAD9B
																	Klatskin Tumor	2022-01-26	0.151615	0.255457	6.35168	11.9819	SETD2																																																																																																																																																																																																												Lymphomatoid granulomatosis	2/200	0.35969	0.506953	1.6028	1.63888	MGAT1;NFKB2								Thyroid cancer childhood	1/200	0.719262	0.719262	0.790955	0.260643	IL6ST																																																																													r1 basal plate	1/301	0.852915	0.853751	0.521973	0.0830433	LPAR1								perilemniscal isthmic area	1/300	0.851969	0.853647	0.523746	0.083907	NUAK1							GTEX-RU72-0226-SM-46MUD blood vessel female 50-59 years	4/864	0.798911	0.999996	0.724895	0.162743	HEY2;NTF3;PLOD2;THBS2							GTEX-T6MO-0426-SM-32QOI lung female 40-49 years	1/312	0.862942	0.999995	0.503228	0.0741799	TMEFF2
																	Menkes Kinky Hair Syndrome	2022-01-26	0.151615	0.255457	6.35168	11.9819	SLC3A2																																																																																																																																																																																																												Lymphoproliferative syndrome X-linked 1	2/200	0.35969	0.506953	1.6028	1.63888	MGAT1;NFKB2								Thyroid cancer medullary	1/200	0.719262	0.719262	0.790955	0.260643	WDR1																																																																													r1 part of the 'mesencephalic' trigeminal nucleus	1/301	0.852915	0.853751	0.521973	0.0830433	FANCM								perimammillary part of PHyB	1/300	0.851969	0.853647	0.523746	0.083907	SGCD							GTEX-RVPV-0011-R11A-SM-2TF6F brain male 60-69 years	19/3508	0.799274	0.999996	0.833903	0.186837	KMT2E;DDX6;RBFOX1;SETD2;AARS2;YTHDC1;ASH1L;SPTB;PRRC2B;PTPRD;NUAK1;SNRK;FGF9;KANSL1;NOVA1;SCN8A;KIF26B;PIK3C3;CEP97							GTEX-S7PM-0008-SM-3NM9Q skin male 60-69 years	2098-10-01	0.863051	0.999995	0.734328	0.108153	CSF3R;FGF9;AUTS2;HPGD;NDUFAF7;SFMBT2;NTF3;AIP;SPTB;AMOT
																	Overactive Bladder	2022-01-26	0.151615	0.255457	6.35168	11.9819	ADCYAP1																																																																																																																																																																																																												Lysinuric protein intolerance	2/200	0.35969	0.506953	1.6028	1.63888	MGAT1;NFKB2								Torsion dystonia	1/200	0.719262	0.719262	0.790955	0.260643	MAP3K1																																																																													r1 part of ventral parvicellular reticular formation	1/301	0.852915	0.853751	0.521973	0.0830433	GALC								periventricular stratum of CoPV	1/300	0.851969	0.853647	0.523746	0.083907	WRN							GTEX-S341-0226-SM-2XCAX thyroid female 40-49 years	9/1781	0.800309	0.999996	0.785814	0.175046	TMEM41B;TBL1XR1;PSMC4;RAPGEF2;RIPK1;PHKB;NRG1;ALG10B;PPARGC1A							GTEX-P4QS-0008-SM-48TDY skin male 60-69 years	1917-09-01	0.863664	0.999995	0.724319	0.106164	RBFOX1;SNRK;CSF3R;MAP3K1;FGF9;HPGD;SFMBT2;HEY2;SPTB
																	Pfaundler-Hurler Syndrome	2022-01-26	0.151615	0.255457	6.35168	11.9819	HGSNAT																																																																																																																																																																																																												Lysosomal Acid Lipase Deficiency	2/200	0.35969	0.506953	1.6028	1.63888	MGAT1;NFKB2								Torticollis familial	1/200	0.719262	0.719262	0.790955	0.260643	RBFOX1																																																																													r1 part of vestibulocerebellar nucleus	1/301	0.852915	0.853751	0.521973	0.0830433	F9								periventricular stratum of Dg	1/300	0.851969	0.853647	0.523746	0.083907	NUAK1							GTEX-SNMC-0006-SM-2XCFE blood male 20-29 years	14/2656	0.800358	0.999996	0.815291	0.181562	DDX6;CSF3R;MAP3K1;GALC;KLF7;SNRK;SPTLC2;NDUFAF7;MIS18BP1;ABI1;RIPK1;PIK3C3;RAF1;JAK1							GTEX-S7SE-0326-SM-4AT5Q testis male 50-59 years	1/313	0.863819	0.999995	0.50159	0.0734288	ADM
																	Plasmablastic lymphoma	2022-01-26	0.151615	0.255457	6.35168	11.9819	SLC3A2																																																																																																																																																																																																												MHC class 1 deficiency	2/200	0.35969	0.506953	1.6028	1.63888	MGAT1;NFKB2								Townes-Brocks syndrome	1/200	0.719262	0.719262	0.790955	0.260643	ZIC3																																																																													r1 roof plate	1/301	0.852915	0.853751	0.521973	0.0830433	FANCM								periventricular stratum of ITTh	1/300	0.851969	0.853647	0.523746	0.083907	NUAK1							GTEX-X3Y1-2026-SM-3P5YM skin male 40-49 years	4/866	0.800382	0.999996	0.723137	0.161018	IRX1;TYRP1;ALX1;KLF4							GTEX-P44H-0526-SM-2XCF1 nerve male 40-49 years	1/313	0.863819	0.999995	0.50159	0.0734288	TMEFF2
																	Radial polydactyly	2022-01-26	0.151615	0.255457	6.35168	11.9819	FGF10																																																																																																																																																																																																												MYH9 related thrombocytopenia	2/200	0.35969	0.506953	1.6028	1.63888	WDR1;MGAT1								Tracheoesophageal fistula	1/200	0.719262	0.719262	0.790955	0.260643	CDH2																																																																													r10 alar plate	1/301	0.852915	0.853751	0.521973	0.0830433	SFMBT2								periventricular stratum of JcPL	1/300	0.851969	0.853647	0.523746	0.083907	NUAK1							GTEX-T6MO-0626-SM-4DM6P esophagus female 40-49 years	2/471	0.800418	0.999996	0.667343	0.148565	ATL2;ACO1							GTEX-S3XE-0226-SM-4AD6I blood vessel male 50-59 years	1/313	0.863819	0.999995	0.50159	0.0734288	ITM2C
																	Small testicle	2/110	0.152735	0.256505	2.95191	5.54679	MAP3K1;HS6ST1																																																																																																																																																																																																												Macrophagic myofasciitis	2/200	0.35969	0.506953	1.6028	1.63888	MGAT1;NFKB2								Treacher Collins syndrome	1/200	0.719262	0.719262	0.790955	0.260643	FBL																																																																													r10 part of solitary complex	1/301	0.852915	0.853751	0.521973	0.0830433	ALX1								periventricular stratum of JcPV	1/300	0.851969	0.853647	0.523746	0.083907	MAP3K1							GTEX-TSE9-2626-SM-4DXV2 uterus female 60-69 years	2135-11-01	0.800741	0.999996	0.799353	0.17763	KMT2E;FBL;RAI1;COL5A1;YTHDC1;FUBP1;PDGFC;AIP;RPL24;PRRC2B;NFKB2							GTEX-QV31-1426-SM-2S1QD muscle male 30-39 years	24/4550	0.86566	0.999995	0.7979	0.115108	KMT2E;HGSNAT;MAP3K1;PLXND1;WDR1;YTHDC1;AIP;LPCAT1;NRG1;PRRC2B;ADCYAP1;RAI1;UGCG;KLF7;SNRK;SPTLC2;TBL1XR1;MIS18BP1;SCN8A;ABI1;MGAT1;GGT1;KIF20B;ITM2C
																	Deep Vein Thrombosis	2/110	0.152735	0.256505	2.95191	5.54679	F9;GGT1																																																																																																																																																																																																												Macular dystrophy atypical vitelliform	2/200	0.35969	0.506953	1.6028	1.63888	RPTOR;PRRC2B								Trichothiodystrophy photosensitive	1/200	0.719262	0.719262	0.790955	0.260643	FBL																																																																													r10 part of spinal trigeminal nucleus, caudal part	1/301	0.852915	0.853751	0.521973	0.0830433	SFMBT2								periventricular stratum of PO1	1/300	0.851969	0.853647	0.523746	0.083907	OLIG3							GTEX-X4EP-0011-R2B-SM-3P625 brain female 60-69 years	1960-10-01	0.801238	0.999996	0.792396	0.175592	ADCYAP1;CCDC88A;TMEFF2;SPTLC2;YTHDC1;PSMC4;SFMBT2;C1GALT1;SLC3A2;USP18							GTEX-UPK5-0226-SM-3GAEV heart male 40-49 years	4/971	0.866224	0.999995	0.641057	0.0920633	ADCYAP1;SCN8A;SLC3A2;CHMP6
																	Hyperplastic Polyp	2/110	0.152735	0.256505	2.95191	5.54679	ABI1;KLF4																																																																																																																																																																																																												Majeed syndrome	2/200	0.35969	0.506953	1.6028	1.63888	MGAT1;NFKB2								Trihydroxycholestanoylcoa oxidase isolated deficiency	1/200	0.719262	0.719262	0.790955	0.260643	UQCRFS1																																																																													r10 part of spinal vestibular nucleus	1/301	0.852915	0.853751	0.521973	0.0830433	BARD1								periventricular stratum of PPaA	1/300	0.851969	0.853647	0.523746	0.083907	RIPK1							GTEX-WH7G-0926-SM-4LVMJ esophagus male 40-49 years	3/674	0.801652	0.999996	0.698012	0.154317	HPGD;ABI1;RASSF9							GTEX-OOBK-0008-SM-3NB27 skin male 40-49 years	8/1740	0.866753	0.999995	0.710142	0.101551	CSF3R;AUTS2;HPGD;CNR1;NTF3;AIP;SPTB;AMOT
																	Luminal A Breast Carcinoma	2/110	0.152735	0.256505	2.95191	5.54679	MAP3K1;IL6ST																																																																																																																																																																																																												Mandibuloacral dysplasia with type A lipodystrophy	2/200	0.35969	0.506953	1.6028	1.63888	WDR1;MGAT1								Tuberous sclerosis type 1	1/200	0.719262	0.719262	0.790955	0.260643	PRRC2B																																																																													r10 part of the inferior olive	1/301	0.852915	0.853751	0.521973	0.0830433	SFMBT2								periventricular stratum of PcPL	1/300	0.851969	0.853647	0.523746	0.083907	NUAK1							GTEX-Q734-0626-SM-2I3EF lung female 40-49 years	8/1606	0.802333	0.999996	0.775376	0.170762	GALC;RRM2;TNFRSF13B;KIF26B;NR2F1;LPCAT1;FAM20A;NFKB2							GTEX-S95S-0008-SM-4AT5M skin male 60-69 years	7/1553	0.866775	0.999995	0.697359	0.0997054	ADCYAP1;CSF3R;SFMBT2;HEY2;NTF3;FGF13;SPTB
																	Post-Traumatic Stress Disorder	2/110	0.152735	0.256505	2.95191	5.54679	ADCYAP1;CNR1																																																																																																																																																																																																												Mansonelliasis	2/200	0.35969	0.506953	1.6028	1.63888	MGAT1;NFKB2								Tularemia	1/200	0.719262	0.719262	0.790955	0.260643	MGAT1																																																																													r10 part of the trigeminal column	1/301	0.852915	0.853751	0.521973	0.0830433	SFMBT2								periventricular stratum of PcPV	1/300	0.851969	0.853647	0.523746	0.083907	MAP3K1							GTEX-VUSG-1126-SM-4KKZQ esophagus male 50-59 years	4/869	0.802573	0.999996	0.720515	0.158465	ADCYAP1;RAI1;DNAJB6;ATL2							GTEX-X8HC-0626-SM-4E3HQ skin female 50-59 years	2/553	0.866921	0.999995	0.565628	0.080776	PHKB;USP18
																	Blast Phase	3/214	0.152798	0.256505	2.27292	4.26999	CSF3R;SLC3A2;RAF1																																																																																																																																																																																																												Mantle cell lymphoma	2/200	0.35969	0.506953	1.6028	1.63888	MGAT1;NFKB2								Turcot syndrome	1/200	0.719262	0.719262	0.790955	0.260643	PRRC2B																																																																													r10 part of ventral parvicellular reticular formation	1/301	0.852915	0.853751	0.521973	0.0830433	ADM								periventricular stratum of RMa	1/300	0.851969	0.853647	0.523746	0.083907	HEY2							GTEX-RN64-1226-SM-2TC6E lung male 50-59 years	7/1426	0.802646	0.999996	0.765038	0.168187	KMT2E;GALC;UGCG;SNRK;YTHDC1;SLC3A2;NFKB2							GTEX-U3ZM-0826-SM-4DXU6 bladder male 40-49 years	1/317	0.867272	0.999995	0.495139	0.070509	C1GALT1
																	Craniosynostosis	3/214	0.152798	0.256505	2.27292	4.26999	FGF9;IL6ST;FGF10																																																																																																																																																																																																												Marcus Gunn phenomenon	2/200	0.35969	0.506953	1.6028	1.63888	IMPAD1;PRRC2B								Tyrosinemia type 1	1/200	0.719262	0.719262	0.790955	0.260643	F9																																																																													r2 alar plate	1/301	0.852915	0.853751	0.521973	0.0830433	JAK1								periventricular stratum of SeDg	1/300	0.851969	0.853647	0.523746	0.083907	ARL8B							GTEX-TSE9-0011-R4A-SM-3DB7H brain female 60-69 years	8/1609	0.803993	0.999996	0.773796	0.168815	CCDC88A;TMEFF2;GAD2;FGF13;SHANK2;AMOT;ARL8B;ITM2C							GTEX-TML8-1826-SM-32QOR muscle female 40-49 years	13/2649	0.867337	0.999995	0.752327	0.107077	PLXND1;WDR1;AIP;LPCAT1;NRG1;EFNA5;RAI1;UGCG;KLF7;SPTLC2;MGAT1;GGT1;ITM2C
																	Increased head circumference	3/215	0.154292	0.258877	2.26208	4.22762	SETD2;SDHC;PEX2																																																																																																																																																																																																												Marginal glioneuronal heterotopia	2/200	0.35969	0.506953	1.6028	1.63888	SPTB;SGCG								Tyrosinemia type 2	1/200	0.719262	0.719262	0.790955	0.260643	F9																																																																													r2 part of basointermediate reticular formation	1/301	0.852915	0.853751	0.521973	0.0830433	FANCM								periventricular stratum of cerebellar vermis	1/300	0.851969	0.853647	0.523746	0.083907	WDR1							GTEX-QDVJ-1226-SM-48U1V pancreas male 50-59 years	3/677	0.804092	0.999996	0.694796	0.151495	FLRT2;RPL24;GGT1							GTEX-WFG8-0626-SM-3GILJ heart male 20-29 years	2473-12-01	0.868254	0.999995	0.744798	0.105219	KMT2E;FBL;SETD2;AUTS2;KANSL1;YTHDC1;CNR1;ABI1;SLC3A2;GGT1;PRRC2B;SHANK2
																	Kartagener Syndrome	2/111	0.15493	0.259294	2.92468	5.4539	SLC3A2;GGT1																																																																																																																																																																																																												Marie type ataxia	2/200	0.35969	0.506953	1.6028	1.63888	RPTOR;MGAT1								Tyrosinemia type 3	1/200	0.719262	0.719262	0.790955	0.260643	F9																																																																													r2 part of basomedial reticular formation	1/301	0.852915	0.853751	0.521973	0.0830433	RAF1								periventricular stratum of isBL	1/300	0.851969	0.853647	0.523746	0.083907	RIPK1							GTEX-N7MS-2526-SM-2D7W3 brain male 60-69 years	18/3351	0.804485	0.999996	0.827133	0.179945	SETD2;AARS2;GAD2;ASH1L;SPTB;PRRC2B;PTPRD;RPTOR;RAI1;FGF9;KANSL1;CNR1;NOVA1;SCN8A;KIF26B;PIK3C3;CEP97;SHANK2							GTEX-U8XE-1226-SM-4E3HN blood vessel male 30-39 years	3/771	0.868714	0.999995	0.606771	0.0853976	CNR1;HS6ST1;USP18
																	Fatigue	4/330	0.155403	0.259294	1.96601	3.66018	AIP;SDHC;PPARGC1A;NFKB2																																																																																																																																																																																																												Marshall-Smith syndrome	2/200	0.35969	0.506953	1.6028	1.63888	RAI1;PRRC2B								Uniparental disomy paternal chromosome 14	1/200	0.719262	0.719262	0.790955	0.260643	CDH2																																																																													r2 part of median raphe nucleus	1/301	0.852915	0.853751	0.521973	0.0830433	IRX1								periventricular stratum of isLim	1/300	0.851969	0.853647	0.523746	0.083907	ADM							GTEX-XQ3S-1226-SM-4BOPP esophagus male 20-29 years	3/678	0.804899	0.999996	0.693731	0.150566	RPTOR;SGCD;COL5A1							GTEX-R3RS-0126-SM-3GIJL skin female 40-49 years	1/319	0.868966	0.999995	0.491975	0.0690985	AIP
																	Frontal bossing	3/216	0.155791	0.259294	2.25135	4.1858	RAI1;SETD2;AIP																																																																																																																																																																																																												Maternally inherited Leigh syndrome	2/200	0.35969	0.506953	1.6028	1.63888	RBFOX1;PRRC2B								Unverricht-Lundborg disease	1/200	0.719262	0.719262	0.790955	0.260643	MGAT1																																																																													r2 part of principal trigeminal sensory nucleus	1/301	0.852915	0.853751	0.521973	0.0830433	PLOD2								periventricular stratum of m1B	1/300	0.851969	0.853647	0.523746	0.083907	FAM20A							GTEX-PX3G-0006-SM-33HBQ blood female 20-29 years	9/1791	0.8056	0.999996	0.780972	0.168821	DDX6;CSF3R;MAP3K1;SPTLC2;MIS18BP1;ABI1;NRG1;RAF1;NFKB2							GTEX-OXRK-1626-SM-3NB17 stomach female 50-59 years	1/319	0.868966	0.999995	0.491975	0.0690985	CHMP6
																	Rothmund-Thomson syndrome	2022-01-27	0.156967	0.259294	6.10708	11.3086	WRN																																																																																																																																																																																																												Maumenee syndrome	2/200	0.35969	0.506953	1.6028	1.63888	ACO1;ITGAV								Urea cycle disorders	1/200	0.719262	0.719262	0.790955	0.260643	F9																																																																													r2 part of the ventral parvicellular reticular formation	1/301	0.852915	0.853751	0.521973	0.0830433	JAK1								periventricular stratum of m2Lim	1/300	0.851969	0.853647	0.523746	0.083907	WRN							GTEX-N7MS-1626-SM-3LK5F kidney male 60-69 years	8/1612	0.805642	0.999996	0.772222	0.166889	IRX1;FGF9;TYRP1;RPL24;UQCRFS1;SDHC;PEX2;GGT1							GTEX-XUW1-0826-SM-4BOP6 muscle female 50-59 years	13/2656	0.869728	0.999995	0.750029	0.104685	HGSNAT;AARS2;MAP3K1;TMEM41B;WDR1;LPCAT1;KLF7;SPTLC2;TBL1XR1;MIS18BP1;KIF20B;SHANK2;ITM2C
																	Gonadal Dysgenesis, Mixed	2022-01-27	0.156967	0.259294	6.10708	11.3086	MAP3K1																																																																																																																																																																																																												Maxillary double lip	2/200	0.35969	0.506953	1.6028	1.63888	F9;ACO1								Urethral cancer	1/200	0.719262	0.719262	0.790955	0.260643	RAI1																																																																													r2 part of trigeminal sensory column	1/301	0.852915	0.853751	0.521973	0.0830433	JAK1								periventricular stratum of p1B	1/300	0.851969	0.853647	0.523746	0.083907	THBS2							GTEX-WZTO-2826-SM-3NM8P brain male 40-49 years	18/3354	0.805705	0.999996	0.826239	0.178498	KMT2E;AARS2;GAD2;ASH1L;SPTB;PRRC2B;PTPRD;CCDC88A;TMEFF2;FGF9;KANSL1;CNR1;NOVA1;SCN8A;FUBP1;KIF26B;PIK3C3;CEP97							GTEX-XBED-2426-SM-4AT4O blood vessel male 60-69 years	1/320	0.869805	0.999995	0.490408	0.0684051	SHANK2
																	Visual field defects	2022-01-27	0.156967	0.259294	6.10708	11.3086	NR2F1																																																																																																																																																																																																												Mediastinal endodermal sinus tumors	2/200	0.35969	0.506953	1.6028	1.63888	RRM2;KIF20B								Vacuolar myopathy	1/200	0.719262	0.719262	0.790955	0.260643	SGCG																																																																													r2 part of vestibular nucleus Y	1/301	0.852915	0.853751	0.521973	0.0830433	F9								periventricular stratum of p1Lim	1/300	0.851969	0.853647	0.523746	0.083907	THBS2							GTEX-T2IS-0011-R6A-SM-32QP2 brain female 20-29 years	13/2496	0.80635	0.999996	0.805773	0.173433	RBFOX1;GAD2;WNT7A;SENP2;AMOT;TMEFF2;FGF9;ABI1;CEP97;FGF13;SHANK2;ARL8B;ITM2C							GTEX-QV44-2026-SM-2S1RD muscle male 50-59 years	17/3361	0.869823	0.999995	0.770955	0.107521	HGSNAT;PLXND1;TMEM41B;AIP;LPCAT1;PLOD2;EFNA5;USP18;ADCYAP1;UGCG;KLF7;CDH2;SPTLC2;MIS18BP1;GGT1;SHANK2;ITM2C
																	Autosomal Recessive Primary Microcephaly	2022-01-27	0.156967	0.259294	6.10708	11.3086	OXA1L																																																																																																																																																																																																												Medullary sponge kidney	2/200	0.35969	0.506953	1.6028	1.63888	WDR1;MGAT1								Vagina absence of	1/200	0.719262	0.719262	0.790955	0.260643	ADM																																																																													r3 alar plate	1/301	0.852915	0.853751	0.521973	0.0830433	F9								periventricular stratum of r2BM	1/300	0.851969	0.853647	0.523746	0.083907	RRM2							GTEX-XV7Q-1126-SM-4BRVS esophagus female 40-49 years	5/1064	0.806627	0.999996	0.734164	0.157767	UGCG;C1GALT1;ABI1;TAX1BP1;RASSF9							GTEX-QVUS-0011-R10A-SM-3GIK3 brain female 60-69 years	4/978	0.869873	0.999995	0.636214	0.088693	FBL;RRM2;MUSK;MGAT1
																	Calcium pyrophosphate deposition disease	2022-01-27	0.156967	0.259294	6.10708	11.3086	WRN																																																																																																																																																																																																												Meesmann corneal dystrophy	2/200	0.35969	0.506953	1.6028	1.63888	MGAT1;FGF10								Van Benthem-Driessen-Hanveld syndrome	1/200	0.719262	0.719262	0.790955	0.260643	RAI1																																																																													r3 liminal central gray	1/301	0.852915	0.853751	0.521973	0.0830433	OLIG3								periventricular stratum of r3Ve	1/300	0.851969	0.853647	0.523746	0.083907	RAD9B							GTEX-QCQG-0626-SM-48U21 esophagus female 50-59 years	4/875	0.806896	0.999996	0.715326	0.15348	RRM2;ABI1;TAX1BP1;RASSF9							GTEX-T6MN-0011-R6A-SM-32QP8 brain male 50-59 years	4/979	0.870388	0.999995	0.635528	0.0882216	WDR1;MGAT1;FAM20A;NFKB2
																	Childhood Cerebral Astrocytoma	2022-01-27	0.156967	0.259294	6.10708	11.3086	HEY2																																																																																																																																																																																																												Megacystis microcolon intestinal hypoperistalsis syndrome	2/200	0.35969	0.506953	1.6028	1.63888	COL5A1;WDR1								Van Bogaert-Hozay syndrome	1/200	0.719262	0.719262	0.790955	0.260643	RAI1																																																																													r3 part of anteroventral cochlear nucleus	1/301	0.852915	0.853751	0.521973	0.0830433	HPGD								periventricular stratum of r7BM	1/300	0.851969	0.853647	0.523746	0.083907	RAD9B							GTEX-XAJ8-0626-SM-47JY4 prostate male 40-49 years	7/1434	0.807275	0.999996	0.760419	0.162798	RPTOR;RAI1;AUTS2;NR2F1;CHMP6;HS6ST1;PRRC2B							GTEX-RU1J-0326-SM-46MUM esophagus female 20-29 years	3/774	0.870429	0.999995	0.604315	0.0838599	GALC;CCDC88A;TYRP1
																	Cutaneous lymphoma	2022-01-27	0.156967	0.259294	6.10708	11.3086	NFKB2																																																																																																																																																																																																												Megalocornea mental retardation syndrome	2/200	0.35969	0.506953	1.6028	1.63888	RPTOR;PRRC2B								Virus associated hemophagocytic syndrome	1/200	0.719262	0.719262	0.790955	0.260643	NFKB2																																																																													r3 part of basolateral reticular formation	1/301	0.852915	0.853751	0.521973	0.0830433	FANCM								posterior (ventral) nucleus	1/300	0.851969	0.853647	0.523746	0.083907	CNR1							GTEX-T5JC-1726-SM-4DM6U esophagus male 20-29 years	6/1252	0.807972	0.999996	0.747512	0.159391	UGCG;HPGD;C1GALT1;RASSF9;ADM;ARL8B							GTEX-TMMY-0526-SM-33HBC nerve female 40-49 years	1/321	0.870639	0.999995	0.48885	0.0677196	SHANK2
																	Ectopia Lentis	2022-01-27	0.156967	0.259294	6.10708	11.3086	COL5A1																																																																																																																																																																																																												Meier-Gorlin syndrome	2/200	0.35969	0.506953	1.6028	1.63888	RRM2;KIF20B								Visceral steatosis	1/200	0.719262	0.719262	0.790955	0.260643	MGAT1																																																																													r3 part of basomedial reticular formation	1/301	0.852915	0.853751	0.521973	0.0830433	SPTLC2								posterodorsal tegmental nucleus	1/300	0.851969	0.853647	0.523746	0.083907	RRM2							GTEX-XPVG-2826-SM-4B66J nerve male 50-59 years	7/1436	0.80842	0.999996	0.759272	0.161477	SEMA5A;GALC;HGSNAT;PIK3C3;CEP97;RAD9B;MEOX2							GTEX-T5JC-0526-SM-32PM7 adipose tissue male 20-29 years	1/321	0.870639	0.999995	0.48885	0.0677196	CDH2
																	Episodic abdominal pain	2022-01-27	0.156967	0.259294	6.10708	11.3086	SDHC																																																																																																																																																																																																												Melanocytic lesions of CNS	2/200	0.35969	0.506953	1.6028	1.63888	RPTOR;PRRC2B								Vitamin A embryopathy	1/200	0.719262	0.719262	0.790955	0.260643	F9																																																																													r3 part of cochlear sensory column	1/301	0.852915	0.853751	0.521973	0.0830433	HPGD								posterolateral cortical amygdaloid area	1/300	0.851969	0.853647	0.523746	0.083907	LPAR1							GTEX-X261-0926-SM-3NMCY heart male 50-59 years	2/480	0.808936	0.999996	0.654474	0.138772	NRG1;PPARGC1A							GTEX-QVJO-1426-SM-2S1QY brain female 60-69 years	4/981	0.871411	0.999995	0.634159	0.0872864	BARD1;OXA1L;ADM;NFKB2
																	Extraskeletal Myxoid Chondrosarcoma	2022-01-27	0.156967	0.259294	6.10708	11.3086	PPARGC1A																																																																																																																																																																																																												Meliodosis	2/200	0.35969	0.506953	1.6028	1.63888	MGAT1;NFKB2								Vogt-Koyanagi-Harada syndrome	1/200	0.719262	0.719262	0.790955	0.260643	NFKB2																																																																													r3 part of dorsal cochlear nucleus	1/301	0.852915	0.853751	0.521973	0.0830433	HPGD								posteromedial visual area, layer 1	1/300	0.851969	0.853647	0.523746	0.083907	SEMA5A							GTEX-OHPN-0011-R9A-SM-4DXUH brain female 60-69 years	6/1254	0.809183	0.999996	0.746234	0.158	PTPRD;GALC;CCDC88A;SPTLC2;C1GALT1;LPAR1							GTEX-WFG7-0008-SM-4LMKB skin male 20-29 years	8/1752	0.871598	0.999995	0.704789	0.0968571	RBFOX1;CSF3R;FGF9;SFMBT2;HEY2;NTF3;SORBS2;SPTB
																	Fluid overload	2022-01-27	0.156967	0.259294	6.10708	11.3086	ADM																																																																																																																																																																																																												Melkersson-Rosenthal syndrome	2/200	0.35969	0.506953	1.6028	1.63888	MGAT1;NFKB2								Walker-Warburg syndrome	1/200	0.719262	0.719262	0.790955	0.260643	SGCG																																																																													r3 part of lateral vestibular nucleus	1/301	0.852915	0.853751	0.521973	0.0830433	FANCM								posteromedial visual area, layer 6b	1/300	0.851969	0.853647	0.523746	0.083907	USP18							GTEX-PLZ4-0006-SM-2S1NY blood female 50-59 years	9/1798	0.809242	0.999996	0.777615	0.164588	CSF3R;TNFRSF13B;SPTLC2;LPCAT1;SLC3A2;MGAT1;GGT1;RAF1;NFKB2							GTEX-R55C-1726-SM-3GADJ muscle male 40-49 years	34/6250	0.872162	0.999995	0.812021	0.111069	SEMA5A;KMT2E;AARS2;PLXND1;TMEM41B;WDR1;YTHDC1;LPCAT1;PLOD2;EFNA5;THBS2;RAI1;UGCG;SPTLC2;MIS18BP1;MGAT1;GGT1;HGSNAT;MAP3K1;RRM2;AIP;NR2F1;NFKB2;GALC;ADCYAP1;KLF7;SNRK;TBL1XR1;FUBP1;KIF26B;ABI1;RAPGEF2;KIF20B;ITM2C
																	Gastric lymphoma	2022-01-27	0.156967	0.259294	6.10708	11.3086	SLC3A2																																																																																																																																																																																																												Menetrier disease	2/200	0.35969	0.506953	1.6028	1.63888	MGAT1;NFKB2								Werner's syndrome	1/200	0.719262	0.719262	0.790955	0.260643	RRM2																																																																													r3 part of reticulotegmental nucleus, shell portion	1/301	0.852915	0.853751	0.521973	0.0830433	LPCAT1								posteroventral part of alar p3	1/300	0.851969	0.853647	0.523746	0.083907	COL5A1							GTEX-T6MN-0011-R8A-SM-32QP3 brain male 50-59 years	9/1800	0.810274	0.999996	0.776661	0.163396	PTPRD;ADCYAP1;CCDC88A;TMEFF2;NOVA1;KIF26B;LPAR1;GAD2;FGF13							GTEX-U3ZN-0008-SM-4DXTL skin female 30-39 years	7/1566	0.872269	0.999995	0.691054	0.0944377	CSF3R;FGF9;SFMBT2;HEY2;NTF3;SORBS2;SPTB
																	Herpesviridae Infections	2022-01-27	0.156967	0.259294	6.10708	11.3086	SCN8A																																																																																																																																																																																																												Menkes disease	2/200	0.35969	0.506953	1.6028	1.63888	F9;MGAT1								Whitaker syndrome	1/200	0.719262	0.719262	0.790955	0.260643	NFKB2																																																																													r3 part of vestibular sensory column	1/301	0.852915	0.853751	0.521973	0.0830433	FANCM								prepontine hindbrain	1/300	0.851969	0.853647	0.523746	0.083907	PIK3C3							GTEX-OHPN-0011-R2A-SM-2I5FB brain female 60-69 years	3/685	0.810475	0.999996	0.68636	0.144228	CCDC88A;LPAR1;AMOT							GTEX-S4Q7-1426-SM-3K2B9 nerve male 20-29 years	1/323	0.87229	0.999995	0.485764	0.0663717	SHANK2
																	Increased susceptibility to fractures	2022-01-27	0.156967	0.259294	6.10708	11.3086	PLOD2																																																																																																																																																																																																												Mental deficiency-epilepsy-endocrine disorders	2/200	0.35969	0.506953	1.6028	1.63888	F9;MGAT1								Whooping cough	1/200	0.719262	0.719262	0.790955	0.260643	MGAT1																																																																													r3 roof plate	1/301	0.852915	0.853751	0.521973	0.0830433	KLF4								prerubral area	1/300	0.851969	0.853647	0.523746	0.083907	ATL2							GTEX-V1D1-1026-SM-4JBHE esophagus male 50-59 years	5/1071	0.811172	0.999996	0.729071	0.152577	RRM2;C1GALT1;ABI1;TAX1BP1;RASSF9							GTEX-WFJO-1926-SM-3GILA adipose tissue male 30-39 years	1/323	0.87229	0.999995	0.485764	0.0663717	SCN8A
																	Intermittent abdominal pain	2022-01-27	0.156967	0.259294	6.10708	11.3086	SDHC																																																																																																																																																																																																												Mental retardation X-linked dysmorphism	2/200	0.35969	0.506953	1.6028	1.63888	PTPRD;PRRC2B								Wilms' tumor	1/200	0.719262	0.719262	0.790955	0.260643	PRRC2B																																																																													r4 alar plate	1/301	0.852915	0.853751	0.521973	0.0830433	FANCM								prethalamic tegmentum	1/300	0.851969	0.853647	0.523746	0.083907	ATL2							GTEX-QEL4-1426-SM-447AC esophagus male 50-59 years	6/1258	0.811588	0.999996	0.74369	0.155254	AARS2;RRM2;C1GALT1;ABI1;SDHC;KIF20B							GTEX-RM2N-0726-SM-48FD5 esophagus male 50-59 years	1/323	0.87229	0.999995	0.485764	0.0663717	GALC
																	Intracranial Astrocytoma	2022-01-27	0.156967	0.259294	6.10708	11.3086	HEY2																																																																																																																																																																																																												Mental retardation dysmorphism hypogonadism diabetes	2/200	0.35969	0.506953	1.6028	1.63888	CDH2;NOVA1								Wisconsin syndrome	1/200	0.719262	0.719262	0.790955	0.260643	PRRC2B																																																																													r4 liminal central gray	1/301	0.852915	0.853751	0.521973	0.0830433	OLIG3								prethalamus	1/300	0.851969	0.853647	0.523746	0.083907	KLF7							GTEX-QVUS-2926-SM-3GIJB brain female 60-69 years	21/3878	0.811682	0.999996	0.830542	0.17329	KMT2E;SETD2;AARS2;YTHDC1;GAD2;ASH1L;SENP2;SPTB;PRRC2B;PTPRD;ADCYAP1;CCDC88A;NUAK1;FGF9;KANSL1;NOVA1;SCN8A;FUBP1;KIF26B;PIK3C3;CEP97							GTEX-RN64-0326-SM-2TC5J muscle male 50-59 years	31/5754	0.872828	0.999995	0.806866	0.109747	KMT2E;PLXND1;TMEM41B;LPCAT1;SLC3A2;EFNA5;FBL;UGCG;SPTLC2;MIS18BP1;RIPK1;MGAT1;GGT1;HGSNAT;MAP3K1;RRM2;AIP;NRG1;PRRC2B;GALC;ADCYAP1;KLF7;SNRK;TBL1XR1;ABI1;RPL24;TCEA1;PIK3C3;SHANK2;ARL8B;ITM2C
																	Lobular carcinoma in situ of breast	2022-01-27	0.156967	0.259294	6.10708	11.3086	MAP3K1																																																																																																																																																																																																												Mental retardation epilepsy bulbous nose	2/200	0.35969	0.506953	1.6028	1.63888	RAI1;PRRC2B								Wolf-Hirschhorn syndrome	1/200	0.719262	0.719262	0.790955	0.260643	FBL																																																																													r4 part of basolateral reticular formation	1/301	0.852915	0.853751	0.521973	0.0830433	FANCM								r1 part of the 'mesencephalic' trigeminal nucleus	1/300	0.851969	0.853647	0.523746	0.083907	MGAT1							GTEX-XQ3S-0126-SM-4BOO9 blood vessel male 20-29 years	4/882	0.811844	0.999996	0.709362	0.147864	PDGFC;HEY2;NTF3;AIP							GTEX-QV31-0726-SM-3GAEG thyroid male 30-39 years	1/324	0.873108	0.999995	0.484235	0.0657091	TYRP1
																	Localized scleroderma	2022-01-27	0.156967	0.259294	6.10708	11.3086	ITGAV																																																																																																																																																																																																												Mental retardation microcephaly unusual facies	2/200	0.35969	0.506953	1.6028	1.63888	RAI1;PRRC2B								X-linked adrenal hypoplasia congenita	1/200	0.719262	0.719262	0.790955	0.260643	NFKB2																																																																													r4 part of dorsal parvicellular reticular formation	1/301	0.852915	0.853751	0.521973	0.0830433	SGCD								r1 part of ventral parvicellular reticular formation	1/300	0.851969	0.853647	0.523746	0.083907	KLF4							GTEX-N7MT-0726-SM-3TW8S uterus female 60-69 years	14/2682	0.811878	0.999996	0.806128	0.168001	KMT2E;SETD2;AARS2;YTHDC1;AIP;RASSF9;FBL;NUAK1;COL5A1;KANSL1;NDUFAF7;FUBP1;RPL24;ALX1							GTEX-T5JC-1826-SM-4DM6E esophagus male 20-29 years	1/324	0.873108	0.999995	0.484235	0.0657091	RBFOX1
																	Mucinous neoplasm	2022-01-27	0.156967	0.259294	6.10708	11.3086	RAF1																																																																																																																																																																																																												Mental retardation short stature heart and skeletal anomalies	2/200	0.35969	0.506953	1.6028	1.63888	RAI1;PRRC2B								X-linked agammaglobulinemia	1/200	0.719262	0.719262	0.790955	0.260643	NFKB2																																																																													r4 part of lateral pontine nuclei	1/301	0.852915	0.853751	0.521973	0.0830433	GGT1								r10 basal plate	1/300	0.851969	0.853647	0.523746	0.083907	ITM2C							GTEX-REY6-1326-SM-48FDO esophagus male 60-69 years	5/1074	0.813094	0.999996	0.726909	0.150404	ADCYAP1;HPGD;PSMC4;ABI1;TAX1BP1							GTEX-NPJ7-2726-SM-2I3FT brain female 60-69 years	3/779	0.873245	0.999995	0.600264	0.0813595	OXA1L;PPTC7;RAF1
																	Mucopolysaccharidoses	2022-01-27	0.156967	0.259294	6.10708	11.3086	HGSNAT																																																																																																																																																																																																												Mental retardation short stature unusual facies	2/200	0.35969	0.506953	1.6028	1.63888	PPTC7;IMPAD1								X-linked severe combined immunodeficiency	1/200	0.719262	0.719262	0.790955	0.260643	NFKB2																																																																													r4 part of magnocellular medial vestibular nucleus	1/301	0.852915	0.853751	0.521973	0.0830433	FANCM								r10 part of external cuneate nucleus	1/300	0.851969	0.853647	0.523746	0.083907	SDHC							GTEX-N7MT-0007-SM-3GACQ blood female 60-69 years	9/1806	0.813344	0.999996	0.773811	0.159871	CSF3R;MAP3K1;RRM2;SPTLC2;LPCAT1;SLC3A2;MGAT1;RAF1;SPTB							GTEX-WZTO-1126-SM-3NM93 blood vessel male 40-49 years	3/780	0.873801	0.999995	0.59946	0.0808685	ADM;FAM20A;SHANK2
																	Neck muscle weakness	2022-01-27	0.156967	0.259294	6.10708	11.3086	MUSK																																																																																																																																																																																																												Mercury poisoning	2/200	0.35969	0.506953	1.6028	1.63888	F9;MGAT1								XY Female	1/200	0.719262	0.719262	0.790955	0.260643	HS6ST1																																																																													r4 part of parvocellular medial vestibular nucleus	1/301	0.852915	0.853751	0.521973	0.0830433	FANCM								r10 part of nucleus gracilis	1/300	0.851969	0.853647	0.523746	0.083907	SDHC							GTEX-P4PP-0626-SM-3NM9X esophagus female 30-39 years	3/690	0.814376	0.999996	0.681187	0.13987	HPGD;ABI1;TAX1BP1							GTEX-UPJH-0326-SM-3GADU skin male 50-59 years	2/564	0.874121	0.999995	0.554242	0.074566	NDUFAF7;RAD9B
																	Pelizaeus-Merzbacher Disease	2022-01-27	0.156967	0.259294	6.10708	11.3086	TYRP1																																																																																																																																																																																																												Mesomelic dysplasia Kantaputra type	2/200	0.35969	0.506953	1.6028	1.63888	NR2F1;MEOX2								Xeroderma pigmentosum	1/200	0.719262	0.719262	0.790955	0.260643	RRM2																																																																													r4 part of pontine raphe cell population	1/301	0.852915	0.853751	0.521973	0.0830433	SPTLC2								r10 part of spinal trigeminal nucleus, caudal part	1/300	0.851969	0.853647	0.523746	0.083907	TMEFF2							GTEX-XQ3S-1126-SM-4BOPK esophagus male 20-29 years	5/1077	0.815001	0.999996	0.724759	0.148262	UGCG;SPTLC2;RASSF9;CHMP6;ARL8B							GTEX-P4PQ-0126-SM-2S1NM skin male 60-69 years	2/564	0.874121	0.999995	0.554242	0.074566	MUSK;SCN8A
																	Protein S Deficiency	2022-01-27	0.156967	0.259294	6.10708	11.3086	F9																																																																																																																																																																																																												Metaplastic carcinoma of the breast	2/200	0.35969	0.506953	1.6028	1.63888	RAI1;WDR1																																																																																											r4 part of posteroventral cochlear nucleus	1/301	0.852915	0.853751	0.521973	0.0830433	HPGD								r10 part of the inferior olive	1/300	0.851969	0.853647	0.523746	0.083907	RPL24							GTEX-XQ8I-0226-SM-4BOPM heart male 50-59 years	3/691	0.815148	0.999996	0.680162	0.139015	CDH2;UQCRFS1;SGCG							GTEX-T2IS-3026-SM-32QPM brain female 20-29 years	1945-09-01	0.874506	0.999995	0.71273	0.0955743	BARD1;FBL;WDR1;NTF3;RPL24;RASSF9;ADM;RAF1;NFKB2
																	Reactive systemic amyloidosis	2022-01-27	0.156967	0.259294	6.10708	11.3086	HEY2																																																																																																																																																																																																												Metastatic insulinoma	2/200	0.35969	0.506953	1.6028	1.63888	F9;MGAT1																																																																																											r4 part of reticulotegmental nucleus, shell portion	1/301	0.852915	0.853751	0.521973	0.0830433	SNRK								r2 part of prepontine raphe nucleus	1/300	0.851969	0.853647	0.523746	0.083907	PLXND1							GTEX-WFG8-0426-SM-3GILD thyroid male 20-29 years	7/1448	0.815179	0.999996	0.752459	0.153763	MAP3K1;TMEM41B;TBL1XR1;RAPGEF2;PHKB;PEX2;PPARGC1A							GTEX-R55G-0926-SM-48FDN esophagus female 40-49 years	1/326	0.874728	0.999995	0.481206	0.064406	C1GALT1
																	Stomach Neoplasms	8/835	0.157001	0.259294	1.56145	2.89104	TMEFF2;CDH2;HPGD;IMPAD1;SDHC;SLC3A2;IL6ST;KLF4																																																																																																																																																																																																												Mevalonic aciduria	2/200	0.35969	0.506953	1.6028	1.63888	MGAT1;NFKB2																																																																																											r4 part of trigeminal sensory column	1/301	0.852915	0.853751	0.521973	0.0830433	THBS2								r2 part of trigeminal transition zone	1/300	0.851969	0.853647	0.523746	0.083907	IRX1							GTEX-P4QS-0726-SM-3NMCZ esophagus male 60-69 years	2/488	0.816237	0.999996	0.643436	0.13065	ATL2;AIP							GTEX-POYW-0008-SM-48TE4 skin male 60-69 years	17/3384	0.8768	0.999995	0.764623	0.100529	RBFOX1;CSF3R;HPGD;SFMBT2;TYRP1;SPTB;AMOT;ADCYAP1;SNRK;FGF9;KANSL1;HEY2;NTF3;GGT1;FGF13;PPARGC1A;FGF10
																	Bronchiectasis	2/112	0.157131	0.259294	2.89795	5.36316	TNFRSF13B;NFKB2																																																																																																																																																																																																												Microcephalic osteodysplastic primordial dwarfism type 1	2/200	0.35969	0.506953	1.6028	1.63888	RPTOR;PRRC2B																																																																																											r4 part of vestibular sensory column	1/301	0.852915	0.853751	0.521973	0.0830433	FANCM								r2 part of ventral lateral lemniscal nucleus	1/300	0.851969	0.853647	0.523746	0.083907	NR2F2							GTEX-P4QT-0626-SM-3NMCP esophagus female 50-59 years	4/889	0.81669	0.999996	0.703492	0.142454	MUSK;HPGD;ABI1;TAX1BP1							GTEX-RWSA-0126-SM-2XCBB skin male 40-49 years	3/786	0.877096	0.999995	0.59468	0.0779855	ADCYAP1;NDUFAF7;AIP
																	Cholera	2/112	0.157131	0.259294	2.89795	5.36316	F9;TYRP1																																																																																																																																																																																																												Microcephalic osteodysplastic primordial dwarfism with tooth abnormalities	2/200	0.35969	0.506953	1.6028	1.63888	RRM2;KIF20B																																																																																											r5 basal plate	1/301	0.852915	0.853751	0.521973	0.0830433	ADM								r3 part of parvicellular medial vestibular nucleus	1/300	0.851969	0.853647	0.523746	0.083907	RAD9B							GTEX-X4EP-0526-SM-3P5YW lung female 60-69 years	6/1267	0.816914	0.999996	0.738025	0.149244	SNRK;NR2F1;ADM;SLC3A2;GGT1;NFKB2							GTEX-OHPK-2426-SM-3MJGH ovary female 50-59 years	2/569	0.877274	0.999995	0.549212	0.0719115	PDE4D;SGCG
																	Glomerulosclerosis (disorder)	2/112	0.157131	0.259294	2.89795	5.36316	SDHC;ADM																																																																																																																																																																																																												Microphthalmia cataract	2/200	0.35969	0.506953	1.6028	1.63888	IMPAD1;PRRC2B																																																																																											r5 part of basolateral reticular formation	1/301	0.852915	0.853751	0.521973	0.0830433	FANCM								r3 part of spinal trigeminal sensory column, oral part	1/300	0.851969	0.853647	0.523746	0.083907	IRX1							GTEX-WFON-0626-SM-4LVLX pancreas male 40-49 years	3/694	0.817448	0.999996	0.677103	0.136482	FLRT2;RPL24;NFKB2							GTEX-RU72-0011-R8A-SM-2TF61 brain female 50-59 years	2/569	0.877274	0.999995	0.549212	0.0719115	RAF1;NFKB2
																	Infectious disease of lung	2/112	0.157131	0.259294	2.89795	5.36316	TNFRSF13B;NFKB2																																																																																																																																																																																																												Microphthalmia syndromic 9	2/200	0.35969	0.506953	1.6028	1.63888	RAI1;PRRC2B																																																																																											r5 part of basomedial reticular formation	1/301	0.852915	0.853751	0.521973	0.0830433	SPTLC2								r3 part of the trigeminal motor nucleus	1/300	0.851969	0.853647	0.523746	0.083907	RAD9B							GTEX-S7SE-0011-R1A-SM-2XCDE brain male 50-59 years	6/1270	0.818664	0.999996	0.736155	0.147291	SEMA5A;CCDC88A;TMEFF2;FGF13;SHANK2;ITM2C							GTEX-N7MT-0326-SM-48TDP esophagus female 60-69 years	1/330	0.877906	0.999995	0.475258	0.061886	ADCYAP1
																	Cocaine-Related Disorders	2/113	0.159338	0.26253	2.87169	5.27453	CNR1;GAD2																																																																																																																																																																																																												Microscopic polyangiitis	2/200	0.35969	0.506953	1.6028	1.63888	MGAT1;NFKB2																																																																																											r5 part of dorsal parvicellular reticular formation	1/301	0.852915	0.853751	0.521973	0.0830433	SGCD								r3 part of trigeminal transition zone	1/300	0.851969	0.853647	0.523746	0.083907	IRX1							GTEX-V1D1-1226-SM-4JBI5 esophagus male 50-59 years	3/697	0.819724	0.999996	0.67407	0.133997	RPTOR;COL5A1;ATL2							GTEX-Q2AH-1226-SM-48TZL colon male 40-49 years	1/330	0.877906	0.999995	0.475258	0.061886	SGCG
																	Erythema	2/113	0.159338	0.26253	2.87169	5.27453	HPGD;SCN8A																																																																																																																																																																																																												Microsporidiosis	2/200	0.35969	0.506953	1.6028	1.63888	MGAT1;NFKB2																																																																																											r5 part of magnocellular medial vestibular nucleus	1/301	0.852915	0.853751	0.521973	0.0830433	FANCM								r4 part of descending trigeminal sensory nucleus, oral part	1/300	0.851969	0.853647	0.523746	0.083907	IRX1							GTEX-SE5C-1026-SM-4BRUG bladder female 40-49 years	3/697	0.819724	0.999996	0.67407	0.133997	RPTOR;WDR1;SORBS2							GTEX-U8T8-0008-SM-4DXSP skin male 60-69 years	1955-09-01	0.878207	0.999995	0.708673	0.092037	ADCYAP1;RBFOX1;CSF3R;FGF9;AUTS2;HPGD;NDUFAF7;SFMBT2;SPTB
																	Paresis	2/113	0.159338	0.26253	2.87169	5.27453	SCN8A;NTF3																																																																																																																																																																																																												Midline cleft of lower lip	2/200	0.35969	0.506953	1.6028	1.63888	PLOD2;ITGAV																																																																																											r5 part of posteroventral cochlear nucleus	1/301	0.852915	0.853751	0.521973	0.0830433	HPGD								r4 part of dorsal parvicellular reticular formation	1/300	0.851969	0.853647	0.523746	0.083907	KLF4							GTEX-X4EP-0005-SM-3P5ZE blood female 60-69 years	2/492	0.819794	0.999996	0.638051	0.126782	CSF3R;TNFRSF13B							GTEX-PWCY-0008-SM-48TE9 skin female 20-29 years	1956-09-01	0.878573	0.999995	0.708269	0.0916901	RBFOX1;CSF3R;FGF9;AUTS2;HPGD;SFMBT2;NTF3;AIP;SPTB
																	Graves Disease	4/335	0.161362	0.263056	1.93581	3.53112	F9;TYRP1;GAD2;SLC3A2																																																																																																																																																																																																												Midline lethal granuloma	2/200	0.35969	0.506953	1.6028	1.63888	MGAT1;NFKB2																																																																																											r5 part of the trigeminal column	1/301	0.852915	0.853751	0.521973	0.0830433	THBS2								r4 part of magnocellular medial vestibular nucleus	1/300	0.851969	0.853647	0.523746	0.083907	MGAT1							GTEX-OOBK-0625-SM-3LK5P esophagus male 40-49 years	5/1086	0.820629	0.999996	0.718381	0.142013	RRM2;HPGD;ABI1;TAX1BP1;SLC3A2							GTEX-VUSG-0926-SM-3GIK6 lung male 50-59 years	1/331	0.878688	0.999995	0.473794	0.0612734	TMEFF2
																	Neuroectodermal Tumor, Primitive	2/114	0.16155	0.263056	2.84591	5.18792	UGCG;NRG1																																																																																																																																																																																																												Mikulicz disease	2/200	0.35969	0.506953	1.6028	1.63888	MGAT1;NFKB2																																																																																											r5 part of ventral lateral lemniscal nucleus	1/301	0.852915	0.853751	0.521973	0.0830433	ADM								r5 part of basolateral reticular formation	1/300	0.851969	0.853647	0.523746	0.083907	PDGFC							GTEX-S4UY-0006-SM-3K2A7 blood female 40-49 years	2000-10-01	0.820944	0.999996	0.774736	0.152855	KMT2E;DDX6;SNRK;CSF3R;MAP3K1;TNFRSF13B;SPTLC2;ADM;RAF1;JAK1							GTEX-TMMY-0226-SM-33HBA skin female 40-49 years	1/331	0.878688	0.999995	0.473794	0.0612734	ADCYAP1
																	Gingival Diseases	2/114	0.16155	0.263056	2.84591	5.18792	SETD2;FAM20A																																																																																																																																																																																																												Miller Fisher syndrome	2/200	0.35969	0.506953	1.6028	1.63888	MGAT1;NFKB2																																																																																											r6 alar plate	1/301	0.852915	0.853751	0.521973	0.0830433	JAK1								r5 part of dorsal parvicellular reticular formation	1/300	0.851969	0.853647	0.523746	0.083907	KLF4							GTEX-Q734-0726-SM-48TZP ovary female 40-49 years	15/2877	0.821066	0.999996	0.803256	0.158363	KMT2E;DDX6;AARS2;YTHDC1;SFMBT2;AIP;NR2F2;PRRC2B;FLRT2;KANSL1;MIS18BP1;FUBP1;PDGFC;NTF3;RPL24							GTEX-V1D1-2126-SM-4JBH4 testis male 50-59 years	1/332	0.879465	0.999995	0.472338	0.0606676	RPL24
																	Joint hyperflexibility	2/114	0.16155	0.263056	2.84591	5.18792	COL5A1;RAF1																																																																																																																																																																																																												Mirizzi syndrome	2/200	0.35969	0.506953	1.6028	1.63888	WDR1;ACO1																																																																																											r6 part of parvocellular medial vestibular nucleus	1/301	0.852915	0.853751	0.521973	0.0830433	OLIG3								r6 basal plate	1/300	0.851969	0.853647	0.523746	0.083907	ITM2C							GTEX-X15G-1626-SM-3NMB3 breast female 50-59 years	7/1459	0.821214	0.999996	0.746313	0.147002	IRX1;RAI1;AUTS2;KANSL1;FUBP1;RPL24;CHMP6							GTEX-SNMC-1226-SM-2XCFP skin male 20-29 years	3/791	0.879784	0.999995	0.590752	0.0756628	PLXND1;AIP;CHMP6
																	Posteriorly rotated ear	2/114	0.16155	0.263056	2.84591	5.18792	MUSK;TBL1XR1																																																																																																																																																																																																												Mitochondrial complex IV deficiency	2/200	0.35969	0.506953	1.6028	1.63888	UQCRFS1;SGCG																																																																																											r6 part of posteroventral cochlear nucleus	1/301	0.852915	0.853751	0.521973	0.0830433	F9								r6 part of dorsal parvicellular reticular formation	1/300	0.851969	0.853647	0.523746	0.083907	KLF4							GTEX-U3ZN-0826-SM-4DXSZ adrenal gland female 30-39 years	9/1822	0.82135	0.999996	0.766303	0.150813	GALC;OXA1L;CDH2;NDUFAF7;TAX1BP1;UQCRFS1;SDHC;PHKB;ACO1							GTEX-Q2AG-1026-SM-33HBW lung female 40-49 years	4/998	0.879838	0.999995	0.622753	0.0797235	PSMC4;SDHC;RAD9B;CHMP6
																	Ataxia, Sensory	2022-01-28	0.162285	0.263056	5.88059	10.6933	SCN8A																																																																																																																																																																																																												Mitochondrial complex V deficiency	2/200	0.35969	0.506953	1.6028	1.63888	UQCRFS1;SGCG																																																																																											r6 part of spinal trigeminal nucleus, pars oralis	1/301	0.852915	0.853751	0.521973	0.0830433	THBS2								r6 part of magnocellular medial vestibular nucleus	1/300	0.851969	0.853647	0.523746	0.083907	MGAT1							GTEX-XPVG-0526-SM-4B65N kidney male 50-59 years	7/1460	0.821755	0.999996	0.745759	0.146402	FGF9;PSMC4;SDHC;NRG1;SLC3A2;GGT1;PPARGC1A							GTEX-QXCU-1726-SM-2TC6L muscle male 50-59 years	31/5783	0.880074	0.999995	0.801153	0.102346	KMT2E;AARS2;TMEM41B;YTHDC1;LPCAT1;SLC3A2;EFNA5;FBL;UGCG;SPTLC2;MIS18BP1;RIPK1;MGAT1;CEP97;GGT1;BARD1;HGSNAT;MAP3K1;RRM2;C1GALT1;AIP;NRG1;GALC;TBL1XR1;FUBP1;ABI1;TAX1BP1;RPL24;TCEA1;PIK3C3;ARL8B
																	Serum gamma-glutamyl transferase measurement	2022-01-28	0.162285	0.263056	5.88059	10.6933	GGT1																																																																																																																																																																																																												Mitochondrial myopathy with diabetes	2/200	0.35969	0.506953	1.6028	1.63888	RPTOR;F9																																																																																											r6 part of the basolateral reticular formation	1/301	0.852915	0.853751	0.521973	0.0830433	OLIG3								r6 part of paragigantocellular nucleus	1/300	0.851969	0.853647	0.523746	0.083907	RIPK1							GTEX-W5X1-0426-SM-3GILB thyroid female 40-49 years	15/2881	0.822695	0.999996	0.801946	0.156516	HGSNAT;SETD2;MAP3K1;TMEM41B;FANCM;YTHDC1;ATL2;RASSF9;SNRK;TBL1XR1;FUBP1;RPL24;RAPGEF2;PIK3C3;ALG10B							GTEX-S32W-0626-SM-2XCBG heart female 50-59 years	6/1394	0.880182	0.999995	0.665922	0.0849892	RRM2;AUTS2;KANSL1;SLC3A2;GGT1;SHANK2
																	Lymphoma, AIDS-Related	2022-01-28	0.162285	0.263056	5.88059	10.6933	SLC3A2																																																																																																																																																																																																												Mitral valve prolapse familial autosomal dominant	2/200	0.35969	0.506953	1.6028	1.63888	COL5A1;THBS2																																																																																											r6 part of the vestibular column	1/301	0.852915	0.853751	0.521973	0.0830433	FANCM								r6 part of posteroventral cochlear nucleus	1/300	0.851969	0.853647	0.523746	0.083907	PRRC2B							GTEX-X4XX-0005-SM-3NMCS blood male 60-69 years	7/1463	0.823371	0.999996	0.744101	0.144615	CSF3R;TNFRSF13B;AIP;LPCAT1;SLC3A2;MGAT1;NFKB2							GTEX-PW2O-0008-SM-48TEB skin male 20-29 years	1963-09-01	0.881105	0.999995	0.705456	0.0892954	ADCYAP1;RBFOX1;SNRK;CSF3R;MAP3K1;FGF9;HPGD;SPTB;SGCG
																	Absence of secondary sex characteristics	2022-01-28	0.162285	0.263056	5.88059	10.6933	HS6ST1																																																																																																																																																																																																												Moebius syndrome	2/200	0.35969	0.506953	1.6028	1.63888	HS6ST1;PRRC2B																																																																																											r6 part of ventral parvicellular reticular formation	1/301	0.852915	0.853751	0.521973	0.0830433	NFKB2								r6 part of rostral ventromedial reticular area	1/300	0.851969	0.853647	0.523746	0.083907	TCEA1							GTEX-PSDG-1426-SM-48TD1 esophagus male 50-59 years	3/702	0.823465	0.999996	0.669074	0.129957	RPTOR;KANSL1;AIP							GTEX-VJWN-0426-SM-3GIJI muscle female 50-59 years	18/3575	0.881563	0.999995	0.764549	0.0963779	AARS2;MAP3K1;PLXND1;TMEM41B;AIP;NR2F1;LPCAT1;NRG1;RAI1;UGCG;KLF7;SPTLC2;MIS18BP1;SCN8A;MGAT1;GGT1;SHANK2;ITM2C
																	Viral myocarditis	2022-01-28	0.162285	0.263056	5.88059	10.6933	THBS2																																																																																																																																																																																																												Mondor's disease	2/200	0.35969	0.506953	1.6028	1.63888	PLXND1;ITM2C																																																																																											r7 part of basolateral reticular formation	1/301	0.852915	0.853751	0.521973	0.0830433	OLIG3								r7 part of nucleus prepositus	1/300	0.851969	0.853647	0.523746	0.083907	MGAT1							GTEX-XAJ8-0326-SM-47JYI stomach male 40-49 years	3/703	0.824205	0.999996	0.668084	0.129165	COL5A1;ATL2;NR2F1							GTEX-PX3G-1626-SM-2S1PT muscle female 20-29 years	16/3226	0.881941	0.999995	0.755095	0.0948623	C1GALT1;AIP;LPCAT1;NRG1;EFNA5;USP18;ADCYAP1;UGCG;KLF7;CDH2;SPTLC2;TBL1XR1;MIS18BP1;CNR1;KIF20B;ITM2C
																	von Willebrand Disease	2022-01-28	0.162285	0.263056	5.88059	10.6933	F9																																																																																																																																																																																																												Monoamine oxidase A deficiency	2/200	0.35969	0.506953	1.6028	1.63888	PLXND1;MGAT1																																																																																											r7 part of cochlear column	1/301	0.852915	0.853751	0.521973	0.0830433	FANCM								r7 part of the nucleus of Roller	1/300	0.851969	0.853647	0.523746	0.083907	RIPK1							GTEX-P4PP-0126-SM-3LK69 skin female 30-39 years	7/1466	0.824976	0.999996	0.742451	0.142848	IRX1;FBL;NUAK1;RPL24;EFNA5;CHMP6;KLF4							GTEX-W5X1-0008-SM-4LMKA skin female 40-49 years	8/1779	0.881982	0.999995	0.693011	0.0870305	SNRK;CSF3R;HPGD;SFMBT2;HEY2;SORBS2;FGF13;SPTB
																	Agammaglobulinemia	2022-01-28	0.162285	0.263056	5.88059	10.6933	SLC3A2																																																																																																																																																																																																												Monomelic amyotrophy	2/200	0.35969	0.506953	1.6028	1.63888	F9;MGAT1																																																																																											r7 part of paragigantocellular nucleus	1/301	0.852915	0.853751	0.521973	0.0830433	ALX1								r7 part of trigeminal transition zone	1/300	0.851969	0.853647	0.523746	0.083907	NR2F1							GTEX-V1D1-0008-SM-4JBIJ skin male 50-59 years	13/2540	0.825643	0.999996	0.78974	0.151308	RRM2;FANCM;C1GALT1;PLOD2;SDHC;THBS2;FBL;COL5A1;MIS18BP1;PSMC4;IMPAD1;KIF20B;CHMP6							GTEX-S4P3-1626-SM-3K2AZ muscle female 50-59 years	24/4611	0.882214	0.999995	0.78416	0.0982711	KMT2E;HGSNAT;AARS2;MAP3K1;PLXND1;TMEM41B;YTHDC1;AIP;LPCAT1;NRG1;EFNA5;GALC;RAI1;UGCG;KLF7;SNRK;SPTLC2;MIS18BP1;SCN8A;KIF26B;ABI1;MGAT1;GGT1;ITM2C
																	Aortic valve disorder	2022-01-28	0.162285	0.263056	5.88059	10.6933	HEY2																																																																																																																																																																																																												Montefiore syndrome	2/200	0.35969	0.506953	1.6028	1.63888	MGAT1;NFKB2																																																																																											r7 part of parapyramidal nucleus	1/301	0.852915	0.853751	0.521973	0.0830433	MIS18BP1								r8 portion of the hypoglossal motor nucleus	1/300	0.851969	0.853647	0.523746	0.083907	RAD9B							GTEX-T5JW-1126-SM-4DM5V colon female 20-29 years	8/1651	0.826157	0.999996	0.752282	0.143664	TMEM41B;TNFRSF13B;UQCRFS1;SDHC;GGT1;CHMP6;KLF4;ITM2C							GTEX-S4Z8-0926-SM-4AD6Q blood vessel male 60-69 years	1/336	0.882525	0.999995	0.466603	0.0583106	RBFOX1
																	Cartilage-hair hypoplasia	2022-01-28	0.162285	0.263056	5.88059	10.6933	HS6ST1																																																																																																																																																																																																												Morquio syndrome A	2/200	0.35969	0.506953	1.6028	1.63888	MGAT1;NFKB2																																																																																											r7 part of parvocellular medial vestibular nucleus	1/301	0.852915	0.853751	0.521973	0.0830433	OLIG3								r9 part of basointermediate reticular formation	1/300	0.851969	0.853647	0.523746	0.083907	RASSF9							GTEX-PLZ6-0226-SM-3P61I adrenal gland male 30-39 years	8/1652	0.82666	0.999996	0.751784	0.143111	CDH2;PSMC4;TAX1BP1;SDHC;PHKB;ACO1;HS6ST1;NFKB2							GTEX-S7SF-1626-SM-3K2AY skin female 20-29 years	4/1005	0.883167	0.999995	0.618169	0.0768016	CCDC88A;FGF9;NDUFAF7;PHKB
																	Cerebral Astrocytoma	2022-01-28	0.162285	0.263056	5.88059	10.6933	HEY2																																																																																																																																																																																																												Morquio syndrome B	2/200	0.35969	0.506953	1.6028	1.63888	MGAT1;NFKB2																																																																																											r7 part of spinal trigeminal nucleus, interpolar part	1/301	0.852915	0.853751	0.521973	0.0830433	SFMBT2								r9 part of basomedial reticular formation	1/300	0.851969	0.853647	0.523746	0.083907	FAM20A							GTEX-OXRL-0726-SM-3NM9A esophagus male 50-59 years	2/500	0.826725	0.999996	0.627542	0.119411	RPTOR;ATL2							GTEX-XUW1-0926-SM-4BONX skin female 50-59 years	1/337	0.883277	0.999995	0.46519	0.0577375	ACO1
																	Childhood Burkitt Lymphoma	2022-01-28	0.162285	0.263056	5.88059	10.6933	CSF3R																																																																																																																																																																																																												Mulibrey Nanism	2/200	0.35969	0.506953	1.6028	1.63888	WDR1;NFKB2																																																																																											r7 part of the dorsal cochlear nucleus	1/301	0.852915	0.853751	0.521973	0.0830433	FANCM								r9 part of gigantocellular reticular area	1/300	0.851969	0.853647	0.523746	0.083907	FAM20A							GTEX-OXRN-0126-SM-48TDM skin male 50-59 years	6/1286	0.827775	0.999996	0.726328	0.137286	BARD1;MAP3K1;TYRP1;ABI1;EFNA5;KLF4							GTEX-W5WG-2426-SM-4LMI6 colon female 50-59 years	1/337	0.883277	0.999995	0.46519	0.0577375	KLF7
																	Condylomata Acuminata	2022-01-28	0.162285	0.263056	5.88059	10.6933	JAK1																																																																																																																																																																																																												Multicentric reticulohistiocytosis	2/200	0.35969	0.506953	1.6028	1.63888	MGAT1;NFKB2																																																																																											r7 part of trigeminal transition zone	1/301	0.852915	0.853751	0.521973	0.0830433	SGCD								r9 part of nucleus gracilis	1/300	0.851969	0.853647	0.523746	0.083907	SDHC							GTEX-RNOR-1326-SM-48FDE esophagus female 50-59 years	4/906	0.828037	0.999996	0.689615	0.130129	RPTOR;SGCD;COL5A1;SHANK2							GTEX-Q734-0008-SM-48U2I skin female 40-49 years	7/1595	0.883863	0.999995	0.67736	0.0836225	ADCYAP1;RBFOX1;CSF3R;HEY2;NTF3;SORBS2;SPTB
																	Elevated heart rate	2022-01-28	0.162285	0.263056	5.88059	10.6933	SDHC																																																																																																																																																																																																												Multifocal motor neuropathy with conduction block	2/200	0.35969	0.506953	1.6028	1.63888	F9;MGAT1																																																																																											r7 portion of ambiguous motor nucleus	1/301	0.852915	0.853751	0.521973	0.0830433	SGCD								r9 portion of ambiguous motor nucleus (postmigratory)	1/300	0.851969	0.853647	0.523746	0.083907	GALC							GTEX-T5JW-0426-SM-4DM7M ovary female 20-29 years	2194-11-01	0.828392	0.999996	0.775164	0.145939	PTPRD;FBL;RAI1;HGSNAT;AARS2;COL5A1;SFMBT2;FUBP1;NR2F1;RPL24;NR2F2							GTEX-RVPU-2426-SM-2XCAR muscle male 50-59 years	27/5127	0.883972	0.999995	0.790053	0.0974376	KMT2E;AARS2;PLXND1;TMEM41B;WDR1;LPCAT1;PLOD2;THBS2;USP18;RAI1;UGCG;SPTLC2;MIS18BP1;MGAT1;MAP3K1;RRM2;AIP;NRG1;GALC;CCDC88A;KLF7;KANSL1;TBL1XR1;SCN8A;ABI1;KIF20B;ITM2C
																	Esophageal atresia with or without tracheoesophageal fistula	2022-01-28	0.162285	0.263056	5.88059	10.6933	FANCM																																																																																																																																																																																																												Multifocal ventricular premature beats	2/200	0.35969	0.506953	1.6028	1.63888	F9;NFKB2																																																																																											r8 alar plate	1/301	0.852915	0.853751	0.521973	0.0830433	SFMBT2								red nucleus, parvicellular part	1/300	0.851969	0.853647	0.523746	0.083907	FAM20A							GTEX-W5X1-0526-SM-3GILH lung female 40-49 years	9/1837	0.82862	0.999996	0.759384	0.142759	GALC;OXA1L;TMEM41B;TBL1XR1;MIS18BP1;TYRP1;LPCAT1;RASSF9;FAM20A							GTEX-V955-2426-SM-3GAEF muscle male 60-69 years	2157-10-01	0.88441	0.999995	0.711779	0.0874307	RAI1;HGSNAT;AARS2;SCN8A;KIF26B;TYRP1;AIP;LPCAT1;GGT1;ITM2C
																	Febrile Neutropenia	2022-01-28	0.162285	0.263056	5.88059	10.6933	ZIC3																																																																																																																																																																																																												Multiple congenital contractures	2/200	0.35969	0.506953	1.6028	1.63888	COL5A1;SGCG																																																																																											r8 part of basolateral reticular formation	1/301	0.852915	0.853751	0.521973	0.0830433	USP18								reticular formation of p1Lim	1/300	0.851969	0.853647	0.523746	0.083907	GALC							GTEX-XMK1-1126-SM-4IHJ8 breast male 40-49 years	4/907	0.828686	0.999996	0.688815	0.129438	PLXND1;ALX1;ACO1;FGF10							GTEX-NL3H-0008-SM-4E3HU skin male 60-69 years	2345-11-01	0.886063	0.999995	0.718826	0.0869546	ADCYAP1;SNRK;CSF3R;MAP3K1;FGF9;SFMBT2;HEY2;NTF3;GGT1;FGF13;SPTB
																	Fetal Death	2022-01-28	0.162285	0.263056	5.88059	10.6933	LPAR1																																																																																																																																																																																																												Multiple endocrine neoplasia type 2	2/200	0.35969	0.506953	1.6028	1.63888	RPTOR;WDR1																																																																																											r8 part of inferior olive	1/301	0.852915	0.853751	0.521973	0.0830433	RAD9B								reticular formation of p2Lim	1/300	0.851969	0.853647	0.523746	0.083907	ATL2							GTEX-XBED-0126-SM-47JY7 thyroid male 60-69 years	9/1838	0.829097	0.999996	0.758927	0.142237	MAP3K1;TBL1XR1;FUBP1;RAPGEF2;NRG1;SLC3A2;ALG10B;PPARGC1A;USP18							GTEX-WHSE-0011-R1A-SM-3P5ZK brain male 20-29 years	5/1214	0.88678	0.999995	0.63795	0.0766547	MAP3K1;YTHDC1;MGAT1;RAF1;ALG10B
																	Hereditary non-polyposis colorectal cancer syndrome	2022-01-28	0.162285	0.263056	5.88059	10.6933	BARD1																																																																																																																																																																																																												Multiple endocrine neoplasia type 2A	2/200	0.35969	0.506953	1.6028	1.63888	WDR1;MGAT1																																																																																											r8 part of spinal trigeminal nucleus, interpolar part	1/301	0.852915	0.853751	0.521973	0.0830433	SFMBT2								rhombomere 1	1/300	0.851969	0.853647	0.523746	0.083907	PIK3C3							GTEX-SUCS-0526-SM-4DM56 adrenal gland male 70-79 years	9/1838	0.829097	0.999996	0.758927	0.142237	OXA1L;CDH2;NDUFAF7;TAX1BP1;UQCRFS1;SDHC;PHKB;ACO1;ALG10B							GTEX-XAJ8-1226-SM-47JYS blood vessel male 40-49 years	1/342	0.88697	0.999995	0.458252	0.0549647	SCN8A
																	Hereditary spherocytosis	2022-01-28	0.162285	0.263056	5.88059	10.6933	SPTB																																																																																																																																																																																																												Multiple endocrine neoplasia type 2B	2/200	0.35969	0.506953	1.6028	1.63888	WDR1;MGAT1																																																																																											r8 part of spinal vestibular nucleus	1/301	0.852915	0.853751	0.521973	0.0830433	ZIC3								roof plate of p2 (epithalamic roofplate)	1/300	0.851969	0.853647	0.523746	0.083907	CCDC88A							GTEX-OIZG-0526-SM-2HMLF lung male 50-59 years	4/909	0.829978	0.999996	0.68722	0.128067	PLXND1;LPCAT1;WNT7A;KLF4							GTEX-TMMY-1126-SM-4DXSX esophagus female 40-49 years	1/342	0.88697	0.999995	0.458252	0.0549647	RBFOX1
																	Hyperemia	2022-01-28	0.162285	0.263056	5.88059	10.6933	ADCYAP1																																																																																																																																																																																																												Multiple respiratory chain enzyme deficiencies	2/200	0.35969	0.506953	1.6028	1.63888	UQCRFS1;MGAT1																																																																																											r8 part of the trigeminal column	1/301	0.852915	0.853751	0.521973	0.0830433	SFMBT2								rostral interstitial nucleus	1/300	0.851969	0.853647	0.523746	0.083907	WRN							GTEX-UPJH-0926-SM-4IHKA blood vessel male 50-59 years	4/909	0.829978	0.999996	0.68722	0.128067	PDGFC;HEY2;NTF3;THBS2							GTEX-SIU8-0426-SM-4BRUE blood vessel male 50-59 years	1/343	0.887694	0.999995	0.456889	0.0544281	SHANK2
																	Immunoglobulin G subclass deficiency (finding)	2022-01-28	0.162285	0.263056	5.88059	10.6933	TNFRSF13B																																																																																																																																																																																																												Multiple vertebral anomalies unusual facies	2/200	0.35969	0.506953	1.6028	1.63888	ADCYAP1;GAD2																																																																																											r8 part of ventral parvicellular reticular formation	1/301	0.852915	0.853751	0.521973	0.0830433	OLIG3								rostral zona incerta	1/300	0.851969	0.853647	0.523746	0.083907	COL5A1							GTEX-TKQ1-0326-SM-4DXSM esophagus male 30-39 years	4/910	0.830622	0.999996	0.686426	0.127387	RRM2;ABI1;TAX1BP1;RASSF9							GTEX-X8HC-0526-SM-4E3JA muscle female 50-59 years	17/3422	0.887697	0.999995	0.754349	0.0898619	AARS2;MAP3K1;C1GALT1;AIP;LPCAT1;NRG1;USP18;GALC;CCDC88A;KLF7;SPTLC2;KANSL1;TBL1XR1;CEP97;KIF20B;ALG10B;ITM2C
																	Incontinentia Pigmenti Achromians	2022-01-28	0.162285	0.263056	5.88059	10.6933	COL5A1																																																																																																																																																																																																												Mutagen sensitivity	2/200	0.35969	0.506953	1.6028	1.63888	F9;RRM2																																																																																											r9 part of paragigantocellular nucleus	1/301	0.852915	0.853751	0.521973	0.0830433	SFMBT2								rostromedial tegmental nucleus	1/300	0.851969	0.853647	0.523746	0.083907	ZIC3							GTEX-RUSQ-0226-SM-47JWT adrenal gland male 50-59 years	14/2728	0.831092	0.999996	0.790346	0.146225	AARS2;SDHC;PHKB;SLC3A2;NFKB2;FGF9;NDUFAF7;PSMC4;FUBP1;TAX1BP1;TCEA1;ACO1;PIK3C3;ARL8B							GTEX-R3RS-0526-SM-3GADG muscle female 40-49 years	2351-11-01	0.88799	0.999995	0.716737	0.0851446	GALC;KLF7;CDH2;SPTLC2;MIS18BP1;KIF26B;ABI1;AIP;LPCAT1;NRG1;ITM2C
																	Low serum estradiol levels	2022-01-28	0.162285	0.263056	5.88059	10.6933	MAP3K1																																																																																																																																																																																																												Myasthenia familial	2/200	0.35969	0.506953	1.6028	1.63888	MGAT1;NFKB2																																																																																											r9 part of spinal trigeminal nucleus, interpolar part	1/301	0.852915	0.853751	0.521973	0.0830433	SFMBT2								secondary prosencephalon	1/300	0.851969	0.853647	0.523746	0.083907	NOVA1							GTEX-P4QS-0626-SM-3NMD1 esophagus male 60-69 years	4/911	0.831263	0.999996	0.685633	0.126711	RRM2;MUSK;TNFRSF13B;KIF20B							GTEX-RUSQ-0526-SM-2TF72 heart male 50-59 years	17/3427	0.889073	0.999995	0.753015	0.0885363	BARD1;HGSNAT;SETD2;MAP3K1;RRM2;NRG1;SLC3A2;USP18;CCDC88A;SPTLC2;KANSL1;ABI1;TCEA1;CEP97;GGT1;KIF20B;CHMP6
																	Malignant Bone Neoplasm	2022-01-28	0.162285	0.263056	5.88059	10.6933	PLOD2																																																																																																																																																																																																												Myasthenia gravis	2/200	0.35969	0.506953	1.6028	1.63888	MGAT1;NFKB2																																																																																											r9 part of the inferior olive	1/301	0.852915	0.853751	0.521973	0.0830433	RAD9B								septohypothalamic nucleus	1/300	0.851969	0.853647	0.523746	0.083907	KIF26B							GTEX-PWOO-2526-SM-2S1PG nerve female 40-49 years	5/1104	0.831477	0.999996	0.705939	0.130282	HGSNAT;SFMBT2;LPAR1;FAM20A;SENP2							GTEX-N7MT-1426-SM-3LK5M blood vessel female 60-69 years	1/345	0.88913	0.999995	0.454186	0.0533725	RAD9B
																	Oligomenorrhea	2022-01-28	0.162285	0.263056	5.88059	10.6933	AIP																																																																																																																																																																																																												Mycetoma	2/200	0.35969	0.506953	1.6028	1.63888	MGAT1;NFKB2																																																																																											r9 part of the trigeminal column	1/301	0.852915	0.853751	0.521973	0.0830433	SFMBT2								septopallidal core nucleus	1/300	0.851969	0.853647	0.523746	0.083907	ZIC3							GTEX-P44H-1126-SM-48TBU lung male 40-49 years	2023-10-01	0.831602	0.999996	0.764899	0.141048	BARD1;HGSNAT;KLF7;CSF3R;TMEM41B;MUSK;SFMBT2;FUBP1;LPCAT1;ALG10B							GTEX-UJMC-1826-SM-3GADT muscle male 50-59 years	24/4639	0.889278	0.999995	0.777975	0.0912915	SEMA5A;KMT2E;AARS2;MAP3K1;RRM2;PLXND1;TMEM41B;WDR1;AIP;NR2F1;LPCAT1;PLOD2;NRG1;EFNA5;PRRC2B;UGCG;KLF7;SPTLC2;SCN8A;KIF26B;MGAT1;FAM20A;GGT1;ITM2C
																	Placental Insufficiency	2022-01-28	0.162285	0.263056	5.88059	10.6933	PPARGC1A																																																																																																																																																																																																												Mycobacterium Abscessus	2/200	0.35969	0.506953	1.6028	1.63888	MGAT1;NFKB2																																																																																											r9 part of ventral parvicellular reticular formation	1/301	0.852915	0.853751	0.521973	0.0830433	OLIG3								septopallidal part of the olfactory tuberculum	1/300	0.851969	0.853647	0.523746	0.083907	EFNA5							GTEX-PWCY-0726-SM-48TCS esophagus female 20-29 years	4/912	0.831902	0.999996	0.684841	0.126039	HPGD;ABI1;TAX1BP1;RASSF9							GTEX-S7SE-0008-SM-33HB1 skin male 50-59 years	2172-10-01	0.889393	0.999995	0.706243	0.0827829	CSF3R;FGF9;HPGD;SFMBT2;HEY2;NTF3;AIP;SORBS2;FGF13;SPTB
																	Premature canities	2022-01-28	0.162285	0.263056	5.88059	10.6933	WRN																																																																																																																																																																																																												Mycobacterium Avium Complex	2/200	0.35969	0.506953	1.6028	1.63888	MGAT1;NFKB2																																																																																											red nucleus, magnocellular part	1/301	0.852915	0.853751	0.521973	0.0830433	USP18								septopallidal transition area	1/300	0.851969	0.853647	0.523746	0.083907	ZIC3							GTEX-O5YW-1426-SM-3MJHF colon male 50-59 years	4/912	0.831902	0.999996	0.684841	0.126039	MUSK;HPGD;NDUFAF7;ITM2C							GTEX-S4P3-0626-SM-4AD59 pancreas female 50-59 years	8/1801	0.889931	0.999995	0.683676	0.0797244	KLF7;DNAJB6;PSMC4;LPCAT1;SDHC;PIK3C3;CEP97;ARL8B
																	Reactive airway disease	2022-01-28	0.162285	0.263056	5.88059	10.6933	NFKB2																																																																																																																																																																																																												Mycobacterium Chelonae	2/200	0.35969	0.506953	1.6028	1.63888	MGAT1;NFKB2																																																																																											retrohypothalamic nucleus	1/301	0.852915	0.853751	0.521973	0.0830433	CDH2								shell of P-DMH	1/300	0.851969	0.853647	0.523746	0.083907	SGCG							GTEX-O5YT-0007-SM-32PK7 blood male 20-29 years	7/1481	0.832831	0.999996	0.734296	0.134321	UGCG;CSF3R;SPTLC2;HPGD;SDHC;FAM20A;GGT1							GTEX-OHPM-1626-SM-2HMK4 muscle male 50-59 years	22/4304	0.891213	0.999995	0.770273	0.0887138	KMT2E;HGSNAT;MAP3K1;TMEM41B;LPCAT1;PLOD2;NRG1;PRRC2B;UGCG;CCDC88A;KLF7;SNRK;SPTLC2;TBL1XR1;MIS18BP1;FUBP1;KIF26B;PDGFC;TCEA1;GGT1;KIF20B;ITM2C
																	Carcinoma, Cribriform	2/115	0.163769	0.265193	2.82058	5.10328	FGF9;TYRP1																																																																																																																																																																																																												Mycobacterium Gordonae	2/200	0.35969	0.506953	1.6028	1.63888	MGAT1;NFKB2																																																																																											retropontine reticular area	1/301	0.852915	0.853751	0.521973	0.0830433	BARD1								striatum (corpus striatum)	1/300	0.851969	0.853647	0.523746	0.083907	ADCYAP1							GTEX-R55E-1126-SM-48FDZ blood vessel male 20-29 years	4/914	0.833175	0.999996	0.683264	0.124704	HEY2;NTF3;ITGAV;THBS2							GTEX-WHPG-2626-SM-3NMBR skin male 50-59 years	1/348	0.891248	0.999995	0.45019	0.0518314	PEX2
																	Carcinoma, Granular Cell	2/115	0.163769	0.265193	2.82058	5.10328	FGF9;TYRP1																																																																																																																																																																																																												Mycobacterium Kansasii	2/200	0.35969	0.506953	1.6028	1.63888	MGAT1;NFKB2																																																																																											retrosplenial cortex	1/301	0.852915	0.853751	0.521973	0.0830433	COL5A1								striohypothalamic nucleus	1/300	0.851969	0.853647	0.523746	0.083907	SCN8A							GTEX-TSE9-0011-R7A-SM-3DB7P brain female 60-69 years	3/716	0.833591	0.999996	0.655458	0.119301	GAD2;AMOT;ITM2C							GTEX-WCDI-0008-SM-47JYE skin male 50-59 years	2544-12-01	0.891442	0.999995	0.720961	0.082849	ADCYAP1;RBFOX1;SNRK;CSF3R;FGF9;HPGD;HEY2;TYRP1;FAM20A;GGT1;PPARGC1A;FGF10
																	Familial (FPAH)	2/116	0.165993	0.267294	2.7957	5.02055	TNFRSF13B;AIP																																																																																																																																																																																																												Mycobacterium Malmoense	2/200	0.35969	0.506953	1.6028	1.63888	MGAT1;NFKB2																																																																																											retrotrapezoid nucleus	1/301	0.852915	0.853751	0.521973	0.0830433	GGT1								subethmoid nucleus	1/300	0.851969	0.853647	0.523746	0.083907	CNR1							GTEX-W5WG-2726-SM-4LMIC esophagus female 50-59 years	2/509	0.834238	0.999996	0.616116	0.111663	RPTOR;ATL2							GTEX-QV44-2226-SM-447A3 blood vessel male 50-59 years	3/814	0.891492	0.999995	0.573306	0.0658489	ADCYAP1;RBFOX1;SHANK2
																	Pancytopenia	2/116	0.165993	0.267294	2.7957	5.02055	WRN;FANCM																																																																																																																																																																																																												Mycobacterium Marinum	2/200	0.35969	0.506953	1.6028	1.63888	MGAT1;NFKB2																																																																																											rhombomere 11	1/301	0.852915	0.853751	0.521973	0.0830433	SFMBT2								sublayer 6a of FCx	1/300	0.851969	0.853647	0.523746	0.083907	HTR2C							GTEX-XUJ4-0926-SM-4BOPA esophagus female 60-69 years	2/509	0.834238	0.999996	0.616116	0.111663	WDR1;RAD9B							GTEX-QEL4-0326-SM-3GAE5 adipose tissue male 50-59 years	2/594	0.891985	0.999995	0.525338	0.0600495	SCN8A;TYRP1
																	Muscle Weakness	4/339	0.16619	0.267294	1.91231	3.43188	SCN8A;NTF3;PHKB;RAF1																																																																																																																																																																																																												Mycobacterium fortuitum	2/200	0.35969	0.506953	1.6028	1.63888	F9;MGAT1																																																																																											rhombomere 2	1/301	0.852915	0.853751	0.521973	0.0830433	JAK1								sublayer 6a of InsCx	1/300	0.851969	0.853647	0.523746	0.083907	TCEA1							GTEX-XYKS-1526-SM-4BRUP esophagus female 60-69 years	4/916	0.834439	0.999996	0.681694	0.123384	RRM2;ABI1;TAX1BP1;SLC3A2							GTEX-PWO3-0011-R2A-SM-2S1OX brain female 60-69 years	2547-12-01	0.892346	0.999995	0.719983	0.0820074	RPTOR;OXA1L;KANSL1;PSMC4;FUBP1;ATL2;RIPK1;PHKB;RAF1;CHMP6;SGCG;JAK1
																	Staphylococcus aureus infection	2022-01-29	0.16757	0.267294	5.67029	10.1291	SETD2																																																																																																																																																																																																												Mycobacterium tuberculosis susceptibility to infection by	2/200	0.35969	0.506953	1.6028	1.63888	MGAT1;NFKB2																																																																																											rhombomere 3	1/301	0.852915	0.853751	0.521973	0.0830433	IRX1								sublayer 6b of InsCx	1/300	0.851969	0.853647	0.523746	0.083907	HTR2C							GTEX-RUSQ-0926-SM-47JWU esophagus male 50-59 years	2/511	0.835867	0.999996	0.613632	0.110015	ADCYAP1;ATL2							GTEX-QXCU-1926-SM-48FE4 stomach male 50-59 years	3/816	0.892461	0.999995	0.571836	0.065059	RBFOX1;LPCAT1;CEP97
																	T-Cell Prolymphocytic Leukemia	2022-01-29	0.16757	0.267294	5.67029	10.1291	JAK1																																																																																																																																																																																																												Mycoplasmal pneumonia	2/200	0.35969	0.506953	1.6028	1.63888	MGAT1;NFKB2																																																																																											rhombomere 5	1/301	0.852915	0.853751	0.521973	0.0830433	FANCM								subpallial septum	1/300	0.851969	0.853647	0.523746	0.083907	KIF26B							GTEX-O5YT-0126-SM-48TBW skin male 20-29 years	7/1488	0.836402	0.999996	0.730548	0.13051	FBL;KANSL1;TYRP1;RPL24;EFNA5;CHMP6;KLF4							GTEX-UJHI-0926-SM-4IHKF esophagus female 50-59 years	1/350	0.892638	0.999995	0.447564	0.0508316	C1GALT1
																	Sterility, Postpartum	2022-01-29	0.16757	0.267294	5.67029	10.1291	NR2F2																																																																																																																																																																																																												Mycosis fungoides	2/200	0.35969	0.506953	1.6028	1.63888	MGAT1;NFKB2																																																																																											rhombomere 6	1/301	0.852915	0.853751	0.521973	0.0830433	OLIG3								substantia innominata/basal nucleus, transitional part	1/300	0.851969	0.853647	0.523746	0.083907	ZIC3							GTEX-Q2AI-0226-SM-48U1D adrenal gland male 40-49 years	8/1673	0.83698	0.999996	0.741447	0.131944	OXA1L;CDH2;NDUFAF7;TAX1BP1;SDHC;PHKB;ACO1;HS6ST1							GTEX-WEY5-0426-SM-3GIKT heart female 40-49 years	20/3966	0.893112	0.999995	0.761602	0.0860943	KMT2E;SETD2;AUTS2;YTHDC1;C1GALT1;AIP;LPCAT1;SLC3A2;NFKB2;FBL;UGCG;WRN;SNRK;KANSL1;TBL1XR1;ABI1;TCEA1;PIK3C3;CEP97;GGT1
																	Subfertility, Female	2022-01-29	0.16757	0.267294	5.67029	10.1291	NR2F2																																																																																																																																																																																																												Myelitis	2/200	0.35969	0.506953	1.6028	1.63888	MGAT1;NFKB2																																																																																											rhombomere 7	1/301	0.852915	0.853751	0.521973	0.0830433	OLIG3								substantia nigra compacta, isthmic part	1/300	0.851969	0.853647	0.523746	0.083907	RBFOX1							GTEX-XLM4-0011-R4B-SM-4AT5C brain male 60-69 years	2037-10-01	0.837853	0.999996	0.75902	0.134281	PTPRD;CCDC88A;TMEFF2;LPAR1;GAD2;WNT7A;FGF13;SHANK2;AMOT;ITM2C							GTEX-XQ3S-0008-SM-4GIDZ skin male 20-29 years	7/1621	0.893509	0.999995	0.6655	0.0749348	CSF3R;SFMBT2;HEY2;NTF3;AIP;FGF13;SPTB
																	Torticollis	2022-01-29	0.16757	0.267294	5.67029	10.1291	DRD5																																																																																																																																																																																																												Myelodysplastic/myeloproliferative disease	2/200	0.35969	0.506953	1.6028	1.63888	MGAT1;NFKB2																																																																																											rhombomere 8	1/301	0.852915	0.853751	0.521973	0.0830433	OLIG3								subthalamic nucleus (migrated)	1/300	0.851969	0.853647	0.523746	0.083907	GALC							GTEX-QVUS-0011-R9A-SM-3GIJA brain female 60-69 years	6/1305	0.838124	0.999996	0.714973	0.126256	PTPRD;CCDC88A;SPTLC2;SFMBT2;LPAR1;TCEA1							GTEX-XLM4-0426-SM-4AT54 blood vessel male 60-69 years	2/598	0.894182	0.999995	0.521704	0.0583506	FGF9;SHANK2
																	Cholesterol gallstones	2022-01-29	0.16757	0.267294	5.67029	10.1291	PPARGC1A																																																																																																																																																																																																												Myeloid sarcoma	2/200	0.35969	0.506953	1.6028	1.63888	MGAT1;NFKB2																																																																																											rhombomere 9	1/301	0.852915	0.853751	0.521973	0.0830433	OLIG3								superficial dorsofrontal area	1/300	0.851969	0.853647	0.523746	0.083907	NR2F2							GTEX-PWO3-0005-SM-2I5FS blood female 60-69 years	7/1493	0.838916	0.999996	0.727892	0.127851	CSF3R;LPCAT1;ADM;SLC3A2;GGT1;RAF1;NFKB2							GTEX-NPJ8-1526-SM-2D7VU brain male 40-49 years	2/598	0.894182	0.999995	0.521704	0.0583506	CHMP6;KLF4
																	Community acquired pneumonia	2022-01-29	0.16757	0.267294	5.67029	10.1291	ADM																																																																																																																																																																																																												Myeloid splenomegaly	2/200	0.35969	0.506953	1.6028	1.63888	HS6ST1;PRRC2B																																																																																											rostral interstitial nucleus	1/301	0.852915	0.853751	0.521973	0.0830433	ADCYAP1								superficial gray layer of SC	1/300	0.851969	0.853647	0.523746	0.083907	PHKB							GTEX-RU1J-0326-SM-46MUM esophagus female 20-29 years	6/1307	0.839184	0.999996	0.713797	0.125146	UGCG;RRM2;SPTLC2;C1GALT1;ABI1;KIF20B							GTEX-XGQ4-1526-SM-4AT6H esophagus male 50-59 years	3/821	0.89485	0.999995	0.568191	0.0631257	GALC;FGF9;RAPGEF2
																	Costello syndrome (disorder)	2022-01-29	0.16757	0.267294	5.67029	10.1291	RAF1																																																																																																																																																																																																												Myeloperoxidase deficiency	2/200	0.35969	0.506953	1.6028	1.63888	MGAT1;NFKB2																																																																																											rostral periolivary nucleus	1/301	0.852915	0.853751	0.521973	0.0830433	GGT1								superficial mantle of isBM	1/300	0.851969	0.853647	0.523746	0.083907	RBFOX1							GTEX-X638-0005-SM-47JX6 blood female 70-79 years	6/1310	0.840764	0.999996	0.71204	0.123499	CSF3R;TNFRSF13B;AIP;MGAT1;CHMP6;NFKB2							GTEX-P44H-0008-SM-48TDW skin male 40-49 years	8/1816	0.895095	0.999995	0.677441	0.0750777	ADCYAP1;RBFOX1;FGF9;SFMBT2;HEY2;AIP;FGF13;SPTB
																	Discordant ventriculoarterial connection	2022-01-29	0.16757	0.267294	5.67029	10.1291	ZIC3																																																																																																																																																																																																												Myocarditis	2/200	0.35969	0.506953	1.6028	1.63888	MGAT1;NFKB2																																																																																											septopallidal part of the olfactory tuberculum	1/301	0.852915	0.853751	0.521973	0.0830433	SGCD								superficial stratum of FCx (cortical plate/marginal zone)	1/300	0.851969	0.853647	0.523746	0.083907	HTR2C							GTEX-OHPL-0006-SM-3MJHB blood female 60-69 years	8/1682	0.841256	0.999996	0.737096	0.127414	UGCG;KLF7;CSF3R;SPTLC2;HPGD;NDUFAF7;ABI1;RAF1							GTEX-P4QT-1726-SM-2S1NQ nerve female 50-59 years	1/354	0.895366	0.999995	0.442402	0.0488956	TYRP1
																	Dysgerminoma	2022-01-29	0.16757	0.267294	5.67029	10.1291	MAP3K1																																																																																																																																																																																																												Myofibrillar lysis	2/200	0.35969	0.506953	1.6028	1.63888	WDR1;MGAT1																																																																																											shell part of the anterobasal nucleus	1/301	0.852915	0.853751	0.521973	0.0830433	GGT1								superficial stratum of IC	1/300	0.851969	0.853647	0.523746	0.083907	SEMA5A							GTEX-UPJH-0006-SM-3GACW blood male 50-59 years	7/1498	0.841399	0.999996	0.725253	0.125243	CSF3R;LPCAT1;NRG1;SLC3A2;MGAT1;GGT1;NFKB2							GTEX-PSDG-0426-SM-2S1OF muscle male 50-59 years	22/4322	0.89563	0.999995	0.766163	0.0844529	HGSNAT;AARS2;MAP3K1;RRM2;TMEM41B;TYRP1;C1GALT1;LPCAT1;NRG1;PEX2;ADCYAP1;UGCG;KLF7;CDH2;SPTLC2;TBL1XR1;SCN8A;KIF26B;ITGAV;GGT1;SHANK2;ITM2C
																	Female sterility	2022-01-29	0.16757	0.267294	5.67029	10.1291	NR2F2																																																																																																																																																																																																												Myopathy X-linked with excessive autophagy	2/200	0.35969	0.506953	1.6028	1.63888	F9;IMPAD1																																																																																											sublayer 6a of CCx	1/301	0.852915	0.853751	0.521973	0.0830433	WDR1								superficial stratum of InsCx (cortical plate/marginal zone)	1/300	0.851969	0.853647	0.523746	0.083907	SGCG							GTEX-WH7G-0526-SM-3NMBI thyroid male 40-49 years	7/1499	0.841893	0.999996	0.724728	0.124728	TBL1XR1;PHKB;RASSF9;NRG1;PEX2;PPARGC1A;SHANK2							GTEX-XQ3S-1526-SM-4BOOC skin male 20-29 years	1/355	0.896037	0.999995	0.44113	0.0484245	KLF7
																	Generalized amyotrophy	2022-01-29	0.16757	0.267294	5.67029	10.1291	MUSK																																																																																																																																																																																																												Myopathy cataract hypogonadism	2/200	0.35969	0.506953	1.6028	1.63888	MGAT1;SGCG																																																																																											sublayer 6a of FCx	1/301	0.852915	0.853751	0.521973	0.0830433	ACO1								superficial stratum of Ist	1/300	0.851969	0.853647	0.523746	0.083907	YTHDC1							GTEX-OHPK-1726-SM-48TC4 nerve female 50-59 years	4/929	0.842467	0.999996	0.671653	0.115135	SEMA5A;AIP;MEOX2;CHMP6							GTEX-R53T-1226-SM-48FCT stomach female 50-59 years	1/355	0.896037	0.999995	0.44113	0.0484245	RBFOX1
																	Intermittent Claudication	2022-01-29	0.16757	0.267294	5.67029	10.1291	FGF13																																																																																																																																																																																																												Myopathy mitochondrial cataract	2/200	0.35969	0.506953	1.6028	1.63888	RPTOR;MGAT1																																																																																											sublayer 6a of OCx	1/301	0.852915	0.853751	0.521973	0.0830433	ITGAV								superficial stratum of Mam	1/300	0.851969	0.853647	0.523746	0.083907	CCDC88A							GTEX-RNOR-1226-SM-48FDQ esophagus female 50-59 years	6/1314	0.842852	0.999996	0.709709	0.121335	FBL;MAP3K1;RRM2;C1GALT1;RASSF9;KIF20B							GTEX-SE5C-0426-SM-4BRUI blood vessel female 40-49 years	2/602	0.896338	0.999995	0.518118	0.0567018	KIF26B;PHKB
																	Juvenile Neuronal Ceroid Lipofuscinosis	2022-01-29	0.16757	0.267294	5.67029	10.1291	GAD2																																																																																																																																																																																																												Myopathy with lysis of myofibrils	2/200	0.35969	0.506953	1.6028	1.63888	SPTB;SGCG																																																																																											sublayer 6b of InsCx	1/301	0.852915	0.853751	0.521973	0.0830433	ACO1								superficial stratum of PCPD	1/300	0.851969	0.853647	0.523746	0.083907	NR2F2							GTEX-REY6-0005-SM-2TF54 blood male 60-69 years	7/1502	0.843365	0.999996	0.723156	0.123194	UGCG;CSF3R;MAP3K1;ABI1;LPCAT1;MGAT1;RAF1							GTEX-S7SF-0226-SM-3K2BI thyroid female 20-29 years	1/356	0.896704	0.999995	0.439865	0.0479584	TMEFF2
																	Keratoconjunctivitis Sicca	2022-01-29	0.16757	0.267294	5.67029	10.1291	KLF4																																																																																																																																																																																																												Myxoid liposarcoma	2/200	0.35969	0.506953	1.6028	1.63888	WDR1;MGAT1																																																																																											substantia innominata/basal nucleus, transitional part	1/301	0.852915	0.853751	0.521973	0.0830433	GAD2								superficial stratum of PCx (cortical plate/marginal zone)	1/300	0.851969	0.853647	0.523746	0.083907	HTR2C							GTEX-WYVS-0326-SM-3NM9V thyroid female 40-49 years	2050-10-01	0.843498	0.999996	0.753634	0.128267	RAI1;SNRK;MAP3K1;TBL1XR1;FUBP1;ATL2;RAPGEF2;NRG1;FAM20A;ALG10B							GTEX-XV7Q-2126-SM-4BRVX colon female 40-49 years	1/356	0.896704	0.999995	0.439865	0.0479584	DDX6
																	Keratosis Follicularis	2022-01-29	0.16757	0.267294	5.67029	10.1291	CNR1																																																																																																																																																																																																												Myxoma-spotty pigmentation-endocrine overactivity	2/200	0.35969	0.506953	1.6028	1.63888	PLXND1;MGAT1																																																																																											superficial layers of TG	1/301	0.852915	0.853751	0.521973	0.0830433	NFKB2								superficial stratum of PHyB-D	1/300	0.851969	0.853647	0.523746	0.083907	PIK3C3							GTEX-OHPN-0011-R7A-SM-2I5FI brain female 60-69 years	3/732	0.844555	0.999996	0.640537	0.108216	GAD2;AMOT;ITM2C							GTEX-S7PM-0126-SM-4AD6S skin male 60-69 years	1/357	0.897366	0.999995	0.438607	0.0474973	NDUFAF7
																	Left ventricular noncompaction	2022-01-29	0.16757	0.267294	5.67029	10.1291	SLC3A2																																																																																																																																																																																																												Myxozoa	2/200	0.35969	0.506953	1.6028	1.63888	MGAT1;NFKB2																																																																																											superficial stratum of AHy	1/301	0.852915	0.853751	0.521973	0.0830433	NR2F1								superficial stratum of PHyB-I	1/300	0.851969	0.853647	0.523746	0.083907	GALC							GTEX-X4XX-0011-R2A-SM-3P623 brain male 60-69 years	8/1690	0.844983	0.999996	0.733267	0.123511	PTPRD;GALC;CCDC88A;TMEFF2;SPTLC2;C1GALT1;LPAR1;CEP97							GTEX-XMD1-0008-SM-4AT41 skin male 60-69 years	2012-09-01	0.897663	0.999995	0.686317	0.0740949	ADCYAP1;SNRK;CSF3R;FGF9;HPGD;SFMBT2;HEY2;SORBS2;SPTB
																	LEOPARD Syndrome	2022-01-29	0.16757	0.267294	5.67029	10.1291	RAF1																																																																																																																																																																																																												NEMO mutation with immunodeficiency	2/200	0.35969	0.506953	1.6028	1.63888	MGAT1;NFKB2																																																																																											superficial stratum of AOD	1/301	0.852915	0.853751	0.521973	0.0830433	CHMP6								superficial stratum of SC	1/300	0.851969	0.853647	0.523746	0.083907	PHKB							GTEX-T6MN-0011-R7A-SM-32QP5 brain male 50-59 years	14/2764	0.845104	0.999996	0.778364	0.130995	RBFOX1;AUTS2;GAD2;WNT7A;SENP2;AMOT;CCDC88A;TMEFF2;FGF9;CEP97;FGF13;SHANK2;ARL8B;ITM2C							GTEX-PVOW-0126-SM-2XCFA skin male 40-49 years	2/606	0.898453	0.999995	0.51458	0.0551015	MUSK;AIP
																	Macrothrombocytopenia	2022-01-29	0.16757	0.267294	5.67029	10.1291	WDR1																																																																																																																																																																																																												Nager acrofacial dysostosis	2/200	0.35969	0.506953	1.6028	1.63888	COL5A1;THBS2																																																																																											superficial stratum of CCx (cortical plate/marginal zone)	1/301	0.852915	0.853751	0.521973	0.0830433	SLC3A2								superficial stratum of SePal	1/300	0.851969	0.853647	0.523746	0.083907	EFNA5							GTEX-Q2AH-0426-SM-2I3EP lung male 40-49 years	4/934	0.845468	0.999996	0.667865	0.112111	PLXND1;TMEM41B;LPCAT1;FAM20A							GTEX-U8XE-0226-SM-4E3J3 skin male 30-39 years	1/359	0.898679	0.999995	0.436112	0.0465897	USP18
																	Malignant melanoma of eye	2022-01-29	0.16757	0.267294	5.67029	10.1291	WDR1																																																																																																																																																																																																												Nasopharyngeal cancer childhood	2/200	0.35969	0.506953	1.6028	1.63888	MGAT1;NFKB2																																																																																											superficial stratum of CoPV	1/301	0.852915	0.853751	0.521973	0.0830433	RIPK1								superficial stratum of THyB-P	1/300	0.851969	0.853647	0.523746	0.083907	RBFOX1							GTEX-RU72-0826-SM-46MUS esophagus female 50-59 years	3/735	0.846541	0.999996	0.637812	0.106257	RPTOR;ATL2;KLF4							GTEX-S7SF-0926-SM-4AD4M esophagus female 20-29 years	1/359	0.898679	0.999995	0.436112	0.0465897	RAPGEF2
																	Mask-like facies	2022-01-29	0.16757	0.267294	5.67029	10.1291	PLXND1																																																																																																																																																																																																												Nemaline myopathy 2	2/200	0.35969	0.506953	1.6028	1.63888	SPTB;SGCG																																																																																											superficial stratum of Mam	1/301	0.852915	0.853751	0.521973	0.0830433	GGT1								superficial stratum of TPaA	1/300	0.851969	0.853647	0.523746	0.083907	UGCG							GTEX-PVOW-0426-SM-2XCF8 heart male 40-49 years	2/525	0.846877	0.999996	0.596774	0.099184	RASSF9;SGCG							GTEX-NL3H-0011-R2a-SM-2I3GG brain male 60-69 years	15/3109	0.898741	0.999995	0.732892	0.0782442	HGSNAT;SETD2;C1GALT1;PHKB;OXA1L;MIS18BP1;PSMC4;FUBP1;RIPK1;KIF20B;RAF1;RAD9B;CHMP6;ALG10B;JAK1
																	Multiple endocrine neoplasia Type 2	2022-01-29	0.16757	0.267294	5.67029	10.1291	SDHC																																																																																																																																																																																																												Neonatal onset multisystem inflammatory disease (NOMID)	2/200	0.35969	0.506953	1.6028	1.63888	MGAT1;NFKB2																																																																																											superficial stratum of PHyB-D	1/301	0.852915	0.853751	0.521973	0.0830433	ADM								superficial stratum of VTTh	1/300	0.851969	0.853647	0.523746	0.083907	PPTC7							GTEX-R53T-1226-SM-48FCT stomach female 50-59 years	3/736	0.847198	0.999996	0.636908	0.105613	C1GALT1;NR2F2;GGT1							GTEX-P4PQ-0226-SM-2S1NK adipose tissue male 60-69 years	1/361	0.899974	0.999995	0.433644	0.0457013	TYRP1
																	Neonatal hypoglycemia	2022-01-29	0.16757	0.267294	5.67029	10.1291	GALC																																																																																																																																																																																																												Nephrogenic diabetes insipidus	2/200	0.35969	0.506953	1.6028	1.63888	PLXND1;MGAT1																																																																																											superficial stratum of PHyB-V	1/301	0.852915	0.853751	0.521973	0.0830433	GGT1								superficial stratum of cerebellar hemisphere	1/300	0.851969	0.853647	0.523746	0.083907	NOVA1							GTEX-XGQ4-1526-SM-4AT6H esophagus male 50-59 years	7/1510	0.847238	0.999996	0.718993	0.11919	FBL;RRM2;PSMC4;ABI1;WNT7A;SDHC;KIF20B							GTEX-WFJO-0726-SM-4LVM8 esophagus male 30-39 years	1/361	0.899974	0.999995	0.433644	0.0457013	C1GALT1
																	Paget Disease Extramammary	2022-01-29	0.16757	0.267294	5.67029	10.1291	RAF1																																																																																																																																																																																																												Nephrotic syndrome idiopathic steroid-resistant	2/200	0.35969	0.506953	1.6028	1.63888	MGAT1;NFKB2																																																																																											superficial stratum of Pal	1/301	0.852915	0.853751	0.521973	0.0830433	ITGAV								superficial stratum of cerebellar vermis	1/300	0.851969	0.853647	0.523746	0.083907	WDR1							GTEX-S341-0326-SM-2XCAU lung female 40-49 years	6/1323	0.847469	0.999996	0.704518	0.116599	GALC;TMEM41B;HPGD;LPCAT1;RASSF9;USP18							GTEX-QLQW-0626-SM-447A6 esophagus male 30-39 years	1/361	0.899974	0.999995	0.433644	0.0457013	MAP3K1
																	Phenylketonurias	2022-01-29	0.16757	0.267294	5.67029	10.1291	SLC3A2																																																																																																																																																																																																												Nerve sheath neoplasm	2/200	0.35969	0.506953	1.6028	1.63888	WDR1;MGAT1																																																																																											superficial stratum of PcPV	1/301	0.852915	0.853751	0.521973	0.0830433	MIS18BP1								superficial stratum of m2ADL	1/300	0.851969	0.853647	0.523746	0.083907	YTHDC1							GTEX-RWS6-0826-SM-47JXF esophagus female 60-69 years	4/938	0.847834	0.999996	0.664865	0.109749	AARS2;RRM2;ABI1;TAX1BP1							GTEX-U8T8-0126-SM-3DB94 skin male 60-69 years	3/833	0.900391	0.999995	0.559624	0.0587193	CCDC88A;NDUFAF7;PHKB
																	Pigmentary iris degeneration	2022-01-29	0.16757	0.267294	5.67029	10.1291	TYRP1																																																																																																																																																																																																												Netherton syndrome	2/200	0.35969	0.506953	1.6028	1.63888	MGAT1;NFKB2																																																																																											superficial stratum of SePal	1/301	0.852915	0.853751	0.521973	0.0830433	SGCD								superficial stratum of r10Tr	1/300	0.851969	0.853647	0.523746	0.083907	TMEFF2							GTEX-P4QR-1026-SM-2I5GP lung male 60-69 years	5/1133	0.847842	0.999996	0.686727	0.113352	UGCG;TMEM41B;LPCAT1;SLC3A2;FAM20A							GTEX-N7MT-1926-SM-3LK5N vagina female 60-69 years	1/362	0.900616	0.999995	0.432421	0.0452641	RPTOR
																	Primary peritoneal carcinoma	2022-01-29	0.16757	0.267294	5.67029	10.1291	BARD1																																																																																																																																																																																																												Neural crest tumor	2/200	0.35969	0.506953	1.6028	1.63888	KLF7;PLXND1																																																																																											superficial stratum of TG	1/301	0.852915	0.853751	0.521973	0.0830433	NFKB2								superficial stratum of r10Ve	1/300	0.851969	0.853647	0.523746	0.083907	SDHC							GTEX-XQ8I-1526-SM-4BOOH esophagus male 50-59 years	4/939	0.848421	0.999996	0.664119	0.109167	AARS2;HPGD;ABI1;TAX1BP1							GTEX-WHWD-0426-SM-3LK83 heart male 50-59 years	6/1447	0.900624	0.999995	0.639591	0.066944	BARD1;FBL;AUTS2;CNR1;SLC3A2;GGT1
																	Acute Erythroblastic Leukemia	3/224	0.167941	0.267619	2.16897	3.86974	WRN;NRG1;RAF1																																																																																																																																																																																																												Neuroepithelioma	2/200	0.35969	0.506953	1.6028	1.63888	WDR1;MGAT1																																																																																											superficial stratum of THyB-D	1/301	0.852915	0.853751	0.521973	0.0830433	GGT1								superficial stratum of r2BL	1/300	0.851969	0.853647	0.523746	0.083907	NR2F2							GTEX-WHSE-0006-SM-3NMBW blood male 20-29 years	3/738	0.848504	0.999996	0.635109	0.104336	CSF3R;TNFRSF13B;NFKB2							GTEX-O5YW-1826-SM-2YUN2 blood vessel male 50-59 years	2/611	0.901042	0.999995	0.510223	0.0531672	C1GALT1;RAD9B
																	Blood basophil count (lab test)	3/224	0.167941	0.267619	2.16897	3.86974	SETD2;CSF3R;JAK1																																																																																																																																																																																																												Neurofibrosarcoma	2/200	0.35969	0.506953	1.6028	1.63888	PLXND1;MGAT1																																																																																											superficial stratum of THyB-P	1/301	0.852915	0.853751	0.521973	0.0830433	GGT1								superficial stratum of r2BM	1/300	0.851969	0.853647	0.523746	0.083907	ZIC3							GTEX-OIZI-0005-SM-2XCED blood male 40-49 years	2242-11-01	0.848709	0.999996	0.756428	0.124084	CSF3R;TNFRSF13B;SPTLC2;HPGD;ABI1;LPCAT1;SDHC;MGAT1;GGT1;RAF1;CHMP6							GTEX-WH7G-1526-SM-4LVMX stomach male 40-49 years	1/364	0.901887	0.999995	0.429994	0.0444036	TMEM41B
																	Adenocarcinoma, Basal Cell	2/117	0.168222	0.267801	2.77125	4.93967	FGF9;TYRP1																																																																																																																																																																																																												Neurogenic diabetes insipidus	2/200	0.35969	0.506953	1.6028	1.63888	F9;MGAT1																																																																																											superficial stratum of TTe	1/301	0.852915	0.853751	0.521973	0.0830433	CHMP6								superficial stratum of r3Lim	1/300	0.851969	0.853647	0.523746	0.083907	RAD9B							GTEX-XLM4-0011-R2B-SM-4AT5Z brain male 60-69 years	5/1135	0.848921	0.999996	0.685438	0.112267	PTPRD;TMEFF2;KIF26B;FGF13;ITM2C							GTEX-TMMY-1026-SM-4DXTI blood vessel female 40-49 years	2/613	0.90206	0.999995	0.5085	0.0524134	RBFOX1;PPARGC1A
																	Muscle Hypertonia	2/117	0.168222	0.267801	2.77125	4.93967	GALC;SCN8A																																																																																																																																																																																																												Neurogenic hypertension	2/200	0.35969	0.506953	1.6028	1.63888	MGAT1;NFKB2																																																																																											superficial stratum of cerebellar hemisphere	1/301	0.852915	0.853751	0.521973	0.0830433	SNRK								superficial stratum of r3Tr	1/300	0.851969	0.853647	0.523746	0.083907	IRX1							GTEX-NPJ7-0006-SM-3GACR blood female 60-69 years	9/1883	0.849524	0.999996	0.738856	0.120492	FBL;CSF3R;TNFRSF13B;AIP;LPCAT1;ADM;SLC3A2;MGAT1;GGT1							GTEX-SUCS-1626-SM-32PLS muscle male 70-79 years	15/3123	0.902404	0.999995	0.728982	0.0748616	HGSNAT;AARS2;MAP3K1;TMEM41B;AIP;LPCAT1;PLOD2;NRG1;GALC;UGCG;KLF7;SPTLC2;PIK3C3;KIF20B;ITM2C
																	Medulloblastoma	6/590	0.168959	0.26884	1.65154	2.9366	SCN8A;PDGFC;NTF3;IL6ST;EFNA5;KLF4																																																																																																																																																																																																												Neuromyelitis optica spectrum disorder	2/200	0.35969	0.506953	1.6028	1.63888	MGAT1;NFKB2																																																																																											superficial stratum of cerebellar vermis	1/301	0.852915	0.853751	0.521973	0.0830433	SNRK								superficial stratum of r4Tr	1/300	0.851969	0.853647	0.523746	0.083907	IRX1							GTEX-WEY5-0726-SM-4LMID uterus female 40-49 years	3/740	0.849801	0.999996	0.633319	0.103074	RAI1;COL5A1;WDR1							GTEX-RNOR-0526-SM-2TF4O muscle female 50-59 years	29/5545	0.902411	0.999995	0.778208	0.0799109	TMEM41B;YTHDC1;LPAR1;LPCAT1;SLC3A2;FBL;UGCG;WRN;CDH2;SPTLC2;MIS18BP1;CNR1;RIPK1;MGAT1;GGT1;HGSNAT;MAP3K1;RRM2;AIP;NR2F1;NRG1;ADCYAP1;KLF7;PSMC4;KIF26B;ABI1;RPL24;SHANK2;ITM2C
																	Gastrointestinal Carcinoid Tumor	3/225	0.169479	0.269534	2.15909	3.83243	CDH2;RAF1;FGF13																																																																																																																																																																																																												Neuronal ceroid lipofuscinoses	2/200	0.35969	0.506953	1.6028	1.63888	PLXND1;MGAT1																																																																																											superficial stratum of m1AL	1/301	0.852915	0.853751	0.521973	0.0830433	HPGD								superficial stratum of r6BI	1/300	0.851969	0.853647	0.523746	0.083907	TCEA1							GTEX-UPIC-1526-SM-4IHLU uterus female 20-29 years	6/1328	0.849986	0.999996	0.701664	0.114045	RAI1;WRN;PDGFC;AIP;PEX2;CHMP6							GTEX-XOTO-0126-SM-4B66N skin male 50-59 years	1/365	0.902517	0.999995	0.428791	0.0439801	NDUFAF7
																	Mental Retardation, X-Linked	2/118	0.170456	0.270149	2.74722	4.86059	F9;FGF13																																																																																																																																																																																																												Neuropathy congenital with arthrogryposis multiplex	2/200	0.35969	0.506953	1.6028	1.63888	RAI1;PRRC2B																																																																																											superficial stratum of p2B	1/301	0.852915	0.853751	0.521973	0.0830433	GGT1								superficial stratum of r6Co	1/300	0.851969	0.853647	0.523746	0.083907	PRRC2B							GTEX-RU72-0011-R8A-SM-2TF61 brain female 50-59 years	2424-12-01	0.85013	0.999996	0.762067	0.123734	SEMA5A;ADCYAP1;TMEFF2;NOVA1;KIF26B;GAD2;WNT7A;NRG1;FGF13;SHANK2;AMOT;ITM2C							GTEX-PLZ4-1326-SM-2S1O7 blood vessel female 50-59 years	2/614	0.902565	0.999995	0.507643	0.0520407	RBFOX1;RRM2
																	Subclinical abnormal liver function tests	2/118	0.170456	0.270149	2.74722	4.86059	TNFRSF13B;NFKB2																																																																																																																																																																																																												Neuropathy hereditary motor and sensory Russe type	2/200	0.35969	0.506953	1.6028	1.63888	RPTOR;WDR1																																																																																											superficial stratum of p3B	1/301	0.852915	0.853751	0.521973	0.0830433	GGT1								superficial stratum of r9Lim	1/300	0.851969	0.853647	0.523746	0.083907	GALC							GTEX-R55G-2426-SM-2TC5I adipose tissue female 40-49 years	4/943	0.850749	0.999996	0.66115	0.106867	NUAK1;PLXND1;ACO1;USP18							GTEX-S32W-2226-SM-2XCAY adipose tissue female 50-59 years	1/366	0.903143	0.999995	0.427595	0.0435611	CDH2
																	Transaminases increased	2/118	0.170456	0.270149	2.74722	4.86059	TNFRSF13B;NFKB2																																																																																																																																																																																																												Neurosyphilis	2/200	0.35969	0.506953	1.6028	1.63888	MGAT1;NFKB2																																																																																											superficial stratum of r10Tr	1/301	0.852915	0.853751	0.521973	0.0830433	SFMBT2								telencephalic vesicle	1/300	0.851969	0.853647	0.523746	0.083907	NOVA1							GTEX-XMD3-2326-SM-4AT5H ovary female 50-59 years	2427-12-01	0.851291	0.999996	0.760989	0.12252	PTPRD;FBL;AARS2;FLRT2;YTHDC1;SFMBT2;AIP;NR2F1;RPL24;NR2F2;SENP2;PRRC2B							GTEX-SJXC-0008-SM-4DM7G skin male 60-69 years	7/1649	0.903144	0.999995	0.653149	0.0665385	ADCYAP1;RBFOX1;CSF3R;FGF9;AUTS2;HEY2;SPTB
																	Elevated liver enzymes	2/118	0.170456	0.270149	2.74722	4.86059	TNFRSF13B;NFKB2																																																																																																																																																																																																												Neutropenia chronic familial	2/200	0.35969	0.506953	1.6028	1.63888	MGAT1;NFKB2																																																																																											superficial stratum of r2Tr	1/301	0.852915	0.853751	0.521973	0.0830433	PLOD2								temporal muscle trigeminal motor cell group	1/300	0.851969	0.853647	0.523746	0.083907	USP18							GTEX-RVPV-0011-R5A-SM-2TF69 brain male 60-69 years	6/1331	0.851481	0.999996	0.699962	0.112539	PTPRD;CCDC88A;GAD2;WNT7A;AMOT;ITM2C							GTEX-RVPV-0526-SM-47JYL esophagus male 60-69 years	3/840	0.903502	0.999995	0.55474	0.0562936	GALC;DDX6;JAK1
																	Increased liver function tests	2/118	0.170456	0.270149	2.74722	4.86059	TNFRSF13B;NFKB2																																																																																																																																																																																																												Nevo syndrome	2/200	0.35969	0.506953	1.6028	1.63888	F9;COL5A1																																																																																											superficial stratum of r3Co	1/301	0.852915	0.853751	0.521973	0.0830433	HPGD								terete nucleus	1/300	0.851969	0.853647	0.523746	0.083907	RBFOX1							GTEX-P78B-2526-SM-3P5ZY uterus female 40-49 years	7/1519	0.851505	0.999996	0.714364	0.114834	RAI1;COL5A1;KANSL1;NDUFAF7;PDGFC;AIP;PRRC2B							GTEX-T8EM-1326-SM-3DB7G muscle male 40-49 years	18/3663	0.904512	0.999995	0.742067	0.0744738	HGSNAT;AARS2;MAP3K1;TMEM41B;WDR1;AIP;NR2F1;LPCAT1;EFNA5;RAI1;KLF7;SPTLC2;KANSL1;RPL24;MGAT1;GGT1;SHANK2;ITM2C
																	Liver enzymes abnormal	2/118	0.170456	0.270149	2.74722	4.86059	TNFRSF13B;NFKB2																																																																																																																																																																																																												Nevoid basal cell carcinoma syndrome	2/200	0.35969	0.506953	1.6028	1.63888	COL5A1;WDR1																																																																																											superficial stratum of r3Ve	1/301	0.852915	0.853751	0.521973	0.0830433	FANCM								terminal nucleus of the stria medullaris	1/300	0.851969	0.853647	0.523746	0.083907	SCN8A							GTEX-XUW1-0005-SM-4BOQ7 blood female 50-59 years	9/1889	0.852099	0.999996	0.736252	0.117839	UGCG;SNRK;CSF3R;MAP3K1;TNFRSF13B;SPTLC2;ABI1;MGAT1;RAF1							GTEX-XV7Q-0826-SM-4BRV7 heart female 40-49 years	2/619	0.905056	0.999995	0.503398	0.0502181	GALC;DDX6
																	Liver function tests abnormal finding	2/118	0.170456	0.270149	2.74722	4.86059	TNFRSF13B;NFKB2																																																																																																																																																																																																												Nijmegen breakage syndrome	2/200	0.35969	0.506953	1.6028	1.63888	RRM2;KIF20B																																																																																											superficial stratum of r4BI	1/301	0.852915	0.853751	0.521973	0.0830433	GGT1								thalamic (p2) zona limitans domain	1/300	0.851969	0.853647	0.523746	0.083907	COL5A1							GTEX-P4PQ-0726-SM-3NMCR esophagus male 60-69 years	2/532	0.852128	0.999996	0.588679	0.0941994	PPTC7;ATL2							GTEX-RWSA-0008-SM-47JYX skin male 40-49 years	13/2776	0.905731	0.999995	0.712458	0.0705424	CSF3R;SFMBT2;SORBS2;SPTB;PTPRD;ADCYAP1;SNRK;FGF9;HEY2;NTF3;GGT1;FGF13;PPARGC1A
																	Elevated hepatic transaminases	2/119	0.172696	0.270684	2.7236	4.78325	TNFRSF13B;NFKB2																																																																																																																																																																																																												Nipah virus encephalitis	2/200	0.35969	0.506953	1.6028	1.63888	MGAT1;NFKB2																																																																																											superficial stratum of r4Co	1/301	0.852915	0.853751	0.521973	0.0830433	HPGD								upper basal lateral hypothalamic area	1/300	0.851969	0.853647	0.523746	0.083907	MUSK							GTEX-XYKS-0426-SM-4BRW4 blood vessel female 60-69 years	2/533	0.852865	0.999996	0.58754	0.0935093	ITGAV;THBS2							GTEX-PWCY-0426-SM-48TCW blood vessel female 20-29 years	2/621	0.906036	0.999995	0.50172	0.0495078	RBFOX1;ADM
																	Muscle Rigidity	2/119	0.172696	0.270684	2.7236	4.78325	HTR2C;ADM																																																																																																																																																																																																												Nocardiosis	2/200	0.35969	0.506953	1.6028	1.63888	MGAT1;NFKB2																																																																																											superficial stratum of r5BM	1/301	0.852915	0.853751	0.521973	0.0830433	BARD1								upper dorsal perifornical nucleus	1/300	0.851969	0.853647	0.523746	0.083907	OXA1L							GTEX-XUJ4-2726-SM-4BOQ1 nerve female 60-69 years	5/1143	0.853176	0.999996	0.680329	0.108029	SEMA5A;GALC;AIP;LPAR1;RAD9B							GTEX-WH7G-1026-SM-4LVML esophagus male 40-49 years	1/371	0.906211	0.999995	0.421708	0.0415311	C1GALT1
																	ALBINOIDISM, OCULOCUTANEOUS, AUTOSOMAL DOMINANT	2022-01-30	0.172822	0.270684	5.47448	9.61042	TYRP1																																																																																																																																																																																																												Nodular nonsuppurative panniculitis	2/200	0.35969	0.506953	1.6028	1.63888	F9;MGAT1																																																																																											superficial stratum of r5Co	1/301	0.852915	0.853751	0.521973	0.0830433	HPGD								ventral juxtacommissural pretectal nucleus	1/300	0.851969	0.853647	0.523746	0.083907	NUAK1							GTEX-WQUQ-1326-SM-3MJFF heart male 60-69 years	2/534	0.853599	0.999996	0.586406	0.0928246	MUSK;SGCG							GTEX-OHPM-0726-SM-3LK7A esophagus male 50-59 years	2/622	0.906522	0.999995	0.500884	0.0491566	TMEM41B;NRG1
																	Delirium, Dementia, Amnestic, Cognitive Disorders	2022-01-30	0.172822	0.270684	5.47448	9.61042	AUTS2																																																																																																																																																																																																												Non-Hodgkin lymphoma childhood	2/200	0.35969	0.506953	1.6028	1.63888	MGAT1;NFKB2																																																																																											superficial stratum of r6BL	1/301	0.852915	0.853751	0.521973	0.0830433	GGT1								ventral posterior parvicellular nucleus	1/300	0.851969	0.853647	0.523746	0.083907	OXA1L							GTEX-UJMC-0326-SM-3GAE2 thyroid male 50-59 years	14/2789	0.854314	0.999996	0.770225	0.121277	TMEM41B;PDE4D;C1GALT1;PEX2;SORBS2;RAI1;TBL1XR1;PSMC4;FUBP1;RAPGEF2;RIPK1;PIK3C3;ALG10B;PPARGC1A							GTEX-XK95-0008-SM-4AT5G skin male 40-49 years	8/1854	0.907289	0.999995	0.6621	0.0644184	ADCYAP1;FGF9;AUTS2;HPGD;NDUFAF7;HEY2;FGF13;SPTB
																	Serum cholesterol raised	2022-01-30	0.172822	0.270684	5.47448	9.61042	RAI1																																																																																																																																																																																																												Nonsyndromic hereditary sensorineural hearing loss	2/200	0.35969	0.506953	1.6028	1.63888	RAI1;PRRC2B																																																																																											superficial stratum of r6Co	1/301	0.852915	0.853751	0.521973	0.0830433	F9								ventral tuberomammillary nucleus, intermediate part (histaminergic)	1/300	0.851969	0.853647	0.523746	0.083907	SFMBT2							GTEX-XYKS-2526-SM-4BOPX nerve female 60-69 years	6/1337	0.854434	0.999996	0.696582	0.109584	AUTS2;PSMC4;SLC3A2;MEOX2;USP18;FGF10							GTEX-RWSA-0826-SM-2XCBF thyroid male 40-49 years	1/373	0.907411	0.999995	0.419398	0.0407485	RAD9B
																	Heterotaxy, Visceral, 3, Autosomal	2022-01-30	0.172822	0.270684	5.47448	9.61042	ZIC3																																																																																																																																																																																																												Noonan syndrome MAP2K1	2/200	0.35969	0.506953	1.6028	1.63888	PPTC7;IMPAD1																																																																																											superficial stratum of r6Tr	1/301	0.852915	0.853751	0.521973	0.0830433	THBS2								ventromedial nucleus	1/300	0.851969	0.853647	0.523746	0.083907	OXA1L							GTEX-WYBS-1926-SM-3NM8N thyroid female 60-69 years	8/1713	0.85532	0.999996	0.722461	0.112906	SETD2;TBL1XR1;AIP;RPL24;PHKB;NRG1;PEX2;CHMP6							GTEX-S95S-1426-SM-2XCDM muscle male 60-69 years	24/4719	0.907686	0.999995	0.760709	0.0736795	KMT2E;AARS2;TMEM41B;WDR1;YTHDC1;AIP;NR2F1;LPCAT1;PLOD2;EFNA5;THBS2;GALC;FBL;RAI1;UGCG;KLF7;SPTLC2;MIS18BP1;KIF26B;ABI1;RPL24;GGT1;KIF20B;ITM2C
																	HETEROTAXY, VISCERAL, 4, AUTOSOMAL	2022-01-30	0.172822	0.270684	5.47448	9.61042	ZIC3																																																																																																																																																																																																												Noonan syndrome SOS1	2/200	0.35969	0.506953	1.6028	1.63888	WDR1;MGAT1																																																																																											superficial stratum of r7BM	1/301	0.852915	0.853751	0.521973	0.0830433	MIS18BP1								white matter of cerebellar vermis	1/300	0.851969	0.853647	0.523746	0.083907	WDR1							GTEX-VUSG-1526-SM-4KKZH adrenal gland male 50-59 years	8/1713	0.85532	0.999996	0.722461	0.112906	OXA1L;UGCG;FGF9;NDUFAF7;TAX1BP1;SDHC;HS6ST1;PRRC2B							GTEX-SE5C-1226-SM-4BRWV esophagus female 40-49 years	1/375	0.908596	0.999995	0.417112	0.0399821	GALC
																	Pheochromocytoma, Extra-Adrenal	2022-01-30	0.172822	0.270684	5.47448	9.61042	SDHC																																																																																																																																																																																																												Norum disease	2/200	0.35969	0.506953	1.6028	1.63888	F9;MGAT1																																																																																											superficial stratum of r7Lim	1/301	0.852915	0.853751	0.521973	0.0830433	SGCD								zona incerta complex	1/300	0.851969	0.853647	0.523746	0.083907	COL5A1							GTEX-QMR6-0011-R1A-SM-32PKW brain male 50-59 years	7/1528	0.855676	0.999996	0.709788	0.11063	PTPRD;CCDC88A;TMEFF2;LPAR1;TCEA1;FGF13;AMOT							GTEX-Q2AH-2026-SM-2S1PX blood vessel male 40-49 years	5/1274	0.909878	0.999995	0.605833	0.0572178	GALC;TMEM41B;SCN8A;NRG1;GGT1
																	POLYARTERITIS NODOSA, CHILDHOOD-ONSET	2022-01-30	0.172822	0.270684	5.47448	9.61042	PLXND1																																																																																																																																																																																																												Nystagmus 1 congenital X- linked	2/200	0.35969	0.506953	1.6028	1.63888	TYRP1;FGF13																																																																																											superficial stratum of r7Tr	1/301	0.852915	0.853751	0.521973	0.0830433	SFMBT2								zonal layer of SC	1/300	0.851969	0.853647	0.523746	0.083907	IMPAD1							GTEX-WFG8-2126-SM-3GIKQ skin male 20-29 years	4/952	0.855879	0.999996	0.654562	0.101867	AUTS2;TYRP1;RIPK1;KLF4							GTEX-QCQG-0626-SM-48U21 esophagus female 50-59 years	1/378	0.910346	0.999995	0.413729	0.038862	LPCAT1
																	Tobacco Dependence	2022-01-30	0.172822	0.270684	5.47448	9.61042	RPTOR																																																																																																																																																																																																												Nystagmus congenital motor autosomal recessive	2/200	0.35969	0.506953	1.6028	1.63888	PRRC2B;NFKB2																																																																																											superficial stratum of r8BM	1/301	0.852915	0.853751	0.521973	0.0830433	RAD9B								intermediate stratum of DG	2/583	0.885724	0.887032	0.535589	0.0649939	NOVA1;EFNA5							GTEX-NPJ8-2526-SM-2HML8 thyroid male 40-49 years	7/1530	0.85659	0.999996	0.708779	0.109716	PLXND1;TBL1XR1;CNR1;RPL24;FAM20A;USP18;FGF10							GTEX-U8XE-1026-SM-4E3HM blood vessel male 30-39 years	3/857	0.910697	0.999995	0.543211	0.0508144	HS6ST1;USP18;ITM2C
																	Abnormality of the sternum	2022-01-30	0.172822	0.270684	5.47448	9.61042	RAF1																																																																																																																																																																																																												Nystagmus myoclonic	2/200	0.35969	0.506953	1.6028	1.63888	HS6ST1;PRRC2B																																																																																											superficial stratum of r8Tr	1/301	0.852915	0.853751	0.521973	0.0830433	SFMBT2								Dorsal tegmental nucleus	1/421	0.932057	0.932975	0.370552	0.0260724	RIPK1							GTEX-OHPM-0726-SM-3LK7A esophagus male 50-59 years	3/751	0.856766	0.999996	0.623647	0.09641	DNAJB6;ATL2;TAX1BP1							GTEX-S7PM-0526-SM-3NM92 muscle male 60-69 years	25/4905	0.910741	0.999995	0.76053	0.0711074	KMT2E;AARS2;TMEM41B;LPCAT1;SLC3A2;EFNA5;FBL;UGCG;SPTLC2;MIS18BP1;RIPK1;MGAT1;GGT1;HGSNAT;MAP3K1;AIP;NR2F1;NRG1;GALC;KLF7;SCN8A;ABI1;RPL24;TCEA1;ITM2C
																	Arteriovenous fistula	2022-01-30	0.172822	0.270684	5.47448	9.61042	IL6ST																																																																																																																																																																																																												Occipital horn syndrome	2/200	0.35969	0.506953	1.6028	1.63888	MGAT1;NFKB2																																																																																											superficial stratum of r9BI	1/301	0.852915	0.853751	0.521973	0.0830433	SFMBT2								Laterodorsal tegmental nucleus	1/424	0.933361	0.93382	0.367868	0.0253694	MGAT1							GTEX-T2IS-0926-SM-4DM5B esophagus female 20-29 years	3/752	0.857385	0.999996	0.622782	0.0958264	RPTOR;ATL2;SHANK2							GTEX-T8EM-1026-SM-3DB7M skin male 40-49 years	1/379	0.910921	0.999995	0.412614	0.0384964	ITM2C
																	Carney Complex	2022-01-30	0.172822	0.270684	5.47448	9.61042	SDHC																																																																																																																																																																																																												Ochoa syndrome	2/200	0.35969	0.506953	1.6028	1.63888	RAI1;PRRC2B																																																																																											superficial stratum of r9BM	1/301	0.852915	0.853751	0.521973	0.0830433	RAD9B								Bed nucleus of the anterior commissure	1/434	0.937529	0.937529	0.359187	0.0231704	HPGD							GTEX-SIU7-0226-SM-4BRX2 blood vessel male 50-59 years	4/955	0.857556	0.999996	0.652394	0.100253	PLXND1;AIP;MGAT1;USP18							GTEX-WL46-2026-SM-3LK7U adipose tissue male 50-59 years	1/380	0.911493	0.999995	0.411504	0.0381345	NRG1
																	Christ-Siemens-Touraine syndrome	2022-01-30	0.172822	0.270684	5.47448	9.61042	TNFRSF13B																																																																																																																																																																																																												Ochronosis	2/200	0.35969	0.506953	1.6028	1.63888	MGAT1;NFKB2																																																																																											superficial stratum of r9Tr	1/301	0.852915	0.853751	0.521973	0.0830433	SFMBT2																					GTEX-R45C-0006-SM-3GAD6 blood female 60-69 years	1/306	0.85756	0.999996	0.513285	0.0788735	CSF3R							GTEX-WEY5-1226-SM-4LMIQ stomach female 40-49 years	1/380	0.911493	0.999995	0.411504	0.0381345	CEP97
																	Dysequilibrium syndrome	2022-01-30	0.172822	0.270684	5.47448	9.61042	NRG1																																																																																																																																																																																																												Ocular coloboma-imperforate anus	2/200	0.35969	0.506953	1.6028	1.63888	HS6ST1;PRRC2B																																																																																											superficial stratum of the VAP	1/301	0.852915	0.853751	0.521973	0.0830433	NR2F1																					GTEX-SN8G-0006-SM-32PLD blood female 50-59 years	5/1152	0.857845	0.999996	0.674667	0.103448	CSF3R;RRM2;TNFRSF13B;SPTLC2;ADM							GTEX-RWS6-2126-SM-2XCAV muscle female 60-69 years	19/3870	0.911717	0.999995	0.738823	0.0682865	HGSNAT;AARS2;MAP3K1;RRM2;TMEM41B;WDR1;YTHDC1;AIP;LPCAT1;NRG1;FBL;ADCYAP1;RAI1;UGCG;SPTLC2;MGAT1;GGT1;SHANK2;ITM2C
																	Fasting Hypoglycemia	2022-01-30	0.172822	0.270684	5.47448	9.61042	PPARGC1A																																																																																																																																																																																																												Oculocerebrorenal syndrome	2/200	0.35969	0.506953	1.6028	1.63888	WDR1;MGAT1																																																																																											tectal gray formation	1/301	0.852915	0.853751	0.521973	0.0830433	NFKB2																					GTEX-S341-0626-SM-4AD5T stomach female 40-49 years	5/1152	0.857845	0.999996	0.674667	0.103448	OXA1L;UGCG;HPGD;RIPK1;FAM20A							GTEX-RU72-1126-SM-2TF6H nerve female 50-59 years	1/382	0.912626	0.999995	0.409302	0.0374219	UQCRFS1
																	gastritis h pylori	2022-01-30	0.172822	0.270684	5.47448	9.61042	F9																																																																																																																																																																																																												Oculodentodigital dysplasia	2/200	0.35969	0.506953	1.6028	1.63888	IMPAD1;ITGAV																																																																																											terete nucleus	1/301	0.852915	0.853751	0.521973	0.0830433	GGT1																					GTEX-SJXC-0005-SM-2XCE7 blood male 60-69 years	4/956	0.858111	0.999996	0.651674	0.0997202	CSF3R;TNFRSF13B;LPCAT1;NFKB2							GTEX-RNOR-0011-R9A-SM-2TF52 brain female 50-59 years	4/1076	0.912684	0.999995	0.575055	0.0525405	OXA1L;MUSK;RPL24;ALG10B
																	Gonadoblastoma	2022-01-30	0.172822	0.270684	5.47448	9.61042	MAP3K1																																																																																																																																																																																																												Oculodentoosseous dysplasia dominant	2/200	0.35969	0.506953	1.6028	1.63888	ATL2;KIF20B																																																																																											ventral isthmic part of dorsal raphe nucleus	1/301	0.852915	0.853751	0.521973	0.0830433	TMEM41B																					GTEX-R55G-1026-SM-48FDI esophagus female 40-49 years	4/956	0.858111	0.999996	0.651674	0.0997202	SPTLC2;HPGD;ABI1;TAX1BP1							GTEX-U8XE-0426-SM-3DB91 adipose tissue male 30-39 years	3/863	0.91312	0.999995	0.539251	0.0490115	CDH2;CEP97;RAD9B
																	heart rate	2022-01-30	0.172822	0.270684	5.47448	9.61042	RBFOX1																																																																																																																																																																																																												Ogilvie syndrome	2/200	0.35969	0.506953	1.6028	1.63888	F9;PRRC2B																																																																																											ventral linear nucleus	1/301	0.852915	0.853751	0.521973	0.0830433	SPTLC2																					GTEX-NL4W-0011-R2a-SM-2I5GV brain male 50-59 years	2/541	0.858641	0.999996	0.57858	0.088178	LPAR1;ITM2C							GTEX-WEY5-0226-SM-3GIKN heart female 40-49 years	8/1874	0.913217	0.999995	0.654277	0.0593961	FBL;UGCG;KANSL1;SCN8A;ABI1;AIP;SLC3A2;NFKB2
																	High pitched voice	2022-01-30	0.172822	0.270684	5.47448	9.61042	SEMA5A																																																																																																																																																																																																												Oligoastrocytoma	2/200	0.35969	0.506953	1.6028	1.63888	RPTOR;PRRC2B																																																																																											ventral reuniens nucleus	1/301	0.852915	0.853751	0.521973	0.0830433	RBFOX1																					GTEX-S32W-2526-SM-2XCB8 nerve female 50-59 years	6/1346	0.858775	0.999996	0.691567	0.10529	SEMA5A;HGSNAT;PIK3C3;IL6ST;RAD9B;SENP2							GTEX-SE5C-0626-SM-2XCDV heart female 40-49 years	2442-11-01	0.914141	0.999995	0.686327	0.0616119	FBL;UGCG;AUTS2;KANSL1;YTHDC1;NRG1;PIK3C3;SLC3A2;GGT1;KIF20B;SHANK2
																	Increased variability in muscle fiber diameter	2022-01-30	0.172822	0.270684	5.47448	9.61042	DNAJB6																																																																																																																																																																																																												Omenn syndrome	2/200	0.35969	0.506953	1.6028	1.63888	MGAT1;NFKB2																																																																																											Lateral mammillary nucleus	1/384	0.913745	0.914193	0.407123	0.0367239	GGT1																					GTEX-OOBK-0526-SM-2HMJJ lung male 40-49 years	5/1154	0.858865	0.999996	0.673421	0.102456	PSMC4;KIF26B;LPCAT1;SLC3A2;FAM20A							GTEX-W5X1-2326-SM-3GIL6 breast female 40-49 years	1/386	0.91485	0.999995	0.404966	0.0360402	TMEFF2
																	Nuclear non-senile cataract	2022-01-30	0.172822	0.270684	5.47448	9.61042	WRN																																																																																																																																																																																																												Onchocerciasis	2/200	0.35969	0.506953	1.6028	1.63888	MGAT1;NFKB2																																																																																											Laterodorsal tegmental nucleus	1/398	0.921188	0.921188	0.392484	0.0322193	LPCAT1																					GTEX-XBED-1926-SM-47JYP skin male 60-69 years	4/958	0.859216	0.999996	0.650239	0.0986638	BARD1;TYRP1;EFNA5;KLF4							GTEX-X5EB-1026-SM-46MVU esophagus male 40-49 years	1/386	0.91485	0.999995	0.404966	0.0360402	C1GALT1
																	Pain Disorder	2022-01-30	0.172822	0.270684	5.47448	9.61042	SPTLC2																																																																																																																																																																																																												Oncocytoma renal	2/200	0.35969	0.506953	1.6028	1.63888	WDR1;MGAT1																																																																																																																						GTEX-S7SF-1426-SM-4AT5A vagina female 20-29 years	5/1156	0.85988	0.999996	0.672179	0.101474	MAP3K1;HPGD;ABI1;TAX1BP1;EFNA5							GTEX-OIZH-1826-SM-2YUNP blood vessel male 50-59 years	5/1289	0.914974	0.999995	0.598272	0.0531625	GALC;OXA1L;MAP3K1;TMEM41B;SHANK2
																	Protoplasmic astrocytoma	2022-01-30	0.172822	0.270684	5.47448	9.61042	HEY2																																																																																																																																																																																																												Opisthorchiasis	2/200	0.35969	0.506953	1.6028	1.63888	F9;MGAT1																																																																																																																						GTEX-QMRM-1226-SM-447C6 colon male 50-59 years	6/1350	0.86067	0.999996	0.68936	0.103435	RRM2;PSMC4;UQCRFS1;SDHC;CHMP6;ITM2C							GTEX-RM2N-1726-SM-2TF55 adipose tissue male 50-59 years	1/387	0.915397	0.999995	0.403896	0.0357035	SCN8A
																	Epileptic encephalopathy	5/468	0.173503	0.271618	1.73241	3.03443	GALC;CCDC88A;AARS2;TBL1XR1;SCN8A																																																																																																																																																																																																												Optic atrophy 1	2/200	0.35969	0.506953	1.6028	1.63888	ACO1;MGAT1																																																																																																																						GTEX-PLZ6-0326-SM-3P61J blood vessel male 30-39 years	3/758	0.861051	0.999996	0.617639	0.0923998	PDGFC;HEY2;THBS2							GTEX-XUZC-0326-SM-4BOO8 esophagus female 30-39 years	1/387	0.915397	0.999995	0.403896	0.0357035	C1GALT1
																	Drug abuse	3/229	0.175673	0.274166	2.12044	3.68772	ADCYAP1;CNR1;HTR2C																																																																																																																																																																																																												Optic nerve hypoplasia familial bilateral	2/200	0.35969	0.506953	1.6028	1.63888	HS6ST1;PRRC2B																																																																																																																						GTEX-S4P3-0006-SM-3K2AW blood female 50-59 years	8/1727	0.861341	0.999996	0.716025	0.106877	KLF7;SNRK;CSF3R;WDR1;SPTLC2;LPCAT1;RAF1;NFKB2							GTEX-S7SF-2226-SM-3K2BG blood vessel female 20-29 years	6/1495	0.916516	0.999995	0.617361	0.053819	ADCYAP1;AARS2;SPTLC2;SCN8A;LPCAT1;HS6ST1
																	Adult Acute Lymphocytic Leukemia	2/121	0.17719	0.274166	2.67755	4.6336	SLC3A2;JAK1																																																																																																																																																																																																												Optic neuritis	2/200	0.35969	0.506953	1.6028	1.63888	MGAT1;NFKB2																																																																																																																						GTEX-U3ZM-0826-SM-4DXU6 bladder male 40-49 years	2/545	0.861452	0.999996	0.574199	0.085634	RPTOR;ASH1L							GTEX-OHPN-0011-R3A-SM-2I5FC brain female 60-69 years	2638-12-01	0.917001	0.999995	0.691386	0.0599065	DDX6;SETD2;RRM2;PPTC7;FANCM;KANSL1;NTF3;AIP;PHKB;RAF1;MEOX2;JAK1
																	Hypodontia	2/121	0.17719	0.274166	2.67755	4.6336	FAM20A;FGF10																																																																																																																																																																																																												Oral lichen planus	2/200	0.35969	0.506953	1.6028	1.63888	MGAT1;NFKB2																																																																																																																						GTEX-XQ8I-0006-SM-4BOQ5 blood male 50-59 years	1/311	0.862059	0.999996	0.504877	0.0749397	CSF3R							GTEX-S32W-2526-SM-2XCB8 nerve female 50-59 years	1/390	0.917017	0.999995	0.40072	0.0347141	SHANK2
																	Encephalomyelitis	4/348	0.177238	0.274166	1.86142	3.22074	F9;CNR1;NTF3;IL6ST																																																																																																																																																																																																												Orbital lymphoma	2/200	0.35969	0.506953	1.6028	1.63888	WDR1;MGAT1																																																																																																																						GTEX-NPJ7-2726-SM-2I3FT brain female 60-69 years	5/1161	0.862391	0.999996	0.669093	0.0990571	TMEFF2;HS6ST1;PRRC2B;AMOT;ITM2C							GTEX-N7MS-0626-SM-2YUN7 blood vessel male 60-69 years	2/645	0.917085	0.999995	0.482391	0.0417535	RBFOX1;UQCRFS1
																	Recurrent upper respiratory tract infection	2022-01-31	0.178041	0.274166	5.29173	9.13216	HGSNAT																																																																																																																																																																																																												Ornithinemia	2/200	0.35969	0.506953	1.6028	1.63888	RPTOR;F9																																																																																																																						GTEX-PW2O-0226-SM-48TC7 adrenal gland male 20-29 years	7/1543	0.862421	0.999996	0.702282	0.103946	FGF9;NDUFAF7;TAX1BP1;UQCRFS1;SDHC;ACO1;HS6ST1							GTEX-RM2N-0826-SM-48FD3 stomach male 50-59 years	1/392	0.91808	0.999995	0.398629	0.0340712	RAD9B
																	Albinism, Ocular	2022-01-31	0.178041	0.274166	5.29173	9.13216	TYRP1																																																																																																																																																																																																												Oropharyngeal cancer childhood	2/200	0.35969	0.506953	1.6028	1.63888	MGAT1;NFKB2																																																																																																																						GTEX-P4QS-1326-SM-3NMCD adrenal gland male 60-69 years	1914-09-01	0.86246	0.999996	0.72558	0.107361	UGCG;CDH2;NDUFAF7;PSMC4;TAX1BP1;SDHC;PHKB;ACO1;HS6ST1							GTEX-O5YV-1026-SM-3LK72 esophagus female 60-69 years	4/1092	0.918352	0.999995	0.566116	0.0482189	GALC;CCDC88A;SFMBT2;RAPGEF2
																	CONGENITAL HEART DEFECTS, MULTIPLE TYPES, 1, X-LINKED	2022-01-31	0.178041	0.274166	5.29173	9.13216	ZIC3																																																																																																																																																																																																												Orthostatic intolerance	2/200	0.35969	0.506953	1.6028	1.63888	F9;MGAT1																																																																																																																						GTEX-XYKS-0005-SM-4BRUD blood female 60-69 years	4/964	0.862488	0.999996	0.64597	0.0955609	CSF3R;TNFRSF13B;SPTLC2;HPGD							GTEX-QDVJ-1826-SM-2S1P3 adipose tissue male 50-59 years	2/648	0.918377	0.999995	0.480076	0.0408769	ADCYAP1;NRG1
																	Diagnosis, Psychiatric	2022-01-31	0.178041	0.274166	5.29173	9.13216	GAD2																																																																																																																																																																																																												Ossicular Malformations familial	2/200	0.35969	0.506953	1.6028	1.63888	SETD2;FUBP1																																																																																																																						GTEX-V955-2526-SM-4JBJG nerve male 60-69 years	5/1164	0.863879	0.999996	0.667254	0.0976342	SEMA5A;FLRT2;MEOX2;SENP2;USP18							GTEX-X8HC-0226-SM-4E3K1 adipose tissue female 50-59 years	1/395	0.919649	0.999995	0.395533	0.0331311	AMOT
																	Seasonal Affective Disorder	2022-01-31	0.178041	0.274166	5.29173	9.13216	HTR2C																																																																																																																																																																																																												Osteomyelitis	2/200	0.35969	0.506953	1.6028	1.63888	MGAT1;NFKB2																																																																																																																						GTEX-T5JC-0011-R11A-SM-32PMB brain male 20-29 years	18/3518	0.86458	0.999996	0.779714	0.113457	KMT2E;RBFOX1;AARS2;SFMBT2;GAD2;ASH1L;SPTB;PRRC2B;PTPRD;ADCYAP1;NUAK1;FGF9;NOVA1;SCN8A;FUBP1;KIF26B;PIK3C3;CEP97							GTEX-QDT8-0011-R8A-SM-32PKE brain female 30-39 years	5/1305	0.920132	0.999995	0.590401	0.0491441	FBL;OXA1L;MGAT1;FAM20A;RAF1
																	HETEROTAXY, VISCERAL, 1, X-LINKED	2022-01-31	0.178041	0.274166	5.29173	9.13216	ZIC3																																																																																																																																																																																																												Osteopetroses	2/200	0.35969	0.506953	1.6028	1.63888	MGAT1;NFKB2																																																																																																																						GTEX-T5JC-0011-R8A-SM-32PLM brain male 20-29 years	15/2997	0.865394	0.999996	0.765494	0.110668	RBFOX1;GAD2;SENP2;HS6ST1;PTPRD;ADCYAP1;NUAK1;TMEFF2;FGF9;NOVA1;SCN8A;RAPGEF2;FGF13;SHANK2;ARL8B							GTEX-U8XE-1926-SM-3DB98 adipose tissue male 30-39 years	3/883	0.920773	0.999995	0.526441	0.0434532	TMEFF2;SORBS2;RAD9B
																	HETEROTAXY, VISCERAL, 2, AUTOSOMAL	2022-01-31	0.178041	0.274166	5.29173	9.13216	ZIC3																																																																																																																																																																																																												Otosclerosis familial	2/200	0.35969	0.506953	1.6028	1.63888	WDR1;MGAT1																																																																																																																						GTEX-QEG5-1426-SM-447AS esophagus male 20-29 years	7/1550	0.865481	0.999996	0.69883	0.10096	AARS2;RRM2;C1GALT1;SDHC;SLC3A2;KIF20B;CHMP6							GTEX-QXCU-0226-SM-2TC5W blood vessel male 50-59 years	2/654	0.920907	0.999995	0.47551	0.0391803	TMEM41B;SCN8A
																	HETEROTAXY, VISCERAL, 6, AUTOSOMAL	2022-01-31	0.178041	0.274166	5.29173	9.13216	ZIC3																																																																																																																																																																																																												Ovarian carcinosarcoma	2/200	0.35969	0.506953	1.6028	1.63888	RPTOR;PRRC2B																																																																																																																						GTEX-WEY5-1526-SM-4LMJF small intestine female 40-49 years	3/768	0.866979	0.999996	0.609246	0.086964	RPTOR;TNFRSF13B;ATL2							GTEX-R55G-0008-SM-48FEX skin female 40-49 years	2095-09-01	0.921372	0.999995	0.655948	0.0537167	ADCYAP1;RBFOX1;SNRK;CSF3R;MAP3K1;FGF9;HEY2;FGF13;SPTB
																	Major depression, single episode	2022-01-31	0.178041	0.274166	5.29173	9.13216	HTR2C																																																																																																																																																																																																												Ovarian small cell carcinoma	2/200	0.35969	0.506953	1.6028	1.63888	WDR1;NFKB2																																																																																																																						GTEX-XYKS-2226-SM-4E3IU colon female 60-69 years	3/768	0.866979	0.999996	0.609246	0.086964	RPTOR;NDUFAF7;ITM2C							GTEX-OIZH-1626-SM-2HMKI muscle male 50-59 years	30/5813	0.921739	0.999995	0.761445	0.0620523	KMT2E;AARS2;PLXND1;TMEM41B;WDR1;YTHDC1;LPCAT1;PLOD2;EFNA5;USP18;UGCG;SPTLC2;MIS18BP1;RIPK1;MGAT1;GGT1;HGSNAT;MAP3K1;RRM2;AIP;NRG1;GALC;ADCYAP1;KLF7;TBL1XR1;SCN8A;FUBP1;ABI1;KIF20B;ITM2C
																	Abnormality of pulmonary valve	2022-01-31	0.178041	0.274166	5.29173	9.13216	RAF1																																																																																																																																																																																																												PAGOD syndrome	2/200	0.35969	0.506953	1.6028	1.63888	COL5A1;ACO1																																																																																																																						GTEX-T5JC-0011-R9A-SM-32PLV brain male 20-29 years	5/1171	0.8673	0.999996	0.663	0.0943913	PTPRD;GALC;SPTLC2;C1GALT1;LPAR1							GTEX-XUW1-0008-SM-4BOQH skin female 50-59 years	6/1513	0.921886	0.999995	0.60939	0.0495638	PTPRD;SFMBT2;HEY2;SORBS2;FGF13;SPTB
																	Activated Protein C Resistance	2022-01-31	0.178041	0.274166	5.29173	9.13216	F9																																																																																																																																																																																																												PEPCK 1 deficiency	2/200	0.35969	0.506953	1.6028	1.63888	ACO1;MGAT1																																																																																																																						GTEX-WXYG-0226-SM-3NB2Y thyroid female 50-59 years	7/1555	0.867633	0.999996	0.696382	0.0988772	TMEM41B;TBL1XR1;PSMC4;KIF26B;RAPGEF2;MGAT1;USP18							GTEX-POYW-0006-SM-2XCF4 blood male 60-69 years	23/4619	0.922286	0.999995	0.742296	0.0600519	MUSK;PPTC7;AUTS2;PLOD2;PEX2;NR2F2;ASH1L;SENP2;HS6ST1;USP18;PRRC2B;AMOT;RPTOR;RAI1;NUAK1;COL5A1;IMPAD1;KIF26B;PDGFC;ACO1;ITGAV;RAD9B;CHMP6
																	Adenocarcinoma in Situ	2022-01-31	0.178041	0.274166	5.29173	9.13216	CDH2																																																																																																																																																																																																												POEMS syndrome	2/200	0.35969	0.506953	1.6028	1.63888	MGAT1;NFKB2																																																																																																																						GTEX-SUCS-1726-SM-32PM8 nerve male 70-79 years	4/974	0.867798	0.999996	0.638972	0.0906036	SEMA5A;GALC;AIP;SENP2							GTEX-SN8G-0526-SM-32PLE blood vessel female 50-59 years	5/1314	0.922911	0.999995	0.586057	0.0470146	RRM2;PSMC4;CHMP6;HS6ST1;SHANK2
																	Bright Disease	2022-01-31	0.178041	0.274166	5.29173	9.13216	ADM																																																																																																																																																																																																												Pachygyria	2/200	0.35969	0.506953	1.6028	1.63888	PTPRD;PRRC2B																																																																																																																						GTEX-PVOW-1626-SM-48TC9 esophagus male 40-49 years	4/974	0.867798	0.999996	0.638972	0.0906036	ADCYAP1;RRM2;TMEM41B;ARL8B							GTEX-QDT8-0526-SM-3NMD8 muscle female 30-39 years	7/1715	0.922994	0.999995	0.625637	0.0501337	GALC;CDH2;SPTLC2;AIP;LPCAT1;TCEA1;ITM2C
																	Chronic interstitial cystitis	2022-01-31	0.178041	0.274166	5.29173	9.13216	TYRP1																																																																																																																																																																																																												Paget disease extramammary	2/200	0.35969	0.506953	1.6028	1.63888	WDR1;MGAT1																																																																																																																						GTEX-X4XX-0011-R6B-SM-46MWP brain male 60-69 years	2114-10-01	0.869128	0.999996	0.728088	0.102126	RBFOX1;TMEFF2;AUTS2;GAD2;WNT7A;FGF13;SENP2;SHANK2;AMOT;ITM2C							GTEX-P4PQ-0008-SM-48TDX skin male 60-69 years	2480-11-01	0.923462	0.999995	0.674292	0.053691	ADCYAP1;RBFOX1;SNRK;CSF3R;MAP3K1;FGF9;CNR1;HEY2;NTF3;GGT1;SPTB
																	Early infantile epileptic encephalopathy with suppression bursts	2022-01-31	0.178041	0.274166	5.29173	9.13216	SCN8A																																																																																																																																																																																																												Paget disease of the breast	2/200	0.35969	0.506953	1.6028	1.63888	WDR1;MGAT1																																																																																																																						GTEX-TKQ2-0226-SM-4DM6V adrenal gland male 50-59 years	8/1746	0.869193	0.999996	0.707456	0.099178	OXA1L;CDH2;NDUFAF7;TAX1BP1;SDHC;PHKB;PEX2;HS6ST1							GTEX-PSDG-0008-SM-48TE5 skin male 50-59 years	14/3033	0.923731	0.999995	0.697872	0.0553654	RBFOX1;CSF3R;HPGD;SFMBT2;TYRP1;SORBS2;SPTB;ADCYAP1;SNRK;FGF9;HEY2;NTF3;FAM20A;PPARGC1A
																	Embryotoxon	2022-01-31	0.178041	0.274166	5.29173	9.13216	PEX2																																																																																																																																																																																																												Pallidopyramidal syndrome	2/200	0.35969	0.506953	1.6028	1.63888	KMT2E;SNRK																																																																																																																						GTEX-Q2AI-0626-SM-48TZU esophagus male 40-49 years	4/977	0.869357	0.999996	0.636901	0.0891669	RRM2;TNFRSF13B;ABI1;KIF20B							GTEX-Q2AG-0426-SM-2S1PU muscle female 40-49 years	21/4285	0.92493	0.999995	0.732176	0.0571372	HGSNAT;RRM2;WDR1;AIP;LPCAT1;SLC3A2;GALC;FBL;ADCYAP1;RAI1;UGCG;KLF7;CDH2;SPTLC2;MIS18BP1;SCN8A;RPL24;TCEA1;MGAT1;KIF20B;SHANK2
																	Endocrine Gland Neoplasms	2022-01-31	0.178041	0.274166	5.29173	9.13216	AIP																																																																																																																																																																																																												Pallister-Killian mosaic syndrome	2/200	0.35969	0.506953	1.6028	1.63888	HS6ST1;PRRC2B																																																																																																																						GTEX-XOTO-0011-R11B-SM-4B64O brain male 50-59 years	15/3010	0.869648	0.999996	0.761585	0.106368	RBFOX1;AARS2;YTHDC1;ASH1L;SPTB;PRRC2B;PTPRD;SNRK;FGF9;KANSL1;NOVA1;SCN8A;KIF26B;PIK3C3;CEP97							GTEX-PWN1-0226-SM-2S1OZ adipose tissue female 40-49 years	3/895	0.925068	0.999995	0.519031	0.0404266	TYRP1;CEP97;GGT1
																	Glycogen Storage Disease	2022-01-31	0.178041	0.274166	5.29173	9.13216	PHKB																																																																																																																																																																																																												Pancreatic beta cell agenesis with neonatal diabetes mellitus	2/200	0.35969	0.506953	1.6028	1.63888	ADCYAP1;GAD2																																																																																																																						GTEX-RTLS-2426-SM-46MUO uterus female 60-69 years	16/3187	0.870074	0.999996	0.766171	0.106633	KMT2E;HGSNAT;AARS2;FANCM;HPGD;YTHDC1;PEX2;RAI1;COL5A1;KANSL1;NDUFAF7;FUBP1;RPL24;ALX1;RAD9B;ALG10B							GTEX-T5JC-1726-SM-4DM6U esophagus male 20-29 years	2/665	0.925355	0.999995	0.467353	0.0362563	GALC;CCDC88A
																	Hallux Valgus	2022-01-31	0.178041	0.274166	5.29173	9.13216	COL5A1																																																																																																																																																																																																												Pancreatoblastoma	2/200	0.35969	0.506953	1.6028	1.63888	WDR1;MGAT1																																																																																																																						GTEX-P4PQ-1526-SM-3NMCK stomach male 60-69 years	2/558	0.870239	0.999996	0.560397	0.0778883	ATL2;FGF10							GTEX-QDT8-0426-SM-32PKZ blood vessel female 30-39 years	4/1114	0.925613	0.999995	0.554246	0.0428425	PSMC4;SCN8A;KIF26B;GGT1
																	Impaired pain sensation	2022-01-31	0.178041	0.274166	5.29173	9.13216	RAI1																																																																																																																																																																																																												Panuveitis	2/200	0.35969	0.506953	1.6028	1.63888	MGAT1;NFKB2																																																																																																																						GTEX-P4QT-0526-SM-2I3EX lung female 50-59 years	4/979	0.870388	0.999996	0.635528	0.0882216	PLXND1;TMEM41B;LPCAT1;WNT7A							GTEX-X4XY-0526-SM-46MW1 blood vessel male 60-69 years	4/1114	0.925613	0.999995	0.554246	0.0428425	MAP3K1;SPTLC2;SCN8A;SHANK2
																	Intervertebral disc disorder	2022-01-31	0.178041	0.274166	5.29173	9.13216	THBS2																																																																																																																																																																																																												Papillary eccrine adenoma	2/200	0.35969	0.506953	1.6028	1.63888	RAI1;PRRC2B																																																																																																																						GTEX-RU72-0011-R5A-SM-2TF6U brain female 50-59 years	7/1563	0.871018	0.999996	0.6925	0.0956293	RBFOX1;AUTS2;GAD2;WNT7A;FGF13;AMOT;ITM2C							GTEX-T5JC-0011-R1A-SM-32PM6 brain male 20-29 years	5/1326	0.926486	0.999995	0.580358	0.0443139	OXA1L;KANSL1;RIPK1;RAF1;KLF4
																	Latent autoimmune diabetes mellitus in adult	2022-01-31	0.178041	0.274166	5.29173	9.13216	GAD2																																																																																																																																																																																																												Papillon Lefevre syndrome	2/200	0.35969	0.506953	1.6028	1.63888	MGAT1;NFKB2																																																																																																																						GTEX-WVLH-0011-R8A-SM-3MJFC brain male 50-59 years	2/560	0.871545	0.999996	0.55833	0.0767639	LPAR1;NRG1							GTEX-XBED-2626-SM-4E3J5 muscle male 60-69 years	24/4815	0.926519	0.999995	0.740752	0.056535	KMT2E;HGSNAT;AARS2;MAP3K1;TMEM41B;YTHDC1;AIP;LPCAT1;PLOD2;NRG1;EFNA5;GALC;RAI1;UGCG;KLF7;SPTLC2;TBL1XR1;MIS18BP1;ABI1;RIPK1;FAM20A;GGT1;SHANK2;ITM2C
																	Longevity	2022-01-31	0.178041	0.274166	5.29173	9.13216	WRN																																																																																																																																																																																																												Papillorenal syndrome	2/200	0.35969	0.506953	1.6028	1.63888	FUBP1;TYRP1																																																																																																																						GTEX-QCQG-0126-SM-48U27 adrenal gland female 50-59 years	7/1566	0.872269	0.999996	0.691054	0.0944377	CDH2;TAX1BP1;SDHC;PHKB;ACO1;SORBS2;HS6ST1							GTEX-OOBJ-1826-SM-3NB1C blood vessel male 60-69 years	2/669	0.926914	0.999995	0.464453	0.0352497	FAM20A;HS6ST1
																	Male Pseudohermaphroditism	2022-01-31	0.178041	0.274166	5.29173	9.13216	MAP3K1																																																																																																																																																																																																												Papular urticaria	2/200	0.35969	0.506953	1.6028	1.63888	MGAT1;NFKB2																																																																																																																						GTEX-TSE9-0011-R1A-SM-3DB7E brain female 60-69 years	4/983	0.872428	0.999996	0.632797	0.0863609	ADCYAP1;GAD2;FGF13;ITM2C							GTEX-PLZ6-0008-SM-48TD5 skin male 30-39 years	2118-09-01	0.92706	0.999995	0.647956	0.0490745	ADCYAP1;RBFOX1;CSF3R;FGF9;AUTS2;HPGD;NTF3;AIP;SPTB
																	Metatarsus Varus	2022-01-31	0.178041	0.274166	5.29173	9.13216	PEX2																																																																																																																																																																																																												Paracoccidioidomycosis	2/200	0.35969	0.506953	1.6028	1.63888	MGAT1;NFKB2																																																																																																																						GTEX-WHPG-0006-SM-3NMBV blood male 50-59 years	6/1377	0.872929	0.999996	0.674799	0.0917063	CSF3R;SPTLC2;SDHC;FAM20A;GGT1;CHMP6							GTEX-QMRM-0008-SM-447B1 skin male 50-59 years	6/1532	0.927229	0.999995	0.60118	0.045422	RBFOX1;CSF3R;FGF9;SFMBT2;AIP;SPTB
																	Myelomonocytic leukemia	2022-01-31	0.178041	0.274166	5.29173	9.13216	CSF3R																																																																																																																																																																																																												Parapsoriasis	2/200	0.35969	0.506953	1.6028	1.63888	MGAT1;NFKB2																																																																																																																						GTEX-OIZH-0526-SM-2HMKV lung male 50-59 years	4/985	0.873438	0.999996	0.63144	0.0854452	GALC;PLXND1;LPCAT1;WNT7A							GTEX-T5JW-1326-SM-4DM5G esophagus female 20-29 years	6/1533	0.927501	0.999995	0.600753	0.0452134	GALC;CCDC88A;NUAK1;AIP;RAPGEF2;CEP97
																	Neoplastic disease	2022-01-31	0.178041	0.274166	5.29173	9.13216	RAF1																																																																																																																																																																																																												Paraquat lung	2/200	0.35969	0.506953	1.6028	1.63888	MGAT1;NFKB2																																																																																																																						GTEX-V1D1-0006-SM-3NMCE blood male 50-59 years	8/1757	0.873575	0.999996	0.702581	0.0949621	CSF3R;SPTLC2;AIP;NRG1;MGAT1;GGT1;CHMP6;NFKB2							GTEX-QESD-0626-SM-2I5G4 lung male 20-29 years	1/411	0.927528	0.999995	0.379785	0.0285723	RAD9B
																	Progressive intrahepatic cholestasis (disorder)	2022-01-31	0.178041	0.274166	5.29173	9.13216	GGT1																																																																																																																																																																																																												Paris-Trousseau thrombocytopenia	2/200	0.35969	0.506953	1.6028	1.63888	WDR1;JAK1																																																																																																																						GTEX-QVUS-0006-SM-3GAE8 blood female 60-69 years	5/1186	0.874391	0.999996	0.654054	0.087792	CSF3R;LPCAT1;ADM;SLC3A2;MGAT1							GTEX-TSE9-0126-SM-3DB83 skin female 60-69 years	1/412	0.927994	0.999995	0.378842	0.0283109	AIP
																	Progressive muscle weakness	2022-01-31	0.178041	0.274166	5.29173	9.13216	PEX2																																																																																																																																																																																																												Paroxysmal cold hemoglobinuria	2/200	0.35969	0.506953	1.6028	1.63888	MGAT1;NFKB2																																																																																																																						GTEX-OIZG-0926-SM-3LK5Y esophagus male 50-59 years	2/565	0.874757	0.999996	0.553229	0.074027	COL5A1;AIP							GTEX-WEY5-2126-SM-3GILK blood vessel female 40-49 years	2314-10-01	0.928457	0.999995	0.657402	0.0488	ADCYAP1;RBFOX1;CSF3R;AARS2;RRM2;SFMBT2;SCN8A;FAM20A;HS6ST1;SHANK2
																	Protein C Deficiency	2022-01-31	0.178041	0.274166	5.29173	9.13216	F9																																																																																																																																																																																																												Paroxysmal hemicrania	2/200	0.35969	0.506953	1.6028	1.63888	PLXND1;MGAT1																																																																																																																						GTEX-VJYA-1226-SM-3GIJ6 prostate male 60-69 years	5/1189	0.875771	0.999996	0.652292	0.0865272	TBL1XR1;PDE4D;NR2F1;PEX2;RAD9B							GTEX-QXCU-0326-SM-2TC63 thyroid male 50-59 years	1/413	0.928457	0.999995	0.377903	0.0280522	TYRP1
																	Malignant lymphoma, lymphocytic, intermediate differentiation, diffuse	4/349	0.178482	0.274712	1.85593	3.19826	CNR1;RIPK1;SLC3A2;IL6ST																																																																																																																																																																																																												Paroxysmal nocturnal hemoglobinuria	2/200	0.35969	0.506953	1.6028	1.63888	MGAT1;NFKB2																																																																																																																						GTEX-PWOO-1026-SM-48TCN esophagus female 40-49 years	2/567	0.876021	0.999996	0.551213	0.0729612	SFMBT2;ATL2							GTEX-POYW-1126-SM-48TCI blood vessel male 60-69 years	1/413	0.928457	0.999995	0.377903	0.0280522	HS6ST1
																	Adenocarcinoma, Oxyphilic	2/122	0.179443	0.275663	2.65511	4.5612	FGF9;TYRP1																																																																																																																																																																																																												Paroxysmal ventricular fibrillation	2/200	0.35969	0.506953	1.6028	1.63888	SORBS2;SGCG																																																																																																																						GTEX-NPJ8-0426-SM-2HMK6 heart male 40-49 years	2/568	0.876649	0.999996	0.550211	0.0724343	UQCRFS1;SGCG							GTEX-PVOW-0426-SM-2XCF8 heart male 40-49 years	7/1737	0.928788	0.999995	0.616933	0.045576	FBL;ABI1;AIP;SLC3A2;RAF1;CHMP6;JAK1
																	Waist-Hip Ratio	2/122	0.179443	0.275663	2.65511	4.5612	SEMA5A;AUTS2																																																																																																																																																																																																												Pars planitis	2/200	0.35969	0.506953	1.6028	1.63888	MGAT1;NFKB2																																																																																																																						GTEX-WFJO-0426-SM-4LVM7 esophagus male 30-39 years	2/568	0.876649	0.999996	0.550211	0.0724343	RPTOR;ATL2							GTEX-VJWN-0126-SM-3GIK7 skin female 50-59 years	3/906	0.928817	0.999995	0.512411	0.0378381	ADCYAP1;TMEFF2;AIP
																	Gastrointestinal Neoplasms	2/122	0.179443	0.275663	2.65511	4.5612	SDHC;ADM																																																																																																																																																																																																												Partial atrioventricular canal	2/200	0.35969	0.506953	1.6028	1.63888	WDR1;PRRC2B																																																																																																																						GTEX-VJYA-0005-SM-3P5ZD blood male 60-69 years	4/992	0.876919	0.999996	0.626734	0.0823155	CSF3R;GGT1;CHMP6;NFKB2							GTEX-O5YV-1626-SM-2YUNJ blood vessel female 60-69 years	1/415	0.929374	0.999995	0.376039	0.0275424	RBFOX1
																	Hyperammonemia	2/122	0.179443	0.275663	2.65511	4.5612	GALC;HGSNAT																																																																																																																																																																																																												Partial deletion of Y	2/200	0.35969	0.506953	1.6028	1.63888	RAPGEF2;NFKB2																																																																																																																						GTEX-XMK1-0226-SM-4B65D adrenal gland male 40-49 years	7/1579	0.877578	0.999996	0.684853	0.0894349	CDH2;TAX1BP1;UQCRFS1;SDHC;PHKB;ACO1;HS6ST1							GTEX-XUJ4-0926-SM-4BOPA esophagus female 60-69 years	1/415	0.929374	0.999995	0.376039	0.0275424	RBFOX1
																	Hyperlipidemia	3/232	0.18036	0.276805	2.09234	3.58377	CNR1;ADM;GGT1																																																																																																																																																																																																												Partial lissencephaly	2/200	0.35969	0.506953	1.6028	1.63888	RAI1;PRRC2B																																																																																																																						GTEX-NL4W-0011-R5a-SM-2I3GD brain male 50-59 years	5/1193	0.87759	0.999996	0.649957	0.0848683	TMEFF2;GAD2;WNT7A;AMOT;ITM2C							GTEX-WFG7-1126-SM-4LMK3 esophagus male 20-29 years	1/415	0.929374	0.999995	0.376039	0.0275424	FGF9
																	Metastasis from malignant tumor of prostate	3/232	0.18036	0.276805	2.09234	3.58377	NTF3;KLF4;JAK1																																																																																																																																																																																																												Pasteurella multocida infection	2/200	0.35969	0.506953	1.6028	1.63888	MGAT1;NFKB2																																																																																																																						GTEX-S7SE-0011-R5A-SM-2XCDA brain male 50-59 years	2138-10-01	0.877843	0.999996	0.718904	0.0936643	RBFOX1;AUTS2;CNR1;SCN8A;GAD2;WNT7A;FGF13;SENP2;AMOT;ITM2C							GTEX-VUSG-0008-SM-4KL24 skin male 50-59 years	6/1541	0.929647	0.999995	0.597362	0.0435776	ADCYAP1;CSF3R;HPGD;SFMBT2;HEY2;SPTB
																	Acute Promyelocytic Leukemia	5/475	0.180878	0.277335	1.706	2.91714	F9;TBL1XR1;FGF13;USP18;JAK1																																																																																																																																																																																																												Patent ductus arteriosus	2/200	0.35969	0.506953	1.6028	1.63888	F9;MGAT1																																																																																																																						GTEX-T8EM-0226-SM-3DB7C thyroid male 40-49 years	2140-10-01	0.878548	0.999996	0.718148	0.0929893	MAP3K1;TMEM41B;TBL1XR1;PSMC4;FUBP1;RAPGEF2;PHKB;NRG1;PEX2;PPARGC1A							GTEX-UPIC-0326-SM-4IHJ9 blood vessel female 20-29 years	1/416	0.929829	0.999995	0.375113	0.0272913	C1GALT1
																	Down Syndrome	5/475	0.180878	0.277335	1.706	2.91714	OXA1L;HEY2;TYRP1;NTF3;ACO1																																																																																																																																																																																																												Pauciarticular chronic arthritis	2/200	0.35969	0.506953	1.6028	1.63888	MGAT1;NFKB2																																																																																																																						GTEX-PWOO-0326-SM-48TDB adrenal gland female 40-49 years	7/1582	0.878777	0.999996	0.683436	0.0883167	OXA1L;CDH2;NDUFAF7;TAX1BP1;SDHC;PHKB;HS6ST1							GTEX-XOTO-0008-SM-4GICE skin male 50-59 years	1940-08-01	0.930567	0.999995	0.62961	0.0453077	SNRK;CSF3R;HPGD;SFMBT2;HEY2;GGT1;FGF13;SPTB
																	Spasmodic movement	2/123	0.181701	0.278009	2.63303	4.49035	CCDC88A;SCN8A																																																																																																																																																																																																												Pectus carinatum	2/200	0.35969	0.506953	1.6028	1.63888	COL5A1;WDR1																																																																																																																						GTEX-SIU8-0006-SM-2XCE5 blood male 50-59 years	5/1196	0.87894	0.999996	0.648216	0.0836446	CSF3R;AUTS2;TNFRSF13B;LPCAT1;NFKB2							GTEX-XOT4-0426-SM-4B66T blood vessel female 60-69 years	1/423	0.932929	0.999995	0.368758	0.0256014	SHANK2
																	Substance-Related Disorders	2/123	0.181701	0.278009	2.63303	4.49035	CNR1;HTR2C																																																																																																																																																																																																												Pediatric Crohns disease	2/200	0.35969	0.506953	1.6028	1.63888	MGAT1;NFKB2																																																																																																																						GTEX-UTHO-0011-R3A-SM-3GIK8 brain male 60-69 years	8/1771	0.878979	0.999996	0.696463	0.0898398	PTPRD;ADCYAP1;CCDC88A;TMEFF2;LPAR1;GAD2;FGF13;SHANK2							GTEX-RWSA-0726-SM-2XCBE muscle male 40-49 years	30/5881	0.933116	0.999995	0.748964	0.0518477	KMT2E;PLXND1;TMEM41B;YTHDC1;LPCAT1;SLC3A2;EFNA5;FBL;UGCG;WRN;CNR1;RIPK1;MGAT1;GGT1;MAP3K1;AIP;NRG1;GALC;KLF7;KANSL1;TBL1XR1;SCN8A;FUBP1;ABI1;RPL24;PIK3C3;KIF20B;ALG10B;SHANK2;ITM2C
																	Involuntary jerking movements	2/123	0.181701	0.278009	2.63303	4.49035	CCDC88A;SCN8A																																																																																																																																																																																																												Pediatric multiple sclerosis	2/200	0.35969	0.506953	1.6028	1.63888	MGAT1;NFKB2																																																																																																																						GTEX-U3ZN-0226-SM-3DB8D liver female 30-39 years	4/997	0.879355	0.999996	0.623413	0.0801498	HPGD;SDHC;FAM20A;GGT1							GTEX-XYKS-0008-SM-4BRW6 skin female 60-69 years	7/1756	0.933485	0.999995	0.609592	0.0419583	PTPRD;ADCYAP1;SFMBT2;HEY2;NTF3;SORBS2;SPTB
																	Gallbladder Carcinoma	3/233	0.18193	0.278009	2.08314	3.54995	F9;UQCRFS1;RIPK1																																																																																																																																																																																																												Pediatric ulcerative colitis	2/200	0.35969	0.506953	1.6028	1.63888	MGAT1;NFKB2																																																																																																																						GTEX-PWO3-0011-R6A-SM-2I5F3 brain female 60-69 years	8/1772	0.879358	0.999996	0.69603	0.089484	GALC;MUSK;SFMBT2;GAD2;RASSF9;RAD9B;AMOT;ITM2C							GTEX-OXRO-1926-SM-2S1O3 blood vessel female 60-69 years	5/1353	0.934002	0.999995	0.567906	0.0387747	MAP3K1;NRG1;PEX2;CEP97;HS6ST1
																	Thyroid Neoplasm	5/476	0.181941	0.278009	1.70229	2.90082	F9;WDR1;HPGD;SDHC;NRG1																																																																																																																																																																																																												Penoscrotal transposition	2/200	0.35969	0.506953	1.6028	1.63888	PLXND1;HS6ST1																																																																																																																						GTEX-UJHI-1226-SM-4IHLR ovary female 50-59 years	13/2686	0.8796	0.999996	0.74032	0.0949742	KMT2E;HGSNAT;AARS2;YTHDC1;SFMBT2;NR2F2;PRRC2B;PTPRD;FBL;RAI1;FUBP1;RPL24;ALG10B							GTEX-W5WG-2326-SM-3GIJH nerve female 50-59 years	2/689	0.93426	0.999995	0.450463	0.0306316	SCN8A;TYRP1
																	Ewings sarcoma	4/352	0.182229	0.278009	1.83965	3.13198	PTPRD;SETD2;WRN;IL6ST																																																																																																																																																																																																												Periarteritis nodosa	2/200	0.35969	0.506953	1.6028	1.63888	MGAT1;NFKB2																																																																																																																						GTEX-PWCY-0826-SM-48TCR esophagus female 20-29 years	2/573	0.879745	0.999996	0.545252	0.0698595	WDR1;ATL2							GTEX-P44H-0006-SM-2XCFB blood male 40-49 years	28/5550	0.934564	0.999995	0.742588	0.0502551	SEMA5A;AARS2;PLOD2;EFNA5;HS6ST1;USP18;AMOT;RPTOR;RAI1;NUAK1;SGCD;FLRT2;NTF3;ITGAV;CEP97;PPARGC1A;SGCG;AUTS2;AIP;NR2F2;PRRC2B;COL5A1;NOVA1;PSMC4;IMPAD1;RPL24;ACO1;RAD9B
																	Epilepsy, Rolandic	1932-01-01	0.183227	0.278009	5.12077	8.69009	RBFOX1																																																																																																																																																																																																												Periodic fever aphthous stomatitis pharyngitis and adenitis	2/200	0.35969	0.506953	1.6028	1.63888	MGAT1;NFKB2																																																																																																																						GTEX-OXRO-0011-R10A-SM-2I5EH brain female 60-69 years	3/792	0.880315	0.999996	0.589972	0.0752068	SLC3A2;AMOT;ITM2C							GTEX-PVOW-0008-SM-48TE8 skin male 40-49 years	2151-09-01	0.934609	0.999995	0.636788	0.0430639	ADCYAP1;RBFOX1;CSF3R;NDUFAF7;SFMBT2;FUBP1;NTF3;FGF13;SPTB
																	Hyper-IgM Immunodeficiency Syndrome, Type 1	1932-01-01	0.183227	0.278009	5.12077	8.69009	SLC3A2																																																																																																																																																																																																												Periodic fever familial autosomal dominant	2/200	0.35969	0.506953	1.6028	1.63888	MGAT1;NFKB2																																																																																																																						GTEX-N7MS-0826-SM-2HML4 heart male 60-69 years	2/574	0.880355	0.999996	0.54427	0.0693561	TYRP1;SGCG							GTEX-XOTO-0426-SM-4B66A blood vessel male 50-59 years	1/428	0.93506	0.999995	0.364347	0.0244639	RRM2
																	Slender long bone	1932-01-01	0.183227	0.278009	5.12077	8.69009	MUSK																																																																																																																																																																																																												Permanent neonatal diabetes mellitus	2/200	0.35969	0.506953	1.6028	1.63888	ADCYAP1;GAD2																																																																																																																						GTEX-TMMY-1926-SM-4DXUU vagina female 40-49 years	2/574	0.880355	0.999996	0.54427	0.0693561	FAM20A;FGF10							GTEX-VUSG-0626-SM-4KL1Z blood vessel male 50-59 years	1/428	0.93506	0.999995	0.364347	0.0244639	CNR1
																	Verrucous carcinoma	1932-01-01	0.183227	0.278009	5.12077	8.69009	RAF1																																																																																																																																																																																																												Perniosis	2/200	0.35969	0.506953	1.6028	1.63888	MGAT1;NFKB2																																																																																																																						GTEX-PLZ5-0326-SM-3P614 adrenal gland male 50-59 years	1961-09-01	0.880386	0.999996	0.706258	0.0899736	RPTOR;FGF9;PSMC4;TAX1BP1;UQCRFS1;SDHC;PHKB;ACO1;SLC3A2							GTEX-XYKS-2426-SM-4AT43 muscle female 60-69 years	1964-08-01	0.936094	0.999995	0.621053	0.0410137	UGCG;TMEM41B;CDH2;MIS18BP1;KIF26B;LPCAT1;NRG1;SHANK2
																	Acrania	1932-01-01	0.183227	0.278009	5.12077	8.69009	ALX1																																																																																																																																																																																																												Persistent Mullerian duct syndrome	2/200	0.35969	0.506953	1.6028	1.63888	RAI1;PLXND1																																																																																																																						GTEX-OXRO-0011-R2A-SM-3NB1W brain female 60-69 years	1/334	0.881005	0.999996	0.469453	0.0594761	LPAR1							GTEX-S341-2026-SM-2XCAA blood vessel female 40-49 years	2/695	0.936325	0.999995	0.446423	0.0293712	SCN8A;SHANK2
																	Zellweger Syndrome	1932-01-01	0.183227	0.278009	5.12077	8.69009	PEX2																																																																																																																																																																																																												Phacomatosis pigmentokeratotica	2/200	0.35969	0.506953	1.6028	1.63888	PPTC7;SGCG																																																																																																																						GTEX-WH7G-1726-SM-4LVKY prostate male 40-49 years	7/1588	0.881146	0.999996	0.680619	0.0861199	TMEFF2;TBL1XR1;SFMBT2;PEX2;SLC3A2;CHMP6;NFKB2							GTEX-UPK5-0326-SM-3GAF3 heart male 40-49 years	7/1769	0.936543	0.999995	0.60466	0.0396415	FBL;SCN8A;ABI1;SLC3A2;GGT1;KIF20B;RAD9B
																	Anhedonia	1932-01-01	0.183227	0.278009	5.12077	8.69009	CNR1																																																																																																																																																																																																												Phacomatosis pigmentovascularis	2/200	0.35969	0.506953	1.6028	1.63888	HS6ST1;PRRC2B																																																																																																																						GTEX-PWO3-0926-SM-2I5EY brain female 60-69 years	3/794	0.881372	0.999996	0.588418	0.074303	WNT7A;AMOT;ITM2C							GTEX-XGQ4-0008-SM-4AT3Z skin male 50-59 years	7/1769	0.936543	0.999995	0.60466	0.0396415	CSF3R;AUTS2;SFMBT2;HEY2;NTF3;PHKB;SPTB
																	Bowen's Disease	1932-01-01	0.183227	0.278009	5.12077	8.69009	PPARGC1A																																																																																																																																																																																																												Phyllodes tumor of the prostate	2/200	0.35969	0.506953	1.6028	1.63888	FBL;RRM2																																																																																																																						GTEX-PX3G-0726-SM-48TZT esophagus female 20-29 years	2/576	0.881568	0.999996	0.542318	0.0683609	RPTOR;SGCD							GTEX-V955-0726-SM-3GAFG heart male 60-69 years	13/2915	0.936907	0.999995	0.672823	0.0438484	AUTS2;HPGD;AIP;NRG1;SLC3A2;RPTOR;FBL;KANSL1;PSMC4;ABI1;MGAT1;GGT1;CHMP6
																	Bunion	1932-01-01	0.183227	0.278009	5.12077	8.69009	COL5A1																																																																																																																																																																																																												Pick's disease	2/200	0.35969	0.506953	1.6028	1.63888	MGAT1;NFKB2																																																																																																																						GTEX-NFK9-1726-SM-3TW8P adrenal gland male 40-49 years	6/1398	0.881838	0.999996	0.663865	0.0834787	CDH2;NDUFAF7;TAX1BP1;SDHC;PHKB;ALG10B							GTEX-R53T-1626-SM-3GAEW adipose tissue female 50-59 years	3/933	0.937309	0.999995	0.496827	0.0321659	ADCYAP1;TMEFF2;CHMP6
																	Cardiovascular morbidity	1932-01-01	0.183227	0.278009	5.12077	8.69009	ADM																																																																																																																																																																																																												Piebaldism	2/200	0.35969	0.506953	1.6028	1.63888	TYRP1;MGAT1																																																																																																																						GTEX-WWYW-0011-R5A-SM-3NB3E brain female 50-59 years	2151-10-01	0.882368	0.999996	0.714015	0.0893565	PTPRD;CCDC88A;RBFOX1;TMEFF2;CNR1;GAD2;CEP97;FGF13;SENP2;ARL8B							GTEX-S4P3-0926-SM-4AD54 ovary female 50-59 years	1/434	0.937529	0.999995	0.359187	0.0231704	TAX1BP1
																	Dysphonia	1932-01-01	0.183227	0.278009	5.12077	8.69009	SDHC																																																																																																																																																																																																												Pili annulati	2/200	0.35969	0.506953	1.6028	1.63888	TNFRSF13B;NFKB2																																																																																																																						GTEX-N7MT-0326-SM-48TDP esophagus female 60-69 years	5/1204	0.882479	0.999996	0.643615	0.0804646	AARS2;MUSK;SPTLC2;C1GALT1;SDHC							GTEX-QEL4-0526-SM-3GIJ4 blood vessel male 50-59 years	5/1367	0.937625	0.999995	0.561644	0.0361725	RBFOX1;TMEFF2;AARS2;RRM2;HS6ST1
																	Grade I Astrocytoma	1932-01-01	0.183227	0.278009	5.12077	8.69009	HEY2																																																																																																																																																																																																												Pillay syndrome	2/200	0.35969	0.506953	1.6028	1.63888	MGAT1;NFKB2																																																																																																																						GTEX-W5WG-1326-SM-4LMI9 uterus female 50-59 years	6/1401	0.883068	0.999996	0.66233	0.0823629	RAI1;AARS2;COL5A1;FUBP1;RPL24;NR2F2							GTEX-QEG4-0626-SM-2S1OY muscle male 30-39 years	30/5914	0.938138	0.999995	0.743011	0.047447	KMT2E;CSF3R;TMEM41B;YTHDC1;LPAR1;LPCAT1;ADM;SLC3A2;EFNA5;FBL;UGCG;WRN;SPTLC2;MIS18BP1;CNR1;RIPK1;MGAT1;GGT1;MAP3K1;AIP;NR2F1;NRG1;PRRC2B;GALC;KLF7;TBL1XR1;RPL24;PIK3C3;KIF20B;ITM2C
																	Increased bilirubin level (finding)	1932-01-01	0.183227	0.278009	5.12077	8.69009	SPTB																																																																																																																																																																																																												Pilomatrixoma	2/200	0.35969	0.506953	1.6028	1.63888	RPTOR;WDR1																																																																																																																						GTEX-UJMC-1026-SM-4IHKN esophagus male 50-59 years	2/579	0.883366	0.999996	0.539414	0.066896	HGSNAT;ATL2							GTEX-S4Z8-0008-SM-33HAZ skin male 60-69 years	2736-12-01	0.938153	0.999995	0.662725	0.0423102	ADCYAP1;RBFOX1;SNRK;FGF9;PSMC4;HEY2;TYRP1;NTF3;SORBS2;GGT1;CHMP6;SPTB
																	Iron deficiency anemia	1932-01-01	0.183227	0.278009	5.12077	8.69009	ACO1																																																																																																																																																																																																												Pineocytoma	2/200	0.35969	0.506953	1.6028	1.63888	HS6ST1;PRRC2B																																																																																																																						GTEX-PVOW-0006-SM-3NMB8 blood male 40-49 years	3/798	0.88346	0.999996	0.585335	0.0725285	CSF3R;TNFRSF13B;NFKB2							GTEX-NFK9-0008-SM-4E3JE skin male 40-49 years	2168-09-01	0.938231	0.999995	0.631168	0.0402426	PTPRD;SNRK;CSF3R;FGF9;HPGD;KANSL1;SFMBT2;HEY2;SPTB
																	Overfolded helix	1932-01-01	0.183227	0.278009	5.12077	8.69009	KANSL1																																																																																																																																																																																																												Pituitary hormone deficiency combined 1	2/200	0.35969	0.506953	1.6028	1.63888	HS6ST1;PRRC2B																																																																																																																						GTEX-SE5C-1226-SM-4BRWV esophagus female 40-49 years	3/798	0.88346	0.999996	0.585335	0.0725285	HPGD;ABI1;TAX1BP1							GTEX-QMRM-1726-SM-2S1QG adipose tissue male 50-59 years	1/436	0.938331	0.999995	0.357499	0.0227558	SCN8A
																	Posterior embryotoxon	1932-01-01	0.183227	0.278009	5.12077	8.69009	PEX2																																																																																																																																																																																																												Pityriasis lichenoides	2/200	0.35969	0.506953	1.6028	1.63888	MGAT1;NFKB2																																																																																																																						GTEX-PLZ5-2026-SM-2S1O4 skin male 50-59 years	5/1207	0.883784	0.999996	0.641905	0.0793027	BARD1;HGSNAT;NUAK1;HPGD;KLF4							GTEX-T6MN-0008-SM-4DM7H skin male 50-59 years	1975-08-01	0.938499	0.999995	0.617201	0.0391761	ADCYAP1;RBFOX1;CSF3R;FGF9;SFMBT2;HEY2;NTF3;SPTB
																	Tumor Initiation	3/234	0.183503	0.278296	2.07402	3.51654	BARD1;NRG1;KLF4																																																																																																																																																																																																												Plasma cell leukemia	2/200	0.35969	0.506953	1.6028	1.63888	MGAT1;NFKB2																																																																																																																						GTEX-XV7Q-0326-SM-4BRVM thyroid female 40-49 years	7/1595	0.883863	0.999996	0.67736	0.0836225	MAP3K1;KANSL1;TBL1XR1;FUBP1;ATL2;FAM20A;NFKB2							GTEX-RTLS-0526-SM-2TF64 muscle female 60-69 years	2555-11-01	0.939392	0.999995	0.651593	0.0407392	KLF7;MAP3K1;RRM2;SPTLC2;MIS18BP1;SCN8A;AIP;LPCAT1;MGAT1;SHANK2;ITM2C
																	Hernia, Inguinal	2/124	0.183964	0.278862	2.61132	4.421	COL5A1;PLOD2																																																																																																																																																																																																												Plasma thromboplastin antecedent deficiency	2/200	0.35969	0.506953	1.6028	1.63888	MGAT1;NFKB2																																																																																																																						GTEX-R55E-1326-SM-48FCR esophagus male 20-29 years	6/1403	0.883882	0.999996	0.66131	0.0816269	FBL;UGCG;RRM2;RASSF9;KIF20B;CHMP6							GTEX-XUZC-2026-SM-4BRW9 blood vessel female 30-39 years	5/1375	0.939616	0.999995	0.558123	0.0347622	GALC;RBFOX1;C1GALT1;PEX2;SHANK2
																	Malignant neoplasm of urinary bladder	10/1144	0.184737	0.279903	1.42462	2.40592	TMEFF2;RRM2;CDH2;TBL1XR1;ADM;NRG1;KIF20B;RAF1;SENP2;KLF4																																																																																																																																																																																																												Pneumonia eosinophilic	2/200	0.35969	0.506953	1.6028	1.63888	MGAT1;NFKB2																																																																																																																						GTEX-Q734-0826-SM-48U1G esophagus female 40-49 years	2/580	0.883959	0.999996	0.538453	0.0664151	COL5A1;NR2F2							GTEX-O5YT-0326-SM-32PKA heart male 20-29 years	1983-08-01	0.940198	0.999995	0.614426	0.0378886	FBL;AUTS2;KANSL1;SCN8A;NRG1;SLC3A2;GGT1;FGF13
																	Adenocarcinoma, Tubular	2/125	0.186231	0.281346	2.58996	4.35312	FGF9;TYRP1																																																																																																																																																																																																												Polyarteritis nodosa	2/200	0.35969	0.506953	1.6028	1.63888	MGAT1;NFKB2																																																																																																																						GTEX-RVPU-0011-R3A-SM-2XCAE brain male 50-59 years	2/580	0.883959	0.999996	0.538453	0.0664151	AMOT;ITM2C							GTEX-P4PQ-0626-SM-3NMCU esophagus male 60-69 years	1/441	0.940291	0.999995	0.353345	0.0217539	NDUFAF7
																	Congenital hypoplasia of lung	2/125	0.186231	0.281346	2.58996	4.35312	AARS2;MUSK																																																																																																																																																																																																												Polyarthritis systemic	2/200	0.35969	0.506953	1.6028	1.63888	MGAT1;NFKB2																																																																																																																						GTEX-S32W-0326-SM-2XCBI lung female 50-59 years	5/1208	0.884216	0.999996	0.641337	0.078919	KLF7;TMEM41B;LPCAT1;FAM20A;NFKB2							GTEX-QVUS-0008-SM-447AY skin female 60-69 years	1984-08-01	0.940407	0.999995	0.614081	0.0377305	ADCYAP1;RBFOX1;CSF3R;FGF9;AUTS2;SFMBT2;NTF3;SPTB
																	Sarcoidosis	3/236	0.186662	0.281346	2.056	3.45091	TNFRSF13B;SLC3A2;PPARGC1A																																																																																																																																																																																																												Polycystic lipomembranous osteodysplasia with sclerosing leukoencephalopathy	2/200	0.35969	0.506953	1.6028	1.63888	MGAT1;NFKB2																																																																																																																						GTEX-XAJ8-0006-SM-46MVM blood male 40-49 years	7/1596	0.884246	0.999996	0.676896	0.0832714	CSF3R;SPTLC2;SDHC;MGAT1;RAF1;CHMP6;NFKB2							GTEX-U4B1-1926-SM-3DB9E blood vessel male 40-49 years	3/944	0.940494	0.999995	0.490734	0.0301063	AARS2;KIF26B;UQCRFS1
																	Undifferentiated carcinoma	3/237	0.188246	0.281346	2.04711	3.41869	COL5A1;GGT1;IL6ST																																																																																																																																																																																																												Polydactyly postaxial	2/200	0.35969	0.506953	1.6028	1.63888	CDH2;FLRT2																																																																																																																						GTEX-R55D-1126-SM-48FEB esophagus male 50-59 years	7/1598	0.885011	0.999996	0.675971	0.0825734	RRM2;TNFRSF13B;PSMC4;FAM20A;CHMP6;HS6ST1;NFKB2							GTEX-TMZS-0126-SM-3DB9Q skin male 60-69 years	1/442	0.940676	0.999995	0.352526	0.0215593	RBFOX1
																	Albinism, Oculocutaneous	1933-01-01	0.188381	0.281346	4.9605	8.2805	TYRP1																																																																																																																																																																																																												Polymorphic reticulosis	2/200	0.35969	0.506953	1.6028	1.63888	MGAT1;NFKB2																																																																																																																						GTEX-OXRK-0126-SM-3NB1E adrenal gland female 50-59 years	2159-10-01	0.885085	0.999996	0.711036	0.0867974	UGCG;CDH2;NDUFAF7;TAX1BP1;UQCRFS1;SDHC;PHKB;ACO1;PEX2;SORBS2							GTEX-R55G-2426-SM-2TC5I adipose tissue female 40-49 years	1/443	0.941058	0.999995	0.35171	0.0213666	TYRP1
																	Foramen Ovale, Patent	1933-01-01	0.188381	0.281346	4.9605	8.2805	NTF3																																																																																																																																																																																																												Polymyositis	2/200	0.35969	0.506953	1.6028	1.63888	MGAT1;NFKB2																																																																																																																						GTEX-PW2O-0826-SM-48TC5 pancreas male 20-29 years	2/582	0.885138	0.999996	0.536541	0.065464	FLRT2;GGT1							GTEX-OHPM-0008-SM-4E3IP skin male 50-59 years	2376-10-01	0.94145	0.999995	0.637916	0.0384883	PTPRD;ADCYAP1;SNRK;CSF3R;HPGD;SFMBT2;HEY2;NTF3;GGT1;SPTB
																	Hyperkinesia, Generalized	1933-01-01	0.188381	0.281346	4.9605	8.2805	HTR2C																																																																																																																																																																																																												Polysyndactyly orofacial anomalies	2/200	0.35969	0.506953	1.6028	1.63888	RAI1;PRRC2B																																																																																																																						GTEX-XLM4-0011-R9A-SM-4AT45 brain male 60-69 years	2/582	0.885138	0.999996	0.536541	0.065464	PTPRD;LPAR1							GTEX-S3XE-0426-SM-3K2AC heart male 50-59 years	19/4030	0.941824	0.999995	0.702267	0.0420917	SETD2;RRM2;HPGD;YTHDC1;LPCAT1;NRG1;SLC3A2;USP18;RPTOR;GALC;FBL;FLRT2;KANSL1;CNR1;TCEA1;PIK3C3;GGT1;FGF13;SHANK2
																	Soluble Interleukin 6 Receptor Measurement	1933-01-01	0.188381	0.281346	4.9605	8.2805	SORBS2																																																																																																																																																																																																												Positive rheumatoid factor polyarthritis	2/200	0.35969	0.506953	1.6028	1.63888	MGAT1;NFKB2																																																																																																																						GTEX-RM2N-0926-SM-48FD1 colon male 50-59 years	7/1599	0.885392	0.999996	0.67551	0.0822265	TMEM41B;TNFRSF13B;HPGD;RIPK1;GGT1;CHMP6;ITM2C							GTEX-W5WG-0008-SM-4KL25 skin female 50-59 years	6/1591	0.941847	0.999995	0.57694	0.0345659	RBFOX1;CSF3R;SFMBT2;HEY2;NTF3;SPTB
																	Muscular Dystrophy, Emery-Dreifuss	1933-01-01	0.188381	0.281346	4.9605	8.2805	YTHDC1																																																																																																																																																																																																												Post Polio syndrome	2/200	0.35969	0.506953	1.6028	1.63888	MGAT1;NFKB2																																																																																																																						GTEX-R3RS-1326-SM-48FE7 esophagus female 40-49 years	7/1600	0.885772	0.999996	0.675049	0.0818809	UGCG;AARS2;RRM2;C1GALT1;TCEA1;RASSF9;SLC3A2							GTEX-TKQ2-0008-SM-4DM5L skin male 50-59 years	7/1795	0.942294	0.999995	0.595013	0.0353665	RBFOX1;CSF3R;FGF9;AUTS2;SFMBT2;NTF3;SPTB
																	Pneumonia, Interstitial	1933-01-01	0.188381	0.281346	4.9605	8.2805	GGT1																																																																																																																																																																																																												Post-transplant lymphoproliferative disease	2/200	0.35969	0.506953	1.6028	1.63888	MGAT1;NFKB2																																																																																																																						GTEX-S4UY-1226-SM-4AD51 uterus female 40-49 years	3/804	0.886532	0.999996	0.580768	0.0699468	COL5A1;WDR1;PDGFC							GTEX-QLQW-1226-SM-2S1Q9 adipose tissue male 30-39 years	2/714	0.94247	0.999995	0.434079	0.0257199	MUSK;TYRP1
																	Taste bitter	1933-01-01	0.188381	0.281346	4.9605	8.2805	F9																																																																																																																																																																																																												Posterior column ataxia	2/200	0.35969	0.506953	1.6028	1.63888	F9;TMEM41B																																																																																																																						GTEX-T2IS-0626-SM-32QP6 thyroid female 20-29 years	2164-10-01	0.886758	0.999996	0.709186	0.0852325	GALC;OXA1L;HGSNAT;SETD2;TBL1XR1;PHKB;RASSF9;NRG1;PEX2;SHANK2							GTEX-SNMC-0126-SM-2XCFO heart male 20-29 years	14/3131	0.942591	0.999995	0.672	0.0397306	AUTS2;AIP;LPCAT1;NRG1;SLC3A2;PRRC2B;NFKB2;FBL;KANSL1;RIPK1;MGAT1;GGT1;RAD9B;CHMP6
																	Toeing-in	1933-01-01	0.188381	0.281346	4.9605	8.2805	PEX2																																																																																																																																																																																																												Potassium aggravated myotonia	2/200	0.35969	0.506953	1.6028	1.63888	SPTB;SGCG																																																																																																																						GTEX-POMQ-0626-SM-3P61E esophagus female 20-29 years	2/585	0.886886	0.999996	0.533697	0.0640642	RPTOR;ATL2							GTEX-XUZC-1326-SM-4BRV2 colon female 30-39 years	1/448	0.942933	0.999995	0.347687	0.0204302	KLF7
																	Abnormal dermatoglyphic pattern	1933-01-01	0.188381	0.281346	4.9605	8.2805	RAF1																																																																																																																																																																																																												Potocki-Shaffer syndrome	2/200	0.35969	0.506953	1.6028	1.63888	RAI1;PRRC2B																																																																																																																						GTEX-XBEW-0006-SM-4AT4E blood male 40-49 years	7/1604	0.88728	0.999996	0.673211	0.0805124	CSF3R;SPTLC2;AIP;LPCAT1;MGAT1;GGT1;CHMP6							GTEX-PWCY-0526-SM-2I3ER heart female 20-29 years	2197-09-01	0.944013	0.999995	0.621783	0.0358244	KMT2E;SETD2;AUTS2;KANSL1;YTHDC1;LPCAT1;TCEA1;SLC3A2;GGT1
																	Ventricular hypertrophy	1933-01-01	0.188381	0.281346	4.9605	8.2805	SGCD																																																																																																																																																																																																												Priapism	2/200	0.35969	0.506953	1.6028	1.63888	F9;MGAT1																																																																																																																						GTEX-O5YW-0006-SM-3LK6E blood male 50-59 years	6/1412	0.887485	0.999996	0.656757	0.0783925	CSF3R;TNFRSF13B;SPTLC2;MGAT1;RAF1;NFKB2							GTEX-T5JC-0226-SM-32PMA blood vessel male 20-29 years	7/1808	0.944995	0.999995	0.590293	0.0333965	GALC;CSF3R;MAP3K1;SFMBT2;KIF26B;GGT1;CHMP6
																	Acute biphenotypic leukemia	1933-01-01	0.188381	0.281346	4.9605	8.2805	SLC3A2																																																																																																																																																																																																												Primary agammaglobulinemia	2/200	0.35969	0.506953	1.6028	1.63888	MGAT1;NFKB2																																																																																																																						GTEX-UTHO-0006-SM-3NMCC blood male 60-69 years	7/1607	0.888401	0.999996	0.671838	0.0795004	CSF3R;TNFRSF13B;LPCAT1;SLC3A2;MGAT1;RAF1;NFKB2							GTEX-WWYW-0526-SM-3NB2W muscle female 50-59 years	23/4758	0.94522	0.999995	0.71395	0.0402219	KMT2E;HGSNAT;MAP3K1;PLXND1;TMEM41B;WDR1;LPCAT1;NRG1;SLC3A2;USP18;GALC;KLF7;WRN;SPTLC2;TBL1XR1;MIS18BP1;ABI1;TCEA1;PIK3C3;MGAT1;GGT1;KIF20B;ITM2C
																	X-Linked Combined Immunodeficiency Diseases	1933-01-01	0.188381	0.281346	4.9605	8.2805	JAK1																																																																																																																																																																																																												Primary amebic meningoencephalitis	2/200	0.35969	0.506953	1.6028	1.63888	MGAT1;NFKB2																																																																																																																						GTEX-QEL4-0726-SM-3GIJ5 thyroid male 50-59 years	14/2897	0.889413	0.999996	0.736689	0.0863349	SETD2;MAP3K1;YTHDC1;ATL2;NRG1;USP18;OXA1L;SNRK;TBL1XR1;FUBP1;FAM20A;ALG10B;PPARGC1A;SHANK2							GTEX-VJYA-1326-SM-3GIJC adipose tissue male 60-69 years	2/724	0.945475	0.999995	0.427844	0.0239884	CDH2;MUSK
																	Angiomyolipoma	1933-01-01	0.188381	0.281346	4.9605	8.2805	PDGFC																																																																																																																																																																																																												Primary cortisol resistance	2/200	0.35969	0.506953	1.6028	1.63888	MGAT1;NFKB2																																																																																																																						GTEX-PLZ5-1126-SM-3P613 colon male 50-59 years	7/1611	0.88988	0.999996	0.670016	0.0781697	SEMA5A;TMEM41B;TNFRSF13B;HPGD;UQCRFS1;GGT1;ITM2C							GTEX-WRHK-1726-SM-3MJFK blood vessel female 20-29 years	5/1401	0.945701	0.999995	0.546958	0.0305361	AARS2;SPTLC2;SCN8A;FAM20A;HS6ST1
																	Corneal Ulcer	1933-01-01	0.188381	0.281346	4.9605	8.2805	FGF10																																																																																																																																																																																																												Primary lateral sclerosis	2/200	0.35969	0.506953	1.6028	1.63888	WDR1;MGAT1																																																																																																																						GTEX-PWN1-0626-SM-48TDT esophagus female 40-49 years	4/1021	0.890482	0.999996	0.607928	0.0705151	RRM2;HPGD;ABI1;TAX1BP1							GTEX-WH7G-0008-SM-4LVNM skin male 40-49 years	7/1813	0.946003	0.999995	0.588496	0.0326668	ADCYAP1;RBFOX1;SNRK;CSF3R;SFMBT2;HEY2;SPTB
																	Delusions	1933-01-01	0.188381	0.281346	4.9605	8.2805	NRG1																																																																																																																																																																																																												Primary malignant lymphoma	2/200	0.35969	0.506953	1.6028	1.63888	MGAT1;NFKB2																																																																																																																						GTEX-PLZ4-1226-SM-2I5FE thyroid female 50-59 years	2542-12-01	0.890837	0.999996	0.721614	0.0834144	SETD2;SNRK;KANSL1;TBL1XR1;YTHDC1;FUBP1;ATL2;RPL24;NRG1;PEX2;PRRC2B;SHANK2							GTEX-RU1J-0008-SM-46MV9 skin female 20-29 years	7/1813	0.946003	0.999995	0.588496	0.0326668	RBFOX1;FGF9;HPGD;NDUFAF7;NTF3;SORBS2;SPTB
																	Ectopic Tissue	1933-01-01	0.188381	0.281346	4.9605	8.2805	USP18																																																																																																																																																																																																												Primary malignant melanoma of the conjunctiva	2/200	0.35969	0.506953	1.6028	1.63888	RPTOR;TYRP1																																																																																																																						GTEX-WRHU-1026-SM-4E3ID heart female 50-59 years	2/592	0.89087	0.999996	0.527173	0.0609183	PPARGC1A;SGCG							GTEX-XBEC-1226-SM-4AT65 heart male 50-59 years	2/726	0.946058	0.999995	0.426617	0.0236567	SCN8A;SLC3A2
																	Fibrillary Astrocytoma	1933-01-01	0.188381	0.281346	4.9605	8.2805	HEY2																																																																																																																																																																																																												Primary progressive aphasia	2/200	0.35969	0.506953	1.6028	1.63888	MGAT1;NFKB2																																																																																																																						GTEX-POYW-0426-SM-2XCEV nerve male 60-69 years	1992-09-01	0.891148	0.999996	0.694015	0.0799819	KMT2E;GALC;FLRT2;TBL1XR1;YTHDC1;NR2F2;CEP97;MEOX2;SENP2							GTEX-WRHU-0826-SM-3MJFN muscle female 50-59 years	14/3157	0.946878	0.999995	0.665407	0.0363213	KMT2E;TMEM41B;AIP;LPCAT1;NRG1;SLC3A2;FBL;UGCG;SPTLC2;SCN8A;RPL24;RIPK1;MGAT1;GGT1
																	Fibrous Dysplasia	1933-01-01	0.188381	0.281346	4.9605	8.2805	ITGAV																																																																																																																																																																																																												Primary sclerosing cholangitis	2/200	0.35969	0.506953	1.6028	1.63888	MGAT1;NFKB2																																																																																																																						GTEX-XQ8I-1926-SM-4BOOK pancreas male 50-59 years	1/348	0.891248	0.999996	0.45019	0.0518314	FLRT2							GTEX-U412-0326-SM-3DB9L muscle male 60-69 years	24/4945	0.946969	0.999995	0.714967	0.0389579	KMT2E;MAP3K1;TMEM41B;AIP;LPCAT1;SLC3A2;EFNA5;USP18;GALC;KLF7;SNRK;SPTLC2;TBL1XR1;MIS18BP1;PSMC4;ABI1;TAX1BP1;TCEA1;ITGAV;PIK3C3;MGAT1;SHANK2;ARL8B;ITM2C
																	Harlequin Fetus	1933-01-01	0.188381	0.281346	4.9605	8.2805	TYRP1																																																																																																																																																																																																												Prinzmetal's variant angina	2/200	0.35969	0.506953	1.6028	1.63888	F9;SLC3A2																																																																																																																						GTEX-UPIC-1126-SM-4IHLO kidney female 20-29 years	7/1617	0.892069	0.999996	0.6673	0.0762132	IRX1;FGF9;SDHC;FAM20A;GGT1;HS6ST1;PPARGC1A							GTEX-UTHO-0011-R1A-SM-3GIJO brain male 60-69 years	6/1617	0.947423	0.999995	0.566822	0.0306137	OXA1L;MGAT1;FAM20A;RAF1;MEOX2;CHMP6
																	Leukocytosis	1933-01-01	0.188381	0.281346	4.9605	8.2805	CSF3R																																																																																																																																																																																																												Progressive hemifacial atrophy	2/200	0.35969	0.506953	1.6028	1.63888	F9;ACO1																																																																																																																						GTEX-R55D-0926-SM-3GAEU lung male 50-59 years	5/1229	0.892982	0.999996	0.629625	0.0712668	TMEM41B;PDE4D;LPCAT1;RAPGEF2;KLF4							GTEX-PLZ6-1326-SM-3NB24 adipose tissue male 30-39 years	1/462	0.947872	0.999995	0.336885	0.0180353	HS6ST1
																	Mixed oligoastrocytoma	1933-01-01	0.188381	0.281346	4.9605	8.2805	HEY2																																																																																																																																																																																																												Progressive multifocal leukoencephalopathy	2/200	0.35969	0.506953	1.6028	1.63888	MGAT1;NFKB2																																																																																																																						GTEX-OXRN-1426-SM-3LK5U nerve male 50-59 years	3/818	0.893422	0.999996	0.570373	0.0642786	LPAR1;NR2F2;MEOX2							GTEX-NFK9-1126-SM-3LK78 esophagus male 40-49 years	2/733	0.948052	0.999995	0.422378	0.0225321	GALC;CCDC88A
																	Neuronal loss in central nervous system	1933-01-01	0.188381	0.281346	4.9605	8.2805	CCDC88A																																																																																																																																																																																																												Progressive myoclonic epilepsy	2/200	0.35969	0.506953	1.6028	1.63888	RPTOR;PRRC2B																																																																																																																						GTEX-Q2AI-0926-SM-48U1F colon male 40-49 years	7/1621	0.893509	0.999996	0.6655	0.0749348	RRM2;HPGD;PSMC4;UQCRFS1;SDHC;CHMP6;ITM2C							GTEX-QDVJ-0008-SM-48U2E skin male 50-59 years	2413-10-01	0.948198	0.999995	0.626767	0.0333392	RBFOX1;CSF3R;FGF9;AUTS2;HPGD;NDUFAF7;SDHC;PHKB;SPTB;AMOT
																	Nuclear cataract	1933-01-01	0.188381	0.281346	4.9605	8.2805	WRN																																																																																																																																																																																																												Progressive osseous heteroplasia	2/200	0.35969	0.506953	1.6028	1.63888	F9;HS6ST1																																																																																																																						GTEX-UPK5-1426-SM-4JBHH liver male 40-49 years	4/1028	0.893555	0.999996	0.603548	0.0679274	HPGD;ACO1;FAM20A;GGT1							GTEX-OHPM-1826-SM-2YUNF blood vessel male 50-59 years	1/463	0.948209	0.999995	0.336139	0.0178761	SCN8A
																	Polyarteritis Nodosa	1933-01-01	0.188381	0.281346	4.9605	8.2805	PLXND1																																																																																																																																																																																																												Pseudoachondroplasia	2/200	0.35969	0.506953	1.6028	1.63888	COL5A1;THBS2																																																																																																																						GTEX-XUZC-0726-SM-4BOPH stomach female 30-39 years	3/819	0.8939	0.999996	0.569644	0.063892	OXA1L;NR2F2;GGT1							GTEX-S3XE-0008-SM-3NM8O skin male 50-59 years	6/1622	0.94844	0.999995	0.564913	0.029905	CSF3R;FGF9;SFMBT2;NTF3;FGF13;SPTB
																	Primary Lesion	1933-01-01	0.188381	0.281346	4.9605	8.2805	TYRP1																																																																																																																																																																																																												Pseudohyperkalemia Cardiff	2/200	0.35969	0.506953	1.6028	1.63888	IL6ST;SPTB																																																																																																																						GTEX-P4PQ-2626-SM-33HC9 thyroid male 60-69 years	2370-11-01	0.893922	0.999996	0.710194	0.0796389	MAP3K1;TMEM41B;TBL1XR1;FUBP1;C1GALT1;RAPGEF2;RIPK1;PHKB;PEX2;PIK3C3;PPARGC1A							GTEX-XXEK-0726-SM-4BRWF blood vessel male 50-59 years	2/735	0.948609	0.999995	0.421181	0.022221	KIF26B;SDHC
																	Congenital anomaly of face	2/126	0.188501	0.281346	2.56894	4.28666	AUTS2;RAF1																																																																																																																																																																																																												Pseudohypoparathyroidism	2/200	0.35969	0.506953	1.6028	1.63888	F9;PRRC2B																																																																																																																						GTEX-NPJ8-0326-SM-2D7VV lung male 40-49 years	7/1623	0.894222	0.999996	0.664604	0.0743032	NUAK1;CSF3R;PLXND1;KIF26B;NR2F1;LPCAT1;FAM20A							GTEX-QEL4-0626-SM-3GIJM muscle male 50-59 years	23/4783	0.948684	0.999995	0.709027	0.0373512	HGSNAT;AARS2;RRM2;PLXND1;TMEM41B;WDR1;AIP;NR2F1;LPCAT1;PLOD2;NRG1;EFNA5;THBS2;NFKB2;ADCYAP1;KLF7;CDH2;COL5A1;SPTLC2;TBL1XR1;GGT1;SHANK2;ITM2C
																	Difficulties with night vision	2/126	0.188501	0.281346	2.56894	4.28666	HGSNAT;PEX2																																																																																																																																																																																																												Pseudomonas stutzeri infections	2/200	0.35969	0.506953	1.6028	1.63888	MGAT1;NFKB2																																																																																																																						GTEX-P44H-0011-R5A-SM-2XCEX brain male 40-49 years	2554-12-01	0.89443	0.999996	0.717711	0.0800741	CCDC88A;RBFOX1;TMEFF2;AUTS2;GAD2;PIK3C3;CEP97;FGF13;SENP2;AMOT;ARL8B;ITM2C							GTEX-SNOS-0008-SM-4DM6I skin male 40-49 years	2223-09-01	0.948793	0.999995	0.613578	0.0322525	ADCYAP1;RBFOX1;CSF3R;FGF9;AUTS2;HPGD;AIP;SPTB;AMOT
																	Left-Sided Heart Failure	2/126	0.188501	0.281346	2.56894	4.28666	NRG1;PPARGC1A																																																																																																																																																																																																												Pseudopseudohypoparathyroidism	2/200	0.35969	0.506953	1.6028	1.63888	F9;PRRC2B																																																																																																																						GTEX-PWCY-1026-SM-48TD4 colon female 20-29 years	4/1032	0.895278	0.999996	0.601072	0.0664911	RIPK1;CHMP6;KLF4;ITM2C							GTEX-RWS6-0008-SM-47JYV skin female 60-69 years	2028-08-01	0.949018	0.999995	0.599228	0.0313564	CSF3R;FGF9;PSMC4;SFMBT2;HEY2;NTF3;SORBS2;SPTB
																	Hepatitis B, Chronic	3/238	0.189834	0.283204	2.0383	3.38684	FBL;CNR1;THBS2																																																																																																																																																																																																												Pseudotrisomy 13 syndrome	2/200	0.35969	0.506953	1.6028	1.63888	CDH2;EFNA5																																																																																																																						GTEX-XAJ8-1426-SM-47JYM skin male 40-49 years	7/1626	0.895286	0.999996	0.663263	0.0733653	BARD1;WRN;MAP3K1;TMEM41B;TYRP1;EFNA5;KLF4							GTEX-RVPV-0008-SM-47JYW skin male 60-69 years	2609-11-01	0.949035	0.999995	0.636061	0.033272	ADCYAP1;SNRK;CSF3R;FGF9;HPGD;HEY2;GGT1;FGF13;PPARGC1A;SPTB;FGF10
																	Renal glomerular disease	2/127	0.190776	0.284344	2.54826	4.22159	PDGFC;TYRP1																																																																																																																																																																																																												Pulmonary alveolar proteinosis acquired	2/200	0.35969	0.506953	1.6028	1.63888	PLXND1;MGAT1																																																																																																																						GTEX-X585-0005-SM-46MV3 blood male 50-59 years	2193-10-01	0.896077	0.999996	0.698619	0.0766591	CSF3R;TNFRSF13B;SPTLC2;AIP;LPCAT1;ADM;MGAT1;GGT1;RAF1;NFKB2							GTEX-OXRP-2526-SM-2S1NO nerve female 60-69 years	1/466	0.949204	0.999995	0.333918	0.0174076	UQCRFS1
																	Interstitial lung fibrosis	2/127	0.190776	0.284344	2.54826	4.22159	ADM;THBS2																																																																																																																																																																																																												Pulmonary atresia with ventricular septal defect	2/200	0.35969	0.506953	1.6028	1.63888	F9;NFKB2																																																																																																																						GTEX-XUW1-1826-SM-4BOQD colon female 50-59 years	4/1034	0.89613	0.999996	0.599841	0.0657842	RPTOR;COL5A1;NDUFAF7;ATL2							GTEX-WRHU-0226-SM-3MJFV lung female 50-59 years	1/466	0.949204	0.999995	0.333918	0.0174076	AARS2
																	Allergic disposition	3/240	0.193021	0.286277	2.02089	3.32428	DDX6;MUSK;SLC3A2																																																																																																																																																																																																												Pulmonaryatresia intact ventricular septum	2/200	0.35969	0.506953	1.6028	1.63888	F9;HPGD																																																																																																																						GTEX-T2IS-2226-SM-4DM65 uterus female 20-29 years	5/1239	0.896953	0.999996	0.624188	0.0678812	RAI1;COL5A1;PDGFC;RASSF9;CHMP6							GTEX-OHPN-0008-SM-4E3HW skin female 60-69 years	2230-09-01	0.950018	0.999995	0.611402	0.0313493	ADCYAP1;SNRK;FGF9;AUTS2;HPGD;SFMBT2;HEY2;FGF13;SPTB
																	Arthralgia	2/128	0.193054	0.286277	2.52791	4.15786	HPGD;AIP																																																																																																																																																																																																												Purine nucleoside phosphorylase deficiency	2/200	0.35969	0.506953	1.6028	1.63888	MGAT1;NFKB2																																																																																																																						GTEX-WQUQ-0006-SM-3MJF4 blood male 60-69 years	2010-09-01	0.897026	0.999996	0.68708	0.0746649	CSF3R;MAP3K1;TNFRSF13B;SPTLC2;ABI1;AIP;LPCAT1;MGAT1;RAF1							GTEX-QDT8-0008-SM-48U2F skin female 30-39 years	7/1836	0.950438	0.999995	0.580356	0.0295006	RBFOX1;SNRK;CSF3R;FGF9;SFMBT2;NTF3;SPTB
																	Richter's syndrome	1934-01-01	0.193503	0.286277	4.80994	7.90014	SLC3A2																																																																																																																																																																																																												Pyoderma gangrenosum	2/200	0.35969	0.506953	1.6028	1.63888	MGAT1;NFKB2																																																																																																																						GTEX-S4P3-1126-SM-4AD52 vagina female 50-59 years	3/826	0.897191	0.999996	0.564591	0.0612505	HPGD;KANSL1;FGF10							GTEX-S4Z8-2026-SM-3K2A9 blood vessel male 60-69 years	2/742	0.950514	0.999995	0.417044	0.021166	RBFOX1;SCN8A
																	Underweight	1934-01-01	0.193503	0.286277	4.80994	7.90014	TBL1XR1																																																																																																																																																																																																												Pyomyositis	2/200	0.35969	0.506953	1.6028	1.63888	F9;MGAT1																																																																																																																						GTEX-RTLS-1326-SM-46MUN liver female 60-69 years	5/1240	0.897344	0.999996	0.623649	0.0675514	PLOD2;SDHC;NRG1;FAM20A;GGT1							GTEX-OXRP-2326-SM-2S1NL muscle female 60-69 years	38/7353	0.950691	0.999995	0.741381	0.037489	KMT2E;AARS2;PLXND1;TMEM41B;YTHDC1;LPCAT1;PLOD2;SLC3A2;FBL;UGCG;WRN;SPTLC2;MIS18BP1;CNR1;RIPK1;MGAT1;GGT1;HGSNAT;MAP3K1;RRM2;AIP;NR2F1;RASSF9;NRG1;GALC;ADCYAP1;KLF7;TMEFF2;KANSL1;TBL1XR1;SCN8A;ABI1;RPL24;TCEA1;PIK3C3;SHANK2;ARL8B;ITM2C
																	Angle Closure Glaucoma	1934-01-01	0.193503	0.286277	4.80994	7.90014	ADM																																																																																																																																																																																																												Pyruvate decarboxylase deficiency	2/200	0.35969	0.506953	1.6028	1.63888	F9;ACO1																																																																																																																						GTEX-T6MO-0526-SM-4DM6R esophagus female 40-49 years	3/827	0.897654	0.999996	0.563876	0.0608823	HPGD;ABI1;TAX1BP1							GTEX-QV31-0326-SM-447BM blood vessel male 30-39 years	1/473	0.951454	0.999995	0.328847	0.0163647	SCN8A
																	Cancer of Urinary Tract	1934-01-01	0.193503	0.286277	4.80994	7.90014	SLC3A2																																																																																																																																																																																																												Pyruvate dehydrogenase deficiency	2/200	0.35969	0.506953	1.6028	1.63888	F9;ACO1																																																																																																																						GTEX-QDVJ-1326-SM-48U1X colon male 50-59 years	2/605	0.897928	0.999996	0.51546	0.0554971	UGCG;ITM2C							GTEX-RM2N-0008-SM-48FF3 skin male 50-59 years	13/3002	0.951618	0.999995	0.64989	0.032229	RBFOX1;CSF3R;MAP3K1;AUTS2;HPGD;SPTB;ADCYAP1;SNRK;FGF9;HEY2;NTF3;PPARGC1A;FGF10
																	Chorioretinal abnormality	1934-01-01	0.193503	0.286277	4.80994	7.90014	PEX2																																																																																																																																																																																																												Q fever	2/200	0.35969	0.506953	1.6028	1.63888	MGAT1;NFKB2																																																																																																																						GTEX-PLZ5-0826-SM-3P5ZW esophagus male 50-59 years	2/606	0.898453	0.999996	0.51458	0.0551015	ATL2;AIP							GTEX-S95S-1626-SM-2XCDJ blood vessel male 60-69 years	2/747	0.951834	0.999995	0.414137	0.0204439	AARS2;SCN8A
																	Cleft Lip with or without Cleft Palate	1934-01-01	0.193503	0.286277	4.80994	7.90014	PDGFC																																																																																																																																																																																																												ROHHAD	2/200	0.35969	0.506953	1.6028	1.63888	RPTOR;PRRC2B																																																																																																																						GTEX-WL46-0011-R7A-SM-3LK7X brain male 50-59 years	6/1441	0.898469	0.999996	0.642474	0.0687856	RBFOX1;TMEFF2;CNR1;LPAR1;GAD2;FGF13							GTEX-XUW1-0726-SM-4BOP5 blood vessel female 50-59 years	2/749	0.952352	0.999995	0.412985	0.0201622	UQCRFS1;SDHC
																	Female infertility	1934-01-01	0.193503	0.286277	4.80994	7.90014	NR2F2																																																																																																																																																																																																												Radio-ulnar synostosis type 2	2/200	0.35969	0.506953	1.6028	1.63888	COL5A1;WDR1																																																																																																																						GTEX-WFJO-0826-SM-4LVM5 esophagus male 30-39 years	5/1243	0.898507	0.999996	0.622038	0.0665712	RRM2;MIS18BP1;ABI1;SDHC;KIF20B							GTEX-XGQ4-2426-SM-4AT55 blood vessel male 50-59 years	1/476	0.952388	0.999995	0.32672	0.0159384	TMEM41B
																	Generalized Anxiety Disorder	1934-01-01	0.193503	0.286277	4.80994	7.90014	GAD2																																																																																																																																																																																																												Ramon Syndrome	2/200	0.35969	0.506953	1.6028	1.63888	MGAT1;NFKB2																																																																																																																						GTEX-WFG8-0326-SM-4LVN4 pancreas male 20-29 years	3/829	0.898573	0.999996	0.562452	0.0601525	OXA1L;FLRT2;RPL24							GTEX-XBED-0008-SM-47JWO skin male 60-69 years	5/1436	0.953026	0.999995	0.53257	0.0256234	ADCYAP1;RBFOX1;SFMBT2;HEY2;SPTB
																	Increased appetite (finding)	1934-01-01	0.193503	0.286277	4.80994	7.90014	SETD2																																																																																																																																																																																																												Rapadilino syndrome	2/200	0.35969	0.506953	1.6028	1.63888	SETD2;KIF20B																																																																																																																						GTEX-SIU7-1326-SM-4BRWW esophagus male 50-59 years	2/607	0.898976	0.999996	0.513703	0.0547089	WDR1;USP18							GTEX-RWSA-0226-SM-2XCBA adipose tissue male 40-49 years	1/479	0.953304	0.999995	0.324619	0.0155239	MUSK
																	Left ventricular noncompaction cardiomyopathy	1934-01-01	0.193503	0.286277	4.80994	7.90014	SLC3A2																																																																																																																																																																																																												Rapp-Hodgkin syndrome	2/200	0.35969	0.506953	1.6028	1.63888	MGAT1;NFKB2																																																																																																																						GTEX-R55G-0006-SM-2TC6O blood female 40-49 years	3/830	0.89903	0.999996	0.561742	0.0597909	CSF3R;SPTLC2;HPGD							GTEX-U4B1-0926-SM-4DXUV esophagus male 40-49 years	1/479	0.953304	0.999995	0.324619	0.0155239	RBFOX1
																	Malignant neoplasm of vulva	1934-01-01	0.193503	0.286277	4.80994	7.90014	WRN																																																																																																																																																																																																												Rasmussen encephalitis	2/200	0.35969	0.506953	1.6028	1.63888	MGAT1;NFKB2																																																																																																																						GTEX-T5JC-0005-SM-4DM7B blood male 20-29 years	3/830	0.89903	0.999996	0.561742	0.0597909	CSF3R;LPCAT1;MGAT1							GTEX-VJYA-1126-SM-3GIJU skin male 60-69 years	1/480	0.953605	0.999995	0.323925	0.0153883	AIP
																	Metastatic Carcinoma	1934-01-01	0.193503	0.286277	4.80994	7.90014	PLXND1																																																																																																																																																																																																												Reactive angioendotheliomatosis	2/200	0.35969	0.506953	1.6028	1.63888	PLXND1;MGAT1																																																																																																																						GTEX-VJWN-0005-SM-3GIKF blood female 50-59 years	4/1042	0.899479	0.999996	0.594965	0.0630302	CSF3R;RRM2;TNFRSF13B;NFKB2							GTEX-RU1J-1726-SM-2TF5S muscle female 20-29 years	24/4997	0.95371	0.999995	0.705031	0.0334153	KMT2E;HGSNAT;AARS2;MAP3K1;TMEM41B;YTHDC1;LPCAT1;NRG1;EFNA5;GALC;UGCG;CCDC88A;KLF7;WRN;SPTLC2;KANSL1;TBL1XR1;MIS18BP1;FUBP1;ABI1;TCEA1;GGT1;KIF20B;ITM2C
																	Parathyroid Gland Adenocarcinoma	1934-01-01	0.193503	0.286277	4.80994	7.90014	AIP																																																																																																																																																																																																												Recurrent peripheral facial palsy	2/200	0.35969	0.506953	1.6028	1.63888	PLXND1;MGAT1																																																																																																																						GTEX-XUW1-0926-SM-4BONX skin female 50-59 years	6/1444	0.899551	0.999996	0.641029	0.0678588	BARD1;FBL;HGSNAT;SNRK;MAP3K1;KLF4							GTEX-XXEK-0008-SM-4BRW7 skin male 50-59 years	7/1857	0.954204	0.999995	0.5731	0.0268656	ADCYAP1;SNRK;CSF3R;SFMBT2;HEY2;SPTB;SGCG
																	Poor suck	1934-01-01	0.193503	0.286277	4.80994	7.90014	PEX2																																																																																																																																																																																																												Recurrent respiratory papillomatosis	2/200	0.35969	0.506953	1.6028	1.63888	MGAT1;NFKB2																																																																																																																						GTEX-XXEK-0326-SM-4BRVV esophagus male 50-59 years	5/1246	0.899658	0.999996	0.620434	0.0656049	RRM2;ABI1;TAX1BP1;SLC3A2;KIF20B							GTEX-U8XE-0726-SM-3DB8O muscle male 30-39 years	32/6382	0.954797	0.999995	0.725026	0.033537	KMT2E;DDX6;AARS2;PLXND1;TMEM41B;LPCAT1;USP18;RAI1;CDH2;SPTLC2;MIS18BP1;MGAT1;CEP97;GGT1;HGSNAT;MAP3K1;FANCM;C1GALT1;AIP;NR2F1;NRG1;SORBS2;KLF4;GALC;CCDC88A;KLF7;KANSL1;ABI1;RAPGEF2;TCEA1;KIF20B;ITM2C
																	Chondrosarcoma	3/241	0.19462	0.287663	2.0123	3.29354	ALX1;ITGAV;EFNA5																																																																																																																																																																																																												Refsum disease	2/200	0.35969	0.506953	1.6028	1.63888	ACO1;MGAT1																																																																																																																						GTEX-P4QR-0006-SM-2I5GN blood male 60-69 years	6/1447	0.900624	0.999996	0.639591	0.066944	CSF3R;RRM2;SPTLC2;MGAT1;GGT1;NFKB2							GTEX-XPT6-0008-SM-4B64Q skin male 20-29 years	6/1660	0.955611	0.999995	0.550786	0.025008	ADCYAP1;SNRK;CSF3R;HPGD;SFMBT2;SPTB
																	Metastatic Prostate Carcinoma	3/241	0.19462	0.287663	2.0123	3.29354	NTF3;KLF4;JAK1																																																																																																																																																																																																												Reiter syndrome	2/200	0.35969	0.506953	1.6028	1.63888	MGAT1;NFKB2																																																																																																																						GTEX-WHWD-0005-SM-3LK7D blood male 50-59 years	7/1642	0.900806	0.999996	0.656197	0.0685497	UGCG;CSF3R;MAP3K1;SPTLC2;ABI1;GGT1;RAF1							GTEX-V1D1-2626-SM-4JBJH blood vessel male 50-59 years	2/764	0.956075	0.999995	0.404538	0.0181714	CSF3R;FGF9
																	Precursor Cell Lymphoblastic Leukemia Lymphoma	6/618	0.195217	0.288323	1.57369	2.57085	SETD2;AUTS2;TBL1XR1;SLC3A2;EFNA5;JAK1																																																																																																																																																																																																												Relapsing polychondritis	2/200	0.35969	0.506953	1.6028	1.63888	MGAT1;NFKB2																																																																																																																						GTEX-RTLS-2326-SM-46MUH ovary female 60-69 years	13/2762	0.901996	0.999996	0.716673	0.0739217	FANCM;YTHDC1;SFMBT2;AIP;NR2F2;PTPRD;FBL;OXA1L;RAI1;FUBP1;RPL24;RAD9B;FGF10							GTEX-OIZH-0326-SM-2HMKC heart male 50-59 years	6/1664	0.956312	0.999995	0.549337	0.0245396	UGCG;TMEM41B;ABI1;TCEA1;SLC3A2;GGT1
																	tumor vasculature	2/129	0.195336	0.288323	2.50787	4.09544	PLXND1;ADM																																																																																																																																																																																																												Renal agenesis bilateral	2/200	0.35969	0.506953	1.6028	1.63888	PLOD2;HS6ST1																																																																																																																						GTEX-XUW1-2326-SM-4BOO5 breast female 50-59 years	2/614	0.902565	0.999996	0.507643	0.0520407	IRX1;AUTS2							GTEX-S7SF-2026-SM-3K2AS muscle female 20-29 years	29/5885	0.956395	0.999995	0.715667	0.0319072	KMT2E;AARS2;PLXND1;TMEM41B;LPCAT1;USP18;RAI1;UGCG;CDH2;SPTLC2;MIS18BP1;CEP97;HGSNAT;MAP3K1;RRM2;FANCM;AIP;SDHC;NRG1;GALC;ADCYAP1;CCDC88A;KLF7;SCN8A;KIF26B;ABI1;KIF20B;SHANK2;ITM2C
																	Pervasive Development Disorder	2/129	0.195336	0.288323	2.50787	4.09544	RBFOX1;SHANK2																																																																																																																																																																																																												Renal glycosuria	2/200	0.35969	0.506953	1.6028	1.63888	F9;MGAT1																																																																																																																						GTEX-RUSQ-0826-SM-47JWW esophagus male 50-59 years	2029-09-01	0.902947	0.999996	0.679893	0.069411	BARD1;FBL;RRM2;FANCM;PSMC4;ABI1;NRG1;SLC3A2;KIF20B							GTEX-WFON-1426-SM-4LVMT colon male 40-49 years	1/490	0.956515	0.999995	0.317137	0.0140996	KLF7
																	Anemia	5/490	0.197068	0.289791	1.65196	2.68312	SETD2;F9;FANCM;PPARGC1A;JAK1																																																																																																																																																																																																												Renal pelvis and ureter transitional cell cancer	2/200	0.35969	0.506953	1.6028	1.63888	WDR1;ACO1																																																																																																																						GTEX-POYW-1126-SM-48TCI blood vessel male 60-69 years	4/1051	0.903134	0.999996	0.589569	0.0600679	WDR1;HEY2;NTF3;THBS2							GTEX-SNOS-1526-SM-32PLW muscle male 40-49 years	18/3955	0.956522	0.999995	0.674668	0.0299903	KMT2E;HGSNAT;MAP3K1;TMEM41B;SFMBT2;NR2F1;LPCAT1;THBS2;USP18;UGCG;KLF7;TBL1XR1;MIS18BP1;FUBP1;GGT1;KIF20B;SHANK2;ITM2C
																	Leukemia, T-Cell	4/364	0.197473	0.289791	1.77723	2.88294	F9;ATL2;KLF4;JAK1																																																																																																																																																																																																												Renal rickets	2/200	0.35969	0.506953	1.6028	1.63888	F9;MGAT1																																																																																																																						GTEX-S4Z8-0226-SM-4AD5K spleen male 60-69 years	2030-09-01	0.903251	0.999996	0.679519	0.0691443	CSF3R;TNFRSF13B;SPTLC2;SFMBT2;AIP;LPCAT1;MGAT1;CHMP6;HS6ST1							GTEX-X62O-0008-SM-46MU5 skin male 50-59 years	2272-09-01	0.956845	0.999995	0.598627	0.0264079	RBFOX1;CSF3R;FGF9;AUTS2;HPGD;NTF3;SPTB;AMOT;ITM2C
																	Uveitis	2/130	0.197621	0.289791	2.48816	4.0343	ADM;IL6ST																																																																																																																																																																																																												Renpenning syndrome 1	2/200	0.35969	0.506953	1.6028	1.63888	GALC;SENP2																																																																																																																						GTEX-SJXC-1226-SM-4DM78 liver male 60-69 years	5/1256	0.903417	0.999996	0.615144	0.062481	SDHC;FAM20A;GGT1;CHMP6;USP18							GTEX-QEG4-0426-SM-33HC3 heart male 30-39 years	4/1239	0.956954	0.999995	0.49483	0.0217724	KANSL1;CNR1;SLC3A2;GGT1
																	Aortic Valve Stenosis	2/130	0.197621	0.289791	2.48816	4.0343	NR2F2;THBS2																																																																																																																																																																																																												Restless legs syndrome susceptibility to 2	2/200	0.35969	0.506953	1.6028	1.63888	RBFOX1;RAPGEF2																																																																																																																						GTEX-P78B-0926-SM-2I5FA lung female 40-49 years	5/1256	0.903417	0.999996	0.615144	0.062481	PLXND1;TMEM41B;HPGD;LPCAT1;WNT7A							GTEX-XUYS-0008-SM-47JYZ skin male 50-59 years	2275-09-01	0.9573	0.999995	0.597732	0.0260844	PTPRD;ADCYAP1;RBFOX1;HPGD;SFMBT2;HEY2;NTF3;FGF13;SPTB
																	Delayed Puberty	2/130	0.197621	0.289791	2.48816	4.0343	MAP3K1;HS6ST1																																																																																																																																																																																																												Restless legs syndrome susceptibility to 5	2/200	0.35969	0.506953	1.6028	1.63888	NOVA1;FGF13																																																																																																																						GTEX-Q2AH-0126-SM-48U2B adrenal gland male 40-49 years	7/1650	0.903474	0.999996	0.652716	0.0662558	OXA1L;CDH2;NDUFAF7;TAX1BP1;SDHC;ACO1;HS6ST1							GTEX-OXRP-2426-SM-2S1NR blood vessel female 60-69 years	3/1013	0.957315	0.999995	0.455542	0.019872	FGF9;UQCRFS1;RAD9B
																	Right Middle Cerebral Artery Infarction	1935-01-01	0.198593	0.289791	4.66824	7.5462	IL6ST																																																																																																																																																																																																												Restless legs syndrome susceptibility to 6	2/200	0.35969	0.506953	1.6028	1.63888	NOVA1;FGF13																																																																																																																						GTEX-TMMY-1226-SM-4DXT6 esophagus female 40-49 years	2/616	0.903569	0.999996	0.505937	0.0513036	RPTOR;PPTC7							GTEX-RVPV-0011-R5A-SM-2TF69 brain male 60-69 years	3/1014	0.957523	0.999995	0.455067	0.0197526	MGAT1;ALG10B;FGF10
																	Embolic Infarction, Middle Cerebral Artery	1935-01-01	0.198593	0.289791	4.66824	7.5462	IL6ST																																																																																																																																																																																																												Reticular dysgenesis	2/200	0.35969	0.506953	1.6028	1.63888	MGAT1;NFKB2																																																																																																																						GTEX-XPVG-0326-SM-4B653 pancreas male 50-59 years	2/617	0.904067	0.999996	0.505088	0.0509391	RPL24;GGT1							GTEX-S341-0226-SM-2XCAX thyroid female 40-49 years	1/494	0.957627	0.999995	0.314499	0.0136167	RAD9B
																	Sparse axillary hair	1935-01-01	0.198593	0.289791	4.66824	7.5462	MAP3K1																																																																																																																																																																																																												Retinitis pigmentosa-deafness syndrome	2/200	0.35969	0.506953	1.6028	1.63888	FLRT2;FGF13																																																																																																																						GTEX-XUZC-1326-SM-4BRV2 colon female 30-39 years	7/1652	0.904131	0.999996	0.651851	0.0656938	TMEM41B;HPGD;UQCRFS1;GGT1;CHMP6;KLF4;ITM2C							GTEX-X5EB-2626-SM-4E3HZ blood vessel male 40-49 years	4/1247	0.958475	0.999995	0.491434	0.0208423	MAP3K1;SPTLC2;FAM20A;SHANK2
																	Thrombotic Infarction, Middle Cerebral Artery	1935-01-01	0.198593	0.289791	4.66824	7.5462	IL6ST																																																																																																																																																																																																												Retinopathy arteriosclerotic	2/200	0.35969	0.506953	1.6028	1.63888	MGAT1;NFKB2																																																																																																																						GTEX-QDVJ-0005-SM-2TC5X blood male 50-59 years	8/1844	0.904201	0.999996	0.666076	0.0670765	GALC;CSF3R;RRM2;TNFRSF13B;SPTLC2;AIP;MGAT1;CHMP6							GTEX-OIZG-0008-SM-4E3J2 skin male 50-59 years	2479-10-01	0.958577	0.999995	0.607708	0.0257096	PTPRD;SNRK;CSF3R;FGF9;HPGD;SFMBT2;HEY2;GGT1;FGF13;SPTB
																	Cervical Dystonia	1935-01-01	0.198593	0.289791	4.66824	7.5462	DRD5																																																																																																																																																																																																												Retroperitoneal liposarcoma	2/200	0.35969	0.506953	1.6028	1.63888	RPTOR;WDR1																																																																																																																						GTEX-XYKS-1326-SM-4BRUN breast female 60-69 years	4/1055	0.904721	0.999996	0.5872	0.0587958	IRX1;TCEA1;SLC3A2;USP18							GTEX-WEY5-0008-SM-4LMKC skin female 40-49 years	6/1678	0.958687	0.999995	0.544318	0.0229654	CSF3R;HPGD;SFMBT2;HEY2;SORBS2;SPTB
																	Congenital hemivertebra	1935-01-01	0.198593	0.289791	4.66824	7.5462	WNT7A																																																																																																																																																																																																												Rhabditida Infections	2/200	0.35969	0.506953	1.6028	1.63888	MGAT1;NFKB2																																																																																																																						GTEX-QLQ7-0926-SM-447BC esophagus male 60-69 years	4/1055	0.904721	0.999996	0.5872	0.0587958	RRM2;ABI1;TAX1BP1;KIF20B							GTEX-QCQG-1926-SM-2S1PI blood vessel female 50-59 years	4/1251	0.959218	0.999995	0.489752	0.020392	FGF9;SCN8A;NRG1;SHANK2
																	Esophageal Atresia	1935-01-01	0.198593	0.289791	4.66824	7.5462	FANCM																																																																																																																																																																																																												Rhabdomyosarcoma alveolar	2/200	0.35969	0.506953	1.6028	1.63888	WDR1;PRRC2B																																																																																																																						GTEX-PLZ6-0526-SM-3P61C esophagus male 30-39 years	3/843	0.904808	0.999996	0.552671	0.0552852	HPGD;ABI1;TAX1BP1							GTEX-S7SF-0008-SM-3NM8T skin female 20-29 years	2291-09-01	0.959655	0.999995	0.593002	0.0244208	SEMA5A;CSF3R;FGF9;AUTS2;SFMBT2;HEY2;AIP;FGF13;SPTB
																	Excessive daytime somnolence	1935-01-01	0.198593	0.289791	4.66824	7.5462	MUSK																																																																																																																																																																																																												Rhabdomyosarcoma embryonal	2/200	0.35969	0.506953	1.6028	1.63888	RPTOR;PRRC2B																																																																																																																						GTEX-U3ZN-2026-SM-4DXUC stomach female 30-39 years	3/843	0.904808	0.999996	0.552671	0.0552852	C1GALT1;GGT1;ALG10B							GTEX-UJHI-1926-SM-3DB8Z blood vessel female 50-59 years	2/780	0.959742	0.999995	0.395887	0.0162675	SCN8A;FAM20A
																	Follicular neoplasm	1935-01-01	0.198593	0.289791	4.66824	7.5462	F9																																																																																																																																																																																																												Rheumatic Fever	2/200	0.35969	0.506953	1.6028	1.63888	MGAT1;NFKB2																																																																																																																						GTEX-WHSE-0011-R6A-SM-3P5ZP brain male 20-29 years	8/1847	0.905136	0.999996	0.664879	0.0662685	RBFOX1;SCN8A;ABI1;GAD2;WNT7A;FGF13;AMOT;ITM2C							GTEX-XPT6-2226-SM-4B66R blood vessel male 20-29 years	3/1025	0.959746	0.999995	0.449907	0.0184852	RBFOX1;MAP3K1;C1GALT1
																	Hepatitis B Virus-Related Hepatocellular Carcinoma	1935-01-01	0.198593	0.289791	4.66824	7.5462	USP18																																																																																																																																																																																																												Rheumatoid nodulosis	2/200	0.35969	0.506953	1.6028	1.63888	MGAT1;NFKB2																																																																																																																						GTEX-TKQ2-0926-SM-4DXU5 stomach male 50-59 years	3/844	0.90524	0.999996	0.551985	0.0549531	COL5A1;ATL2;NR2F1							GTEX-WFJO-0008-SM-4LVN7 skin male 30-39 years	7/1892	0.95992	0.999995	0.561367	0.0229629	ADCYAP1;RBFOX1;CSF3R;FGF9;SFMBT2;NTF3;SPTB
																	Hyperphagia	1935-01-01	0.198593	0.289791	4.66824	7.5462	SETD2																																																																																																																																																																																																												Rheumatoid vasculitis	2/200	0.35969	0.506953	1.6028	1.63888	MGAT1;NFKB2																																																																																																																						GTEX-O5YW-0126-SM-3LK6D skin male 50-59 years	5/1261	0.90525	0.999996	0.612531	0.0609736	RPTOR;IRX1;FBL;CHMP6;KLF4							GTEX-WHSE-0126-SM-3NMBT skin male 20-29 years	3/1028	0.960333	0.999995	0.448519	0.0181538	PHKB;PEX2;USP18
																	Intracranial Hypertension	1935-01-01	0.198593	0.289791	4.66824	7.5462	PDE4D																																																																																																																																																																																																												Rhizomelic chondrodysplasia punctata type 2	2/200	0.35969	0.506953	1.6028	1.63888	IMPAD1;LPAR1																																																																																																																						GTEX-S341-1726-SM-3K2AK skin female 40-49 years	6/1462	0.905845	0.999996	0.632486	0.0625444	BARD1;NUAK1;HPGD;DNAJB6;EFNA5;KLF4							GTEX-QVJO-0126-SM-3GIK4 muscle female 60-69 years	7/1895	0.960379	0.999995	0.560381	0.0226547	ADCYAP1;RAI1;RRM2;SCN8A;AIP;LPCAT1;ITM2C
																	Left Middle Cerebral Artery Infarction	1935-01-01	0.198593	0.289791	4.66824	7.5462	IL6ST																																																																																																																																																																																																												Rhizomelic chondrodysplasia punctata type 3	2/200	0.35969	0.506953	1.6028	1.63888	PTPRD;LPAR1																																																																																																																						GTEX-W5WG-1126-SM-4LMK4 adrenal gland female 50-59 years	7/1658	0.906081	0.999996	0.649268	0.0640348	CDH2;PSMC4;TAX1BP1;UQCRFS1;SDHC;PHKB;PEX2							GTEX-S4UY-0006-SM-3K2A7 blood female 40-49 years	2301-09-01	0.961068	0.999995	0.590079	0.0234321	TMEFF2;CDH2;MUSK;TYRP1;NTF3;PLOD2;ACO1;ITGAV;RAD9B
																	Middle Cerebral Artery Embolus	1935-01-01	0.198593	0.289791	4.66824	7.5462	IL6ST																																																																																																																																																																																																												Rhizomelic pseudopolyarthritis	2/200	0.35969	0.506953	1.6028	1.63888	MGAT1;NFKB2																																																																																																																						GTEX-PWO3-0011-R5A-SM-2I5EZ brain female 60-69 years	3/846	0.906098	0.999996	0.550618	0.0542949	GAD2;AMOT;ITM2C							GTEX-U8XE-0626-SM-3DB8U blood vessel male 30-39 years	2307-09-01	0.961895	0.999995	0.588338	0.0228569	GALC;MAP3K1;SPTLC2;SCN8A;PHKB;KIF20B;CHMP6;HS6ST1;USP18
																	Middle Cerebral Artery Syndrome	1935-01-01	0.198593	0.289791	4.66824	7.5462	IL6ST																																																																																																																																																																																																												Richieri Costa Pereira syndrome	2/200	0.35969	0.506953	1.6028	1.63888	FBL;RRM2																																																																																																																						GTEX-S95S-1026-SM-4B64M prostate male 60-69 years	6/1464	0.906524	0.999996	0.63155	0.0619792	ADCYAP1;HGSNAT;TBL1XR1;NR2F1;CHMP6;NFKB2							GTEX-TSE9-2826-SM-4DXTF cervix uteri female 60-69 years	1/511	0.962049	0.999995	0.303749	0.011752	TYRP1
																	Middle Cerebral Artery Thrombosis	1935-01-01	0.198593	0.289791	4.66824	7.5462	IL6ST																																																																																																																																																																																																												Rickets	2/200	0.35969	0.506953	1.6028	1.63888	F9;MGAT1																																																																																																																						GTEX-QDVN-0926-SM-2I5GL pancreas male 50-59 years	3/847	0.906525	0.999996	0.549936	0.0539688	FLRT2;RPL24;GGT1							GTEX-WFG7-0826-SM-3GIKU heart male 20-29 years	4/1267	0.962066	0.999995	0.483133	0.0186837	FBL;KANSL1;SLC3A2;NFKB2
																	Multinodular goiter	1935-01-01	0.198593	0.289791	4.66824	7.5462	F9																																																																																																																																																																																																												Robinow syndrome	2/200	0.35969	0.506953	1.6028	1.63888	COL5A1;PRRC2B																																																																																																																						GTEX-WOFM-0126-SM-3MJFE lung male 20-29 years	3/847	0.906525	0.999996	0.549936	0.0539688	TMEM41B;MIS18BP1;LPCAT1							GTEX-NL4W-0008-SM-4E3I2 skin male 50-59 years	13/3085	0.962811	0.999995	0.629223	0.0238462	RBFOX1;CSF3R;AUTS2;HPGD;SFMBT2;SPTB;SNRK;FGF9;KANSL1;HEY2;NTF3;GGT1;FGF13
																	Neoplasm of uncertain or unknown behavior of ovary	1935-01-01	0.198593	0.289791	4.66824	7.5462	BARD1																																																																																																																																																																																																												Roifman syndrome	2/200	0.35969	0.506953	1.6028	1.63888	MGAT1;NFKB2																																																																																																																						GTEX-T6MN-0626-SM-32PM9 thyroid male 50-59 years	2416-11-01	0.907239	0.999996	0.694781	0.0676364	RAI1;HGSNAT;SNRK;MAP3K1;TBL1XR1;FUBP1;RAPGEF2;RASSF9;NRG1;ALG10B;SHANK2							GTEX-X261-0326-SM-3NMD4 muscle male 50-59 years	19/4192	0.963086	0.999995	0.668111	0.0251295	HGSNAT;AARS2;PLXND1;AIP;LPCAT1;NRG1;THBS2;USP18;GALC;ADCYAP1;KLF7;TMEFF2;SPTLC2;MIS18BP1;KIF26B;GGT1;KIF20B;SHANK2;ITM2C
																	PARAGANGLIOMA AND GASTRIC STROMAL SARCOMA	1935-01-01	0.198593	0.289791	4.66824	7.5462	SDHC																																																																																																																																																																																																												Rosai-Dorfman disease	2/200	0.35969	0.506953	1.6028	1.63888	MGAT1;NFKB2																																																																																																																						GTEX-UPIC-0926-SM-4IHLV liver female 20-29 years	5/1268	0.907767	0.999996	0.608907	0.0589225	RRM2;SDHC;ACO1;FAM20A;GGT1							GTEX-RM2N-1626-SM-2TF5N muscle male 50-59 years	17/3833	0.963511	0.999995	0.656305	0.0243954	HGSNAT;AARS2;PLXND1;TMEM41B;AIP;LPCAT1;PLOD2;NRG1;USP18;KLF7;SPTLC2;SCN8A;KIF26B;RPL24;GGT1;ALG10B;ITM2C
																	Polyuria	1935-01-01	0.198593	0.289791	4.66824	7.5462	FAM20A																																																																																																																																																																																																												Rubella	2/200	0.35969	0.506953	1.6028	1.63888	MGAT1;NFKB2																																																																																																																						GTEX-QEG5-1226-SM-447AR blood vessel male 20-29 years	3/851	0.908215	0.999996	0.547227	0.0526841	NTF3;CHMP6;THBS2							GTEX-S341-1626-SM-3K2B8 adipose tissue female 40-49 years	1/519	0.963968	0.999995	0.298934	0.01097	NRG1
																	Infection	5/492	0.199264	0.290639	1.645	2.65359	RPTOR;RIPK1;ADM;RAF1;JAK1																																																																																																																																																																																																												Rubinstein Taybi like syndrome	2/200	0.35969	0.506953	1.6028	1.63888	SETD2;PRRC2B																																																																																																																						GTEX-X4EO-0926-SM-3P5Z2 lung female 60-69 years	2047-09-01	0.908295	0.999996	0.673209	0.0647532	KMT2E;ADCYAP1;UGCG;TMEM41B;MUSK;TNFRSF13B;TBL1XR1;SFMBT2;NFKB2							GTEX-U8T8-1426-SM-3DB9H muscle male 60-69 years	18/4020	0.964038	0.999995	0.661003	0.0242087	AARS2;MAP3K1;TMEM41B;AIP;LPCAT1;NRG1;THBS2;GALC;UGCG;KLF7;MIS18BP1;KIF26B;TCEA1;GGT1;KIF20B;ALG10B;SHANK2;ITM2C
																	Pseudohyperkalemia Cardiff	2/131	0.19991	0.291448	2.46874	3.9744	CNR1;USP18																																																																																																																																																																																																												SAPHO syndrome	2/200	0.35969	0.506953	1.6028	1.63888	MGAT1;NFKB2																																																																																																																						GTEX-UJHI-1526-SM-3DB99 skin female 50-59 years	6/1470	0.908533	0.999996	0.628757	0.0603126	FBL;HPGD;TYRP1;RPL24;EFNA5;KLF4							GTEX-PW2O-1926-SM-2S1OB blood vessel male 20-29 years	6/1713	0.964125	0.999995	0.532132	0.019441	ADCYAP1;RBFOX1;CSF3R;SFMBT2;FAM20A;SHANK2
																	Cardiac Arrhythmia	2/132	0.202202	0.294223	2.44963	3.9157	ADM;RAF1																																																																																																																																																																																																												SUNCT headache	2/200	0.35969	0.506953	1.6028	1.63888	MGAT1;NFKB2																																																																																																																						GTEX-OOBJ-0826-SM-3NB2K liver male 60-69 years	4/1065	0.908589	0.999996	0.581357	0.0557306	SDHC;ACO1;FAM20A;GGT1							GTEX-R55G-2326-SM-2TC61 muscle female 40-49 years	13/3104	0.965031	0.999995	0.624648	0.0222341	KMT2E;MAP3K1;YTHDC1;AIP;LPCAT1;NRG1;ADCYAP1;UGCG;KLF7;TBL1XR1;MIS18BP1;FUBP1;GGT1
																	Nausea and vomiting	2/132	0.202202	0.294223	2.44963	3.9157	CNR1;SDHC																																																																																																																																																																																																												Saccharopinuria	2/200	0.35969	0.506953	1.6028	1.63888	F9;ACO1																																																																																																																						GTEX-RVPU-0011-R10A-SM-2XCAH brain male 50-59 years	6/1471	0.908865	0.999996	0.628294	0.060039	CCDC88A;TMEFF2;FGF9;WNT7A;AMOT;ITM2C							GTEX-QVJO-0008-SM-447AU skin female 60-69 years	2131-08-01	0.965046	0.999995	0.566867	0.0201686	ADCYAP1;RBFOX1;CSF3R;FGF9;AUTS2;SFMBT2;HEY2;SPTB
																	Night Blindness	2/132	0.202202	0.294223	2.44963	3.9157	HGSNAT;PEX2																																																																																																																																																																																																												Sacral defect with anterior meningocele	2/200	0.35969	0.506953	1.6028	1.63888	RPTOR;RAI1																																																																																																																						GTEX-X261-0011-R10B-SM-4E3JT brain male 50-59 years	4/1066	0.908968	0.999996	0.580779	0.0554329	ADCYAP1;WNT7A;AMOT;ITM2C							GTEX-X88G-0008-SM-47JWN skin male 30-39 years	2332-09-01	0.965176	0.999995	0.581178	0.0205999	ADCYAP1;RBFOX1;SNRK;CSF3R;HPGD;SFMBT2;HEY2;FGF13;SPTB
																	Leukopenia	3/246	0.202661	0.294223	1.97039	3.14518	CSF3R;FANCM;ZIC3																																																																																																																																																																																																												Saethre-Chotzen syndrome	2/200	0.35969	0.506953	1.6028	1.63888	COL5A1;PRRC2B																																																																																																																						GTEX-XV7Q-0126-SM-4BRVK spleen female 40-49 years	2050-09-01	0.909162	0.999996	0.672106	0.0640058	UGCG;RRM2;TNFRSF13B;SPTLC2;PSMC4;SFMBT2;LPCAT1;NR2F2;NFKB2							GTEX-QDT8-0011-R3A-SM-32PKR brain female 30-39 years	3/1058	0.965783	0.999995	0.435071	0.0151473	FBL;OXA1L;MGAT1
																	Redundant skin	1936-01-01	0.20365	0.294223	4.53463	7.21619	HPGD																																																																																																																																																																																																												Sakoda complex	2/200	0.35969	0.506953	1.6028	1.63888	MGAT1;NFKB2																																																																																																																						GTEX-RTLS-0826-SM-2TF5Q heart female 60-69 years	1/376	0.909183	0.999996	0.415979	0.0396048	SGCG							GTEX-R55C-0008-SM-48FCF skin male 40-49 years	2337-09-01	0.965801	0.999995	0.579765	0.0201743	RBFOX1;SNRK;CSF3R;FGF9;AUTS2;HPGD;HEY2;FGF13;SPTB
																	Benign neoplasm of brain, unspecified	1936-01-01	0.20365	0.294223	4.53463	7.21619	AMOT																																																																																																																																																																																																												Sarcoidosis	2/200	0.35969	0.506953	1.6028	1.63888	MGAT1;NFKB2																																																																																																																						GTEX-UJHI-0826-SM-4IHLM esophagus female 50-59 years	4/1067	0.909345	0.999996	0.580201	0.0551367	RRM2;ABI1;TAX1BP1;WNT7A							GTEX-X638-0326-SM-47JY1 muscle female 70-79 years	4/1291	0.965998	0.999995	0.473512	0.0163803	SPTLC2;MIS18BP1;AIP;LPCAT1
																	EAR, PATELLA, SHORT STATURE SYNDROME	1936-01-01	0.20365	0.294223	4.53463	7.21619	SLC3A2																																																																																																																																																																																																												Scheuermann disease	2/200	0.35969	0.506953	1.6028	1.63888	MGAT1;NFKB2																																																																																																																						GTEX-NFK9-1626-SM-3LK5J pancreas male 40-49 years	1/377	0.909766	0.999996	0.414851	0.0392315	GGT1							GTEX-OIZI-0008-SM-2XCFD skin male 40-49 years	2347-09-01	0.967022	0.999995	0.576956	0.0193478	ADCYAP1;CSF3R;FGF9;AUTS2;PSMC4;AIP;GGT1;CHMP6;SPTB
																	Leukemia, Myeloid, Chronic, Atypical, BCR-ABL Negative	1936-01-01	0.20365	0.294223	4.53463	7.21619	CSF3R																																																																																																																																																																																																												Schnitzler syndrome	2/200	0.35969	0.506953	1.6028	1.63888	MGAT1;NFKB2																																																																																																																						GTEX-RVPV-0526-SM-47JYL esophagus male 60-69 years	3/855	0.909877	0.999996	0.544544	0.0514301	ADCYAP1;C1GALT1;CHMP6							GTEX-T6MO-1626-SM-32QOM skin female 40-49 years	1/534	0.967311	0.999995	0.290296	0.00964806	CCDC88A
																	Thickened nuchal skin fold	1936-01-01	0.20365	0.294223	4.53463	7.21619	RAF1																																																																																																																																																																																																												Schwannoma	2/200	0.35969	0.506953	1.6028	1.63888	WDR1;MGAT1																																																																																																																						GTEX-R55F-0226-SM-48FCI nerve male 50-59 years	7/1672	0.910502	0.999996	0.643314	0.0603167	SEMA5A;KMT2E;FLRT2;AIP;NR2F2;CEP97;MEOX2							GTEX-VUSH-0008-SM-47JWK skin male 30-39 years	5/1524	0.967675	0.999995	0.499323	0.0164073	ADCYAP1;FGF9;HEY2;NTF3;SPTB
																	Absence of septum pellucidum	1936-01-01	0.20365	0.294223	4.53463	7.21619	MUSK																																																																																																																																																																																																												Schwannomatosis	2/200	0.35969	0.506953	1.6028	1.63888	RAI1;PRRC2B																																																																																																																						GTEX-NL4W-0011-R6a-SM-2I3GA brain male 50-59 years	6/1477	0.910832	0.999996	0.625527	0.0584225	RBFOX1;TMEFF2;GAD2;FGF13;AMOT;ITM2C							GTEX-QV31-1626-SM-2S1QC blood vessel male 30-39 years	3/1071	0.967921	0.999995	0.429478	0.0140032	TMEFF2;HPGD;SCN8A
																	Almond-shaped palpebral fissure	1936-01-01	0.20365	0.294223	4.53463	7.21619	FANCM																																																																																																																																																																																																												Scleredema	2/200	0.35969	0.506953	1.6028	1.63888	MGAT1;NFKB2																																																																																																																						GTEX-UTHO-2426-SM-4JBHD liver male 60-69 years	5/1277	0.910918	0.999996	0.604306	0.0563835	NTF3;SDHC;FAM20A;GGT1;PPARGC1A							GTEX-WFJO-1026-SM-3GIKL adipose tissue male 30-39 years	4/1307	0.968407	0.999995	0.467295	0.0150013	RAI1;RBFOX1;KIF26B;TYRP1
																	Autoimmune state	1936-01-01	0.20365	0.294223	4.53463	7.21619	TNFRSF13B																																																																																																																																																																																																												Scleromyxedema	2/200	0.35969	0.506953	1.6028	1.63888	MGAT1;NFKB2																																																																																																																						GTEX-V955-1226-SM-4JBI9 esophagus male 60-69 years	1/379	0.910921	0.999996	0.412614	0.0384964	ATL2							GTEX-SSA3-0326-SM-32QPS muscle male 60-69 years	6/1747	0.968782	0.999995	0.520764	0.0165166	SPTLC2;AIP;LPCAT1;NRG1;MGAT1;ITM2C
																	Fatigable weakness of respiratory muscles	1936-01-01	0.20365	0.294223	4.53463	7.21619	PPARGC1A																																																																																																																																																																																																												Sclerosing mesenteritis	2/200	0.35969	0.506953	1.6028	1.63888	MGAT1;NFKB2																																																																																																																						GTEX-PX3G-0826-SM-48TZS liver female 20-29 years	4/1072	0.911213	0.999996	0.577332	0.0536792	SDHC;ACO1;FAM20A;GGT1							GTEX-SIU8-0526-SM-2XCDP muscle male 50-59 years	21/4609	0.968789	0.999995	0.666347	0.0211291	AARS2;MAP3K1;TMEM41B;AIP;NR2F1;LPCAT1;SLC3A2;EFNA5;GALC;UGCG;KLF7;SPTLC2;MIS18BP1;CNR1;ABI1;RPL24;RIPK1;MGAT1;GGT1;SHANK2;ITM2C
																	High-grade hypermetropia	1936-01-01	0.20365	0.294223	4.53463	7.21619	RAI1																																																																																																																																																																																																												Scott syndrome	2/200	0.35969	0.506953	1.6028	1.63888	WDR1;MGAT1																																																																																																																						GTEX-PWN1-1526-SM-48TDA stomach female 40-49 years	5/1279	0.911605	0.999996	0.603293	0.0558338	OXA1L;RRM2;C1GALT1;PEX2;KIF20B							GTEX-TSE9-0526-SM-3DB7Z muscle female 60-69 years	2955-12-01	0.969522	0.999995	0.605576	0.0187438	KLF7;MAP3K1;RRM2;PLXND1;TMEM41B;SPTLC2;AIP;LPCAT1;RIPK1;PIK3C3;USP18;ITM2C
