## Supplementary for "Molecular diversity and phenotypic pleiotropy of genomic regulatory loci derived from human endogenous retrovirus type H (HERVH) promoter LTR7 and HERVK promoter LTR5_Hs and their impacts on pathophysiology of Modern Humans": Supplementary Table S2. LTR7 and LTR5_Hs OSgenes.xlsx (part 50 of 58)

### Sheet: 126_OS (continued)
126 LTR5_Hs human offspring survival genes			126 genes	Term	Overlap	P-value	Adjusted P-value	Odds Ratio	Combined Score	Genes	PanglaoDB Augmented 2021					126 genes	Term	Overlap	P-value	Adjusted P-value	Odds Ratio	Combined Score	Genes	DisGeNET				126 genes	Term	Overlap	P-value	Adjusted P-value	Odds Ratio	Combined Score	Genes	ClinVar 2019						126 genes	Term	Overlap	P-value	Adjusted P-value	Odds Ratio	Combined Score	Genes	CellMarker Augmented 2021						126 genes	Term	Overlap	P-value	Adjusted P-value	Odds Ratio	Combined Score	Genes	Human Gene Atlas				126 genes	Term	Overlap	P-value	Adjusted P-value	Odds Ratio	Combined Score	Genes	ARCHS4 Tissues					126 genes	Term	Overlap	P-value	Adjusted P-value	Odds Ratio	Combined Score	Genes	Azimuth Cell Types 2021				126 genes	Term	Overlap	P-value	Adjusted P-value	Odds Ratio	Combined Score	Genes	Reactome 2016					126 genes	Term	Overlap	P-value	Adjusted P-value	Odds Ratio	Combined Score	Genes	WikiPathway 2021 Human					126 genes	Term	Overlap	P-value	Adjusted P-value	Odds Ratio	Combined Score	Genes	KEGG 2021 Human				126 genes	Term	Overlap	P-value	Adjusted P-value	Odds Ratio	Combined Score	Genes	BioPlanet 2019				126 genes	Term	Overlap	P-value	Adjusted P-value	Odds Ratio	Combined Score	Genes	Jensen DISEASES database					126 genes	Term	Overlap	P-value	Adjusted P-value	Odds Ratio	Combined Score	Genes	MGI Mammalian Phenotype Level 4 2021						126 genes	Term	Overlap	P-value	Adjusted P-value	Odds Ratio	Combined Score	Genes	Human Phenotype Ontology						126 genes	Term	Overlap	P-value	Adjusted P-value	Odds Ratio	Combined Score	Genes	GTEx Aging Signatures 2021						126 genes	Term	Overlap	P-value	Adjusted P-value	Odds Ratio	Combined Score	Genes	Disease Perturbations from GEO up						126 genes	Term	Overlap	P-value	Adjusted P-value	Odds Ratio	Combined Score	Genes	Disease Perturbations from GEO down						126 genes	Term	Overlap	P-value	Adjusted P-value	Odds Ratio	Combined Score	Genes	Rare Diseases AutoRIF ARCHS4 Predictions						126 genes	Term	Overlap	P-value	Adjusted P-value	Odds Ratio	Combined Score	Genes	Rare Diseases GeneRIF ARCHS4 Predictions						126 genes	Term	Overlap	P-value	Adjusted P-value	Odds Ratio	Combined Score	Genes	Rare Diseases GeneRIF Gene Lists						126 genes	Term	Overlap	P-value	Adjusted P-value	Odds Ratio	Combined Score	Genes	Rare Diseases AutoRIF Gene Lists						126 genes	Term	Overlap	P-value	Adjusted P-value	Odds Ratio	Combined Score	Genes	TF Perturbations Followed by Expression							126 genes	Term	Overlap	P-value	Adjusted P-value	Odds Ratio	Combined Score	Genes	Transcription Factor PPIs					126 genes	Term	Overlap	P-value	Adjusted P-value	Odds Ratio	Combined Score	Genes	PPI Hub Proteins					126 genes	Term	Overlap	P-value	Adjusted P-value	Odds Ratio	Combined Score	Genes	Allen Brain Atlas up						126 genes	Term	Overlap	P-value	Adjusted P-value	Odds Ratio	Combined Score	Genes	Allen Brain Atlas down					126 genes	Term	Overlap	P-value	Adjusted P-value	Odds Ratio	Combined Score	Genes	GTEx Tissue Expression Up					126 genes	Term	Overlap	P-value	Adjusted P-value	Odds Ratio	Combined Score	Genes	GTEx Tissue Expression Down
																	Nail abnormality	1936-01-01	0.20365	0.294223	4.53463	7.21619	PDE4D																																																																																																																																																																																																												Sea-Blue histiocytosis	2/200	0.35969	0.506953	1.6028	1.63888	PLXND1;MGAT1																																																																																																																						GTEX-XBEW-0126-SM-4AT66 thyroid male 40-49 years	2433-11-01	0.911801	0.999996	0.689233	0.0636391	RAI1;HGSNAT;AARS2;TMEM41B;TBL1XR1;FUBP1;PHKB;CHMP6;PPARGC1A;SHANK2;FGF10							GTEX-WFON-0326-SM-3GIKX heart male 40-49 years	15/3526	0.969889	0.999995	0.629797	0.0192554	KMT2E;AUTS2;AIP;NR2F1;LPCAT1;SLC3A2;NFKB2;FBL;UGCG;KANSL1;ABI1;RPL24;RIPK1;MGAT1;GGT1
																	Ovarian Mucinous Adenocarcinoma	1936-01-01	0.20365	0.294223	4.53463	7.21619	SNRK																																																																																																																																																																																																												Sedlackova syndrome	2/200	0.35969	0.506953	1.6028	1.63888	RPTOR;PRRC2B																																																																																																																						GTEX-S4Q7-0526-SM-4AD5N esophagus male 20-29 years	2/634	0.91218	0.999996	0.491068	0.045138	PPTC7;SFMBT2							GTEX-XMK1-0008-SM-4GICF skin male 40-49 years	6/1759	0.97029	0.999995	0.516857	0.0155887	CSF3R;HPGD;CNR1;SFMBT2;AIP;SPTB
																	Paranoid Schizophrenia	1936-01-01	0.20365	0.294223	4.53463	7.21619	CNR1																																																																																																																																																																																																												Segmental vertebral anomalies	2/200	0.35969	0.506953	1.6028	1.63888	F9;PRRC2B																																																																																																																						GTEX-X62O-2226-SM-46MW3 esophagus male 50-59 years	4/1075	0.912318	0.999996	0.575623	0.0528229	AARS2;SPTLC2;C1GALT1;ARL8B							GTEX-RWS6-1026-SM-47JXD ovary female 60-69 years	2/840	0.971061	0.999995	0.366387	0.0107593	UQCRFS1;RAPGEF2
																	Plexiform Neurofibroma	1936-01-01	0.20365	0.294223	4.53463	7.21619	ADM																																																																																																																																																																																																												Selective IgA deficiency	2/200	0.35969	0.506953	1.6028	1.63888	MGAT1;NFKB2																																																																																																																						GTEX-S4UY-0926-SM-4AD6O bladder female 40-49 years	5/1282	0.912628	0.999996	0.601778	0.0550191	SEMA5A;RAI1;MUSK;HPGD;NR2F1							GTEX-T6MO-1926-SM-32QOJ blood vessel female 40-49 years	4/1327	0.971197	0.999995	0.459735	0.0134362	ADCYAP1;RRM2;HS6ST1;SHANK2
																	Rapidly progressive	1936-01-01	0.20365	0.294223	4.53463	7.21619	SGCG																																																																																																																																																																																																												Selenium poisoning	2/200	0.35969	0.506953	1.6028	1.63888	MGAT1;NFKB2																																																																																																																						GTEX-VUSG-1426-SM-3GIJN adipose tissue male 50-59 years	3/863	0.91312	0.999996	0.539251	0.0490115	ACO1;MEOX2;FGF10							GTEX-O5YT-1626-SM-32PK6 muscle male 20-29 years	28/5872	0.971433	0.999995	0.685929	0.0198801	KMT2E;AARS2;PLXND1;TMEM41B;LPCAT1;SLC3A2;USP18;RAI1;UGCG;CDH2;SPTLC2;MIS18BP1;NTF3;RIPK1;MGAT1;GGT1;HGSNAT;MAP3K1;AIP;NR2F1;NRG1;GALC;KLF7;KANSL1;ABI1;KIF20B;CHMP6;ITM2C
																	Rapidly progressive disorder	1936-01-01	0.20365	0.294223	4.53463	7.21619	SGCG																																																																																																																																																																																																												Semantic dementia	2/200	0.35969	0.506953	1.6028	1.63888	RPTOR;MGAT1																																																																																																																						GTEX-S4Z8-1226-SM-4AD6W stomach male 60-69 years	1/383	0.913188	0.999996	0.408209	0.0370711	RPTOR							GTEX-O5YT-0008-SM-4E3IQ skin male 20-29 years	13/3166	0.971492	0.999995	0.610103	0.0176457	CSF3R;MAP3K1;HPGD;SFMBT2;SORBS2;SPTB;SNRK;FGF9;KANSL1;HEY2;FAM20A;GGT1;PPARGC1A
																	Vesicular Stomatitis	2/133	0.204497	0.295313	2.43081	3.85818	WDR1;RAF1																																																																																																																																																																																																												Serpentine fibula polycystic kidney syndrome	2/200	0.35969	0.506953	1.6028	1.63888	COL5A1;WDR1																																																																																																																						GTEX-Q2AG-0011-R5A-SM-2HMJH brain female 40-49 years	2254-10-01	0.913648	0.999996	0.677285	0.0611653	RBFOX1;AUTS2;CNR1;GAD2;WNT7A;FGF13;SENP2;SHANK2;AMOT;ITM2C							GTEX-OIZI-0626-SM-2XCEH muscle male 40-49 years	20/4463	0.971728	0.999995	0.655303	0.0187936	HGSNAT;AARS2;PLXND1;WDR1;AIP;LPCAT1;NRG1;SLC3A2;EFNA5;PRRC2B;FBL;ADCYAP1;RAI1;UGCG;CDH2;SPTLC2;SCN8A;MGAT1;GGT1;ITM2C
																	Thyroid Gland Follicular Adenoma	2/134	0.206795	0.297857	2.41227	3.8018	F9;HPGD																																																																																																																																																																																																												Sertoli-leydig cell tumors	2/200	0.35969	0.506953	1.6028	1.63888	WDR1;MGAT1																																																																																																																						GTEX-S33H-1326-SM-4AD6A adrenal gland male 30-39 years	6/1486	0.913714	0.999996	0.621419	0.0560755	UGCG;FGF9;NDUFAF7;SDHC;HS6ST1;NFKB2							GTEX-XOT4-1426-SM-4B65T lung female 60-69 years	2/846	0.972008	0.999995	0.363668	0.0103248	UQCRFS1;SDHC
																	Absent tendon reflex	2/134	0.206795	0.297857	2.41227	3.8018	RAI1;PEX2																																																																																																																																																																																																												Severe combined immunodeficiency	2/200	0.35969	0.506953	1.6028	1.63888	MGAT1;NFKB2																																																																																																																						GTEX-XQ8I-2326-SM-4BOQC colon male 50-59 years	3/865	0.913914	0.999996	0.537944	0.048425	RPTOR;COL5A1;NDUFAF7							GTEX-P44H-1126-SM-48TBU lung male 40-49 years	1/558	0.972031	0.999995	0.277443	0.00787046	UQCRFS1
																	FANCONI ANEMIA, COMPLEMENTATION GROUP A (disorder)	3/249	0.207523	0.297857	1.94606	3.06021	WRN;FANCM;JAK1																																																																																																																																																																																																												Severe congenital neutropenia X-linked	2/200	0.35969	0.506953	1.6028	1.63888	MGAT1;NFKB2																																																																																																																						GTEX-XMD1-0011-R9A-SM-4AT49 brain male 60-69 years	6/1487	0.914029	0.999996	0.620966	0.0558204	PTPRD;GALC;CCDC88A;SPTLC2;SFMBT2;LPAR1							GTEX-WFG7-2226-SM-3GIKP muscle male 20-29 years	15/3554	0.972472	0.999995	0.623745	0.0174114	HGSNAT;AARS2;MAP3K1;PLXND1;WDR1;AIP;NR2F1;LPCAT1;PRRC2B;RAI1;SPTLC2;SCN8A;PDGFC;GGT1;ITM2C
																	Renal carcinoma	5/500	0.208135	0.297857	1.61775	2.53917	SETD2;SDHC;SLC3A2;RAF1;KLF4																																																																																																																																																																																																												Severe congenital neutropenia autosomal recessive 3	2/200	0.35969	0.506953	1.6028	1.63888	MGAT1;NFKB2																																																																																																																						GTEX-OIZG-0226-SM-2TC5L thyroid male 50-59 years	7/1685	0.914448	0.999996	0.637874	0.0570481	RAI1;TBL1XR1;PHKB;NRG1;CHMP6;PPARGC1A;SHANK2							GTEX-P4QT-1626-SM-2S1NP muscle female 50-59 years	25/5373	0.973324	0.999995	0.672316	0.0181782	AARS2;PLXND1;TMEM41B;LPCAT1;PLOD2;EFNA5;USP18;UGCG;SPTLC2;MIS18BP1;NTF3;CEP97;GGT1;HGSNAT;MAP3K1;AIP;NRG1;ADCYAP1;CCDC88A;KLF7;NDUFAF7;SCN8A;TCEA1;SHANK2;ITM2C
																	Adenoma, Basal Cell	1937-01-01	0.208676	0.297857	4.40844	6.9079	AIP																																																																																																																																																																																																												Sezary syndrome	2/200	0.35969	0.506953	1.6028	1.63888	MGAT1;NFKB2																																																																																																																						GTEX-WZTO-0011-R6B-SM-4E3J6 brain male 40-49 years	2258-10-01	0.914709	0.999996	0.675926	0.0602583	RBFOX1;TMEFF2;FGF9;SCN8A;GAD2;WNT7A;FGF13;SHANK2;AMOT;ITM2C							GTEX-QDVN-2026-SM-3GAEP skin male 50-59 years	1/569	0.973962	0.999995	0.271915	0.00717405	RAD9B
																	Adenoma, Monomorphic	1937-01-01	0.208676	0.297857	4.40844	6.9079	AIP																																																																																																																																																																																																												Short bowel syndrome	2/200	0.35969	0.506953	1.6028	1.63888	ACO1;MGAT1																																																																																																																						GTEX-WFG7-0005-SM-3GIKM blood male 20-29 years	8/1880	0.914933	0.999996	0.651963	0.0579627	CSF3R;MAP3K1;SPTLC2;HPGD;ABI1;SDHC;MGAT1;RAF1							GTEX-XV7Q-0008-SM-4BRWL skin female 40-49 years	2004-07-01	0.974179	0.999995	0.526584	0.0137756	SNRK;CSF3R;HPGD;SFMBT2;HEY2;SORBS2;SPTB
																	Salivary Gland Pleomorphic Adenoma	1937-01-01	0.208676	0.297857	4.40844	6.9079	FGF13																																																																																																																																																																																																												Short stature contractures hypotonia	2/200	0.35969	0.506953	1.6028	1.63888	WDR1;MGAT1																																																																																																																						GTEX-TSE9-2926-SM-3DB77 brain female 60-69 years	16/3354	0.915062	0.999996	0.720562	0.0639592	KMT2E;SETD2;FANCM;YTHDC1;GAD2;ASH1L;PRRC2B;PTPRD;CCDC88A;FGF9;KANSL1;NOVA1;SCN8A;KIF26B;PIK3C3;CEP97							GTEX-RUSQ-1926-SM-2TF6K blood vessel male 50-59 years	5/1579	0.974574	0.999995	0.480431	0.0123733	MAP3K1;TMEM41B;SCN8A;CHMP6;USP18
																	Sessile Serrated Adenoma/Polyp	1937-01-01	0.208676	0.297857	4.40844	6.9079	AIP																																																																																																																																																																																																												Short stature valvular heart disease	2/200	0.35969	0.506953	1.6028	1.63888	COL5A1;WDR1																																																																																																																						GTEX-X8HC-2726-SM-46MUA ovary female 50-59 years	2260-10-01	0.915235	0.999996	0.675249	0.0598095	FBL;HGSNAT;AUTS2;YTHDC1;SFMBT2;FUBP1;NR2F1;RPL24;NR2F2;PRRC2B							GTEX-R53T-0008-SM-48FEW skin female 50-59 years	2424-09-01	0.975195	0.999995	0.556108	0.0139682	RBFOX1;SNRK;CSF3R;MAP3K1;FGF9;HPGD;HEY2;SORBS2;SPTB
																	Abnormality of the hair	1937-01-01	0.208676	0.297857	4.40844	6.9079	WRN																																																																																																																																																																																																												Shwachman-Diamond syndrome	2/200	0.35969	0.506953	1.6028	1.63888	MGAT1;NFKB2																																																																																																																						GTEX-QDVN-1026-SM-48TZA esophagus male 50-59 years	3/869	0.915483	0.999996	0.535346	0.0472729	HPGD;ABI1;TAX1BP1							GTEX-S4Q7-1526-SM-3K2AG muscle male 20-29 years	2822-11-01	0.975311	0.999995	0.580617	0.014515	KMT2E;KLF7;AARS2;TMEM41B;KANSL1;KIF26B;PDGFC;LPCAT1;NRG1;GGT1;ITM2C
																	Abnormality of the hair shaft	1937-01-01	0.208676	0.297857	4.40844	6.9079	WRN																																																																																																																																																																																																												Sialadenitis	2/200	0.35969	0.506953	1.6028	1.63888	MGAT1;NFKB2																																																																																																																						GTEX-QEL4-1226-SM-447A4 liver male 50-59 years	4/1086	0.916265	0.999996	0.569437	0.0497969	PSMC4;SDHC;FAM20A;GGT1							GTEX-QMR6-0011-R4A-SM-32PKU brain male 50-59 years	2223-08-01	0.975392	0.999995	0.540506	0.0134672	OXA1L;RRM2;COL5A1;MGAT1;RAF1;CHMP6;NFKB2;JAK1
																	Abscess	1937-01-01	0.208676	0.297857	4.40844	6.9079	SETD2																																																																																																																																																																																																												Sialidosis type II	2/200	0.35969	0.506953	1.6028	1.63888	MGAT1;NFKB2																																																																																																																						GTEX-WZTO-0006-SM-3NM9T blood male 40-49 years	2/644	0.91665	0.999996	0.483168	0.0420501	CSF3R;TNFRSF13B							GTEX-X5EB-0008-SM-46MU3 skin male 40-49 years	6/1806	0.97558	0.999995	0.502056	0.0124124	ADCYAP1;CSF3R;SFMBT2;HEY2;NTF3;SPTB
																	ACTH-Secreting Pituitary Adenoma	1937-01-01	0.208676	0.297857	4.40844	6.9079	AIP																																																																																																																																																																																																												Sideroblastic anemia X-linked	2/200	0.35969	0.506953	1.6028	1.63888	F9;SPTB																																																																																																																						GTEX-N7MT-1226-SM-2D7W4 brain female 60-69 years	16/3362	0.916855	0.999996	0.718492	0.0623695	RBFOX1;AARS2;NR2F1;ASH1L;SPTB;PRRC2B;PTPRD;CCDC88A;FGF9;KANSL1;NOVA1;SCN8A;KIF26B;RAPGEF2;PIK3C3;CEP97							GTEX-QESD-1626-SM-2S1RB muscle male 20-29 years	33/6793	0.975938	0.999995	0.688366	0.016766	AARS2;PLXND1;TMEM41B;YTHDC1;LPCAT1;EFNA5;FBL;WRN;CDH2;SPTLC2;MIS18BP1;CNR1;MGAT1;GGT1;HGSNAT;MAP3K1;RRM2;C1GALT1;AIP;KLF4;GALC;KLF7;SNRK;KANSL1;TBL1XR1;SCN8A;FUBP1;ABI1;RPL24;TCEA1;PIK3C3;KIF20B;ITM2C
																	X-linked Adrenal Hypoplasia	1937-01-01	0.208676	0.297857	4.40844	6.9079	NR2F2																																																																																																																																																																																																												Sideroblastic anemia and mitochondrial myopathy	2/200	0.35969	0.506953	1.6028	1.63888	FBL;SLC3A2																																																																																																																						GTEX-XUW1-1326-SM-4BOO1 esophagus female 50-59 years	2/645	0.917085	0.999996	0.482391	0.0417535	ATL2;ACO1							GTEX-QXCU-0626-SM-2TC69 lung male 50-59 years	4/1367	0.976105	0.999995	0.445281	0.0107691	AARS2;NDUFAF7;SDHC;RAD9B
																	Aplasia/Hypoplasia of the radius	1937-01-01	0.208676	0.297857	4.40844	6.9079	FANCM																																																																																																																																																																																																												Siderosis	2/200	0.35969	0.506953	1.6028	1.63888	F9;MGAT1																																																																																																																						GTEX-XK95-1026-SM-4GIDV esophagus male 40-49 years	4/1092	0.918352	0.999996	0.566116	0.0482189	ADCYAP1;TMEM41B;C1GALT1;ARL8B							GTEX-XLM4-0008-SM-4AT4W skin male 60-69 years	2025-07-01	0.976273	0.999995	0.520492	0.0124985	CSF3R;HPGD;SFMBT2;PDE4D;HEY2;GGT1;SPTB
																	Congenital hypoplasia of breast	1937-01-01	0.208676	0.297857	4.40844	6.9079	HS6ST1																																																																																																																																																																																																												Silicosis	2/200	0.35969	0.506953	1.6028	1.63888	MGAT1;NFKB2																																																																																																																						GTEX-VJYA-0826-SM-4KL1M pancreas male 60-69 years	2/649	0.918804	0.999996	0.479309	0.040589	FLRT2;GGT1							GTEX-T2IS-1026-SM-32QP1 blood vessel female 20-29 years	3/1135	0.976739	0.999995	0.403818	0.00950413	MUSK;SPTLC2;HS6ST1
																	Corpus Luteum Cyst	1937-01-01	0.208676	0.297857	4.40844	6.9079	NR2F1																																																																																																																																																																																																												Sine scleroderma	2/200	0.35969	0.506953	1.6028	1.63888	MGAT1;NFKB2																																																																																																																						GTEX-WYJK-1626-SM-3NM9J thyroid male 50-59 years	8/1895	0.919096	0.999996	0.646241	0.0545199	MAP3K1;TBL1XR1;FUBP1;PEX2;IL6ST;PPARGC1A;SHANK2;FGF10							GTEX-PSDG-1126-SM-2S1ON lung male 50-59 years	1/588	0.97699	0.999995	0.262855	0.00611891	RAD9B
																	Fatigable weakness of swallowing muscles	1937-01-01	0.208676	0.297857	4.40844	6.9079	PPARGC1A																																																																																																																																																																																																												Single ventricular heart	2/200	0.35969	0.506953	1.6028	1.63888	MGAT1;SGCG																																																																																																																						GTEX-X88G-0006-SM-47JX5 blood male 30-39 years	7/1701	0.919101	0.999996	0.631294	0.0532553	CSF3R;TNFRSF13B;SPTLC2;AIP;MGAT1;GGT1;NFKB2							GTEX-X585-0011-R3B-SM-46MVG brain male 50-59 years	1/589	0.97714	0.999995	0.262395	0.00606808	NTF3
																	Flat back of the head	1937-01-01	0.208676	0.297857	4.40844	6.9079	PEX2																																																																																																																																																																																																												Sixth nerve palsy	2/200	0.35969	0.506953	1.6028	1.63888	F9;MGAT1																																																																																																																						GTEX-U3ZM-0226-SM-4DXTA adrenal gland male 40-49 years	6/1504	0.919239	0.999996	0.613351	0.0516495	CDH2;NDUFAF7;TAX1BP1;SDHC;PHKB;HS6ST1							GTEX-S341-0008-SM-4AD6D skin female 40-49 years	6/1823	0.977271	0.999995	0.49689	0.0114242	RBFOX1;CSF3R;FGF9;SFMBT2;NTF3;SPTB
																	Hereditary pyropoikilocytosis	1937-01-01	0.208676	0.297857	4.40844	6.9079	SPTB																																																																																																																																																																																																												Small intestine cancer	2/200	0.35969	0.506953	1.6028	1.63888	MGAT1;NFKB2																																																																																																																						GTEX-Q2AH-0226-SM-48U1I spleen male 40-49 years	2463-11-01	0.919402	0.999996	0.67963	0.0571109	CSF3R;MAP3K1;TNFRSF13B;SPTLC2;NDUFAF7;MIS18BP1;SFMBT2;AIP;LPCAT1;MGAT1;NFKB2							GTEX-Q2AI-1726-SM-2S1PZ blood vessel male 40-49 years	2/889	0.977979	0.999995	0.345256	0.00768767	ADCYAP1;SCN8A
																	Immunoblastic Large-Cell Lymphoma	1937-01-01	0.208676	0.297857	4.40844	6.9079	SLC3A2																																																																																																																																																																																																												Smallpox	2/200	0.35969	0.506953	1.6028	1.63888	MGAT1;NFKB2																																																																																																																						GTEX-XQ3S-0006-SM-4BOQ4 blood male 20-29 years	6/1506	0.919834	0.999996	0.612467	0.0511788	CSF3R;TNFRSF13B;AIP;SLC3A2;GGT1;NFKB2							GTEX-TKQ1-1426-SM-4GICK muscle male 30-39 years	20/4554	0.978543	0.999995	0.638363	0.0138464	KMT2E;HGSNAT;CSF3R;AARS2;MAP3K1;PLXND1;TMEM41B;LPCAT1;NRG1;THBS2;USP18;PRRC2B;UGCG;KLF7;TBL1XR1;MIS18BP1;SCN8A;GGT1;SHANK2;ITM2C
																	Increased calcium level in kidney	1937-01-01	0.208676	0.297857	4.40844	6.9079	FAM20A																																																																																																																																																																																																												Somatostatinoma	2/200	0.35969	0.506953	1.6028	1.63888	RPTOR;RAI1																																																																																																																						GTEX-V1D1-0326-SM-4JBIY blood vessel male 50-59 years	2/652	0.920072	0.999996	0.477022	0.0397376	PLXND1;THBS2							GTEX-UJHI-1726-SM-3DB9B muscle female 50-59 years	16/3828	0.979244	0.999995	0.612878	0.0128545	HGSNAT;MAP3K1;TMEM41B;YTHDC1;AIP;NR2F1;LPCAT1;NRG1;UGCG;KLF7;CDH2;SPTLC2;MIS18BP1;PDGFC;ABI1;ITM2C
																	Infantile uterus	1937-01-01	0.208676	0.297857	4.40844	6.9079	HS6ST1																																																																																																																																																																																																												Sonoda syndrome	2/200	0.35969	0.506953	1.6028	1.63888	MGAT1;NFKB2																																																																																																																						GTEX-QDVN-1326-SM-48TZ3 colon male 50-59 years	6/1507	0.92013	0.999996	0.612025	0.0509451	RRM2;PSMC4;SDHC;NRG1;KIF20B;ITM2C							GTEX-RWS6-2326-SM-2XCB4 blood vessel female 60-69 years	5/1627	0.97946	0.999995	0.464991	0.00965027	AARS2;MAP3K1;SCN8A;PEX2;FAM20A
																	Juvenile Pilocytic Astrocytoma	1937-01-01	0.208676	0.297857	4.40844	6.9079	HEY2																																																																																																																																																																																																												Spastic paraparesis	2/200	0.35969	0.506953	1.6028	1.63888	MGAT1;NFKB2																																																																																																																						GTEX-NL4W-0006-SM-2I3GH blood male 50-59 years	1/397	0.920678	0.999996	0.393495	0.0325202	CSF3R							GTEX-RU72-1226-SM-2TF6N blood vessel female 50-59 years	2/907	0.980098	0.999995	0.338068	0.00679625	RRM2;SHANK2
																	Mitochondrial abnormalities	1937-01-01	0.208676	0.297857	4.40844	6.9079	PPARGC1A																																																																																																																																																																																																												Spheroid body myopathy	2/200	0.35969	0.506953	1.6028	1.63888	SPTB;SGCG																																																																																																																						GTEX-SUCS-0006-SM-4DM59 blood male 70-79 years	6/1509	0.920719	0.999996	0.611144	0.0504806	UGCG;CSF3R;SPTLC2;ABI1;GGT1;RAF1							GTEX-RTLS-0426-SM-2TF5K blood vessel female 60-69 years	3/1173	0.980837	0.999995	0.38991	0.00754457	PSMC4;HS6ST1;SHANK2
																	Multiple Epiphyseal Dysplasia	1937-01-01	0.208676	0.297857	4.40844	6.9079	SCN8A																																																																																																																																																																																																												Spinal bulbar motor neuropathy	2/200	0.35969	0.506953	1.6028	1.63888	WDR1;MGAT1																																																																																																																						GTEX-XMD1-0011-R5A-SM-4AT47 brain male 60-69 years	1902-08-01	0.920979	0.999996	0.643602	0.0529798	GALC;MUSK;SFMBT2;GAD2;RASSF9;CEP97;AMOT;ITM2C							GTEX-WFG7-0326-SM-3GILI thyroid male 20-29 years	1/617	0.980952	0.999995	0.250104	0.00480991	TYRP1
																	Pelvic Organ Prolapse	1937-01-01	0.208676	0.297857	4.40844	6.9079	PTPRD																																																																																																																																																																																																												Spirurida Infections	2/200	0.35969	0.506953	1.6028	1.63888	MGAT1;NFKB2																																																																																																																						GTEX-UTHO-0011-R5A-SM-3GIJD brain male 60-69 years	2095-09-01	0.921372	0.999996	0.655948	0.0537167	RBFOX1;TMEFF2;FGF9;GAD2;CEP97;FGF13;SENP2;SHANK2;ITM2C							GTEX-XUZC-0426-SM-4BOPE esophagus female 30-39 years	1/617	0.980952	0.999995	0.250104	0.00480991	GALC
																	Dystonia Disorders	2/135	0.209096	0.298134	2.39401	3.74653	SCN8A;DRD5																																																																																																																																																																																																												Spitz nevus	2/200	0.35969	0.506953	1.6028	1.63888	WDR1;MGAT1																																																																																																																						GTEX-NL4W-0011-R11A-SM-2I3DW brain male 50-59 years	13/2841	0.921594	0.999996	0.693439	0.0566194	SETD2;YTHDC1;AIP;HS6ST1;PRRC2B;PTPRD;SNRK;FGF9;DNAJB6;KANSL1;NOVA1;KIF26B;PIK3C3							GTEX-XYKS-0226-SM-4BRW3 heart female 60-69 years	2/921	0.981608	0.999995	0.332672	0.00617546	PIK3C3;HS6ST1
																	Flexion contractures of joints	2/135	0.209096	0.298134	2.39401	3.74653	PLOD2;SGCG																																																																																																																																																																																																												Spleen neoplasm	2/200	0.35969	0.506953	1.6028	1.63888	MGAT1;NFKB2																																																																																																																						GTEX-XBED-0006-SM-47JXO blood male 60-69 years	5/1310	0.921687	0.999996	0.58798	0.0479498	UGCG;CSF3R;SPTLC2;HPGD;GGT1							GTEX-QVUS-0226-SM-3GIJY muscle female 60-69 years	13/3296	0.981727	0.999995	0.581389	0.0107223	MAP3K1;RRM2;PLXND1;WDR1;AIP;NR2F1;LPCAT1;NRG1;SPTLC2;MIS18BP1;ABI1;MGAT1;ITM2C
																	Immune System Diseases	3/250	0.20915	0.298134	1.93809	3.03253	DDX6;TNFRSF13B;KLF4																																																																																																																																																																																																												Splenic infarcts	2/200	0.35969	0.506953	1.6028	1.63888	MGAT1;NFKB2																																																																																																																						GTEX-WHSE-0011-R8A-SM-3P5Z1 brain male 20-29 years	1906-08-01	0.922039	0.999996	0.642103	0.0521182	PTPRD;ADCYAP1;TMEFF2;TMEM41B;GAD2;NRG1;FGF13;ITM2C							GTEX-U8XE-0826-SM-4E3J1 breast male 30-39 years	1/625	0.98192	0.999995	0.246795	0.00450276	GGT1
																	Cholelithiasis	2/136	0.211399	0.301073	2.37602	3.69235	ADCYAP1;PPARGC1A																																																																																																																																																																																																												Splenomegaly	2/200	0.35969	0.506953	1.6028	1.63888	MGAT1;NFKB2																																																																																																																						GTEX-WWYW-0005-SM-3NB3K blood female 50-59 years	4/1103	0.922057	0.999996	0.560122	0.0454527	CSF3R;TNFRSF13B;LPCAT1;NFKB2							GTEX-XQ3S-0926-SM-4BOPI lung male 20-29 years	1/626	0.982038	0.999995	0.246387	0.00446583	NDUFAF7
																	Flexion contracture	2/136	0.211399	0.301073	2.37602	3.69235	PLOD2;SGCG																																																																																																																																																																																																												Split hand/foot malformation X-linked	2/200	0.35969	0.506953	1.6028	1.63888	FUBP1;KIF20B																																																																																																																						GTEX-Q734-0126-SM-48U1E adrenal gland female 40-49 years	6/1514	0.922176	0.999996	0.608952	0.049337	UGCG;CDH2;NDUFAF7;NR2F1;SDHC;HS6ST1							GTEX-WHWD-2426-SM-3LK6S blood vessel male 50-59 years	1/629	0.982386	0.999995	0.245172	0.0043569	RRM2
																	Adenoma, Trabecular	1938-01-01	0.213671	0.302129	4.28908	6.61942	AIP																																																																																																																																																																																																												Spondylarthropathy	2/200	0.35969	0.506953	1.6028	1.63888	MGAT1;NFKB2																																																																																																																						GTEX-OIZH-0005-SM-2HMJN blood male 50-59 years	4/1105	0.922715	0.999996	0.559045	0.0449667	UGCG;CSF3R;SPTLC2;RAF1							GTEX-R55C-1826-SM-3GADI blood vessel male 40-49 years	2/931	0.982619	0.999995	0.328918	0.00576727	ADCYAP1;SCN8A
																	Septic Shock	1938-01-01	0.213671	0.302129	4.28908	6.61942	ADM																																																																																																																																																																																																												Spondylocostal dysostosis 1	2/200	0.35969	0.506953	1.6028	1.63888	CDH2;ZIC3																																																																																																																						GTEX-XGQ4-1826-SM-4AT6F prostate male 50-59 years	4/1105	0.922715	0.999996	0.559045	0.0449667	COL5A1;PDGFC;NR2F1;FGF10							GTEX-U4B1-1626-SM-3DB8N muscle male 40-49 years	15/3695	0.982738	0.999995	0.594668	0.0103549	AARS2;MAP3K1;PLXND1;TMEM41B;AIP;LPCAT1;NRG1;PRRC2B;UGCG;KLF7;SPTLC2;TBL1XR1;GGT1;KIF20B;ITM2C
																	Vitamin D Deficiency	1938-01-01	0.213671	0.302129	4.28908	6.61942	GALC																																																																																																																																																																																																												Spondylocostal dysostosis 3	2/200	0.35969	0.506953	1.6028	1.63888	PRRC2B;SGCG																																																																																																																						GTEX-PSDG-0005-SM-3GADC blood male 50-59 years	7/1714	0.922722	0.999996	0.626038	0.0503508	CSF3R;MAP3K1;SPTLC2;LPCAT1;MGAT1;GGT1;RAF1							GTEX-S7SE-0526-SM-2XCD8 blood vessel male 50-59 years	1/636	0.983173	0.999995	0.242381	0.00411332	ADCYAP1
																	Weight less than 3rd percentile	1938-01-01	0.213671	0.302129	4.28908	6.61942	TBL1XR1																																																																																																																																																																																																												Spondyloepimetaphyseal dysplasia Strudwick type	2/200	0.35969	0.506953	1.6028	1.63888	HS6ST1;PRRC2B																																																																																																																						GTEX-TSE9-0011-R6A-SM-3DB7L brain female 60-69 years	7/1714	0.922722	0.999996	0.626038	0.0503508	RBFOX1;TMEFF2;GAD2;FGF13;SHANK2;AMOT;ITM2C							GTEX-TKQ2-0826-SM-33HB6 muscle male 50-59 years	23/5178	0.983389	0.999995	0.637588	0.0106801	HGSNAT;AARS2;RRM2;PLXND1;TMEM41B;WDR1;YTHDC1;AIP;LPCAT1;NRG1;SLC3A2;FBL;ADCYAP1;RAI1;KLF7;SPTLC2;MIS18BP1;KIF26B;ABI1;RPL24;MGAT1;GGT1;ITM2C
																	Arteriovenous hemangioma	1938-01-01	0.213671	0.302129	4.28908	6.61942	NR2F2																																																																																																																																																																																																												Spondyloepimetaphyseal dysplasia joint laxity	2/200	0.35969	0.506953	1.6028	1.63888	COL5A1;THBS2																																																																																																																						GTEX-S33H-1826-SM-4AD65 prostate male 30-39 years	1909-08-01	0.922825	0.999996	0.640983	0.0514806	RAI1;TBL1XR1;SFMBT2;SLC3A2;CHMP6;HS6ST1;PRRC2B;NFKB2							GTEX-R53T-2026-SM-3GIJF blood vessel female 50-59 years	4/1444	0.983438	0.999995	0.419718	0.00700968	ADCYAP1;SCN8A;CHMP6;SHANK2
																	Bladder neck obstruction	1938-01-01	0.213671	0.302129	4.28908	6.61942	TYRP1																																																																																																																																																																																																												Spongiform encephalopathy	2/200	0.35969	0.506953	1.6028	1.63888	MGAT1;NFKB2																																																																																																																						GTEX-WYJK-1126-SM-3NM9Z heart male 50-59 years	1/403	0.923689	0.999996	0.387502	0.0307598	SGCG							GTEX-PLZ6-1526-SM-2S1OC muscle male 30-39 years	3131-12-01	0.983546	0.999995	0.565465	0.00938171	ADCYAP1;MAP3K1;RRM2;WDR1;SPTLC2;MIS18BP1;SCN8A;AIP;NR2F1;LPCAT1;GGT1;ITM2C
																	Coffin-Siris syndrome	1938-01-01	0.213671	0.302129	4.28908	6.61942	SDHC																																																																																																																																																																																																												Sporotrichosis	2/200	0.35969	0.506953	1.6028	1.63888	MGAT1;NFKB2																																																																																																																						GTEX-WL46-2826-SM-3LK81 brain male 50-59 years	15/3216	0.924126	0.999996	0.703876	0.0555407	KMT2E;SETD2;AARS2;GAD2;ASH1L;SPTB;PRRC2B;PTPRD;RAI1;FGF9;NOVA1;SCN8A;KIF26B;PIK3C3;CEP97							GTEX-X4XX-0008-SM-46MVK skin male 60-69 years	4/1447	0.983675	0.999995	0.418777	0.00689275	CSF3R;SFMBT2;HEY2;SPTB
																	Gross motor development delay	1938-01-01	0.213671	0.302129	4.28908	6.61942	MUSK																																																																																																																																																																																																												Staphylococcal food poisoning	2/200	0.35969	0.506953	1.6028	1.63888	MGAT1;NFKB2																																																																																																																						GTEX-OOBJ-0526-SM-48TDK lung male 60-69 years	6/1521	0.924176	0.999996	0.605908	0.0477776	HPGD;AIP;WNT7A;PEX2;CHMP6;KLF4							GTEX-REY6-0626-SM-2TF4G nerve male 60-69 years	1/641	0.983713	0.999995	0.240425	0.00394802	RRM2
																	Growth abnormality	1938-01-01	0.213671	0.302129	4.28908	6.61942	HGSNAT																																																																																																																																																																																																												Staphylococcal toxic shock syndrome	2/200	0.35969	0.506953	1.6028	1.63888	MGAT1;NFKB2																																																																																																																						GTEX-XOTO-0826-SM-4B65O liver male 50-59 years	4/1110	0.924337	0.999996	0.556369	0.0437742	NRG1;FAM20A;GGT1;PPARGC1A							GTEX-Q2AG-0526-SM-2S1PW blood vessel female 40-49 years	3/1205	0.983748	0.999995	0.378881	0.00620826	TMEFF2;SCN8A;GGT1
																	Idiopathic Membranous Glomerulonephritis	1938-01-01	0.213671	0.302129	4.28908	6.61942	SLC3A2																																																																																																																																																																																																												Stargardt macular degeneration absent or hypoplastic corpus callosum mental retardation and dysmorphic features	2/200	0.35969	0.506953	1.6028	1.63888	PTPRD;PRRC2B																																																																																																																						GTEX-T2YK-0005-SM-32QOV blood male 50-59 years	7/1720	0.924345	0.999996	0.623639	0.0490615	CSF3R;DNAJB6;AIP;LPCAT1;SLC3A2;MGAT1;RAF1							GTEX-QEG5-0426-SM-2I5GJ muscle male 20-29 years	23/5194	0.98419	0.999995	0.634924	0.0101184	KMT2E;HGSNAT;AARS2;MAP3K1;RRM2;PLXND1;TMEM41B;AIP;LPCAT1;NRG1;USP18;GALC;RAI1;CCDC88A;KLF7;SPTLC2;MIS18BP1;TCEA1;RIPK1;PIK3C3;GGT1;KIF20B;ITM2C
																	Lipoid nephrosis	1938-01-01	0.213671	0.302129	4.28908	6.61942	PDGFC																																																																																																																																																																																																												Stenotrophomonas maltophilia	2/200	0.35969	0.506953	1.6028	1.63888	F9;MGAT1																																																																																																																						GTEX-U3ZG-0006-SM-47JWX blood male 50-59 years	1/405	0.924667	0.999996	0.385545	0.0301964	CSF3R							GTEX-POYW-0526-SM-2XCEY muscle male 60-69 years	5/1690	0.984559	0.999995	0.44606	0.00694132	ADCYAP1;KIF26B;AIP;SHANK2;ITM2C
																	Papillary adenoma	1938-01-01	0.213671	0.302129	4.28908	6.61942	AIP																																																																																																																																																																																																												Stevens-Johnson syndrome	2/200	0.35969	0.506953	1.6028	1.63888	MGAT1;NFKB2																																																																																																																						GTEX-OXRN-0005-SM-2I5EU blood male 50-59 years	3/894	0.924718	0.999996	0.519641	0.0406705	CSF3R;TNFRSF13B;SLC3A2							GTEX-QCQG-2126-SM-2S1P8 muscle female 50-59 years	17/4107	0.984689	0.999995	0.601889	0.00928671	HGSNAT;PLXND1;TMEM41B;AIP;NR2F1;LPCAT1;NRG1;EFNA5;UGCG;KLF7;SPTLC2;MIS18BP1;KIF26B;MGAT1;GGT1;SHANK2;ITM2C
																	Reflex, Deep Tendon, Absent	2/137	0.213706	0.302129	2.3583	3.63923	RAI1;PEX2																																																																																																																																																																																																												Stickler syndrome	2/200	0.35969	0.506953	1.6028	1.63888	COL5A1;PLOD2																																																																																																																						GTEX-P4QT-0126-SM-2I3FL skin female 50-59 years	5/1321	0.925015	0.999996	0.58272	0.0454204	BARD1;FBL;TYRP1;EFNA5;KLF4							GTEX-V955-2026-SM-3GAFA breast male 60-69 years	2/962	0.985423	0.999995	0.317776	0.00466622	MUSK;NRG1
																	Absent reflex	2/137	0.213706	0.302129	2.3583	3.63923	RAI1;PEX2																																																																																																																																																																																																												Still's disease adult onset	2/200	0.35969	0.506953	1.6028	1.63888	MGAT1;NFKB2																																																																																																																						GTEX-UTHO-0011-R6A-SM-3GIJW brain male 60-69 years	2110-09-01	0.925122	0.999996	0.650716	0.050645	CCDC88A;RBFOX1;TMEFF2;GAD2;WNT7A;FGF13;SENP2;AMOT;ITM2C							GTEX-XBEW-0008-SM-4AT3Y skin male 40-49 years	4/1472	0.985536	0.999995	0.411087	0.0059895	ADCYAP1;CSF3R;HPGD;SPTB
																	Lymphopenia	2/137	0.213706	0.302129	2.3583	3.63923	TNFRSF13B;NFKB2																																																																																																																																																																																																												Storm syndrome	2/200	0.35969	0.506953	1.6028	1.63888	MGAT1;NFKB2																																																																																																																						GTEX-OHPL-1826-SM-2YUN8 blood vessel female 60-69 years	1/407	0.925633	0.999996	0.383606	0.0296441	KLF7							GTEX-OXRK-0526-SM-3NB2F blood vessel female 50-59 years	3/1230	0.985725	0.999995	0.370664	0.0053294	OXA1L;MAP3K1;SFMBT2
																	Periodontal Diseases	2/137	0.213706	0.302129	2.3583	3.63923	SETD2;FAM20A																																																																																																																																																																																																												Strongyloidiasis	2/200	0.35969	0.506953	1.6028	1.63888	MGAT1;NFKB2																																																																																																																						GTEX-OOBK-0005-SM-2YUMG blood male 40-49 years	6/1527	0.925855	0.999996	0.60332	0.0464786	CSF3R;SPTLC2;SDHC;MGAT1;GGT1;CHMP6							GTEX-X585-0008-SM-46MU4 skin male 50-59 years	5/1711	0.985978	0.999995	0.440061	0.00621419	CSF3R;SFMBT2;HEY2;TYRP1;SPTB
																	Malignant neoplasm of thyroid	5/505	0.213745	0.302129	1.60116	2.47054	WRN;F9;NRG1;RAF1;FGF13																																																																																																																																																																																																												Subacute sclerosing panencephalitis	2/200	0.35969	0.506953	1.6028	1.63888	MGAT1;NFKB2																																																																																																																						GTEX-S7SE-0011-R6A-SM-2XCD9 brain male 50-59 years	2303-10-01	0.925914	0.999996	0.66097	0.0508774	CCDC88A;RBFOX1;TMEFF2;LPAR1;GAD2;WNT7A;CEP97;FGF13;AMOT;ITM2C							GTEX-SJXC-0126-SM-2XCFF skin male 60-69 years	1/664	0.985985	0.999995	0.231807	0.00327171	AIP
																	Alzheimer Disease, Late Onset	3/253	0.214048	0.302424	1.91454	2.95137	HTR2C;NRG1;PPARGC1A																																																																																																																																																																																																												Subaortic stenosis short stature syndrome	2/200	0.35969	0.506953	1.6028	1.63888	WDR1;PRRC2B																																																																																																																						GTEX-R3RS-0726-SM-3GIJR thyroid female 40-49 years	2491-11-01	0.925997	0.999996	0.670877	0.0515798	SETD2;TBL1XR1;YTHDC1;FUBP1;ATL2;RPL24;PHKB;RASSF9;PEX2;PPARGC1A;USP18							GTEX-U3ZN-2226-SM-3DB88 muscle female 30-39 years	2153-07-01	0.986027	0.999995	0.485938	0.00683769	RAI1;UGCG;KLF7;TBL1XR1;LPCAT1;GGT1;ITM2C
																	Genetic Diseases, Inborn	5/507	0.216002	0.304665	1.59461	2.44369	AARS2;MAP3K1;SCN8A;RAF1;JAK1																																																																																																																																																																																																												Subcutaneous panniculitis-like T-cell lymphoma	2/200	0.35969	0.506953	1.6028	1.63888	MGAT1;NFKB2																																																																																																																						GTEX-XBEW-1326-SM-4AT63 esophagus male 40-49 years	3/898	0.926108	0.999996	0.517209	0.0397035	HPGD;ABI1;TAX1BP1							GTEX-QEG5-0626-SM-2S1PP blood vessel male 20-29 years	2/973	0.986309	0.999995	0.313993	0.00432851	SCN8A;GGT1
																	Hamartoma Syndrome, Multiple	2/138	0.216014	0.304665	2.34084	3.58714	TYRP1;SDHC																																																																																																																																																																																																												Subependymal nodular heterotopia	2/200	0.35969	0.506953	1.6028	1.63888	WDR1;PRRC2B																																																																																																																						GTEX-X62O-0005-SM-46MV1 blood male 50-59 years	7/1727	0.926202	0.999996	0.620862	0.0475968	CSF3R;LPCAT1;SLC3A2;MGAT1;GGT1;RAF1;NFKB2							GTEX-V955-0926-SM-4JBJ8 blood vessel male 60-69 years	1/669	0.986436	0.999995	0.230012	0.00314127	UQCRFS1
																	Abdominal discomfort	2/138	0.216014	0.304665	2.34084	3.58714	CNR1;SDHC																																																																																																																																																																																																												Sudden Arrhythmia Death Syndrome	2/200	0.35969	0.506953	1.6028	1.63888	RBFOX1;SGCG																																																																																																																						GTEX-VUSG-0126-SM-4KL1X liver male 50-59 years	3/899	0.926451	0.999996	0.516605	0.0394654	FAM20A;GGT1;HS6ST1							GTEX-R55D-0926-SM-3GAEU lung male 50-59 years	1/671	0.986612	0.999995	0.229301	0.0030906	RBFOX1
																	Measles	2/138	0.216014	0.304665	2.34084	3.58714	ITGAV;SLC3A2																																																																																																																																																																																																												Superficial siderosis of the central nervous system	2/200	0.35969	0.506953	1.6028	1.63888	F9;MGAT1																																																																																																																						GTEX-WFG7-1326-SM-4LMK1 stomach male 20-29 years	3/899	0.926451	0.999996	0.516605	0.0394654	RRM2;C1GALT1;KIF20B							GTEX-QDVN-0326-SM-2I3FS heart male 50-59 years	4/1488	0.98662	0.999995	0.406301	0.00547315	AUTS2;YTHDC1;TCEA1;GGT1
																	Inflammatory Bowel Diseases	8/911	0.216513	0.305234	1.42433	2.17937	GALC;SETD2;TMEFF2;CSF3R;CNR1;RIPK1;IL6ST;JAK1																																																																																																																																																																																																												Susac syndrome	2/200	0.35969	0.506953	1.6028	1.63888	PLXND1;MGAT1																																																																																																																						GTEX-WHSE-0011-R7A-SM-3P5YZ brain male 20-29 years	6/1530	0.926682	0.999996	0.602034	0.0458419	RBFOX1;CNR1;SCN8A;GAD2;WNT7A;FGF13							GTEX-PWN1-1626-SM-2S1OL muscle female 40-49 years	22/5072	0.986831	0.999995	0.62096	0.00823185	HGSNAT;AARS2;MAP3K1;TMEM41B;YTHDC1;AIP;NR2F1;LPCAT1;NRG1;USP18;GALC;FBL;UGCG;KLF7;SPTLC2;MIS18BP1;KIF26B;ABI1;RPL24;GGT1;KIF20B;ITM2C
																	Idiopathic Pulmonary Fibrosis	4/379	0.217056	0.305268	1.70483	2.6043	LPAR1;GGT1;IL6ST;HS6ST1																																																																																																																																																																																																												Sutton disease 2	2/200	0.35969	0.506953	1.6028	1.63888	MGAT1;NFKB2																																																																																																																						GTEX-RU72-0726-SM-46MUW esophagus female 50-59 years	2117-09-01	0.92682	0.999996	0.6483	0.0492683	BARD1;FBL;AARS2;RRM2;FANCM;MIS18BP1;SDHC;RASSF9;KIF20B							GTEX-Q2AH-1826-SM-2S1Q2 muscle male 40-49 years	16/3966	0.986943	0.999995	0.586384	0.00770702	HGSNAT;AARS2;MAP3K1;TMEM41B;AIP;NR2F1;LPCAT1;NRG1;USP18;GALC;SPTLC2;MIS18BP1;ABI1;TCEA1;GGT1;ITM2C
																	Coronary heart disease	8/913	0.218188	0.305268	1.42103	2.16338	SETD2;WRN;MUSK;ZIC3;CNR1;HEY2;NR2F2;SENP2																																																																																																																																																																																																												Swyer James syndrome	2/200	0.35969	0.506953	1.6028	1.63888	RIPK1;NFKB2																																																																																																																						GTEX-PWN1-2426-SM-48TDD ovary female 40-49 years	1925-08-01	0.926908	0.999996	0.635067	0.0482022	FBL;RAI1;HGSNAT;YTHDC1;FUBP1;RPL24;NR2F2;PRRC2B							GTEX-Q2AG-0226-SM-2S1P4 adipose tissue female 40-49 years	1/675	0.986958	0.999995	0.227893	0.0029918	NRG1
																	Chronic Kidney Diseases	4/380	0.218381	0.305268	1.70021	2.58689	SETD2;WRN;CNR1;PDE4D																																																																																																																																																																																																												Swyer syndrome	2/200	0.35969	0.506953	1.6028	1.63888	HS6ST1;PRRC2B																																																																																																																						GTEX-RWSA-2026-SM-47JX8 prostate male 40-49 years	2682-12-01	0.92714	0.999996	0.678257	0.0513104	ADCYAP1;RAI1;HGSNAT;AARS2;TMEM41B;TBL1XR1;SFMBT2;NR2F1;GGT1;CHMP6;PRRC2B;SHANK2							GTEX-WHSE-1126-SM-3NMBU blood vessel male 20-29 years	5/1729	0.987096	0.999995	0.435035	0.00565002	GALC;AARS2;SPTLC2;CHMP6;USP18
																	Recurrent Brain Neoplasm	1939-01-01	0.218634	0.305268	4.176	6.349	AMOT																																																																																																																																																																																																												Symmetrical thalamic calcifications	2/200	0.35969	0.506953	1.6028	1.63888	PLXND1;COL5A1																																																																																																																						GTEX-XXEK-1726-SM-4BRVB pancreas male 50-59 years	2/671	0.927681	0.999996	0.463017	0.0347572	PLOD2;SLC3A2							GTEX-U8XE-1426-SM-3DB8Q lung male 30-39 years	1/677	0.987127	0.999995	0.227195	0.00294362	NDUFAF7
																	Sense of smell impaired	1939-01-01	0.218634	0.305268	4.176	6.349	HS6ST1																																																																																																																																																																																																												Syndactyly type 2	2/200	0.35969	0.506953	1.6028	1.63888	COL5A1;PRRC2B																																																																																																																						GTEX-XUJ4-0126-SM-4BOP7 adrenal gland female 60-69 years	7/1734	0.92802	0.999996	0.618107	0.0461735	OXA1L;CDH2;TAX1BP1;SDHC;PHKB;ACO1;HS6ST1							GTEX-WFG7-0726-SM-3GIKO heart male 20-29 years	2799-10-01	0.987177	0.999995	0.528091	0.0068153	FBL;KANSL1;CNR1;AIP;NR2F1;NRG1;SLC3A2;GGT1;PRRC2B;SHANK2
																	Stage 4S neuroblastoma	1939-01-01	0.218634	0.305268	4.176	6.349	LPAR1																																																																																																																																																																																																												Syndactyly type 9	2/200	0.35969	0.506953	1.6028	1.63888	COL5A1;PRRC2B																																																																																																																						GTEX-RN64-1626-SM-48FD7 kidney male 50-59 years	13/2872	0.928347	0.999996	0.684672	0.0509051	SEMA5A;IRX1;MAP3K1;PLXND1;YTHDC1;NR2F1;RASSF9;NR2F2;SNRK;FGF9;NDUFAF7;KIF26B;ALX1							GTEX-X8HC-2826-SM-46MWJ vagina female 50-59 years	2/989	0.987506	0.999995	0.308641	0.00388057	FANCM;TYRP1
																	Obesity, Abdominal	1939-01-01	0.218634	0.305268	4.176	6.349	AIP																																																																																																																																																																																																												Synovitis	2/200	0.35969	0.506953	1.6028	1.63888	MGAT1;NFKB2																																																																																																																						GTEX-XQ3S-1026-SM-4BOPJ esophagus male 20-29 years	2/673	0.928442	0.999996	0.461588	0.0342718	SGCD;COL5A1							GTEX-QDVJ-1926-SM-2S1PJ muscle male 50-59 years	2394-08-01	0.987593	0.999995	0.49691	0.00620373	MAP3K1;TMEM41B;CDH2;AIP;NR2F1;LPCAT1;NRG1;GGT1
																	Static Tremor	1939-01-01	0.218634	0.305268	4.176	6.349	SCN8A																																																																																																																																																																																																												Syringocystadenoma papilliferum	2/200	0.35969	0.506953	1.6028	1.63888	WDR1;MGAT1																																																																																																																						GTEX-WH7G-1626-SM-4LVMY small intestine male 40-49 years	2314-10-01	0.928457	0.999996	0.657402	0.0488	AARS2;MAP3K1;MUSK;TNFRSF13B;MIS18BP1;AIP;RIPK1;GGT1;CHMP6;PRRC2B							GTEX-SJXC-0326-SM-2XCFI nerve male 60-69 years	1/683	0.987623	0.999995	0.225126	0.00280384	TMEFF2
																	Subependymal Giant Cell Astrocytoma	1939-01-01	0.218634	0.305268	4.176	6.349	HEY2																																																																																																																																																																																																												Syringomyelia	2/200	0.35969	0.506953	1.6028	1.63888	ACO1;MGAT1																																																																																																																						GTEX-R55D-1426-SM-48FEN pancreas male 50-59 years	1/413	0.928457	0.999996	0.377903	0.0280522	FLRT2							GTEX-Q2AG-0008-SM-48U2K skin female 40-49 years	2190-07-01	0.988062	0.999995	0.476705	0.00572515	RAI1;RBFOX1;CSF3R;HPGD;SFMBT2;HEY2;SPTB
																	Abnormal cortical bone morphology	1939-01-01	0.218634	0.305268	4.176	6.349	HPGD																																																																																																																																																																																																												Systemic candidiasis	2/200	0.35969	0.506953	1.6028	1.63888	MGAT1;NFKB2																																																																																																																						GTEX-S341-0526-SM-4AD5U esophagus female 40-49 years	3/905	0.928484	0.999996	0.513006	0.0380664	UGCG;RRM2;ABI1							GTEX-S33H-2426-SM-2XCB2 blood vessel male 30-39 years	1/689	0.988099	0.999995	0.223093	0.0026709	SHANK2
																	Abnormality of coagulation	1939-01-01	0.218634	0.305268	4.176	6.349	RAF1																																																																																																																																																																																																												T-cell lymphoma 1A	2/200	0.35969	0.506953	1.6028	1.63888	MGAT1;NFKB2																																																																																																																						GTEX-Q2AH-0926-SM-48TZK pancreas male 40-49 years	2/675	0.929195	0.999996	0.460169	0.0337935	ADCYAP1;GGT1							GTEX-QXCU-0926-SM-48FEP blood vessel male 50-59 years	1/691	0.988254	0.999995	0.222423	0.00262805	AARS2
																	Adenocarcinoma of rectum	1939-01-01	0.218634	0.305268	4.176	6.349	SETD2																																																																																																																																																																																																												TAR syndrome	2/200	0.35969	0.506953	1.6028	1.63888	WDR1;MGAT1																																																																																																																						GTEX-Q2AG-2826-SM-2HMJQ brain female 40-49 years	16/3422	0.929341	0.999996	0.703272	0.0515355	AARS2;YTHDC1;ASH1L;SENP2;SPTB;PRRC2B;PTPRD;CCDC88A;TMEFF2;FGF9;KANSL1;NOVA1;SCN8A;KIF26B;PIK3C3;CEP97							GTEX-X4XY-0626-SM-4E3IN muscle male 60-69 years	22/5124	0.988863	0.999995	0.612475	0.00685937	KMT2E;HGSNAT;AARS2;MAP3K1;FANCM;AIP;LPCAT1;USP18;GALC;CCDC88A;KLF7;SPTLC2;KANSL1;MIS18BP1;ABI1;RAPGEF2;TCEA1;PIK3C3;CEP97;GGT1;KIF20B;ITM2C
																	Benign Ovarian Neoplasm	1939-01-01	0.218634	0.305268	4.176	6.349	IL6ST																																																																																																																																																																																																												TORCH syndrome	2/200	0.35969	0.506953	1.6028	1.63888	MGAT1;NFKB2																																																																																																																						GTEX-WWYW-3026-SM-3NB36 brain female 50-59 years	14/3060	0.929377	0.999996	0.690578	0.0505783	AIP;NR2F1;GAD2;HS6ST1;PRRC2B;PTPRD;NUAK1;FGF9;DNAJB6;NOVA1;SCN8A;KIF26B;PIK3C3;CEP97							GTEX-P78B-1626-SM-2S1O1 muscle female 40-49 years	20/4761	0.988946	0.999995	0.602253	0.00669423	HGSNAT;MAP3K1;PLXND1;TMEM41B;AIP;LPAR1;NR2F1;LPCAT1;PLOD2;NRG1;USP18;ADCYAP1;RAI1;UGCG;KLF7;SPTLC2;MIS18BP1;KIF20B;SHANK2;ITM2C
																	Dislocations	1939-01-01	0.218634	0.305268	4.176	6.349	COL5A1																																																																																																																																																																																																												Takayasu arteritis	2/200	0.35969	0.506953	1.6028	1.63888	MGAT1;NFKB2																																																																																																																						GTEX-P78B-1326-SM-3P611 liver female 40-49 years	4/1127	0.929629	0.999996	0.54745	0.0399472	RRM2;SDHC;FAM20A;GGT1							GTEX-WFG7-2326-SM-3GIKV blood vessel male 20-29 years	3/1281	0.989072	0.999995	0.354899	0.00389964	RBFOX1;GGT1;SHANK2
																	Flat occiput	1939-01-01	0.218634	0.305268	4.176	6.349	PEX2																																																																																																																																																																																																												Temporal arteritis	2/200	0.35969	0.506953	1.6028	1.63888	MGAT1;NFKB2																																																																																																																						GTEX-OIZG-1126-SM-2HMIU heart male 50-59 years	1/416	0.929829	0.999996	0.375113	0.0272913	SGCG							GTEX-PWOO-2326-SM-2S1PQ muscle female 40-49 years	14/3640	0.989316	0.999995	0.560121	0.00601633	AARS2;MAP3K1;TYRP1;AIP;LPCAT1;USP18;ADCYAP1;RAI1;KLF7;SPTLC2;MIS18BP1;SCN8A;GGT1;ITM2C
																	Flexion contracture of the knee	1939-01-01	0.218634	0.305268	4.176	6.349	PLOD2																																																																																																																																																																																																												Temtamy syndrome	2/200	0.35969	0.506953	1.6028	1.63888	COL5A1;THBS2																																																																																																																						GTEX-QVJO-1325-SM-2S1QX brain female 60-69 years	17/3607	0.930415	0.999996	0.707439	0.051024	SETD2;AARS2;FANCM;GAD2;ASH1L;SENP2;SPTB;PRRC2B;PTPRD;FGF9;KANSL1;NOVA1;SCN8A;KIF26B;PIK3C3;CEP97;SHANK2							GTEX-SJXC-0426-SM-2XCFH blood vessel male 60-69 years	4/1536	0.98943	0.999995	0.392544	0.0041711	FGF9;SCN8A;CHMP6;HS6ST1
																	Klinefelter's syndrome - male with more than two X chromosomes	1939-01-01	0.218634	0.305268	4.176	6.349	GGT1																																																																																																																																																																																																												Tetanus	2/200	0.35969	0.506953	1.6028	1.63888	MGAT1;NFKB2																																																																																																																						GTEX-XUYS-0126-SM-47JWZ skin male 50-59 years	4/1131	0.930825	0.999996	0.545391	0.0390956	MAP3K1;TYRP1;RIPK1;KLF4							GTEX-TMMY-0008-SM-4DXU3 skin female 40-49 years	5/1772	0.98944	0.999995	0.423443	0.00449547	RBFOX1;CSF3R;FGF9;HEY2;SPTB
																	Lymphatic Diseases	1939-01-01	0.218634	0.305268	4.176	6.349	CCDC88A																																																																																																																																																																																																												Tetra-amelia syndrome	2/200	0.35969	0.506953	1.6028	1.63888	CDH2;ZIC3																																																																																																																						GTEX-R55G-0326-SM-48FDM pancreas female 40-49 years	2/681	0.931409	0.999996	0.45596	0.0323991	RPL24;GGT1							GTEX-P44H-0326-SM-2XCES adipose tissue male 40-49 years	1/709	0.98956	0.999995	0.216565	0.00227282	AIP
																	Myofibrillar Myopathy	1939-01-01	0.218634	0.305268	4.176	6.349	DNAJB6																																																																																																																																																																																																												Thalassemia	2/200	0.35969	0.506953	1.6028	1.63888	MGAT1;NFKB2																																																																																																																						GTEX-WFG8-1626-SM-4LVMB small intestine male 20-29 years	5/1344	0.931576	0.999996	0.572001	0.0405422	OXA1L;RRM2;MUSK;PSMC4;KIF20B							GTEX-WZTO-0426-SM-3NM99 lung male 40-49 years	1/718	0.990158	0.999995	0.213746	0.00211414	SDHC
																	Neuronal Ceroid-Lipofuscinoses	1939-01-01	0.218634	0.305268	4.176	6.349	GAD2																																																																																																																																																																																																												Thanatophoric dysplasia type 2	2/200	0.35969	0.506953	1.6028	1.63888	WDR1;PRRC2B																																																																																																																						GTEX-WFG7-1526-SM-4LVMG colon male 20-29 years	7/1749	0.931787	0.999996	0.612278	0.0432583	OXA1L;RRM2;TNFRSF13B;UQCRFS1;SDHC;KIF20B;ITM2C							GTEX-RWSA-0526-SM-2XCBC blood vessel male 40-49 years	2/1039	0.990628	0.999995	0.292982	0.00275875	RBFOX1;SHANK2
																	Ovarian failure	1939-01-01	0.218634	0.305268	4.176	6.349	AARS2																																																																																																																																																																																																												Thiolase deficiency	2/200	0.35969	0.506953	1.6028	1.63888	F9;MGAT1																																																																																																																						GTEX-T5JC-0011-R4A-SM-32PLT brain male 20-29 years	1948-08-01	0.932453	0.999996	0.626734	0.0438315	TMEFF2;GAD2;WNT7A;FGF13;HS6ST1;SHANK2;AMOT;ITM2C							GTEX-S3XE-1826-SM-3K2B4 blood vessel male 50-59 years	2/1039	0.990628	0.999995	0.292982	0.00275875	AARS2;FAM20A
																	Pyelonephritis	1939-01-01	0.218634	0.305268	4.176	6.349	ADM																																																																																																																																																																																																												Thiopurine S methyltranferase deficiency	2/200	0.35969	0.506953	1.6028	1.63888	MGAT1;NFKB2																																																																																																																						GTEX-OHPK-0006-SM-2HMKH blood female 50-59 years	5/1348	0.932664	0.999996	0.570174	0.0397473	CSF3R;SPTLC2;MGAT1;GGT1;RAF1							GTEX-X4XX-0626-SM-3NMC1 muscle male 60-69 years	4/1567	0.990938	0.999995	0.384108	0.00349647	HGSNAT;TMEM41B;LPCAT1;NRG1
																	Neuroendocrine Tumors	3/257	0.220616	0.30753	1.884	2.84735	ADCYAP1;SDHC;RAF1																																																																																																																																																																																																												Thoracic outlet syndrome	2/200	0.35969	0.506953	1.6028	1.63888	F9;MGAT1																																																																																																																						GTEX-T5JC-2326-SM-32PMR brain male 20-29 years	16/3440	0.932771	0.999996	0.698811	0.048634	KMT2E;RBFOX1;AARS2;GAD2;ASH1L;SPTB;PRRC2B;PTPRD;ADCYAP1;FGF9;NOVA1;SCN8A;FUBP1;KIF26B;PIK3C3;CEP97							GTEX-QESD-0526-SM-2I5G5 heart male 20-29 years	14/3692	0.991166	0.999995	0.550435	0.00488398	SETD2;YTHDC1;AIP;LPCAT1;SLC3A2;SPTLC2;MIS18BP1;CNR1;ABI1;TCEA1;GGT1;KIF20B;FGF13;CHMP6
																	Substance Dependence	2/140	0.220638	0.30753	2.30669	3.48594	CNR1;DRD5																																																																																																																																																																																																												Three M syndrome	2/200	0.35969	0.506953	1.6028	1.63888	WRN;PRRC2B																																																																																																																						GTEX-XGQ4-0426-SM-4AT4I thyroid male 50-59 years	2143-09-01	0.932843	0.999996	0.639464	0.0444544	RAI1;AARS2;MAP3K1;TBL1XR1;PSMC4;FUBP1;NRG1;CHMP6;PPARGC1A							GTEX-RVPV-0226-SM-2TF6W blood vessel male 60-69 years	1/735	0.991196	0.999995	0.20861	0.00184473	RRM2
																	Acid reflux	2/140	0.220638	0.30753	2.30669	3.48594	RAI1;COL5A1																																																																																																																																																																																																												Thrombasthenia	2/200	0.35969	0.506953	1.6028	1.63888	WDR1;MGAT1																																																																																																																						GTEX-XBED-0226-SM-47JY8 pancreas male 60-69 years	2/687	0.933558	0.999996	0.451825	0.0310639	ADCYAP1;RPL24							GTEX-S7SF-1826-SM-3K2AD adipose tissue female 20-29 years	1/736	0.991254	0.999995	0.208316	0.00183003	MUSK
																	Contracture of joint	2/140	0.220638	0.30753	2.30669	3.48594	PLOD2;SGCG																																																																																																																																																																																																												Thrombotic thrombocytopenic purpura acquired	2/200	0.35969	0.506953	1.6028	1.63888	F9;MGAT1																																																																																																																						GTEX-WFG7-0426-SM-4LMK5 pancreas male 20-29 years	2/687	0.933558	0.999996	0.451825	0.0310639	FLRT2;RPL24							GTEX-T5JC-0326-SM-4DM5C blood vessel male 20-29 years	1/738	0.991368	0.999995	0.207729	0.00180098	CHMP6
																	Adenoma of large intestine	3/258	0.222265	0.309663	1.87652	2.82207	CDH2;HPGD;KLF4																																																																																																																																																																																																												Thymic hyperplasia	2/200	0.35969	0.506953	1.6028	1.63888	MGAT1;NFKB2																																																																																																																						GTEX-U4B1-0526-SM-4DXTK spleen male 40-49 years	2338-10-01	0.93375	0.999996	0.649736	0.0445374	OXA1L;CSF3R;TNFRSF13B;SPTLC2;SFMBT2;AIP;LPCAT1;MGAT1;CHMP6;NFKB2							GTEX-V1D1-2026-SM-3GAF4 skin male 50-59 years	1/738	0.991368	0.999995	0.207729	0.00180098	AIP
																	Mesothelioma	4/383	0.222368	0.309671	1.68649	2.53551	PDGFC;WNT7A;ADM;FGF13																																																																																																																																																																																																												Thymoma childhood	2/200	0.35969	0.506953	1.6028	1.63888	WDR1;MGAT1																																																																																																																						GTEX-WOFL-0006-SM-3TW8K blood male 60-69 years	1/425	0.93379	0.999996	0.366981	0.0251397	CSF3R							GTEX-S7SF-0526-SM-3K2BC heart female 20-29 years	3/1332	0.991662	0.999995	0.340344	0.00284959	SLC3A2;GGT1;SHANK2
																	Depression, Neurotic	1940-01-01	0.223566	0.310127	4.06872	6.09513	DRD5																																																																																																																																																																																																												Thyroid cancer Hurthle cell	2/200	0.35969	0.506953	1.6028	1.63888	WDR1;MGAT1																																																																																																																						GTEX-O5YW-1526-SM-3MJGL stomach male 50-59 years	1/425	0.93379	0.999996	0.366981	0.0251397	GGT1							GTEX-QLQW-1326-SM-2S1QS muscle male 30-39 years	18/4489	0.992139	0.999995	0.574182	0.00453149	KMT2E;HGSNAT;AARS2;TMEM41B;AIP;LPCAT1;ADM;NRG1;EFNA5;GALC;UGCG;CDH2;SPTLC2;KANSL1;MIS18BP1;MGAT1;GGT1;ITM2C
																	Sparse pubic hair	1940-01-01	0.223566	0.310127	4.06872	6.09513	MAP3K1																																																																																																																																																																																																												Thyrotropin deficiency isolated	2/200	0.35969	0.506953	1.6028	1.63888	F9;MGAT1																																																																																																																						GTEX-WYVS-0006-SM-3NMA7 blood female 40-49 years	7/1758	0.933964	0.999996	0.608829	0.0415937	CSF3R;RRM2;TNFRSF13B;AIP;MGAT1;CHMP6;NFKB2							GTEX-TKQ2-1026-SM-33HB7 blood vessel male 50-59 years	1/754	0.992228	0.999995	0.203145	0.00158498	RRM2
																	Purpura, Thrombotic Thrombocytopenic	1940-01-01	0.223566	0.310127	4.06872	6.09513	THBS2																																																																																																																																																																																																												Tick paralysis	2/200	0.35969	0.506953	1.6028	1.63888	F9;HPGD																																																																																																																						GTEX-RM2N-0006-SM-2TF5H blood male 50-59 years	1955-08-01	0.934068	0.999996	0.624237	0.0425771	KLF7;CSF3R;MAP3K1;SPTLC2;ABI1;LPCAT1;MGAT1;RAF1							GTEX-P4QS-1626-SM-2S1NH muscle male 60-69 years	21/5053	0.99232	0.999995	0.589905	0.00454825	SEMA5A;HGSNAT;MAP3K1;TMEM41B;WDR1;TYRP1;AIP;LPCAT1;PLOD2;NRG1;PEX2;USP18;UGCG;KLF7;SPTLC2;TBL1XR1;MIS18BP1;SCN8A;GGT1;KIF20B;ITM2C
																	Abnormal coordination	1940-01-01	0.223566	0.310127	4.06872	6.09513	SCN8A																																																																																																																																																																																																												Tolosa Hunt syndrome	2/200	0.35969	0.506953	1.6028	1.63888	MGAT1;NFKB2																																																																																																																						GTEX-UPK5-2026-SM-4JBIM small intestine male 40-49 years	16/3448	0.934251	0.999996	0.696843	0.0473925	AARS2;MAP3K1;RRM2;MUSK;TNFRSF13B;SFMBT2;C1GALT1;AIP;PRRC2B;NFKB2;UGCG;KANSL1;NDUFAF7;MIS18BP1;PSMC4;FUBP1							GTEX-S4Q7-0008-SM-3NM8A skin male 20-29 years	4/1619	0.99302	0.999995	0.370685	0.00259636	CSF3R;FGF9;NTF3;SPTB
																	Adrenal cortical hypofunction	1940-01-01	0.223566	0.310127	4.06872	6.09513	PEX2																																																																																																																																																																																																												Toni-Debre-Fanconi syndrome	2/200	0.35969	0.506953	1.6028	1.63888	RRM2;KIF20B																																																																																																																						GTEX-T8EM-0526-SM-4DM64 esophagus male 40-49 years	3/926	0.935201	0.999996	0.50078	0.0335492	HPGD;ABI1;TAX1BP1							GTEX-QLQ7-1726-SM-2S1QQ muscle male 60-69 years	16/4167	0.993616	0.999995	0.550947	0.00352853	KMT2E;HGSNAT;MAP3K1;TMEM41B;WDR1;AIP;LPCAT1;ADCYAP1;RAI1;UGCG;SPTLC2;TBL1XR1;RIPK1;MGAT1;GGT1;ITM2C
																	Hereditary Nonpolyposis Colorectal Neoplasms	1940-01-01	0.223566	0.310127	4.06872	6.09513	BARD1																																																																																																																																																																																																												Townes-Brocks syndrome	2/200	0.35969	0.506953	1.6028	1.63888	CDH2;ZIC3																																																																																																																						GTEX-OHPL-2426-SM-48TDN ovary female 60-69 years	5/1358	0.935317	0.999996	0.565655	0.0378252	FBL;RAI1;AARS2;RPL24;CHMP6							GTEX-RWSA-1126-SM-2XCAZ lung male 40-49 years	1/790	0.993866	0.999995	0.193511	0.00119074	NOVA1
																	Mitochondrial Respiratory Chain Deficiencies	1940-01-01	0.223566	0.310127	4.06872	6.09513	AARS2																																																																																																																																																																																																												Toxocariasis	2/200	0.35969	0.506953	1.6028	1.63888	F9;MGAT1																																																																																																																						GTEX-WI4N-2726-SM-3LK7Y skin female 40-49 years	5/1358	0.935317	0.999996	0.565655	0.0378252	BARD1;FBL;TYRP1;EFNA5;NFKB2							GTEX-WWYW-0426-SM-3NB31 blood vessel female 50-59 years	2/1115	0.993976	0.999995	0.271875	0.00164266	AARS2;CHMP6
																	Osteoarthritis of the hand	1940-01-01	0.223566	0.310127	4.06872	6.09513	RBFOX1																																																																																																																																																																																																												Tracheobronchopathia osteoplastica	2/200	0.35969	0.506953	1.6028	1.63888	RAI1;PRRC2B																																																																																																																						GTEX-QCQG-0006-SM-2S1OW blood female 50-59 years	1963-08-01	0.935872	0.999996	0.621405	0.0411847	CSF3R;SPTLC2;HPGD;ABI1;RIPK1;MGAT1;RAF1;JAK1							GTEX-OHPK-1826-SM-2YUMR blood vessel female 50-59 years	1/799	0.994218	0.999995	0.191238	0.00110891	AARS2
																	Palpitations	1940-01-01	0.223566	0.310127	4.06872	6.09513	SDHC																																																																																																																																																																																																												Tracheoesophageal fistula	2/200	0.35969	0.506953	1.6028	1.63888	RPTOR;PRRC2B																																																																																																																						GTEX-O5YT-1026-SM-3MJGF pancreas male 20-29 years	2/694	0.935985	0.999996	0.447091	0.0295775	FLRT2;RPL24							GTEX-XPVG-0008-SM-4GICH skin male 50-59 years	2358-07-01	0.99429	0.999995	0.438437	0.00251082	SNRK;CSF3R;HPGD;SFMBT2;HEY2;GGT1;SPTB
																	Invasive carcinoma of breast	4/385	0.225037	0.312031	1.67747	2.50193	SETD2;ABI1;LPAR1;THBS2																																																																																																																																																																																																												Transcobalamin 1 deficiency	2/200	0.35969	0.506953	1.6028	1.63888	RPTOR;F9																																																																																																																						GTEX-O5YT-1726-SM-3NMD7 nerve male 20-29 years	2/694	0.935985	0.999996	0.447091	0.0295775	SEMA5A;FAM20A							GTEX-WHSE-0011-R6A-SM-3P5ZP brain male 20-29 years	1/804	0.994405	0.999995	0.189998	0.00106595	MGAT1
																	Hepatitis C, Chronic	4/386	0.226374	0.31375	1.67299	2.48534	FBL;ADM;GGT1;PPARGC1A																																																																																																																																																																																																												Transverse myelitis	2/200	0.35969	0.506953	1.6028	1.63888	MGAT1;NFKB2																																																																																																																						GTEX-Q2AI-1326-SM-2S1PL skin male 40-49 years	3/929	0.936112	0.999996	0.499078	0.0329492	IRX1;FBL;TYRP1							GTEX-RVPU-0008-SM-3NM8B skin male 50-59 years	2366-07-01	0.994492	0.999995	0.43675	0.00241244	SNRK;CSF3R;FGF9;AUTS2;HPGD;HEY2;SPTB
																	Hepatitis A	3/261	0.227226	0.314474	1.85441	2.74789	F9;RRM2;RIPK1																																																																																																																																																																																																												Treacher Collins syndrome	2/200	0.35969	0.506953	1.6028	1.63888	RPTOR;PRRC2B																																																																																																																						GTEX-XMD1-2826-SM-4AT5F brain male 60-69 years	14/3095	0.936177	0.999996	0.681313	0.0449332	KMT2E;SFMBT2;NR2F1;ASH1L;PRRC2B;PTPRD;FGF9;KANSL1;NOVA1;SCN8A;FUBP1;KIF26B;PIK3C3;CEP97							GTEX-PWN1-1826-SM-2S1PE blood vessel female 40-49 years	1/810	0.994622	0.999995	0.188529	0.00101663	AARS2
																	Conjunctivitis, recurrent	1941-01-01	0.228468	0.314474	3.9668	5.85643	TNFRSF13B																																																																																																																																																																																																												Treponema infection	2/200	0.35969	0.506953	1.6028	1.63888	MGAT1;NFKB2																																																																																																																						GTEX-SE5C-1326-SM-4BRUH esophagus female 40-49 years	1/431	0.936306	0.999996	0.361749	0.0238077	ATL2							GTEX-T8EM-1626-SM-3DB7K blood vessel male 40-49 years	2/1139	0.994767	0.999995	0.265796	0.00139454	AARS2;HS6ST1
																	Bowing of the long bones	1941-01-01	0.228468	0.314474	3.9668	5.85643	PLOD2																																																																																																																																																																																																												Trichinosis	2/200	0.35969	0.506953	1.6028	1.63888	MGAT1;NFKB2																																																																																																																						GTEX-X4EO-0126-SM-3P5YN nerve female 60-69 years	1969-08-01	0.937197	0.999996	0.619297	0.0401686	SEMA5A;HGSNAT;FLRT2;AUTS2;CEP97;RAD9B;MEOX2;CHMP6							GTEX-OHPL-0426-SM-3TW8X blood vessel female 60-69 years	1/820	0.994965	0.999995	0.186129	0.000939562	MAP3K1
																	Breaking out	1941-01-01	0.228468	0.314474	3.9668	5.85643	HPGD																																																																																																																																																																																																												Trichoepithelioma multiple familial 1	2/200	0.35969	0.506953	1.6028	1.63888	MGAT1;NFKB2																																																																																																																						GTEX-X585-2426-SM-46MW2 skin male 50-59 years	7/1772	0.937231	0.999996	0.603533	0.0391244	FBL;AARS2;AUTS2;RPL24;SLC3A2;EFNA5;KLF4							GTEX-WFG8-2226-SM-3GIL9 skin male 20-29 years	1/825	0.995128	0.999995	0.184951	0.000903289	AIP
																	Chronic viral hepatitis	1941-01-01	0.228468	0.314474	3.9668	5.85643	HTR2C																																																																																																																																																																																																												Trichoepithelioma multiple familial 2	2/200	0.35969	0.506953	1.6028	1.63888	MGAT1;NFKB2																																																																																																																						GTEX-X585-0011-R5A-SM-46MVI brain male 50-59 years	2165-09-01	0.937605	0.999996	0.632154	0.0407276	PTPRD;GALC;ADCYAP1;RBFOX1;TMEFF2;AIP;GAD2;FGF13;SENP2							GTEX-V1D1-2426-SM-3GAER muscle male 50-59 years	3052-10-01	0.995389	0.999995	0.477	0.00220466	ADCYAP1;RAI1;PLXND1;MIS18BP1;SCN8A;KIF26B;AIP;LPCAT1;NRG1;ITM2C
																	Cloudy cornea	1941-01-01	0.228468	0.314474	3.9668	5.85643	PEX2																																																																																																																																																																																																												Trichofolliculoma	2/200	0.35969	0.506953	1.6028	1.63888	HPGD;ITGAV																																																																																																																						GTEX-XUZC-1726-SM-4BRWS skin female 30-39 years	6/1578	0.938868	0.999996	0.582125	0.0367204	BARD1;RPTOR;TYRP1;EFNA5;CHMP6;KLF4							GTEX-S3XE-2026-SM-3K2B5 muscle male 50-59 years	22/5384	0.995394	0.999995	0.572519	0.00264294	KMT2E;HGSNAT;AARS2;MAP3K1;PLXND1;TMEM41B;AIP;LPCAT1;PLOD2;NRG1;GALC;UGCG;KLF7;SPTLC2;TBL1XR1;MIS18BP1;KIF26B;RIPK1;ACO1;GGT1;SHANK2;ITM2C
																	Congenital anomaly of the kidney	1941-01-01	0.228468	0.314474	3.9668	5.85643	RAI1																																																																																																																																																																																																												Trichuriasis	2/200	0.35969	0.506953	1.6028	1.63888	MGAT1;NFKB2																																																																																																																						GTEX-X8HC-0006-SM-46MV6 blood female 50-59 years	3/940	0.939354	0.999996	0.492933	0.0308396	CSF3R;RRM2;GGT1							GTEX-UPK5-0008-SM-4IHJD skin male 40-49 years	4/1709	0.995592	0.999995	0.349387	0.00154333	ADCYAP1;CSF3R;HPGD;SFMBT2
																	Corneal stromal opacities	1941-01-01	0.228468	0.314474	3.9668	5.85643	PEX2																																																																																																																																																																																																												Trihydroxycholestanoylcoa oxidase isolated deficiency	2/200	0.35969	0.506953	1.6028	1.63888	MGAT1;NFKB2																																																																																																																						GTEX-PWN1-2626-SM-2I3FH thyroid female 40-49 years	5/1376	0.939861	0.999996	0.557685	0.0345896	RAI1;RAPGEF2;RIPK1;SLC3A2;PPARGC1A							GTEX-PSDG-0526-SM-2S1OH blood vessel male 50-59 years	2/1171	0.995666	0.999995	0.258078	0.00112094	MAP3K1;PEX2
																	Dysphasia	1941-01-01	0.228468	0.314474	3.9668	5.85643	RAI1																																																																																																																																																																																																												Triploidy	2/200	0.35969	0.506953	1.6028	1.63888	WDR1;MGAT1																																																																																																																						GTEX-XV7Q-2426-SM-4BRV8 salivary gland female 40-49 years	3/942	0.939926	0.999996	0.491831	0.0304707	PPTC7;SPTLC2;ABI1							GTEX-NPJ8-1826-SM-2YUNC blood vessel male 40-49 years	1/858	0.996081	0.999995	0.177522	0.00069712	HPGD
																	Genitourinary Cancer	1941-01-01	0.228468	0.314474	3.9668	5.85643	WNT7A																																																																																																																																																																																																												Trisomy 1 mosaicism	2/200	0.35969	0.506953	1.6028	1.63888	HS6ST1;PRRC2B																																																																																																																						GTEX-PLZ4-1626-SM-3P618 esophagus female 50-59 years	4/1164	0.94002	0.999996	0.528943	0.0327171	AARS2;HPGD;C1GALT1;RASSF9							GTEX-TSE9-0726-SM-3DB8C lung female 60-69 years	2/1213	0.996621	0.999995	0.248568	0.000841449	SDHC;RAD9B
																	Growth Hormone-Secreting Pituitary Adenoma	1941-01-01	0.228468	0.314474	3.9668	5.85643	AIP																																																																																																																																																																																																												Trisomy 11 mosaicism	2/200	0.35969	0.506953	1.6028	1.63888	PRRC2B;ITM2C																																																																																																																						GTEX-UJMC-0926-SM-4IHLK esophagus male 50-59 years	2/707	0.940274	0.999996	0.43855	0.0270076	AARS2;RRM2							GTEX-WFON-0226-SM-3GIKR heart male 40-49 years	2475-07-01	0.996654	0.999995	0.414863	0.00139046	FBL;AUTS2;ABI1;AIP;SLC3A2;CHMP6;HS6ST1
																	Hemophilia B	1941-01-01	0.228468	0.314474	3.9668	5.85643	F9																																																																																																																																																																																																												Trisomy 6	2/200	0.35969	0.506953	1.6028	1.63888	MGAT1;NFKB2																																																																																																																						GTEX-WHSE-2926-SM-3NMBG brain male 20-29 years	14/3118	0.94034	0.999996	0.675338	0.0415424	TMEM41B;GAD2;HS6ST1;SPTB;PRRC2B;PTPRD;FGF9;KANSL1;CNR1;NOVA1;SCN8A;KIF26B;CEP97;SHANK2							GTEX-S32W-2426-SM-2XCAT blood vessel female 50-59 years	1/883	0.996677	0.999995	0.172263	0.000573357	HS6ST1
																	Hypoplastic Left Heart Syndrome	1941-01-01	0.228468	0.314474	3.9668	5.85643	NR2F2																																																																																																																																																																																																												Trophoblastic tumor placental site	2/200	0.35969	0.506953	1.6028	1.63888	WDR1;MGAT1																																																																																																																						GTEX-XMK1-0005-SM-4B665 blood male 40-49 years	5/1381	0.941072	0.999996	0.555509	0.0337394	CSF3R;TNFRSF13B;GGT1;CHMP6;NFKB2							GTEX-VUSG-0726-SM-3GIK1 heart male 50-59 years	3/1502	0.99669	0.999995	0.29898	0.000991329	RPTOR;SLC3A2;CHMP6
																	Irregular hyperpigmentation	1941-01-01	0.228468	0.314474	3.9668	5.85643	FANCM																																																																																																																																																																																																												Trypanosomiasis Human East-African	2/200	0.35969	0.506953	1.6028	1.63888	SLC3A2;NFKB2																																																																																																																						GTEX-XUJ4-2026-SM-4BOOW colon female 60-69 years	7/1790	0.941224	0.999996	0.596846	0.0361532	OXA1L;TNFRSF13B;UQCRFS1;SDHC;GGT1;CHMP6;ITM2C							GTEX-P4PP-1826-SM-2S1NT blood vessel female 30-39 years	1/885	0.996721	0.999995	0.171855	0.000564478	RRM2
																	Lytic lesion	1941-01-01	0.228468	0.314474	3.9668	5.85643	HPGD																																																																																																																																																																																																												Tuberculosis	2/200	0.35969	0.506953	1.6028	1.63888	MGAT1;NFKB2																																																																																																																						GTEX-PLZ5-0006-SM-2S1NZ blood male 50-59 years	1988-08-01	0.941239	0.999996	0.612703	0.0371042	CSF3R;RRM2;TNFRSF13B;SPTLC2;AIP;MGAT1;GGT1;NFKB2							GTEX-N7MS-0926-SM-2HMIZ lung male 60-69 years	1/890	0.996827	0.999995	0.170844	0.000542887	SDHC
																	Malignant Meningioma	1941-01-01	0.228468	0.314474	3.9668	5.85643	KLF4																																																																																																																																																																																																												Tuberculous meningitis	2/200	0.35969	0.506953	1.6028	1.63888	MGAT1;NFKB2																																																																																																																						GTEX-RVPU-0005-SM-2TF6L blood male 50-59 years	3/947	0.941337	0.999996	0.489097	0.0295678	CSF3R;ADM;GGT1							GTEX-Q2AI-1526-SM-3GIJ3 muscle male 40-49 years	17/4575	0.997168	0.999995	0.524075	0.0014865	HGSNAT;AARS2;RRM2;PLXND1;WDR1;AIP;LPCAT1;NRG1;EFNA5;PRRC2B;FBL;UGCG;CDH2;SCN8A;MGAT1;GGT1;ITM2C
																	Renal Cell Carcinoma	11/1348	0.229307	0.315494	1.32618	1.95306	SETD2;PDGFC;LPAR1;WNT7A;PLOD2;SDHC;SLC3A2;RAF1;KLF4;PPARGC1A;NFKB2																																																																																																																																																																																																												Tuberculous uveitis	2/200	0.35969	0.506953	1.6028	1.63888	MGAT1;NFKB2																																																																																																																						GTEX-R55C-0826-SM-48FCL esophagus male 40-49 years	2/712	0.94185	0.999996	0.435348	0.0260812	UGCG;ABI1							GTEX-VUSG-2626-SM-4KKZI muscle male 50-59 years	4/1803	0.9973	0.999995	0.329418	0.000890489	AARS2;RRM2;TMEM41B;NRG1
																	Cerebellar Hypoplasia	2/144	0.22991	0.316053	2.24125	3.29479	MUSK;USP18																																																																																																																																																																																																												Tubulointerstitial nephritis and uveitis	2/200	0.35969	0.506953	1.6028	1.63888	MGAT1;NFKB2																																																																																																																						GTEX-S4Z8-0526-SM-4AD4T liver male 60-69 years	3/949	0.941893	0.999996	0.488011	0.0292142	ACO1;FAM20A;PPARGC1A							GTEX-SNMC-1526-SM-2XCFN blood vessel male 20-29 years	3/1545	0.997392	0.999995	0.289962	0.000757075	ADCYAP1;AARS2;ADM
																	Encephalitis	2/144	0.22991	0.316053	2.24125	3.29479	ADM;IL6ST																																																																																																																																																																																																												Tufted angioma	2/200	0.35969	0.506953	1.6028	1.63888	PLXND1;ITM2C																																																																																																																						GTEX-XBEW-0226-SM-4AT6A lung male 40-49 years	5/1386	0.942261	0.999996	0.553348	0.0329094	TMEM41B;LPCAT1;WNT7A;RASSF9;GGT1							GTEX-WYJK-0426-SM-3NM9G blood vessel male 50-59 years	1/927	0.997516	0.999995	0.163698	0.000407108	AARS2
																	Renal Insufficiency	3/263	0.230546	0.316654	1.83996	2.69979	TNFRSF13B;ADM;FAM20A																																																																																																																																																																																																												Tularemia	2/200	0.35969	0.506953	1.6028	1.63888	MGAT1;NFKB2																																																																																																																						GTEX-XGQ4-1326-SM-4GIDU small intestine male 50-59 years	2189-09-01	0.942466	0.999996	0.624347	0.0369957	AARS2;RRM2;TMEM41B;MUSK;TNFRSF13B;PSMC4;SDHC;GGT1;KIF20B							GTEX-QEG4-1226-SM-2S1P6 blood vessel male 30-39 years	3/1557	0.997561	0.999995	0.287535	0.000702082	UGCG;GGT1;USP18
																	Malignant neoplasm of gastrointestinal tract	3/263	0.230546	0.316654	1.83996	2.69979	HPGD;KLF4;JAK1																																																																																																																																																																																																												Tumor Necrosis Factor Receptor-Associated Periodic syndrome (TRAPS)	2/200	0.35969	0.506953	1.6028	1.63888	MGAT1;NFKB2																																																																																																																						GTEX-T6MN-1226-SM-3NMA5 liver male 50-59 years	5/1388	0.94273	0.999996	0.552488	0.032583	TMEM41B;AUTS2;FAM20A;GGT1;CHMP6							GTEX-SJXC-0526-SM-2XCFG muscle male 60-69 years	16/4425	0.997618	0.999995	0.510196	0.00121676	RRM2;PLXND1;WDR1;AIP;NR2F1;LPCAT1;SLC3A2;FBL;RAI1;UGCG;SPTLC2;PSMC4;RPL24;MGAT1;GGT1;ITM2C
																	Myeloproliferative disease	3/264	0.232209	0.318171	1.83282	2.67613	CSF3R;NFKB2;JAK1																																																																																																																																																																																																												Twin twin transfusion syndrome	2/200	0.35969	0.506953	1.6028	1.63888	PLXND1;MGAT1																																																																																																																						GTEX-SJXC-2026-SM-4DM6N prostate male 60-69 years	7/1800	0.943346	0.999996	0.593189	0.0345961	HGSNAT;AARS2;TBL1XR1;SFMBT2;PEX2;GGT1;NFKB2							GTEX-U3ZH-1726-SM-3DB79 blood vessel male 30-39 years	1/934	0.997629	0.999995	0.162409	0.000385589	CHMP6
																	Thrombocythemia, Essential	2/145	0.232233	0.318171	2.22547	3.24922	SETD2;CSF3R																																																																																																																																																																																																												Typhoid fever	2/200	0.35969	0.506953	1.6028	1.63888	MGAT1;NFKB2																																																																																																																						GTEX-WFJO-0626-SM-4LVMC pancreas male 30-39 years	2/717	0.943387	0.999996	0.43219	0.0251874	FLRT2;GGT1							GTEX-P4QT-1826-SM-2S1NJ blood vessel female 50-59 years	1/945	0.997795	0.999995	0.160424	0.00035408	RRM2
																	Reduced bone mineral density	1942-01-01	0.233338	0.318171	3.86985	5.63167	HS6ST1																																																																																																																																																																																																												Typhus	2/200	0.35969	0.506953	1.6028	1.63888	MGAT1;NFKB2																																																																																																																						GTEX-NPJ8-0126-SM-2YUNR skin male 40-49 years	5/1395	0.944347	0.999996	0.549498	0.0314649	FBL;TYRP1;RPL24;SLC3A2;KLF4							GTEX-WFG8-0008-SM-4LVN6 skin male 20-29 years	3/1582	0.99788	0.999995	0.282596	0.000599861	CSF3R;SFMBT2;HEY2
																	Mitral regurgitation, mild	1942-01-01	0.233338	0.318171	3.86985	5.63167	RAF1																																																																																																																																																																																																												Ulerythema ophryogenesis	2/200	0.35969	0.506953	1.6028	1.63888	MGAT1;PRRC2B																																																																																																																						GTEX-RU1J-0226-SM-2TF5Y thyroid female 20-29 years	2199-09-01	0.944394	0.999996	0.621145	0.0355371	HGSNAT;TMEM41B;TBL1XR1;PSMC4;RAPGEF2;RIPK1;PHKB;NRG1;PPARGC1A							GTEX-REY6-0826-SM-2TF4S muscle male 60-69 years	24/5973	0.997944	0.999995	0.55076	0.00113358	HGSNAT;AARS2;RRM2;PLXND1;TMEM41B;AIP;NR2F1;LPCAT1;NRG1;SLC3A2;GALC;FBL;RAI1;UGCG;TMEFF2;SPTLC2;MIS18BP1;SCN8A;KIF26B;ABI1;RPL24;MGAT1;GGT1;ITM2C
																	Anaphylaxis (non medication)	1942-01-01	0.233338	0.318171	3.86985	5.63167	F9																																																																																																																																																																																																												Uniparental disomy of 13	2/200	0.35969	0.506953	1.6028	1.63888	RAI1;PRRC2B																																																																																																																						GTEX-TML8-1326-SM-4DXTO colon female 40-49 years	7/1807	0.944791	0.999996	0.590654	0.0335443	RRM2;TNFRSF13B;UQCRFS1;SDHC;CHMP6;KLF4;ITM2C							GTEX-P44H-0426-SM-2XCEZ muscle male 40-49 years	13/3873	0.998024	0.999995	0.477285	0.000944245	RRM2;PLXND1;TMEM41B;AIP;NR2F1;LPCAT1;USP18;GALC;RAI1;CDH2;SPTLC2;MGAT1;ITM2C
																	Aortic aneurysm without mention of rupture NOS	1942-01-01	0.233338	0.318171	3.86985	5.63167	KLF4																																																																																																																																																																																																												Uniparental disomy paternal chromosome 14	2/200	0.35969	0.506953	1.6028	1.63888	RBFOX1;GAD2																																																																																																																						GTEX-UJMC-0005-SM-3GACU blood male 50-59 years	6/1608	0.945549	0.999996	0.570287	0.0319302	CSF3R;SPTLC2;ABI1;RIPK1;MGAT1;RAF1							GTEX-SN8G-0326-SM-32PLG muscle female 50-59 years	3053-09-01	0.998195	0.999995	0.425301	0.000768303	RAI1;KLF7;AARS2;SPTLC2;KIF26B;AIP;LPCAT1;GGT1;ITM2C
																	Arrhythmogenic Right Ventricular Dysplasia	1942-01-01	0.233338	0.318171	3.86985	5.63167	CDH2																																																																																																																																																																																																												Unverricht-Lundborg disease	2/200	0.35969	0.506953	1.6028	1.63888	MGAT1;NFKB2																																																																																																																						GTEX-Q2AI-0326-SM-2I3EK thyroid male 40-49 years	3/963	0.94565	0.999996	0.480539	0.026854	TBL1XR1;PSMC4;NRG1							GTEX-TMMY-0426-SM-33HBB muscle female 40-49 years	17/4694	0.998226	0.999995	0.506772	0.000899937	HGSNAT;AARS2;MAP3K1;PLXND1;TMEM41B;WDR1;AIP;LPCAT1;NRG1;GALC;UGCG;KLF7;TMEFF2;SPTLC2;ABI1;CHMP6;ITM2C
																	Disease due to Parvoviridae	1942-01-01	0.233338	0.318171	3.86985	5.63167	RAF1																																																																																																																																																																																																												Uterine sarcoma	2/200	0.35969	0.506953	1.6028	1.63888	RPTOR;WDR1																																																																																																																						GTEX-PLZ6-0126-SM-48TC6 spleen male 30-39 years	2207-09-01	0.945895	0.999996	0.618604	0.034409	CSF3R;TNFRSF13B;SPTLC2;SFMBT2;LPCAT1;RAPGEF2;WNT7A;MGAT1;CHMP6							GTEX-WFG8-2426-SM-3GILL muscle male 20-29 years	14/4137	0.998472	0.999995	0.477535	0.000730294	AARS2;PLXND1;YTHDC1;AIP;LPCAT1;NRG1;PRRC2B;RAI1;KLF7;CDH2;KIF26B;GGT1;SHANK2;ITM2C
																	Ewings sarcoma-primitive neuroectodermal tumor (PNET)	1942-01-01	0.233338	0.318171	3.86985	5.63167	NRG1																																																																																																																																																																																																												VACTERL hydrocephaly	2/200	0.35969	0.506953	1.6028	1.63888	BARD1;ALG10B																																																																																																																						GTEX-XXEK-0826-SM-4BRWG stomach male 50-59 years	3/964	0.945909	0.999996	0.480013	0.0266928	AUTS2;SLC3A2;RAF1							GTEX-REY6-0726-SM-2TF4M blood vessel male 60-69 years	2421-06-01	0.998578	0.999995	0.36147	0.000514271	RBFOX1;AARS2;SPTLC2;KIF26B;PHKB;CHMP6
																	Ganglioneuroblastoma	1942-01-01	0.233338	0.318171	3.86985	5.63167	ITGAV																																																																																																																																																																																																												Van Den Bosch syndrome	2/200	0.35969	0.506953	1.6028	1.63888	MGAT1;NFKB2																																																																																																																						GTEX-XXEK-1326-SM-4BRV1 thyroid male 50-59 years	7/1813	0.946003	0.999996	0.588496	0.0326668	SNRK;MAP3K1;TBL1XR1;PSMC4;PLOD2;NRG1;PEX2							GTEX-OIZI-0526-SM-2XCEG blood vessel male 40-49 years	2/1360	0.998601	0.999995	0.219915	0.000307841	ADM;HS6ST1
																	Isochromosomes	1942-01-01	0.233338	0.318171	3.86985	5.63167	GGT1																																																																																																																																																																																																												Van Goethem syndrome	2/200	0.35969	0.506953	1.6028	1.63888	MGAT1;NFKB2																																																																																																																						GTEX-UPK5-1226-SM-4IHL8 esophagus male 40-49 years	5/1403	0.946146	0.999996	0.546117	0.0302324	AARS2;RRM2;HPGD;C1GALT1;RASSF9							GTEX-WFG8-0726-SM-3GILP heart male 20-29 years	3/1660	0.998635	0.999995	0.268145	0.000366377	AIP;SLC3A2;CHMP6
																	Melancholia	1942-01-01	0.233338	0.318171	3.86985	5.63167	DRD5																																																																																																																																																																																																												Velocardiofacial syndrome	2/200	0.35969	0.506953	1.6028	1.63888	RPTOR;PRRC2B																																																																																																																						GTEX-XPVG-1426-SM-4B668 esophagus male 50-59 years	1/458	0.946506	0.999996	0.339904	0.0186872	COL5A1							GTEX-X5EB-2326-SM-46MW5 muscle male 40-49 years	24/6096	0.998709	0.999995	0.534837	0.000691094	KMT2E;HGSNAT;AARS2;MAP3K1;TMEM41B;AIP;LPCAT1;PLOD2;EFNA5;USP18;GALC;ADCYAP1;UGCG;KLF7;TMEFF2;SPTLC2;MIS18BP1;KIF26B;ABI1;TCEA1;PIK3C3;CEP97;GGT1;ITM2C
																	Nail Diseases	1942-01-01	0.233338	0.318171	3.86985	5.63167	PDE4D																																																																																																																																																																																																												Venezuelan equine encephalitis	2/200	0.35969	0.506953	1.6028	1.63888	MGAT1;NFKB2																																																																																																																						GTEX-O5YV-1126-SM-3LK73 adrenal gland female 60-69 years	7/1816	0.946601	0.999996	0.587422	0.0322363	RPTOR;FGF9;PSMC4;NR2F1;UQCRFS1;SDHC;SLC3A2							GTEX-PWCY-2226-SM-2S1OP blood vessel female 20-29 years	3/1672	0.998725	0.999995	0.266042	0.000339522	MAP3K1;HPGD;PEX2
																	Optic Neuritis	1942-01-01	0.233338	0.318171	3.86985	5.63167	CNR1																																																																																																																																																																																																												Ventricular fibrillation idiopathic	2/200	0.35969	0.506953	1.6028	1.63888	SORBS2;SGCG																																																																																																																						GTEX-P4QT-2626-SM-2I3FM thyroid female 50-59 years	3/967	0.946681	0.999996	0.478443	0.0262152	RIPK1;FAM20A;FGF10							GTEX-QDVN-2326-SM-2S1PF blood vessel male 50-59 years	1/1029	0.998738	0.999995	0.146661	0.000185273	ADCYAP1
																	Other ureteric obstruction	1942-01-01	0.233338	0.318171	3.86985	5.63167	ADM																																																																																																																																																																																																												Vernal keratoconjunctivitis	2/200	0.35969	0.506953	1.6028	1.63888	MGAT1;NFKB2																																																																																																																						GTEX-PWOO-2026-SM-48TDE vagina female 40-49 years	3/970	0.947443	0.999996	0.476883	0.0257461	AARS2;SFMBT2;FAM20A							GTEX-PWOO-2426-SM-2S1OV blood vessel female 40-49 years	1/1058	0.998959	0.999995	0.142418	0.000148333	ADCYAP1
																	PITUITARY ADENOMA PREDISPOSITION (disorder)	1942-01-01	0.233338	0.318171	3.86985	5.63167	AIP																																																																																																																																																																																																												Virus associated hemophagocytic syndrome	2/200	0.35969	0.506953	1.6028	1.63888	MGAT1;NFKB2																																																																																																																						GTEX-SNMC-1626-SM-4DM52 nerve male 20-29 years	5/1409	0.94746	0.999996	0.543606	0.0293388	SEMA5A;AIP;CEP97;MEOX2;CHMP6							GTEX-PVOW-0726-SM-2XCF5 blood vessel male 40-49 years	1996-04-01	0.999042	0.999995	0.294325	0.000282212	AARS2;SCN8A;SLC3A2;CHMP6
																	Rat Adrenal Gland Pheochromocytoma	1942-01-01	0.233338	0.318171	3.86985	5.63167	F9																																																																																																																																																																																																												Visceral neuropathy familial	2/200	0.35969	0.506953	1.6028	1.63888	MGAT1;NFKB2																																																																																																																						GTEX-U3ZM-0626-SM-4DXTV esophagus male 40-49 years	1/461	0.947534	0.999996	0.337635	0.0181959	WDR1							GTEX-S4UY-0426-SM-3K2AF blood vessel female 40-49 years	1/1082	0.999113	0.999995	0.139079	0.000123455	GGT1
																	Refractory anemias	3/266	0.235542	0.321038	1.8187	2.62959	F9;PDE4D;NR2F1																																																																																																																																																																																																												Visceral steatosis	2/200	0.35969	0.506953	1.6028	1.63888	F9;MGAT1																																																																																																																						GTEX-OXRP-0926-SM-48TC1 esophagus female 60-69 years	4/1195	0.94764	0.999996	0.514322	0.0276603	UGCG;SPTLC2;HPGD;ARL8B							GTEX-RU72-1326-SM-2TF6T muscle female 50-59 years	3248-09-01	0.99927	0.999995	0.395065	0.000288429	KLF7;SPTLC2;KANSL1;TBL1XR1;MIS18BP1;KIF26B;AIP;LPCAT1;GGT1
																	Glaucoma, Primary Open Angle	2/147	0.236882	0.322029	2.19455	3.16058	GALC;ITGAV																																																																																																																																																																																																												Vitamin A embryopathy	2/200	0.35969	0.506953	1.6028	1.63888	F9;MGAT1																																																																																																																						GTEX-WFG8-2526-SM-3GILR nerve male 20-29 years	3/971	0.947695	0.999996	0.476366	0.0255916	SEMA5A;LPAR1;FAM20A							GTEX-S32W-2326-SM-2XCAW muscle female 50-59 years	3863-11-01	0.999682	0.999995	0.397855	0.00012657	HGSNAT;KLF7;AARS2;SPTLC2;SCN8A;ABI1;AIP;LPCAT1;NRG1;THBS2;ITM2C
																	Mild Mental Retardation	2/147	0.236882	0.322029	2.19455	3.16058	RAI1;SHANK2																																																																																																																																																																																																												Vogt-Koyanagi-Harada syndrome	2/200	0.35969	0.506953	1.6028	1.63888	MGAT1;NFKB2																																																																																																																						GTEX-N7MS-0011-R11A-SM-2HMJS brain male 60-69 years	15/3349	0.948153	0.999996	0.670406	0.0356917	RBFOX1;SETD2;AARS2;YTHDC1;SENP2;SPTB;PRRC2B;PTPRD;ADCYAP1;SNRK;FGF9;KANSL1;NOVA1;KIF26B;PIK3C3							GTEX-WOFM-1726-SM-3MJFA blood vessel male 20-29 years	2060-01-01	0.999995	0.999995	0.0692181	3.20495e-07	AARS2
																	Monosomy	2/147	0.236882	0.322029	2.19455	3.16058	CSF3R;COL5A1																																																																																																																																																																																																												WDHA syndrome	2/200	0.35969	0.506953	1.6028	1.63888	RPTOR;PRRC2B																																																																																																																						GTEX-WFJO-0926-SM-4LVM2 small intestine male 30-39 years	2605-11-01	0.948369	0.999996	0.63719	0.0337784	MAP3K1;TMEM41B;MUSK;TNFRSF13B;MIS18BP1;CNR1;AIP;GGT1;CHMP6;PRRC2B;JAK1
																	Polydactyly	2/147	0.236882	0.322029	2.19455	3.16058	WNT7A;FGF10																																																																																																																																																																																																												Waldenstrom macroglobulinemia	2/200	0.35969	0.506953	1.6028	1.63888	MGAT1;NFKB2																																																																																																																						GTEX-S7PM-0006-SM-3NM8C blood male 60-69 years	5/1414	0.948533	0.999996	0.541531	0.0286136	CSF3R;LPCAT1;MGAT1;RAF1;NFKB2
																	Memory impairment	3/267	0.237212	0.322029	1.81171	2.6067	CNR1;PDE4D;PPARGC1A																																																																																																																																																																																																												Wallerian degeneration	2/200	0.35969	0.506953	1.6028	1.63888	MGAT1;NFKB2																																																																																																																						GTEX-P4QS-2026-SM-3NMCG prostate male 60-69 years	6/1623	0.948641	0.999996	0.564533	0.0297651	PLXND1;COL5A1;AIP;NR2F1;PRRC2B;FGF10
																	Secondary physiologic amenorrhea	1943-01-01	0.238178	0.322029	3.77752	5.41975	HS6ST1																																																																																																																																																																																																												Warburg micro syndrome	2/200	0.35969	0.506953	1.6028	1.63888	SCN8A;PRRC2B																																																																																																																						GTEX-R55E-0011-R6A-SM-2TC5T brain male 20-29 years	2028-08-01	0.949018	0.999996	0.599228	0.0313564	RBFOX1;TMEFF2;AUTS2;GAD2;WNT7A;FGF13;AMOT;ITM2C
																	Thin dental enamel	1943-01-01	0.238178	0.322029	3.77752	5.41975	FGF10																																																																																																																																																																																																												Warthin's tumor	2/200	0.35969	0.506953	1.6028	1.63888	WDR1;MGAT1																																																																																																																						GTEX-PX3G-3026-SM-48TZR blood vessel female 20-29 years	3/977	0.949182	0.999996	0.473281	0.0246838	HGSNAT;PLXND1;NFKB2
																	Autoimmune hemolytic anemia	1943-01-01	0.238178	0.322029	3.77752	5.41975	SLC3A2																																																																																																																																																																																																												Weaver Johnson syndrome	2/200	0.35969	0.506953	1.6028	1.63888	F9;MEOX2																																																																																																																						GTEX-X585-3026-SM-46MWF brain male 50-59 years	2611-11-01	0.949365	0.999996	0.635498	0.0330214	RPTOR;RAI1;RBFOX1;NUAK1;TMEFF2;FGF9;RAPGEF2;FGF13;HS6ST1;SHANK2;ITM2C
																	Defective enamel matrix	1943-01-01	0.238178	0.322029	3.77752	5.41975	FGF10																																																																																																																																																																																																												Wegener's granulomatosis	2/200	0.35969	0.506953	1.6028	1.63888	MGAT1;NFKB2																																																																																																																						GTEX-R55G-1226-SM-48FDC colon female 40-49 years	6/1627	0.949438	0.999996	0.563017	0.0292119	TMEM41B;HPGD;PLOD2;RIPK1;GGT1;ITM2C
																	Depressive Syndrome	1943-01-01	0.238178	0.322029	3.77752	5.41975	DRD5																																																																																																																																																																																																												Weill-Marchesani syndrome	2/200	0.35969	0.506953	1.6028	1.63888	PLXND1;COL5A1																																																																																																																						GTEX-Q2AH-0005-SM-33HBR blood male 40-49 years	4/1203	0.949459	0.999996	0.510671	0.0264848	CSF3R;SPTLC2;SDHC;GGT1
																	Dropped beats - heart	1943-01-01	0.238178	0.322029	3.77752	5.41975	SDHC																																																																																																																																																																																																												Werner's syndrome	2/200	0.35969	0.506953	1.6028	1.63888	RRM2;KIF20B																																																																																																																						GTEX-X4XY-1726-SM-46MVO esophagus male 60-69 years	4/1203	0.949459	0.999996	0.510671	0.0264848	UGCG;C1GALT1;SLC3A2;ARL8B
																	Dysplasia of tooth enamel	1943-01-01	0.238178	0.322029	3.77752	5.41975	FGF10																																																																																																																																																																																																												West nile encephalitis	2/200	0.35969	0.506953	1.6028	1.63888	MGAT1;NFKB2																																																																																																																						GTEX-XPVG-1326-SM-4B65P esophagus male 50-59 years	1/467	0.949532	0.999996	0.333185	0.0172544	COL5A1
																	Flushing	1943-01-01	0.238178	0.322029	3.77752	5.41975	SDHC																																																																																																																																																																																																												Whitaker syndrome	2/200	0.35969	0.506953	1.6028	1.63888	MGAT1;NFKB2																																																																																																																						GTEX-WH7G-1526-SM-4LVMX stomach male 40-49 years	1/469	0.950181	0.999996	0.331726	0.0169522	WDR1
																	Gemistocytic astrocytoma	1943-01-01	0.238178	0.322029	3.77752	5.41975	HEY2																																																																																																																																																																																																												Wildervanck syndrome	2/200	0.35969	0.506953	1.6028	1.63888	RAI1;PRRC2B																																																																																																																						GTEX-TKQ1-1326-SM-4DXU7 nerve male 30-39 years	3/983	0.95063	0.999996	0.470234	0.0238081	SEMA5A;GALC;AUTS2
																	High Grade Lymphoma (neoplasm)	1943-01-01	0.238178	0.322029	3.77752	5.41975	NFKB2																																																																																																																																																																																																												Wilms' tumor	2/200	0.35969	0.506953	1.6028	1.63888	RPTOR;WDR1																																																																																																																						GTEX-S7SF-0006-SM-3K2B6 blood female 20-29 years	7/1838	0.950808	0.999996	0.579658	0.0292395	CSF3R;MAP3K1;SPTLC2;HPGD;MGAT1;GGT1;RAF1
																	Hyponatremia	1943-01-01	0.238178	0.322029	3.77752	5.41975	NFKB2																																																																																																																																																																																																												Wilson-Mikity syndrome	2/200	0.35969	0.506953	1.6028	1.63888	MGAT1;NFKB2																																																																																																																						GTEX-R55F-0011-R6A-SM-2TF4L brain male 50-59 years	7/1839	0.950993	0.999996	0.579309	0.0291097	RBFOX1;GAD2;WNT7A;FGF13;SHANK2;AMOT;ITM2C
																	Ketotic hypoglycemia	1943-01-01	0.238178	0.322029	3.77752	5.41975	PHKB																																																																																																																																																																																																												Wiskott Aldrich syndrome	2/200	0.35969	0.506953	1.6028	1.63888	MGAT1;NFKB2																																																																																																																						GTEX-QDVJ-0226-SM-2I5FV thyroid male 50-59 years	7/1840	0.951176	0.999996	0.578961	0.0289805	HGSNAT;SNRK;TMEM41B;PSMC4;RAPGEF2;FAM20A;PPARGC1A
																	Peroxisomal Disorders	1943-01-01	0.238178	0.322029	3.77752	5.41975	PEX2																																																																																																																																																																																																												Wolff-Parkinson-White syndrome	2/200	0.35969	0.506953	1.6028	1.63888	WDR1;MGAT1																																																																																																																						GTEX-SE5C-0006-SM-4BRW5 blood female 40-49 years	6/1636	0.951193	0.999996	0.559632	0.0280028	CSF3R;SPTLC2;MGAT1;RAF1;CHMP6;NFKB2
																	Primary Carcinoma	1943-01-01	0.238178	0.322029	3.77752	5.41975	LPCAT1																																																																																																																																																																																																												Wolman disease	2/200	0.35969	0.506953	1.6028	1.63888	MGAT1;NFKB2																																																																																																																						GTEX-RNOR-0005-SM-2TF4Z blood female 50-59 years	6/1636	0.951193	0.999996	0.559632	0.0280028	CSF3R;TNFRSF13B;LPCAT1;SLC3A2;NFKB2;JAK1
																	Lactic acidemia	2/148	0.239209	0.323285	2.17941	3.11747	AARS2;USP18																																																																																																																																																																																																												X-linked agammaglobulinemia	2/200	0.35969	0.506953	1.6028	1.63888	MGAT1;NFKB2																																																																																																																						GTEX-Q2AG-1126-SM-48U1P liver female 40-49 years	4/1214	0.951866	0.999996	0.505731	0.024948	TMEM41B;HPGD;FAM20A;CHMP6
																	AMYLOIDOSIS, HEREDITARY, TRANSTHYRETIN-RELATED	1944-01-01	0.242988	0.325373	3.68949	5.21967	NTF3																																																																																																																																																																																																												X-linked mental retardation and macro-orchidism	2/200	0.35969	0.506953	1.6028	1.63888	FBL;F9																																																																																																																						GTEX-NPJ8-0011-R5a-SM-2HMJY brain male 40-49 years	4/1214	0.951866	0.999996	0.505731	0.024948	AUTS2;GAD2;AMOT;ITM2C
																	Ataxia, Truncal	1944-01-01	0.242988	0.325373	3.68949	5.21967	SCN8A																																																																																																																																																																																																												X-linked mental retardation type Raynaud	2/200	0.35969	0.506953	1.6028	1.63888	CDH2;PRRC2B																																																																																																																						GTEX-S32W-0126-SM-4AD61 adrenal gland female 50-59 years	2242-09-01	0.952058	0.999996	0.607703	0.0298558	OXA1L;AARS2;CDH2;NDUFAF7;PSMC4;TAX1BP1;SDHC;PHKB;HS6ST1
																	Multiple Sclerosis, Acute Fulminating	1944-01-01	0.242988	0.325373	3.68949	5.21967	CNR1																																																																																																																																																																																																												X-linked periventricular heterotopia	2/200	0.35969	0.506953	1.6028	1.63888	PTPRD;PRRC2B																																																																																																																						GTEX-RM2N-1926-SM-48FCU liver male 50-59 years	3/990	0.952271	0.999996	0.466726	0.0228254	FAM20A;GGT1;PPARGC1A
																	Split hand foot deformity 1	1944-01-01	0.242988	0.325373	3.68949	5.21967	RAF1																																																																																																																																																																																																												X-linked severe combined immunodeficiency	2/200	0.35969	0.506953	1.6028	1.63888	MGAT1;NFKB2																																																																																																																						GTEX-RWSA-1326-SM-47JX9 esophagus male 40-49 years	1/476	0.952388	0.999996	0.32672	0.0159384	RPTOR
																	Toxic Shock Syndrome	1944-01-01	0.242988	0.325373	3.68949	5.21967	ADM																																																																																																																																																																																																												XY Female	2/200	0.35969	0.506953	1.6028	1.63888	F9;HS6ST1																																																																																																																						GTEX-NPJ7-2826-SM-2I3FU brain female 60-69 years	2630-11-01	0.952412	0.999996	0.630194	0.0307265	PTPRD;FGF9;KANSL1;NOVA1;SCN8A;KIF26B;NR2F1;PIK3C3;ASH1L;PRRC2B;SHANK2
																	Amelogenesis Imperfecta	1944-01-01	0.242988	0.325373	3.68949	5.21967	FAM20A																																																																																																																																																																																																												Xanthogranulomatous cholecystitis	2/200	0.35969	0.506953	1.6028	1.63888	MGAT1;NFKB2																																																																																																																						GTEX-TSE9-0005-SM-4DXUF blood female 60-69 years	3/991	0.952501	0.999996	0.466229	0.0226884	CSF3R;MGAT1;NFKB2
																	Apraxias	1944-01-01	0.242988	0.325373	3.68949	5.21967	AARS2																																																																																																																																																																																																												Xeroderma pigmentosum	2/200	0.35969	0.506953	1.6028	1.63888	RRM2;KIF20B																																																																																																																						GTEX-XMD1-0011-R2B-SM-4AT5N brain male 60-69 years	1/477	0.952695	0.999996	0.326017	0.0157989	AMOT
																	Birthmark	1944-01-01	0.242988	0.325373	3.68949	5.21967	RAF1																																																																																																																																																																																																												Yolk sac tumor	2/200	0.35969	0.506953	1.6028	1.63888	WDR1;MGAT1																																																																																																																						GTEX-T6MN-1526-SM-4DM5P esophagus male 50-59 years	2/751	0.952865	0.999996	0.411839	0.0198844	RPTOR;SHANK2
																	Blue sclera	1944-01-01	0.242988	0.325373	3.68949	5.21967	COL5A1																																																																																																																																																																																																												ZAP-70 deficiency	2/200	0.35969	0.506953	1.6028	1.63888	MGAT1;NFKB2																																																																																																																						GTEX-OXRP-0526-SM-2I3EW lung female 60-69 years	3/993	0.952959	0.999996	0.465238	0.0224167	TNFRSF13B;PDE4D;IL6ST
																	CARCINOMA OF VULVA	1944-01-01	0.242988	0.325373	3.68949	5.21967	WRN																																																																																																																																																																																																												11-beta-hydroxylase deficiency	1/200	0.719262	0.719262	0.790955	0.260643	HPGD																																																																																																																						GTEX-PX3G-2526-SM-48TZV vagina female 20-29 years	2/752	0.95312	0.999996	0.411269	0.019747	HPGD;EFNA5
																	Chromosome Breakage	1944-01-01	0.242988	0.325373	3.68949	5.21967	FANCM																																																																																																																																																																																																												15q13.3 microdeletion syndrome	1/200	0.719262	0.719262	0.790955	0.260643	RBFOX1																																																																																																																						GTEX-SUCS-1426-SM-4DM5W pancreas male 70-79 years	1/479	0.953304	0.999996	0.324619	0.0155239	GGT1
																	Conjunctivitis	1944-01-01	0.242988	0.325373	3.68949	5.21967	TNFRSF13B																																																																																																																																																																																																												16p11.2 deletion syndrome	1/200	0.719262	0.719262	0.790955	0.260643	SNRK																																																																																																																						GTEX-P78B-1726-SM-3P5ZV colon female 40-49 years	2/753	0.953373	0.999996	0.4107	0.0196105	RRM2;TNFRSF13B
																	HELLP Syndrome	1944-01-01	0.242988	0.325373	3.68949	5.21967	ADM																																																																																																																																																																																																												2-methylbutyryl-CoA dehydrogenase deficiency	1/200	0.719262	0.719262	0.790955	0.260643	F9																																																																																																																						GTEX-SNOS-1226-SM-4DM5H colon male 40-49 years	4/1222	0.953551	0.999996	0.502194	0.0238855	HPGD;UQCRFS1;CHMP6;ITM2C
																	Japanese Encephalitis	1944-01-01	0.242988	0.325373	3.68949	5.21967	RAF1																																																																																																																																																																																																												21-hydroxylase deficiency	1/200	0.719262	0.719262	0.790955	0.260643	F9																																																																																																																						GTEX-QVJO-0011-R1A-SM-2S1QI brain female 60-69 years	2054-08-01	0.953577	0.999996	0.590752	0.0280812	TMEFF2;SFMBT2;KIF26B;WNT7A;FGF13;SHANK2;AMOT;ITM2C
																	Linear atrophy	1944-01-01	0.242988	0.325373	3.68949	5.21967	AIP																																																																																																																																																																																																												22q11.2 duplication syndrome	1/200	0.719262	0.719262	0.790955	0.260643	PRRC2B																																																																																																																						GTEX-WFG7-1726-SM-4LVME small intestine male 20-29 years	2/756	0.954125	0.999996	0.409001	0.0192069	HPGD;ATL2
																	Mitochondrial Encephalomyopathies	1944-01-01	0.242988	0.325373	3.68949	5.21967	PPARGC1A																																																																																																																																																																																																												22q13.3 deletion syndrome	1/200	0.719262	0.719262	0.790955	0.260643	MGAT1																																																																																																																						GTEX-XUZC-0005-SM-4BOQ8 blood female 30-39 years	4/1227	0.954577	0.999996	0.500007	0.023244	CSF3R;SPTLC2;HPGD;RAF1
																	Muscle damage	1944-01-01	0.242988	0.325373	3.68949	5.21967	PPARGC1A																																																																																																																																																																																																												3 Methylcrotonyl-CoA carboxylase 1 deficiency	1/200	0.719262	0.719262	0.790955	0.260643	F9																																																																																																																						GTEX-WXYG-0005-SM-3NB3M blood female 50-59 years	6/1656	0.954901	0.999996	0.552242	0.0254849	CSF3R;SPTLC2;HPGD;MGAT1;RAF1;NFKB2
																	Muscular stiffness	1944-01-01	0.242988	0.325373	3.68949	5.21967	GAD2																																																																																																																																																																																																												3 methylglutaconic aciduria type I	1/200	0.719262	0.719262	0.790955	0.260643	SGCG																																																																																																																						GTEX-OHPK-1526-SM-3MJGM stomach female 50-59 years	3/1002	0.954968	0.999996	0.460827	0.0212338	OXA1L;HPGD;PEX2
																	Neoplasm of uncertain or unknown behavior of breast	1944-01-01	0.242988	0.325373	3.68949	5.21967	BARD1																																																																																																																																																																																																												3 methylglutaconic aciduria type IV	1/200	0.719262	0.719262	0.790955	0.260643	SGCG																																																																																																																						GTEX-WRHK-0826-SM-3MJFG adipose tissue female 20-29 years	1/485	0.955083	0.999996	0.320496	0.0147289	ACO1
																	Neurocognitive Disorders	1944-01-01	0.242988	0.325373	3.68949	5.21967	AUTS2																																																																																																																																																																																																												3 methylglutaconic aciduria type V	1/200	0.719262	0.719262	0.790955	0.260643	SGCG																																																																																																																						GTEX-XQ8I-0726-SM-4BOPU nerve male 50-59 years	5/1447	0.955138	0.999996	0.528192	0.0242438	GALC;FLRT2;CEP97;RAD9B;MEOX2
																	Osteosclerosis	1944-01-01	0.242988	0.325373	3.68949	5.21967	WRN																																																																																																																																																																																																												3-Hydroxyisobutyric aciduria	1/200	0.719262	0.719262	0.790955	0.260643	F9																																																																																																																						GTEX-T6MN-0011-R5A-SM-32QPD brain male 50-59 years	2456-10-01	0.955187	0.999996	0.614233	0.0281617	RBFOX1;TMEFF2;FGF9;GAD2;WNT7A;FGF13;SHANK2;AMOT;ARL8B;ITM2C
																	Peripheral motor neuropathy	1944-01-01	0.242988	0.325373	3.68949	5.21967	AARS2																																																																																																																																																																																																												3-beta-hydroxysteroid dehydrogenase deficiency	1/200	0.719262	0.719262	0.790955	0.260643	HPGD																																																																																																																						GTEX-TMMY-1526-SM-4DXST bladder female 40-49 years	2/761	0.955353	0.999996	0.406201	0.0185528	RPTOR;ASH1L
																	Mild cognitive disorder	2/150	0.243865	0.326411	2.14974	3.03358	NTF3;ADM																																																																																																																																																																																																												6-pyruvoyl-tetrahydropterin synthase deficiency	1/200	0.719262	0.719262	0.790955	0.260643	F9																																																																																																																						GTEX-WHSE-0011-R2A-SM-3P5ZL brain male 20-29 years	6/1660	0.955611	0.999996	0.550786	0.025008	PTPRD;CCDC88A;TMEFF2;KIF26B;GAD2;FGF13
																	Adenoma, Microcystic	1945-01-01	0.247768	0.32998	3.60545	5.03056	AIP																																																																																																																																																																																																												8p23.1 duplication syndrome	1/200	0.719262	0.719262	0.790955	0.260643	RBFOX1																																																																																																																						GTEX-XPT6-0006-SM-4B66Q blood male 20-29 years	4/1236	0.956371	0.999996	0.496115	0.0221315	CSF3R;SPTLC2;SDHC;GGT1
																	Leukemia, Plasma Cell	1945-01-01	0.247768	0.32998	3.60545	5.03056	SLC3A2																																																																																																																																																																																																												ACTH resistance	1/200	0.719262	0.719262	0.790955	0.260643	FBL																																																																																																																						GTEX-P4PP-1426-SM-3NM9L colon female 30-39 years	4/1236	0.956371	0.999996	0.496115	0.0221315	MUSK;HPGD;PLOD2;ITM2C
																	Limb Deformities, Congenital	1945-01-01	0.247768	0.32998	3.60545	5.03056	WNT7A																																																																																																																																																																																																												AGAT deficiency	1/200	0.719262	0.719262	0.790955	0.260643	F9																																																																																																																						GTEX-XUJ4-0005-SM-4BOQ6 blood female 60-69 years	6/1665	0.956485	0.999996	0.548975	0.0244238	CSF3R;SPTLC2;HPGD;MGAT1;GGT1;RAF1
																	Age-related cataract	1945-01-01	0.247768	0.32998	3.60545	5.03056	WRN																																																																																																																																																																																																												Aarskog syndrome	1/200	0.719262	0.719262	0.790955	0.260643	MGAT1																																																																																																																						GTEX-W5WG-1426-SM-4KKZP thyroid female 50-59 years	3/1010	0.956686	0.999996	0.456972	0.0202345	TNFRSF13B;TBL1XR1;FGF10
																	Ascites	1945-01-01	0.247768	0.32998	3.60545	5.03056	USP18																																																																																																																																																																																																												Abetalipoproteinemia	1/200	0.719262	0.719262	0.790955	0.260643	F9																																																																																																																						GTEX-S7SF-0626-SM-4AD4V stomach female 20-29 years	2/767	0.956786	0.999996	0.402888	0.0177979	ATL2;FGF10
																	Cafe-au-Lait Spots	1945-01-01	0.247768	0.32998	3.60545	5.03056	RAF1																																																																																																																																																																																																												Acardia	1/200	0.719262	0.719262	0.790955	0.260643	F9																																																																																																																						GTEX-S4Z8-0006-SM-3K2AQ blood male 60-69 years	6/1667	0.956831	0.999996	0.548254	0.0241938	CSF3R;SPTLC2;HPGD;ABI1;MGAT1;RAF1
																	Congenital hypoplasia of ovary	1945-01-01	0.247768	0.32998	3.60545	5.03056	HS6ST1																																																																																																																																																																																																												Aceruloplasminemia	1/200	0.719262	0.719262	0.790955	0.260643	F9																																																																																																																						GTEX-TMMY-1626-SM-4DXTY stomach female 40-49 years	5/1457	0.956983	0.999996	0.52427	0.0230521	OXA1L;RRM2;NR2F2;KIF20B;ALG10B
																	Congenital neutropenia	1945-01-01	0.247768	0.32998	3.60545	5.03056	CSF3R																																																																																																																																																																																																												Achromatopsia 3	1/200	0.719262	0.719262	0.790955	0.260643	FGF13																																																																																																																						GTEX-Q2AG-0826-SM-2HMKF thyroid female 40-49 years	2661-11-01	0.957044	0.999996	0.621703	0.0272967	SETD2;SNRK;TBL1XR1;YTHDC1;RAPGEF2;PHKB;RASSF9;NRG1;PEX2;SORBS2;PPARGC1A
																	Hypoplastic ovary	1945-01-01	0.247768	0.32998	3.60545	5.03056	HS6ST1																																																																																																																																																																																																												Achromatopsia incomplete X-linked	1/200	0.719262	0.719262	0.790955	0.260643	FGF13																																																																																																																						GTEX-XBEW-1526-SM-4AT4K esophagus male 40-49 years	1/492	0.957075	0.999996	0.315813	0.0138559	ATL2
																	LATERAL MENINGOCELE SYNDROME	1945-01-01	0.247768	0.32998	3.60545	5.03056	JAK1																																																																																																																																																																																																												Acinic cell carcinoma	1/200	0.719262	0.719262	0.790955	0.260643	RAI1																																																																																																																						GTEX-V955-1826-SM-4JBIL prostate male 60-69 years	3/1013	0.957315	0.999996	0.455542	0.019872	COL5A1;NR2F1;PEX2
																	Lipoatrophy	1945-01-01	0.247768	0.32998	3.60545	5.03056	WRN																																																																																																																																																																																																												Acquired angioedema	1/200	0.719262	0.719262	0.790955	0.260643	F9																																																																																																																						GTEX-QESD-0006-SM-2I5G6 blood male 20-29 years	4/1241	0.957339	0.999996	0.493977	0.0215362	CSF3R;LPCAT1;GGT1;NFKB2
																	Melanoderma (disorder)	1945-01-01	0.247768	0.32998	3.60545	5.03056	SDHC																																																																																																																																																																																																												Acrodysostosis	1/200	0.719262	0.719262	0.790955	0.260643	MGAT1																																																																																																																						GTEX-P78B-1026-SM-3NMC4 esophagus female 40-49 years	5/1459	0.957343	0.999996	0.523492	0.0228206	AARS2;RRM2;C1GALT1;RASSF9;KIF20B
																	Aneurysm	2/152	0.248526	0.33044	2.12086	2.95268	SLC3A2;KLF4																																																																																																																																																																																																												Acute fatty liver of pregnancy	1/200	0.719262	0.719262	0.790955	0.260643	F9																																																																																																																						GTEX-QVUS-0011-R6A-SM-3GACX brain female 60-69 years	5/1459	0.957343	0.999996	0.523492	0.0228206	CCDC88A;GAD2;FGF13;AMOT;ITM2C
																	Decreased platelet count	2/152	0.248526	0.33044	2.12086	2.95268	FANCM;USP18																																																																																																																																																																																																												Acute lymphoblastic leukemia	1/200	0.719262	0.719262	0.790955	0.260643	NFKB2																																																																																																																						GTEX-PSDG-0726-SM-2I5FN thyroid male 50-59 years	2472-10-01	0.957569	0.999996	0.609681	0.026434	SNRK;KANSL1;TBL1XR1;YTHDC1;FUBP1;RASSF9;NRG1;PPARGC1A;SHANK2;FGF10
																	Osteochondrodysplasias	2/152	0.248526	0.33044	2.12086	2.95268	PDE4D;PEX2																																																																																																																																																																																																												Adie syndrome	1/200	0.719262	0.719262	0.790955	0.260643	F9																																																																																																																						GTEX-UPIC-0226-SM-3GADO thyroid female 20-29 years	2277-09-01	0.9576	0.999996	0.597137	0.0258708	OXA1L;HGSNAT;SNRK;TMEM41B;KANSL1;TBL1XR1;RPL24;RIPK1;SHANK2
																	Pre-Eclampsia	2/152	0.248526	0.33044	2.12086	2.95268	ADM;IL6ST																																																																																																																																																																																																												Adult onset angioedema	1/200	0.719262	0.719262	0.790955	0.260643	F9																																																																																																																						GTEX-NFK9-1526-SM-3LK7B stomach male 40-49 years	1/494	0.957627	0.999996	0.314499	0.0136167	MUSK
																	Familial lichen amyloidosis	2/153	0.250858	0.332708	2.10671	2.9133	PSMC4;KLF4																																																																																																																																																																																																												Adult-onset citrullinemia type II	1/200	0.719262	0.719262	0.790955	0.260643	F9																																																																																																																						GTEX-WZTO-0011-R8A-SM-4E3II brain male 40-49 years	2856-12-01	0.957678	0.999996	0.630321	0.0272574	SEMA5A;PTPRD;ADCYAP1;TMEFF2;NOVA1;KIF26B;GAD2;NRG1;FGF13;SHANK2;ARL8B;ITM2C
																	Hyperlipoproteinemia Type IIa	2/153	0.250858	0.332708	2.10671	2.9133	SCN8A;SLC3A2																																																																																																																																																																																																												Aerobic actinomyces infection	1/200	0.719262	0.719262	0.790955	0.260643	SPTB																																																																																																																						GTEX-XMK1-1726-SM-4B64Z colon male 40-49 years	7/1878	0.957715	0.999996	0.566007	0.0244547	RRM2;TNFRSF13B;UQCRFS1;SDHC;NRG1;CHMP6;ITM2C
																	Primary Effusion Lymphoma	2/153	0.250858	0.332708	2.10671	2.9133	IL6ST;NFKB2																																																																																																																																																																																																												Afibrinogenemia	1/200	0.719262	0.719262	0.790955	0.260643	F9																																																																																																																						GTEX-U3ZN-0126-SM-4DXUM spleen female 30-39 years	2081-08-01	0.95793	0.999996	0.582174	0.0250224	CSF3R;TNFRSF13B;LPCAT1;WNT7A;MGAT1;CHMP6;USP18;NFKB2
																	Bacterial Infections	3/276	0.252329	0.332708	1.75118	2.41141	SETD2;TNFRSF13B;SLC3A2																																																																																																																																																																																																												Aggressive NK cell leukemia	1/200	0.719262	0.719262	0.790955	0.260643	NFKB2																																																																																																																						GTEX-P4QS-1026-SM-3NMCW pancreas male 60-69 years	2/772	0.957946	0.999996	0.400168	0.0171926	RPL24;GGT1
																	Refractive Errors	1946-01-01	0.252518	0.332708	3.52516	4.85158	RBFOX1																																																																																																																																																																																																												Ahumada Del Castillo syndrome	1/200	0.719262	0.719262	0.790955	0.260643	F9																																																																																																																						GTEX-QEL4-2126-SM-447AE breast male 50-59 years	6/1674	0.95802	0.999996	0.545743	0.023405	MAP3K1;AUTS2;CNR1;RPL24;IL6ST;FGF10
																	Dysautonomia, Familial	1946-01-01	0.252518	0.332708	3.52516	4.85158	SPTLC2																																																																																																																																																																																																												Aland island eye disease	1/200	0.719262	0.719262	0.790955	0.260643	RBFOX1																																																																																																																						GTEX-XXEK-0426-SM-4BRVW esophagus male 50-59 years	1/497	0.958443	0.999996	0.312548	0.0132661	ATL2
																	Single tumor	1946-01-01	0.252518	0.332708	3.52516	4.85158	RAF1																																																																																																																																																																																																												Alkaptonuria	1/200	0.719262	0.719262	0.790955	0.260643	F9																																																																																																																						GTEX-S3XE-0006-SM-3K2AA blood male 50-59 years	5/1466	0.958584	0.999996	0.520786	0.022028	CSF3R;WDR1;SPTLC2;MGAT1;RAF1
																	Sparse or absent eyebrows	1946-01-01	0.252518	0.332708	3.52516	4.85158	COL5A1																																																																																																																																																																																																												Allan-Herndon-Dudley syndrome	1/200	0.719262	0.719262	0.790955	0.260643	SCN8A																																																																																																																						GTEX-SNOS-0926-SM-4DM7A pancreas male 40-49 years	1/498	0.958712	0.999996	0.311903	0.0131514	GGT1
																	Sparse/absent eyebrows	1946-01-01	0.252518	0.332708	3.52516	4.85158	COL5A1																																																																																																																																																																																																												Alpha-ketoglutarate dehydrogenase deficiency	1/200	0.719262	0.719262	0.790955	0.260643	UQCRFS1																																																																																																																						GTEX-RU72-0011-R9A-SM-2TF67 brain female 50-59 years	1/498	0.958712	0.999996	0.311903	0.0131514	LPAR1
																	Spinocerebellar Ataxia Type 5	1946-01-01	0.252518	0.332708	3.52516	4.85158	NR2F2																																																																																																																																																																																																												Alternating hemiplegia of childhood	1/200	0.719262	0.719262	0.790955	0.260643	RBFOX1																																																																																																																						GTEX-PLZ6-0006-SM-33HBZ blood male 30-39 years	5/1467	0.958759	0.999996	0.520401	0.021917	CSF3R;SPTLC2;HPGD;ABI1;RAF1
																	Thrombasthenia	1946-01-01	0.252518	0.332708	3.52516	4.85158	ITGAV																																																																																																																																																																																																												Alzheimer disease familial	1/200	0.719262	0.719262	0.790955	0.260643	MGAT1																																																																																																																						GTEX-XAJ8-0126-SM-47JYG spleen male 40-49 years	2482-10-01	0.959002	0.999996	0.606866	0.0254048	CSF3R;MAP3K1;TNFRSF13B;SPTLC2;MIS18BP1;SFMBT2;AIP;LPCAT1;CHMP6;NFKB2
																	Toxoplasmosis	1946-01-01	0.252518	0.332708	3.52516	4.85158	ACO1																																																																																																																																																																																																												Alzheimer's disease without neurofibrillary tangles	1/200	0.719262	0.719262	0.790955	0.260643	MGAT1																																																																																																																						GTEX-OHPM-1426-SM-3TW8Y colon male 50-59 years	3/1022	0.959151	0.999996	0.451303	0.0188226	HPGD;GGT1;ITM2C
																	Absence of eyebrow	1946-01-01	0.252518	0.332708	3.52516	4.85158	COL5A1																																																																																																																																																																																																												Amelogenesis imperfecta	1/200	0.719262	0.719262	0.790955	0.260643	IMPAD1																																																																																																																						GTEX-VUSG-1026-SM-4KKZN esophagus male 50-59 years	2/779	0.959521	0.999996	0.396417	0.0163803	ADCYAP1;ATL2
																	Adult Diffuse Large B-Cell Lymphoma	1946-01-01	0.252518	0.332708	3.52516	4.85158	JAK1																																																																																																																																																																																																												Aminolevulinate dehydratase deficiency porphyria	1/200	0.719262	0.719262	0.790955	0.260643	F9																																																																																																																						GTEX-U4B1-0826-SM-4DXTW esophagus male 40-49 years	4/1253	0.959584	0.999996	0.488916	0.0201704	RRM2;HPGD;ABI1;TAX1BP1
																	Aplasia/Hypoplasia of the eyebrow	1946-01-01	0.252518	0.332708	3.52516	4.85158	COL5A1																																																																																																																																																																																																												Ancylostomiasis	1/200	0.719262	0.719262	0.790955	0.260643	F9																																																																																																																						GTEX-T6MO-0006-SM-32QOU blood female 40-49 years	4/1254	0.959766	0.999996	0.488498	0.0200605	CSF3R;SPTLC2;HPGD;RAF1
																	Childhood Diffuse Large B-Cell Lymphoma	1946-01-01	0.252518	0.332708	3.52516	4.85158	JAK1																																																																																																																																																																																																												Androgen insensitivity syndrome	1/200	0.719262	0.719262	0.790955	0.260643	MGAT1																																																																																																																						GTEX-UTHO-2926-SM-3P5Z9 brain male 60-69 years	15/3434	0.959856	0.999996	0.65038	0.0266472	SETD2;AARS2;NR2F1;ASH1L;SPTB;PRRC2B;PTPRD;RAI1;FGF9;KANSL1;NOVA1;SCN8A;KIF26B;PIK3C3;CEP97
																	Choreoathetoid movements	1946-01-01	0.252518	0.332708	3.52516	4.85158	SCN8A																																																																																																																																																																																																												Anemia due to Adenosine triphosphatase deficiency	1/200	0.719262	0.719262	0.790955	0.260643	RRM2																																																																																																																						GTEX-RVPV-1226-SM-2TF73 thyroid male 60-69 years	7/1892	0.95992	0.999996	0.561367	0.0229629	TBL1XR1;RPL24;PHKB;NRG1;PEX2;CHMP6;PPARGC1A
																	Drusen	1946-01-01	0.252518	0.332708	3.52516	4.85158	OXA1L																																																																																																																																																																																																												Anemia sideroblastic and spinocerebellar ataxia	1/200	0.719262	0.719262	0.790955	0.260643	MAP3K1																																																																																																																						GTEX-P44H-0011-R1A-SM-3NM8J brain male 40-49 years	2295-09-01	0.960225	0.999996	0.59183	0.0240207	PTPRD;CCDC88A;RBFOX1;TMEFF2;LPAR1;CEP97;FGF13;SHANK2;ITM2C
																	Facial asymmetry	1946-01-01	0.252518	0.332708	3.52516	4.85158	ZIC3																																																																																																																																																																																																												Aneurysm intracranial berry 2	1/200	0.719262	0.719262	0.790955	0.260643	PLOD2																																																																																																																						GTEX-XMK1-0126-SM-4B65F spleen male 40-49 years	2491-10-01	0.960255	0.999996	0.604352	0.0245106	UGCG;CSF3R;MAP3K1;TNFRSF13B;C1GALT1;AIP;LPCAT1;RIPK1;CHMP6;NFKB2
																	Infiltrating Cervical Carcinoma	1946-01-01	0.252518	0.332708	3.52516	4.85158	THBS2																																																																																																																																																																																																												Angelman syndrome	1/200	0.719262	0.719262	0.790955	0.260643	PRRC2B																																																																																																																						GTEX-QEG4-0006-SM-2I5FY blood male 30-39 years	4/1257	0.960308	0.999996	0.48725	0.0197342	DDX6;CSF3R;RAF1;JAK1
																	Nodular Sclerosis Classical Hodgkin Lymphoma	1946-01-01	0.252518	0.332708	3.52516	4.85158	SLC3A2																																																																																																																																																																																																												Anonychia congenita	1/200	0.719262	0.719262	0.790955	0.260643	ATL2																																																																																																																						GTEX-X585-0011-R2B-SM-46MVF brain male 50-59 years	7/1895	0.960379	0.999996	0.560381	0.0226547	PTPRD;GALC;CCDC88A;TMEFF2;KIF26B;GAD2;FGF13
																	Pyloric Stenosis	1946-01-01	0.252518	0.332708	3.52516	4.85158	PEX2																																																																																																																																																																																																												Anterior pituitary insufficiency familial	1/200	0.719262	0.719262	0.790955	0.260643	F9																																																																																																																						GTEX-QCQG-0526-SM-48U2A stomach female 50-59 years	5/1477	0.960469	0.999996	0.516585	0.0208359	UGCG;RRM2;HPGD;SDHC;KIF20B
																	Lymphoma, Non-Hodgkin	5/539	0.253087	0.333183	1.49658	2.05633	WRN;TBL1XR1;SLC3A2;RAF1;NFKB2																																																																																																																																																																																																												Antisocial personality disorder	1/200	0.719262	0.719262	0.790955	0.260643	F9																																																																																																																						GTEX-TMMY-0005-SM-33HBN blood female 40-49 years	4/1258	0.960487	0.999996	0.486836	0.0196266	CSF3R;SPTLC2;LPCAT1;RAF1
																	Icterus	2/154	0.25319	0.333183	2.09274	2.87462	PEX2;SPTB																																																																																																																																																																																																												Antley Bixler syndrome	1/200	0.719262	0.719262	0.790955	0.260643	F9																																																																																																																						GTEX-T2IS-0826-SM-4DM6L esophagus female 20-29 years	4/1258	0.960487	0.999996	0.486836	0.0196266	RRM2;C1GALT1;RASSF9;KIF20B
																	Myoclonus	2/154	0.25319	0.333183	2.09274	2.87462	CCDC88A;SCN8A																																																																																																																																																																																																												Aortic arches defect	1/200	0.719262	0.719262	0.790955	0.260643	PRRC2B																																																																																																																						GTEX-P4QT-1426-SM-3NMCX colon female 50-59 years	5/1478	0.960636	0.999996	0.516206	0.0207306	TMEM41B;UQCRFS1;SDHC;CHMP6;ITM2C
																	Abnormality of metabolism/homeostasis	2/155	0.255523	0.335614	2.07896	2.83662	PEX2;GGT1																																																																																																																																																																																																												Aplasia cutis congenita	1/200	0.719262	0.719262	0.790955	0.260643	WDR1																																																																																																																						GTEX-PLZ6-1126-SM-3P5ZR prostate male 30-39 years	6/1691	0.960787	0.999996	0.539733	0.0215904	TMEFF2;AARS2;TBL1XR1;SFMBT2;SLC3A2;GGT1
																	Other specified transient cerebral ischemias	2/155	0.255523	0.335614	2.07896	2.83662	PDE4D;LPAR1																																																																																																																																																																																																												Arachnoid cysts	1/200	0.719262	0.719262	0.790955	0.260643	RPTOR																																																																																																																						GTEX-NFK9-2226-SM-3MJGP prostate male 40-49 years	5/1480	0.960969	0.999996	0.51545	0.0205217	TMEFF2;TBL1XR1;RPL24;PHKB;PEX2
																	Precursor T-Cell Lymphoblastic Leukemia-Lymphoma	4/408	0.256288	0.335614	1.5801	2.15123	HEY2;SLC3A2;KLF4;JAK1																																																																																																																																																																																																												Arbovirosis	1/200	0.719262	0.719262	0.790955	0.260643	F9																																																																																																																						GTEX-R53T-0526-SM-3GADL thyroid female 50-59 years	2881-12-01	0.960995	0.999996	0.623911	0.0248229	SETD2;SNRK;AARS2;MAP3K1;FLRT2;TBL1XR1;FUBP1;RAPGEF2;RASSF9;NRG1;PRRC2B;SHANK2
																	Serum triglycerides raised	1947-01-01	0.257238	0.335614	3.44835	4.68201	RAI1																																																																																																																																																																																																												Argininosuccinic aciduria	1/200	0.719262	0.719262	0.790955	0.260643	F9																																																																																																																						GTEX-QLQ7-0005-SM-2S1QP blood male 60-69 years	6/1693	0.961102	0.999996	0.539034	0.021386	CSF3R;MAP3K1;SPTLC2;HPGD;ABI1;RAF1
																	Severe congenital neutropenia	1947-01-01	0.257238	0.335614	3.44835	4.68201	CSF3R																																																																																																																																																																																																												Arrhythmogenic right ventricular dysplasia	1/200	0.719262	0.719262	0.790955	0.260643	SGCG																																																																																																																						GTEX-S33H-0005-SM-2XCAL blood male 30-39 years	6/1693	0.961102	0.999996	0.539034	0.021386	CSF3R;AIP;SLC3A2;MGAT1;NFKB2;JAK1
																	Hypertension, Renovascular	1947-01-01	0.257238	0.335614	3.44835	4.68201	ADM																																																																																																																																																																																																												Arterial calcification of infancy	1/200	0.719262	0.719262	0.790955	0.260643	MGAT1																																																																																																																						GTEX-OOBK-2626-SM-2HMKY thyroid male 40-49 years	5/1485	0.96179	0.999996	0.513569	0.0200082	RAI1;MAP3K1;PSMC4;FAM20A;CHMP6
																	Smell Perception	1947-01-01	0.257238	0.335614	3.44835	4.68201	TYRP1																																																																																																																																																																																																												Arthrogryposis distal type 2B	1/200	0.719262	0.719262	0.790955	0.260643	SGCG																																																																																																																						GTEX-S7SF-0226-SM-3K2BI thyroid female 20-29 years	1905-07-01	0.961876	0.999996	0.557119	0.0216553	SNRK;MAP3K1;TBL1XR1;FUBP1;RPL24;ALG10B;FGF10
																	ATRICHIA WITH PAPULAR LESIONS	1947-01-01	0.257238	0.335614	3.44835	4.68201	FGF13																																																																																																																																																																																																												Arthrogryposis due to muscular dystrophy	1/200	0.719262	0.719262	0.790955	0.260643	SGCG																																																																																																																						GTEX-NPJ8-0011-R6a-SM-2HMKB brain male 40-49 years	2507-10-01	0.962399	0.999996	0.599927	0.0229928	RAI1;RBFOX1;TMEFF2;AUTS2;GAD2;FGF13;SENP2;SHANK2;AMOT;ITM2C
																	Colonic Polyps	1947-01-01	0.257238	0.335614	3.44835	4.68201	ABI1																																																																																																																																																																																																												Arthrogryposis multiplex congenita	1/200	0.719262	0.719262	0.790955	0.260643	SGCG																																																																																																																						GTEX-XV7Q-2326-SM-4BRVZ breast female 40-49 years	2/793	0.962504	0.999996	0.389115	0.0148707	UGCG;ACO1
																	Disseminated neuroblastoma	1947-01-01	0.257238	0.335614	3.44835	4.68201	LPAR1																																																																																																																																																																																																												Arthrogryposis multiplex congenita distal	1/200	0.719262	0.719262	0.790955	0.260643	SGCG																																																																																																																						GTEX-XBED-2526-SM-47JYD nerve male 60-69 years	4/1272	0.962918	0.999996	0.481098	0.0181792	SEMA5A;PIK3C3;SENP2;USP18
																	Failure to thrive in infancy	1947-01-01	0.257238	0.335614	3.44835	4.68201	RAI1																																																																																																																																																																																																												Arthrogryposis multiplex congenita pulmonary hypoplasia	1/200	0.719262	0.719262	0.790955	0.260643	SGCG																																																																																																																						GTEX-XV7Q-0005-SM-4BRWI blood female 40-49 years	5/1494	0.963228	0.999996	0.510215	0.0191151	UGCG;CSF3R;RRM2;FLRT2;TNFRSF13B
																	Hand deformities	1947-01-01	0.257238	0.335614	3.44835	4.68201	CCDC88A																																																																																																																																																																																																												Athetosis	1/200	0.719262	0.719262	0.790955	0.260643	RBFOX1																																																																																																																						GTEX-X3Y1-0626-SM-3P5YS lung male 40-49 years	5/1496	0.963541	0.999996	0.509476	0.0189219	PLXND1;MUSK;TNFRSF13B;LPCAT1;RASSF9
																	Hemangioblastoma	1947-01-01	0.257238	0.335614	3.44835	4.68201	SETD2																																																																																																																																																																																																												Atlanto-Axial Fusion	1/200	0.719262	0.719262	0.790955	0.260643	MGAT1																																																																																																																						GTEX-UJHI-0626-SM-3DB8T pancreas female 50-59 years	1/518	0.963734	0.999996	0.299528	0.0110646	GGT1
																	Kidney damage	1947-01-01	0.257238	0.335614	3.44835	4.68201	FAM20A																																																																																																																																																																																																												Atransferrinemia	1/200	0.719262	0.719262	0.790955	0.260643	F9																																																																																																																						GTEX-QEL4-1526-SM-447AB esophagus male 50-59 years	3/1047	0.963872	0.999996	0.439912	0.0161875	RPTOR;ATL2;AIP
																	LIMB-MAMMARY SYNDROME	1947-01-01	0.257238	0.335614	3.44835	4.68201	JAK1																																																																																																																																																																																																												Atrial septal defect coronary sinus	1/200	0.719262	0.719262	0.790955	0.260643	F9																																																																																																																						GTEX-OOBJ-2026-SM-3NB1R prostate male 60-69 years	2519-10-01	0.96394	0.999996	0.596645	0.0219124	RPTOR;RAI1;TMEFF2;FANCM;TNFRSF13B;PDE4D;PDGFC;NR2F1;ASH1L;RAD9B
																	Mitral Valve Insufficiency	1947-01-01	0.257238	0.335614	3.44835	4.68201	RAF1																																																																																																																																																																																																												Atrial septal defect ostium primum	1/200	0.719262	0.719262	0.790955	0.260643	F9																																																																																																																						GTEX-S3XE-0626-SM-4AD6B spleen male 50-59 years	2123-08-01	0.963985	0.999996	0.569267	0.0208804	TNFRSF13B;SPTLC2;SFMBT2;AIP;LPCAT1;MGAT1;CHMP6;NFKB2
																	Muscular Atrophy	1947-01-01	0.257238	0.335614	3.44835	4.68201	MUSK																																																																																																																																																																																																												Atrial septal defect ostium secundum	1/200	0.719262	0.719262	0.790955	0.260643	F9																																																																																																																						GTEX-VJYA-2026-SM-4KL1K colon male 60-69 years	3/1048	0.964049	0.999996	0.439468	0.0160901	TNFRSF13B;GGT1;ITM2C
																	Peripheral demyelinating neuropathy	1947-01-01	0.257238	0.335614	3.44835	4.68201	SLC3A2																																																																																																																																																																																																												Atrial septal defect sinus venosus	1/200	0.719262	0.719262	0.790955	0.260643	F9																																																																																																																						GTEX-WL46-0011-R11A-SM-3MJFT brain male 50-59 years	14/3288	0.96457	0.999996	0.633781	0.0228626	RBFOX1;SETD2;AARS2;YTHDC1;ASH1L;SPTB;PRRC2B;PTPRD;FGF9;NOVA1;SCN8A;KIF26B;PIK3C3;CEP97
																	Phospholipid measurement	1947-01-01	0.257238	0.335614	3.44835	4.68201	RBFOX1																																																																																																																																																																																																												Attenuated FAP	1/200	0.719262	0.719262	0.790955	0.260643	RRM2																																																																																																																						GTEX-Q734-0526-SM-2I3EH thyroid female 40-49 years	2328-09-01	0.964668	0.999996	0.582313	0.0209464	MAP3K1;FLRT2;KANSL1;TBL1XR1;YTHDC1;FUBP1;RAPGEF2;RASSF9;ALG10B
																	Post MI	1947-01-01	0.257238	0.335614	3.44835	4.68201	NRG1																																																																																																																																																																																																												Atypical Rett syndrome	1/200	0.719262	0.719262	0.790955	0.260643	RBFOX1																																																																																																																						GTEX-P78B-1826-SM-3P5YX stomach female 40-49 years	4/1287	0.96537	0.999996	0.47509	0.016744	TNFRSF13B;HPGD;C1GALT1;ALG10B
																	Protein measurement	1947-01-01	0.257238	0.335614	3.44835	4.68201	TNFRSF13B																																																																																																																																																																																																												Atypical mycobacteriosis familial	1/200	0.719262	0.719262	0.790955	0.260643	MGAT1																																																																																																																						GTEX-UJHI-1126-SM-4IHLN colon female 50-59 years	6/1722	0.965415	0.999996	0.529079	0.018622	TNFRSF13B;HPGD;UQCRFS1;GGT1;CHMP6;ITM2C
																	Mucocutaneous Lymph Node Syndrome	2/156	0.257856	0.336284	2.06535	2.79929	SGCD;ADM																																																																																																																																																																																																												Auditory neuropathy	1/200	0.719262	0.719262	0.790955	0.260643	RPTOR																																																																																																																						GTEX-X4XX-0011-R8B-SM-46MWM brain male 60-69 years	2335-09-01	0.965552	0.999996	0.580329	0.0203436	ADCYAP1;TMEFF2;NOVA1;SFMBT2;KIF26B;GAD2;NRG1;FGF13;SHANK2
																	Curvature of little finger	2/157	0.26019	0.339189	2.05193	2.7626	RAI1;FGF10																																																																																																																																																																																																												Auditory perceptual disorder	1/200	0.719262	0.719262	0.790955	0.260643	F9																																																																																																																						GTEX-RM2N-1126-SM-48FCY prostate male 50-59 years	3/1057	0.965614	0.999996	0.435507	0.0152391	TMEFF2;COL5A1;NR2F1
																	Myasthenic Syndromes, Congenital	1948-01-01	0.261928	0.340071	3.37481	4.52118	MUSK																																																																																																																																																																																																												Auriculo-condylar syndrome	1/200	0.719262	0.719262	0.790955	0.260643	F9																																																																																																																						GTEX-SIU7-0926-SM-4BRX1 pancreas male 50-59 years	2/809	0.965657	0.999996	0.381081	0.0133173	GGT1;USP18
																	Synovial Cyst	1948-01-01	0.261928	0.340071	3.37481	4.52118	NTF3																																																																																																																																																																																																												Autoimmune oophoritis	1/200	0.719262	0.719262	0.790955	0.260643	NFKB2																																																																																																																						GTEX-RU1J-0006-SM-2TF6M blood female 20-29 years	2137-08-01	0.965824	0.999996	0.565078	0.0196498	KLF7;CSF3R;MAP3K1;SPTLC2;ABI1;SDHC;MGAT1;RAF1
																	Underdeveloped brows	1948-01-01	0.261928	0.340071	3.37481	4.52118	PEX2																																																																																																																																																																																																												Autosomal dominant partial epilepsy with auditory features	1/200	0.719262	0.719262	0.790955	0.260643	RBFOX1																																																																																																																						GTEX-TKQ2-1326-SM-4DXT9 colon male 50-59 years	4/1290	0.965842	0.999996	0.473906	0.0164705	TNFRSF13B;RIPK1;CHMP6;ITM2C
																	Underdeveloped supraorbital ridges	1948-01-01	0.261928	0.340071	3.37481	4.52118	PEX2																																																																																																																																																																																																												BANF acoustic neurinoma	1/200	0.719262	0.719262	0.790955	0.260643	PRRC2B																																																																																																																						GTEX-XQ8I-1626-SM-4BOOI esophagus male 50-59 years	2/810	0.965846	0.999996	0.380589	0.0132259	ATL2;AIP
																	Barrett Epithelium	1948-01-01	0.261928	0.340071	3.37481	4.52118	KLF4																																																																																																																																																																																																												Balantidiasis	1/200	0.719262	0.719262	0.790955	0.260643	MGAT1																																																																																																																						GTEX-R55D-0006-SM-3GIJS blood male 50-59 years	6/1726	0.965975	0.999996	0.527733	0.0182687	CSF3R;RRM2;SPTLC2;LPCAT1;MGAT1;RAF1
																	Corneal Neovascularization	1948-01-01	0.261928	0.340071	3.37481	4.52118	ITGAV																																																																																																																																																																																																												Balkan endemic nephropathy	1/200	0.719262	0.719262	0.790955	0.260643	F9																																																																																																																						GTEX-Y8E5-0006-SM-47JWQ blood male 60-69 years	1/528	0.966013	0.999996	0.293693	0.0101554	CSF3R
																	Foot Deformities	1948-01-01	0.261928	0.340071	3.37481	4.52118	SPTLC2																																																																																																																																																																																																												Baller-Gerold syndrome	1/200	0.719262	0.719262	0.790955	0.260643	RRM2																																																																																																																						GTEX-OHPN-0011-R1A-SM-2I5GB brain female 60-69 years	1/529	0.966232	0.999996	0.293121	0.010069	SEMA5A
																	keratoacanthoma	1948-01-01	0.261928	0.340071	3.37481	4.52118	RAF1																																																																																																																																																																																																												Balo disease	1/200	0.719262	0.719262	0.790955	0.260643	ITM2C																																																																																																																						GTEX-XBED-1526-SM-4AT5W colon male 60-69 years	4/1293	0.966308	0.999996	0.472726	0.0162014	TMEM41B;TNFRSF13B;CHMP6;ITM2C
																	Neuroblastic tumors	1948-01-01	0.261928	0.340071	3.37481	4.52118	ITGAV																																																																																																																																																																																																												Bamforth syndrome	1/200	0.719262	0.719262	0.790955	0.260643	F9																																																																																																																						GTEX-PWCY-0005-SM-33HBP blood female 20-29 years	3/1062	0.966455	0.999996	0.433336	0.0147857	CSF3R;SPTLC2;HPGD
																	Paresthesia	1948-01-01	0.261928	0.340071	3.37481	4.52118	AIP																																																																																																																																																																																																												Banki syndrome	1/200	0.719262	0.719262	0.790955	0.260643	F9																																																																																																																						GTEX-T5JC-1826-SM-4DM6E esophagus male 20-29 years	1/531	0.966668	0.999996	0.291985	0.00989832	ATL2
																	Blindness, Legal	2/158	0.262524	0.340706	2.03867	2.72654	GALC;HGSNAT																																																																																																																																																																																																												Barakat syndrome	1/200	0.719262	0.719262	0.790955	0.260643	HS6ST1																																																																																																																						GTEX-X3Y1-2426-SM-3P5Z7 nerve male 40-49 years	5/1518	0.966827	0.999996	0.501467	0.0169174	SEMA5A;GALC;FLRT2;CEP97;SENP2
																	Low density lipoprotein cholesterol measurement	3/283	0.264186	0.342725	1.70679	2.27192	PTPRD;RIPK1;JAK1																																																																																																																																																																																																												Baroreflex failure	1/200	0.719262	0.719262	0.790955	0.260643	F9																																																																																																																						GTEX-RNOR-0011-R7A-SM-2TF4V brain female 50-59 years	2146-08-01	0.966962	0.999996	0.562414	0.0188952	PTPRD;RBFOX1;FGF9;CNR1;LPAR1;GAD2;FGF13;SENP2
																	Sporadic Breast Carcinoma	2/159	0.264858	0.34318	2.02558	2.69111	BARD1;HEY2																																																																																																																																																																																																												Barre Lieou syndrome	1/200	0.719262	0.719262	0.790955	0.260643	F9																																																																																																																						GTEX-T5JC-0011-R5A-SM-32PLK brain male 20-29 years	6/1734	0.96707	0.999996	0.525058	0.0175813	RBFOX1;GAD2;WNT7A;FGF13;AMOT;ITM2C
																	Cardiomegaly	2/159	0.264858	0.34318	2.02558	2.69111	ZIC3;ADM																																																																																																																																																																																																												Bartter's syndrome	1/200	0.719262	0.719262	0.790955	0.260643	MGAT1																																																																																																																						GTEX-PLZ4-2826-SM-3P617 ovary female 50-59 years	2147-08-01	0.967086	0.999996	0.562119	0.018813	FBL;FLRT2;YTHDC1;FUBP1;AIP;RPL24;NR2F2;PRRC2B
																	Clinodactyly of the 5th finger	2/159	0.264858	0.34318	2.02558	2.69111	RAI1;FGF10																																																																																																																																																																																																												Basal ganglia disease biotin-responsive	1/200	0.719262	0.719262	0.790955	0.260643	MGAT1																																																																																																																						GTEX-T5JW-1326-SM-4DM5G esophagus female 20-29 years	4/1299	0.967223	0.999996	0.470384	0.0156761	FBL;UGCG;RRM2;ABI1
																	Sparse body hair	1949-01-01	0.266589	0.343339	3.30433	4.36848	HS6ST1																																																																																																																																																																																																												Batten Disease	1/200	0.719262	0.719262	0.790955	0.260643	MGAT1																																																																																																																						GTEX-WK11-0526-SM-3NB3O lung male 50-59 years	6/1736	0.967339	0.999996	0.524393	0.0174133	PLXND1;HPGD;TYRP1;NR2F1;RASSF9;KLF4
																	Sparse eyelashes	1949-01-01	0.266589	0.343339	3.30433	4.36848	ALX1																																																																																																																																																																																																												Bazex-Dupre-Christol syndrome	1/200	0.719262	0.719262	0.790955	0.260643	F9																																																																																																																						GTEX-QVJO-0011-R5A-SM-2S1QM brain female 60-69 years	2350-09-01	0.96738	0.999996	0.576118	0.0191061	RBFOX1;CNR1;GAD2;WNT7A;PIK3C3;FGF13;SENP2;AMOT;ITM2C
																	Abnormality of vision	1949-01-01	0.266589	0.343339	3.30433	4.36848	SCN8A																																																																																																																																																																																																												Beckwith-Wiedemann syndrome	1/200	0.719262	0.719262	0.790955	0.260643	PRRC2B																																																																																																																						GTEX-R53T-0326-SM-48FEC liver female 50-59 years	4/1302	0.967672	0.999996	0.469221	0.0154196	HPGD;SDHC;ACO1;GGT1
																	Antisocial behavior	1949-01-01	0.266589	0.343339	3.30433	4.36848	DRD5																																																																																																																																																																																																												Behr syndrome	1/200	0.719262	0.719262	0.790955	0.260643	F9																																																																																																																						GTEX-X5EB-0006-SM-46MV5 blood male 40-49 years	2/820	0.967677	0.999996	0.375739	0.0123458	CSF3R;SPTLC2
																	Aortic coarctation	1949-01-01	0.266589	0.343339	3.30433	4.36848	NR2F2																																																																																																																																																																																																												Benign autosomal dominant myopathy	1/200	0.719262	0.719262	0.790955	0.260643	SGCG																																																																																																																						GTEX-QESD-2026-SM-447BI liver male 20-29 years	4/1304	0.967968	0.999996	0.468449	0.015251	SDHC;ACO1;FAM20A;GGT1
																	Central nervous system demyelination	1949-01-01	0.266589	0.343339	3.30433	4.36848	GALC																																																																																																																																																																																																												Benign familial infantile epilepsy	1/200	0.719262	0.719262	0.790955	0.260643	RBFOX1																																																																																																																						GTEX-TML8-0005-SM-32QPA blood female 40-49 years	5/1527	0.968091	0.999996	0.498257	0.0161578	CSF3R;MGAT1;GGT1;RAF1;NFKB2
																	Congenital absence of germinal epithelium of testes	1949-01-01	0.266589	0.343339	3.30433	4.36848	FGF9																																																																																																																																																																																																												Benign hyperphenylalaninemia	1/200	0.719262	0.719262	0.790955	0.260643	F9																																																																																																																						GTEX-WOFM-1626-SM-3MJFX nerve male 20-29 years	4/1305	0.968115	0.999996	0.468064	0.0151673	SEMA5A;GALC;AUTS2;RAD9B
																	Defective or absent horizontal voluntary eye movements	1949-01-01	0.266589	0.343339	3.30433	4.36848	PEX2																																																																																																																																																																																																												Benign metastasizing leiomyoma	1/200	0.719262	0.719262	0.790955	0.260643	F9																																																																																																																						GTEX-XGQ4-0126-SM-4AT4H spleen male 50-59 years	2749-11-01	0.968119	0.999996	0.598647	0.0193961	CSF3R;MAP3K1;TNFRSF13B;SPTLC2;NDUFAF7;SFMBT2;AIP;LPCAT1;MGAT1;CHMP6;NFKB2
																	Dental Enamel Hypoplasia	1949-01-01	0.266589	0.343339	3.30433	4.36848	FGF10																																																																																																																																																																																																												Benign multicystic peritoneal mesothelioma	1/200	0.719262	0.719262	0.790955	0.260643	ITM2C																																																																																																																						GTEX-QDVN-1126-SM-48TZ7 esophagus male 50-59 years	1/538	0.968149	0.999996	0.288074	0.0093247	SFMBT2
																	Dryness of eye	1949-01-01	0.266589	0.343339	3.30433	4.36848	EFNA5																																																																																																																																																																																																												Benign paroxysmal positional vertigo	1/200	0.719262	0.719262	0.790955	0.260643	F9																																																																																																																						GTEX-N7MS-0011-R1a-SM-2HMJG brain male 60-69 years	1952-07-01	0.968254	0.999996	0.542235	0.0174929	RPTOR;RBFOX1;TMEFF2;CNR1;RAPGEF2;FGF13;SHANK2
																	Endogenous depression	1949-01-01	0.266589	0.343339	3.30433	4.36848	DRD5																																																																																																																																																																																																												Benign recurrent intrahepatic cholestasis 1	1/200	0.719262	0.719262	0.790955	0.260643	F9																																																																																																																						GTEX-R3RS-0005-SM-3GAEH blood female 40-49 years	1/539	0.968355	0.999996	0.287524	0.00924566	CSF3R
																	Gingival Overgrowth	1949-01-01	0.266589	0.343339	3.30433	4.36848	FAM20A																																																																																																																																																																																																												Benign recurrent intrahepatic cholestasis 2	1/200	0.719262	0.719262	0.790955	0.260643	F9																																																																																																																						GTEX-U3ZH-0926-SM-4DXU4 prostate male 30-39 years	2752-11-01	0.968448	0.999996	0.597887	0.0191686	RAI1;UGCG;AARS2;RRM2;TNFRSF13B;HPGD;TBL1XR1;NDUFAF7;FUBP1;NRG1;NFKB2
																	Multiple Endocrine Neoplasia	1949-01-01	0.266589	0.343339	3.30433	4.36848	AIP																																																																																																																																																																																																												Benign rolandic epilepsy (BRE)	1/200	0.719262	0.719262	0.790955	0.260643	F9																																																																																																																						GTEX-NPJ8-1926-SM-3MJGB esophagus male 40-49 years	1959-07-01	0.969117	0.999996	0.54008	0.0169421	UGCG;RRM2;TMEM41B;C1GALT1;RPL24;KIF20B;ARL8B
																	Neck webbing	1949-01-01	0.266589	0.343339	3.30433	4.36848	RAF1																																																																																																																																																																																																												Best vitelliform macular dystrophy	1/200	0.719262	0.719262	0.790955	0.260643	F9																																																																																																																						GTEX-XGQ4-0005-SM-4AT5U blood male 50-59 years	4/1312	0.969127	0.999996	0.465383	0.0145941	CSF3R;SPTLC2;MGAT1;RAF1
																	Oral soft tissue hyperplasia	1949-01-01	0.266589	0.343339	3.30433	4.36848	FAM20A																																																																																																																																																																																																												Beta ketothiolase deficiency	1/200	0.719262	0.719262	0.790955	0.260643	F9																																																																																																																						GTEX-RN64-0626-SM-2TC5V thyroid male 50-59 years	2953-12-01	0.969315	0.999996	0.60606	0.0188881	RAI1;HGSNAT;SETD2;SNRK;TBL1XR1;ATL2;PHKB;RASSF9;NRG1;PEX2;USP18;SHANK2
																	Turner Syndrome	2/160	0.267192	0.343978	2.01266	2.65628	MAP3K1;FGF9																																																																																																																																																																																																												Beta-sarcoglycanopathy	1/200	0.719262	0.719262	0.790955	0.260643	SGCG																																																																																																																						GTEX-T6MN-0005-SM-32PLJ blood male 50-59 years	1/544	0.969367	0.999996	0.284803	0.00886089	CSF3R
																	Congenital hypoplasia of penis	3/285	0.267587	0.344347	1.69452	2.2339	HGSNAT;MAP3K1;HS6ST1																																																																																																																																																																																																												Bidirectional tachycardia	1/200	0.719262	0.719262	0.790955	0.260643	SGCG																																																																																																																						GTEX-NFK9-0006-SM-3GACS blood male 40-49 years	1/544	0.969367	0.999996	0.284803	0.00886089	CSF3R
																	Metastatic melanoma	4/417	0.268758	0.345716	1.54495	2.02998	NUAK1;SETD2;TYRP1;RAF1																																																																																																																																																																																																												Bietti crystalline corneoretinal dystrophy	1/200	0.719262	0.719262	0.790955	0.260643	F9																																																																																																																						GTEX-RUSQ-1026-SM-2TF6V thyroid male 50-59 years	6/1753	0.969544	0.999996	0.518804	0.0160462	MAP3K1;TBL1XR1;PSMC4;FAM20A;PPARGC1A;USP18
																	Weight decreased	2/161	0.269526	0.346565	1.9999	2.62204	TBL1XR1;SDHC																																																																																																																																																																																																												Bilateral generalized polymicrogyria	1/200	0.719262	0.719262	0.790955	0.260643	F9																																																																																																																						GTEX-OXRO-1226-SM-48TDL thyroid female 60-69 years	2370-09-01	0.969684	0.999996	0.570586	0.0175656	SETD2;DNAJB6;TBL1XR1;SFMBT2;RPL24;SLC3A2;FAM20A;USP18;NFKB2
																	Single transverse palmar crease	1950-01-01	0.271221	0.347488	3.23673	4.22336	PEX2																																																																																																																																																																																																												Bile acid synthesis defect congenital 1	1/200	0.719262	0.719262	0.790955	0.260643	UGCG																																																																																																																						GTEX-QVUS-2826-SM-3GADB brain female 60-69 years	1964-07-01	0.969721	0.999996	0.538549	0.0165588	PTPRD;CCDC88A;TMEFF2;FGF9;RAPGEF2;AMOT;ITM2C
																	Small Lymphocytic Lymphoma	1950-01-01	0.271221	0.347488	3.23673	4.22336	SLC3A2																																																																																																																																																																																																												Bile acid synthesis defect congenital 2	1/200	0.719262	0.719262	0.790955	0.260643	TMEM41B																																																																																																																						GTEX-PWOO-0626-SM-48TZH pancreas female 40-49 years	2/833	0.969917	0.999996	0.369609	0.0112896	FLRT2;RPL24
																	Atypical Ductal Breast Hyperplasia	1950-01-01	0.271221	0.347488	3.23673	4.22336	TMEFF2																																																																																																																																																																																																												Bile acid synthesis defect congenital 4	1/200	0.719262	0.719262	0.790955	0.260643	F9																																																																																																																						GTEX-P4QS-0926-SM-48TBS spleen male 60-69 years	2375-09-01	0.970236	0.999996	0.569218	0.0171992	GALC;CSF3R;TNFRSF13B;SPTLC2;AIP;LPCAT1;RIPK1;MGAT1;CHMP6
																	Chronic inflammatory disorder	1950-01-01	0.271221	0.347488	3.23673	4.22336	RIPK1																																																																																																																																																																																																												Biliary hypoplasia	1/200	0.719262	0.719262	0.790955	0.260643	F9																																																																																																																						GTEX-PW2O-0126-SM-48TC8 spleen male 20-29 years	2174-08-01	0.970287	0.999996	0.554267	0.0167183	MAP3K1;RRM2;TNFRSF13B;MIS18BP1;SFMBT2;LPCAT1;MGAT1;NFKB2
																	Giant Cell Tumors	1950-01-01	0.271221	0.347488	3.23673	4.22336	RAF1																																																																																																																																																																																																												Biotinidase deficiency	1/200	0.719262	0.719262	0.790955	0.260643	F9																																																																																																																						GTEX-QVJO-0006-SM-2S1RC blood female 60-69 years	1/550	0.970538	0.999996	0.281603	0.00842128	CSF3R
																	Idiopathic generalized epilepsy	1950-01-01	0.271221	0.347488	3.23673	4.22336	RBFOX1																																																																																																																																																																																																												Bladder cancer childhood	1/200	0.719262	0.719262	0.790955	0.260643	PRRC2B																																																																																																																						GTEX-SIU7-1126-SM-2XCDW thyroid male 50-59 years	2577-10-01	0.97063	0.999996	0.581217	0.0173261	RAI1;MAP3K1;TMEM41B;TBL1XR1;FUBP1;RAPGEF2;PHKB;PEX2;SENP2;USP18
																	Li-Fraumeni Syndrome	1950-01-01	0.271221	0.347488	3.23673	4.22336	RAF1																																																																																																																																																																																																												Blastic plasmacytoid dendritic cell	1/200	0.719262	0.719262	0.790955	0.260643	NFKB2																																																																																																																						GTEX-XUZC-1426-SM-4BRV3 small intestine female 30-39 years	5/1547	0.970745	0.999996	0.491259	0.014586	TMEM41B;RIPK1;GGT1;CHMP6;ITM2C
																	Moyamoya Disease	1950-01-01	0.271221	0.347488	3.23673	4.22336	RPTOR																																																																																																																																																																																																												Blastoma	1/200	0.719262	0.719262	0.790955	0.260643	RPTOR																																																																																																																						GTEX-PWOO-1326-SM-48TCJ colon female 40-49 years	1974-07-01	0.970896	0.999996	0.535512	0.0158168	RRM2;TMEM41B;TNFRSF13B;PSMC4;NRG1;KIF20B;ITM2C
																	Pointed chin	1950-01-01	0.271221	0.347488	3.23673	4.22336	SETD2																																																																																																																																																																																																												Blepharospasm	1/200	0.719262	0.719262	0.790955	0.260643	MGAT1																																																																																																																						GTEX-V955-0326-SM-4JBGV pancreas male 60-69 years	1/552	0.970918	0.999996	0.280552	0.00827988	FLRT2
																	Heartburn	2/162	0.271861	0.348168	1.9873	2.58839	RAI1;COL5A1																																																																																																																																																																																																												Borjeson-Forssman-Lehmann syndrome	1/200	0.719262	0.719262	0.790955	0.260643	PRRC2B																																																																																																																						GTEX-X585-0011-R1B-SM-46MVE brain male 50-59 years	2580-10-01	0.970944	0.999996	0.580437	0.0171152	PTPRD;RBFOX1;TMEFF2;CNR1;RAPGEF2;GAD2;NRG1;FGF13;SHANK2;ARL8B
																	Allergic rhinitis (disorder)	2/163	0.274195	0.350877	1.97485	2.5553	RBFOX1;SLC3A2																																																																																																																																																																																																												Bowen-Conradi syndrome	1/200	0.719262	0.719262	0.790955	0.260643	FBL																																																																																																																						GTEX-OIZG-0005-SM-2HMJC blood male 50-59 years	4/1326	0.971063	0.999996	0.460108	0.0135105	CSF3R;AIP;LPCAT1;MGAT1
																	Inflammatory dermatosis	2/163	0.274195	0.350877	1.97485	2.5553	TYRP1;RIPK1																																																																																																																																																																																																												Brachydactyly dwarfism mental retardation	1/200	0.719262	0.719262	0.790955	0.260643	RRM2																																																																																																																						GTEX-WL46-0011-R2A-SM-3LK6O brain male 50-59 years	1976-07-01	0.971126	0.999996	0.534909	0.0156723	RBFOX1;TMEFF2;GAD2;WNT7A;FGF13;AMOT;ITM2C
																	Malignant neoplasm of kidney	4/421	0.274337	0.350919	1.52982	1.97867	SETD2;SLC3A2;RAF1;KLF4																																																																																																																																																																																																												Brachydactyly type A2	1/200	0.719262	0.719262	0.790955	0.260643	TYRP1																																																																																																																						GTEX-T5JW-0126-SM-4DM6K spleen female 20-29 years	2385-09-01	0.971315	0.999996	0.566498	0.0164876	CSF3R;TNFRSF13B;SPTLC2;SFMBT2;AIP;LPCAT1;MGAT1;CHMP6;NFKB2
																	Adult Lymphoma	1951-01-01	0.275824	0.351418	3.17184	4.08531	RAF1																																																																																																																																																																																																												Brachydactyly type B	1/200	0.719262	0.719262	0.790955	0.260643	COL5A1																																																																																																																						GTEX-QEL4-0826-SM-3GAF2 lung male 50-59 years	6/1768	0.971377	0.999996	0.513961	0.0149258	NUAK1;NDUFAF7;NR2F1;LPCAT1;WNT7A;MEOX2
																	Albinism	1951-01-01	0.275824	0.351418	3.17184	4.08531	TYRP1																																																																																																																																																																																																												Branchiootic syndrome	1/200	0.719262	0.719262	0.790955	0.260643	PRRC2B																																																																																																																						GTEX-XAJ8-0526-SM-47JYK small intestine male 40-49 years	6/1768	0.971377	0.999996	0.513961	0.0149258	RRM2;TMEM41B;MUSK;TNFRSF13B;NRG1;GGT1
																	Angioimmunoblastic Lymphadenopathy	1951-01-01	0.275824	0.351418	3.17184	4.08531	SLC3A2																																																																																																																																																																																																												Branchiootorenal syndrome	1/200	0.719262	0.719262	0.790955	0.260643	MEOX2																																																																																																																						GTEX-N7MT-0011-R7a-SM-2I3FZ brain female 60-69 years	5/1553	0.971501	0.999996	0.489194	0.0141439	RBFOX1;GAD2;FGF13;SENP2;ITM2C
																	Bicuspid aortic valve	1951-01-01	0.275824	0.351418	3.17184	4.08531	KANSL1																																																																																																																																																																																																												Bronchogenic cyst	1/200	0.719262	0.719262	0.790955	0.260643	F9																																																																																																																						GTEX-S95S-0826-SM-4B64N stomach male 60-69 years	2/843	0.971539	0.999996	0.365022	0.0105398	HPGD;C1GALT1
																	Convex nasal ridge	1951-01-01	0.275824	0.351418	3.17184	4.08531	WRN																																																																																																																																																																																																												Bullous erythroderma ichthyosiformis congenita of Brocq	1/200	0.719262	0.719262	0.790955	0.260643	MGAT1																																																																																																																						GTEX-WH7G-0005-SM-3NMBX blood male 40-49 years	2/844	0.971696	0.999996	0.36457	0.0104676	CSF3R;SPTLC2
																	Gingival Hyperplasia	1951-01-01	0.275824	0.351418	3.17184	4.08531	FAM20A																																																																																																																																																																																																												Burn-Mckeown syndrome	1/200	0.719262	0.719262	0.790955	0.260643	FBL																																																																																																																						GTEX-XPVG-1526-SM-4B66C stomach male 50-59 years	1/557	0.971848	0.999996	0.277957	0.0079372	ATL2
																	Hermanski-Pudlak Syndrome	1951-01-01	0.275824	0.351418	3.17184	4.08531	TYRP1																																																																																																																																																																																																												Buschke Lowenstein tumor	1/200	0.719262	0.719262	0.790955	0.260643	CSF3R																																																																																																																						GTEX-XMD1-0011-R6A-SM-4AT5K brain male 60-69 years	6/1772	0.971848	0.999996	0.512684	0.0146399	RBFOX1;TMEFF2;GAD2;FGF13;AMOT;ITM2C
																	Hyperpigmentation	1951-01-01	0.275824	0.351418	3.17184	4.08531	SDHC																																																																																																																																																																																																												Butyrylcholinesterase deficiency	1/200	0.719262	0.719262	0.790955	0.260643	SGCG																																																																																																																						GTEX-T2IS-0526-SM-32QP9 lung female 20-29 years	5/1557	0.971995	0.999996	0.487827	0.0138564	PLXND1;HPGD;AIP;CHMP6;NFKB2
																	Hypsarrhythmia	1951-01-01	0.275824	0.351418	3.17184	4.08531	CCDC88A																																																																																																																																																																																																												Cafe au lait spots multiple	1/200	0.719262	0.719262	0.790955	0.260643	RPTOR																																																																																																																						GTEX-PX3G-1426-SM-48U1J colon female 20-29 years	2/846	0.972008	0.999996	0.363668	0.0103248	TNFRSF13B;ITM2C
																	Rabies (disorder)	1951-01-01	0.275824	0.351418	3.17184	4.08531	SLC3A2																																																																																																																																																																																																												Camptocormism	1/200	0.719262	0.719262	0.790955	0.260643	SGCG																																																																																																																						GTEX-O5YV-0006-SM-2I5GX blood female 60-69 years	4/1334	0.972118	0.999996	0.457143	0.0129269	CSF3R;TNFRSF13B;SPTLC2;MGAT1
																	Fanconi Anemia	3/290	0.276111	0.351644	1.66457	2.14222	WRN;FANCM;JAK1																																																																																																																																																																																																												Carbamoyl phosphate synthetase 1 deficiency	1/200	0.719262	0.719262	0.790955	0.260643	F9																																																																																																																						GTEX-QLQW-0226-SM-447BJ adrenal gland male 30-39 years	2193-08-01	0.97237	0.999996	0.548858	0.0153784	OXA1L;CDH2;PSMC4;TAX1BP1;TCEA1;SDHC;PHKB;NFKB2
																	Blindness	2/164	0.276528	0.352035	1.96256	2.52276	GALC;HGSNAT																																																																																																																																																																																																												Carcinoid syndrome	1/200	0.719262	0.719262	0.790955	0.260643	MGAT1																																																																																																																						GTEX-XOT4-0005-SM-4B64S blood female 60-69 years	2/849	0.972471	0.999996	0.362322	0.0101142	CSF3R;AIP
																	Gait, Unsteady	1952-01-01	0.280398	0.354565	3.10949	3.95386	PEX2																																																																																																																																																																																																												Cardioencephalomyopathy	1/200	0.719262	0.719262	0.790955	0.260643	F9																																																																																																																						GTEX-T8EM-0826-SM-4DM76 pancreas male 40-49 years	1/561	0.972571	0.999996	0.275914	0.00767377	RPL24
																	X-linked agammaglobulinemia	1952-01-01	0.280398	0.354565	3.10949	3.95386	TNFRSF13B																																																																																																																																																																																																												Cardiofaciocutaneous syndrome	1/200	0.719262	0.719262	0.790955	0.260643	PRRC2B																																																																																																																						GTEX-U4B1-1126-SM-4DXV3 colon male 40-49 years	1990-07-01	0.972691	0.999996	0.530717	0.0146949	RRM2;TMEM41B;UQCRFS1;SDHC;NRG1;GGT1;ITM2C
																	Behavioral Symptoms	1952-01-01	0.280398	0.354565	3.10949	3.95386	PEX2																																																																																																																																																																																																												Cardiogenital syndrome	1/200	0.719262	0.719262	0.790955	0.260643	F9																																																																																																																						GTEX-XXEK-1026-SM-4BRUW small intestine male 50-59 years	4/1341	0.973012	0.999996	0.454578	0.0124366	TMEM41B;TNFRSF13B;RIPK1;GGT1
																	Central visual impairment	1952-01-01	0.280398	0.354565	3.10949	3.95386	NR2F1																																																																																																																																																																																																												Carnevale syndrome	1/200	0.719262	0.719262	0.790955	0.260643	F9																																																																																																																						GTEX-WYVS-0526-SM-3NM9W lung female 40-49 years	6/1783	0.973109	0.999996	0.509201	0.0138804	UGCG;RRM2;COL5A1;LPCAT1;FAM20A;NFKB2
																	Chronic progressive external ophthalmoplegia	1952-01-01	0.280398	0.354565	3.10949	3.95386	RPTOR																																																																																																																																																																																																												Carnitine palmitoyl transferase 1 deficiency	1/200	0.719262	0.719262	0.790955	0.260643	F9																																																																																																																						GTEX-X585-0011-R8A-SM-46MUX brain male 50-59 years	15/3563	0.97326	0.999996	0.62182	0.016854	SEMA5A;GAD2;NRG1;SENP2;PRRC2B;GALC;ADCYAP1;TMEFF2;NDUFAF7;NOVA1;KIF26B;FGF13;SHANK2;ARL8B;ITM2C
																	Coronary Stenosis	1952-01-01	0.280398	0.354565	3.10949	3.95386	ITGAV																																																																																																																																																																																																												Carnitine palmitoyl transferase 2 deficiency	1/200	0.719262	0.719262	0.790955	0.260643	F9																																																																																																																						GTEX-XMK1-0626-SM-4B65A thyroid male 40-49 years	1998-07-01	0.97355	0.999996	0.528348	0.0141627	RAI1;HGSNAT;TMEM41B;TBL1XR1;RPL24;CHMP6;SHANK2
																	Decreased nerve conduction velocity	1952-01-01	0.280398	0.354565	3.10949	3.95386	GALC																																																																																																																																																																																																												Carnitine transporter deficiency	1/200	0.719262	0.719262	0.790955	0.260643	F9																																																																																																																						GTEX-U3ZN-1726-SM-4DXUQ esophagus female 30-39 years	3/1111	0.97374	0.999996	0.413093	0.0109928	C1GALT1;ABI1;RASSF9
																	Drug usage	1952-01-01	0.280398	0.354565	3.10949	3.95386	CNR1																																																																																																																																																																																																												Cataract anterior polar dominant	1/200	0.719262	0.719262	0.790955	0.260643	F9																																																																																																																						GTEX-OXRK-1626-SM-3NB17 stomach female 50-59 years	1/569	0.973962	0.999996	0.271915	0.00717405	GGT1
																	Friedreich Ataxia	1952-01-01	0.280398	0.354565	3.10949	3.95386	PPARGC1A																																																																																																																																																																																																												Cataract ataxia deafness	1/200	0.719262	0.719262	0.790955	0.260643	MGAT1																																																																																																																						GTEX-RNOR-2226-SM-2TF5O brain female 50-59 years	14/3385	0.974133	0.999996	0.611947	0.0160375	AARS2;GAD2;ASH1L;SPTB;PRRC2B;PTPRD;CCDC88A;FGF9;NOVA1;SCN8A;KIF26B;PIK3C3;CEP97;SHANK2
																	Generalized hirsutism	1952-01-01	0.280398	0.354565	3.10949	3.95386	AIP																																																																																																																																																																																																												Cataract congenital autosomal dominant	1/200	0.719262	0.719262	0.790955	0.260643	RAI1																																																																																																																						GTEX-R55C-0726-SM-48FCN esophagus male 40-49 years	1/571	0.974298	0.999996	0.270933	0.00705452	ATL2
																	Gingival Hypertrophy	1952-01-01	0.280398	0.354565	3.10949	3.95386	FAM20A																																																																																																																																																																																																												Cataract congenital dominant non nuclear	1/200	0.719262	0.719262	0.790955	0.260643	HS6ST1																																																																																																																						GTEX-WVLH-2926-SM-3MJG5 brain male 50-59 years	13/3198	0.974396	0.999996	0.602817	0.0156359	AARS2;GAD2;SPTB;PRRC2B;PTPRD;RAI1;CCDC88A;FGF9;NOVA1;SCN8A;KIF26B;PIK3C3;CEP97
																	Hereditary Breast and Ovarian Cancer Syndrome	1952-01-01	0.280398	0.354565	3.10949	3.95386	BARD1																																																																																																																																																																																																												Cataract mental retardation hypogonadism	1/200	0.719262	0.719262	0.790955	0.260643	SPTB																																																																																																																						GTEX-P78B-0526-SM-2I5F7 thyroid female 40-49 years	6/1796	0.974532	0.999996	0.50514	0.0130314	SNRK;KANSL1;TBL1XR1;PSMC4;RAPGEF2;PHKB
																	Hippocampal sclerosis	1952-01-01	0.280398	0.354565	3.10949	3.95386	RBFOX1																																																																																																																																																																																																												Cataract zonular	1/200	0.719262	0.719262	0.790955	0.260643	MGAT1																																																																																																																						GTEX-OXRK-0626-SM-2HMJ5 thyroid female 50-59 years	4/1354	0.974602	0.999996	0.449885	0.0115736	TBL1XR1;AIP;RASSF9;NRG1
																	Hypocalcemia	1952-01-01	0.280398	0.354565	3.10949	3.95386	PDE4D																																																																																																																																																																																																												Central serous chorioretinopathy	1/200	0.719262	0.719262	0.790955	0.260643	F9																																																																																																																						GTEX-V1D1-0726-SM-4JBH7 pancreas male 50-59 years	1/576	0.975121	0.999996	0.268508	0.00676475	FLRT2
																	Malignant ascites	1952-01-01	0.280398	0.354565	3.10949	3.95386	LPAR1																																																																																																																																																																																																												Cerebellar ataxia and hypogonadotropic hypogonadism	1/200	0.719262	0.719262	0.790955	0.260643	MGAT1																																																																																																																						GTEX-S7SE-2526-SM-2XCDL brain male 50-59 years	15/3586	0.975184	0.999996	0.616944	0.0155033	AARS2;GAD2;ASH1L;SENP2;PRRC2B;PTPRD;CCDC88A;FGF9;CNR1;NOVA1;SCN8A;KIF26B;PIK3C3;CEP97;SHANK2
																	Non-arthropod borne lymphocytic choriomeningitis	1952-01-01	0.280398	0.354565	3.10949	3.95386	RIPK1																																																																																																																																																																																																												Cerebral palsy spastic quadriplegic	1/200	0.719262	0.719262	0.790955	0.260643	F9																																																																																																																						GTEX-SE5C-1526-SM-4BRWU colon female 40-49 years	2/868	0.975235	0.999996	0.354019	0.0088778	CHMP6;ITM2C
																	Progressive visual loss	1952-01-01	0.280398	0.354565	3.10949	3.95386	AIP																																																																																																																																																																																																												Cerebral sarcoma	1/200	0.719262	0.719262	0.790955	0.260643	FUBP1																																																																																																																						GTEX-T5JC-0011-R7A-SM-32PME brain male 20-29 years	6/1805	0.975477	0.999996	0.502362	0.012473	RBFOX1;GAD2;WNT7A;FGF13;AMOT;ITM2C
																	Contracture	2/166	0.281194	0.355432	1.93843	2.45931	PLOD2;SGCG																																																																																																																																																																																																												Cerebro-costo-mandibular syndrome	1/200	0.719262	0.719262	0.790955	0.260643	FBL																																																																																																																						GTEX-S4P3-0626-SM-4AD59 pancreas female 50-59 years	1/579	0.975602	0.999996	0.267073	0.00659688	GGT1
																	Follicular thyroid carcinoma	2/167	0.283527	0.357957	1.92659	2.42837	WRN;F9																																																																																																																																																																																																												Cerebro-oculo-facio-skeletal syndrome	1/200	0.719262	0.719262	0.790955	0.260643	RAI1																																																																																																																						GTEX-PWO3-1026-SM-2I5F2 brain female 60-69 years	2826-11-01	0.975659	0.999996	0.579656	0.0142839	PTPRD;FGF9;KANSL1;NOVA1;SCN8A;KIF26B;NR2F1;PIK3C3;ASH1L;CEP97;PRRC2B
																	Infratentorial atrophy	2/167	0.283527	0.357957	1.92659	2.42837	CCDC88A;PEX2																																																																																																																																																																																																												Cerebrotendinous xanthomatosis	1/200	0.719262	0.719262	0.790955	0.260643	F9																																																																																																																						GTEX-WHSB-2026-SM-3LK6H nerve male 50-59 years	3/1128	0.975899	0.999996	0.406482	0.00991644	SEMA5A;AIP;CHMP6
																	Irritable Bowel Syndrome	2/167	0.283527	0.357957	1.92659	2.42837	SETD2;CNR1																																																																																																																																																																																																												Ceroid lipofuscinosis neuronal 10	1/200	0.719262	0.719262	0.790955	0.260643	MGAT1																																																																																																																						GTEX-S32W-0926-SM-4AD5X esophagus female 50-59 years	4/1366	0.975993	0.999996	0.445632	0.010829	AARS2;RRM2;ABI1;KIF20B
																	Rous Sarcoma	1953-01-01	0.284943	0.358051	3.04954	3.82859	ADM																																																																																																																																																																																																												Cerulean cataract	1/200	0.719262	0.719262	0.790955	0.260643	NFKB2																																																																																																																						GTEX-X5EB-1826-SM-4E3K8 prostate male 40-49 years	2231-08-01	0.976146	0.999996	0.538317	0.0129968	RAI1;TMEFF2;AARS2;TBL1XR1;PSMC4;SFMBT2;PEX2;CHMP6
																	Situs ambiguus	1953-01-01	0.284943	0.358051	3.04954	3.82859	ZIC3																																																																																																																																																																																																												Chandler's syndrome	1/200	0.719262	0.719262	0.790955	0.260643	PRRC2B																																																																																																																						GTEX-X5EB-1626-SM-4E3IV small intestine male 40-49 years	4/1368	0.976217	0.999996	0.444931	0.0107095	TMEM41B;TNFRSF13B;HPGD;GGT1
																	Other specified types of schizophrenia, unspecified	1953-01-01	0.284943	0.358051	3.04954	3.82859	CNR1																																																																																																																																																																																																												Charcot-Marie-Tooth disease	1/200	0.719262	0.719262	0.790955	0.260643	RPTOR																																																																																																																						GTEX-QEG5-0226-SM-2I5GI skin male 20-29 years	4/1369	0.976329	0.999996	0.444581	0.0106502	FBL;TYRP1;RPL24;EFNA5
																	Tachycardia	1953-01-01	0.284943	0.358051	3.04954	3.82859	SDHC																																																																																																																																																																																																												Charles Bonnet syndrome	1/200	0.719262	0.719262	0.790955	0.260643	F9																																																																																																																						GTEX-S32W-0826-SM-4AD5Z pancreas female 50-59 years	2/878	0.97658	0.999996	0.349794	0.00828951	FLRT2;RPL24
																	Thrombocytopenia due to platelet alloimmunization	1953-01-01	0.284943	0.358051	3.04954	3.82859	TNFRSF13B																																																																																																																																																																																																												Charlie M syndrome	1/200	0.719262	0.719262	0.790955	0.260643	PRRC2B																																																																																																																						GTEX-RTLS-1226-SM-46MUP esophagus female 60-69 years	1/586	0.976689	0.999996	0.263781	0.00622191	ATL2
																	Turner Syndrome, Male	1953-01-01	0.284943	0.358051	3.04954	3.82859	RAF1																																																																																																																																																																																																												Chiari malformation type 1	1/200	0.719262	0.719262	0.790955	0.260643	PRRC2B																																																																																																																						GTEX-P78B-0005-SM-2I5GM blood female 40-49 years	3/1140	0.977322	0.999996	0.401935	0.00922006	CSF3R;MAP3K1;RRM2
																	Abnormality of pelvic girdle bone morphology	1953-01-01	0.284943	0.358051	3.04954	3.82859	MUSK																																																																																																																																																																																																												Chiari malformation type 2	1/200	0.719262	0.719262	0.790955	0.260643	MGAT1																																																																																																																						GTEX-XXEK-0126-SM-4BRVU spleen male 50-59 years	2847-11-01	0.977418	0.999996	0.574655	0.0131256	UGCG;AARS2;TNFRSF13B;SPTLC2;NDUFAF7;PSMC4;SFMBT2;AIP;LPCAT1;MGAT1;NFKB2
																	Bradycardia	1953-01-01	0.284943	0.358051	3.04954	3.82859	USP18																																																																																																																																																																																																												Childhood-Onset Schizophrenia	1/200	0.719262	0.719262	0.790955	0.260643	RBFOX1																																																																																																																						GTEX-WRHK-0005-SM-3MJF5 blood female 20-29 years	2038-07-01	0.977491	0.999996	0.516784	0.0117652	CSF3R;MAP3K1;SPTLC2;HPGD;LPCAT1;MGAT1;RAF1
																	Childhood Lymphoma	1953-01-01	0.284943	0.358051	3.04954	3.82859	RAF1																																																																																																																																																																																																												Cholestasis progressive familial intrahepatic 1	1/200	0.719262	0.719262	0.790955	0.260643	F9																																																																																																																						GTEX-PX3G-0926-SM-48U12 spleen female 20-29 years	2246-08-01	0.977503	0.999996	0.534254	0.0121563	OXA1L;AARS2;RRM2;TNFRSF13B;LPCAT1;WNT7A;CHMP6;NFKB2
																	Choreoathetosis	1953-01-01	0.284943	0.358051	3.04954	3.82859	SCN8A																																																																																																																																																																																																												Cholestasis progressive familial intrahepatic 2	1/200	0.719262	0.719262	0.790955	0.260643	F9																																																																																																																						GTEX-WK11-0926-SM-3NMAU thyroid male 50-59 years	2040-07-01	0.977673	0.999996	0.516218	0.0116561	SETD2;RPL24;RAPGEF2;PHKB;RASSF9;PEX2;SORBS2
																	Experimental Lung Inflammation	1953-01-01	0.284943	0.358051	3.04954	3.82859	IL6ST																																																																																																																																																																																																												Cholestasis progressive familial intrahepatic 3	1/200	0.719262	0.719262	0.790955	0.260643	F9																																																																																																																						GTEX-WOFM-0005-SM-3MJF3 blood male 20-29 years	4/1383	0.977841	0.999996	0.439734	0.00985354	CSF3R;SPTLC2;MGAT1;GGT1
																	Language Disorders	1953-01-01	0.284943	0.358051	3.04954	3.82859	SHANK2																																																																																																																																																																																																												Chondrocalcinosis due to apatite crystal deposition	1/200	0.719262	0.719262	0.790955	0.260643	PRRC2B																																																																																																																						GTEX-QLQW-0426-SM-447A7 colon male 30-39 years	4/1384	0.977946	0.999996	0.439392	0.00979891	TNFRSF13B;HPGD;CHMP6;ITM2C
																	Cyst	2/169	0.28819	0.361847	1.90332	2.36799	WDR1;HS6ST1																																																																																																																																																																																																												Chorea familial benign	1/200	0.719262	0.719262	0.790955	0.260643	RBFOX1																																																																																																																						GTEX-X15G-0005-SM-3NMDA blood female 50-59 years	4/1385	0.97805	0.999996	0.43905	0.00974458	CSF3R;MGAT1;RAF1;NFKB2
																	Fibrosis	2/169	0.28819	0.361847	1.90332	2.36799	PDGFC;IL6ST																																																																																																																																																																																																												Choreoacanthocytosis	1/200	0.719262	0.719262	0.790955	0.260643	MGAT1																																																																																																																						GTEX-U3ZH-0005-SM-3DB72 blood male 30-39 years	2/891	0.978225	0.999996	0.344443	0.00758307	CSF3R;TNFRSF13B
																	Reduced tendon reflexes	1954-01-01	0.28946	0.362731	2.99185	3.70911	PEX2																																																																																																																																																																																																												Choroid plexus carcinoma	1/200	0.719262	0.719262	0.790955	0.260643	PRRC2B																																																																																																																						GTEX-P4PP-0005-SM-2HMKX blood female 30-39 years	3/1149	0.978336	0.999996	0.398587	0.00872971	CSF3R;SPTLC2;NFKB2
																	Rotavirus Infections	1954-01-01	0.28946	0.362731	2.99185	3.70911	NR2F2																																																																																																																																																																																																												Chromosome 1 monosomy 1q4	1/200	0.719262	0.719262	0.790955	0.260643	RRM2																																																																																																																						GTEX-V955-1126-SM-4JBH3 esophagus male 60-69 years	3/1149	0.978336	0.999996	0.398587	0.00872971	RRM2;ABI1;KIF20B
																	Action Tremor	1954-01-01	0.28946	0.362731	2.99185	3.70911	SCN8A																																																																																																																																																																																																												Chromosome 10 trisomy 10p	1/200	0.719262	0.719262	0.790955	0.260643	MGAT1																																																																																																																						GTEX-PW2O-0006-SM-2I3DV blood male 20-29 years	1/599	0.978581	0.999996	0.257873	0.00558338	CSF3R
																	Autistic behavior	1954-01-01	0.28946	0.362731	2.99185	3.70911	SETD2																																																																																																																																																																																																												Chromosome 10 uniparental disomy	1/200	0.719262	0.719262	0.790955	0.260643	NFKB2																																																																																																																						GTEX-WVLH-0626-SM-3MJG7 thyroid male 50-59 years	6/1838	0.978673	0.999996	0.492413	0.0106151	HGSNAT;FLRT2;TBL1XR1;RPL24;NRG1;NFKB2
																	Congenital ichthyosis	1954-01-01	0.28946	0.362731	2.99185	3.70911	SGCG																																																																																																																																																																																																												Chromosome 10q partial trisomy	1/200	0.719262	0.719262	0.790955	0.260643	MGAT1																																																																																																																						GTEX-V955-1726-SM-4JBHF colon male 60-69 years	2/895	0.978708	0.999996	0.342828	0.00737815	COL5A1;NDUFAF7
																	Blood Coagulation Disorders	2/171	0.292849	0.366492	1.88061	2.30957	F9;RAF1																																																																																																																																																																																																												Chromosome 11q trisomy	1/200	0.719262	0.719262	0.790955	0.260643	PPTC7																																																																																																																						GTEX-PX3G-1526-SM-48U11 stomach female 20-29 years	1/600	0.97872	0.999996	0.257429	0.00553718	GGT1
																	Keloid	2/171	0.292849	0.366492	1.88061	2.30957	COL5A1;NRG1																																																																																																																																																																																																												Chromosome 12 ring	1/200	0.719262	0.719262	0.790955	0.260643	PRRC2B																																																																																																																						GTEX-S7SE-0926-SM-2XCD6 lung male 50-59 years	2261-08-01	0.97879	0.999996	0.530246	0.0113674	MUSK;TNFRSF13B;TBL1XR1;MIS18BP1;FUBP1;NR2F1;RASSF9;NFKB2
																	Bone Diseases, Developmental	1955-01-01	0.293948	0.366492	2.9363	3.59506	ZIC3																																																																																																																																																																																																												Chromosome 13p duplication	1/200	0.719262	0.719262	0.790955	0.260643	PRRC2B																																																																																																																						GTEX-SNMC-0526-SM-4DM69 esophagus male 20-29 years	2/896	0.978828	0.999996	0.342426	0.0073278	RRM2;ABI1
																	Spinocerebellar Ataxia Type 2	1955-01-01	0.293948	0.366492	2.9363	3.59506	RAI1																																																																																																																																																																																																												Chromosome 13q deletion	1/200	0.719262	0.719262	0.790955	0.260643	MAP3K1																																																																																																																						GTEX-R55C-1126-SM-48FCJ colon male 40-49 years	2/896	0.978828	0.999996	0.342426	0.0073278	HPGD;ITM2C
																	Scoliosis, unspecified	1955-01-01	0.293948	0.366492	2.9363	3.59506	COL5A1																																																																																																																																																																																																												Chromosome 14q terminal deletion	1/200	0.719262	0.719262	0.790955	0.260643	RPTOR																																																																																																																						GTEX-OXRL-0626-SM-3NM9C esophagus male 50-59 years	2/899	0.979182	0.999996	0.341227	0.00717881	RRM2;ABI1
																	Agnosia for Pain	1955-01-01	0.293948	0.366492	2.9363	3.59506	GAD2																																																																																																																																																																																																												Chromosome 15q partial deletion	1/200	0.719262	0.719262	0.790955	0.260643	FGF13																																																																																																																						GTEX-QCQG-0226-SM-48U28 spleen female 50-59 years	2266-08-01	0.979204	0.999996	0.528922	0.0111154	CSF3R;MAP3K1;RRM2;TNFRSF13B;MIS18BP1;SFMBT2;AIP;PEX2
																	Bone pain	1955-01-01	0.293948	0.366492	2.9363	3.59506	HPGD																																																																																																																																																																																																												Chromosome 15q tetrasomy	1/200	0.719262	0.719262	0.790955	0.260643	FGF13																																																																																																																						GTEX-POYW-0826-SM-2XCEM thyroid male 60-69 years	15/3640	0.97923	0.999996	0.605741	0.0127139	KMT2E;MAP3K1;TMEM41B;YTHDC1;ATL2;C1GALT1;PHKB;NRG1;SENP2;SNRK;TBL1XR1;NDUFAF7;FUBP1;PPARGC1A;SHANK2
																	Brugada Syndrome (disorder)	1955-01-01	0.293948	0.366492	2.9363	3.59506	HEY2																																																																																																																																																																																																												Chromosome 15q trisomy	1/200	0.719262	0.719262	0.790955	0.260643	SCN8A																																																																																																																						GTEX-Q2AI-0426-SM-48U13 pancreas male 40-49 years	1/604	0.979268	0.999996	0.255668	0.00535634	FLRT2
																	Common Migraine	1955-01-01	0.293948	0.366492	2.9363	3.59506	TYRP1																																																																																																																																																																																																												Chromosome 16 trisomy 16p	1/200	0.719262	0.719262	0.790955	0.260643	ADCYAP1																																																																																																																						GTEX-T8EM-0006-SM-3DB71 blood male 40-49 years	3/1158	0.979308	0.999996	0.395291	0.00826515	CSF3R;SPTLC2;MGAT1
																	Early Rheumatoid Arthritis	1955-01-01	0.293948	0.366492	2.9363	3.59506	TNFRSF13B																																																																																																																																																																																																												Chromosome 17 deletion	1/200	0.719262	0.719262	0.790955	0.260643	MGAT1																																																																																																																						GTEX-WYJK-0005-SM-3NMA1 blood male 50-59 years	3/1159	0.979413	0.999996	0.394928	0.00821506	CSF3R;RRM2;ADM
																	Ganglioneuroma	1955-01-01	0.293948	0.366492	2.9363	3.59506	SDHC																																																																																																																																																																																																												Chromosome 18 trisomy 18q	1/200	0.719262	0.719262	0.790955	0.260643	MAP3K1																																																																																																																						GTEX-RWS6-0626-SM-2XCAS thyroid female 60-69 years	6/1847	0.979476	0.999996	0.489761	0.0101564	MAP3K1;TBL1XR1;FUBP1;RAPGEF2;RIPK1;NRG1
																	Immunoglobulin A deficiency (disorder)	1955-01-01	0.293948	0.366492	2.9363	3.59506	TNFRSF13B																																																																																																																																																																																																												Chromosome 19 trisomy 19q	1/200	0.719262	0.719262	0.790955	0.260643	RBFOX1																																																																																																																						GTEX-XUJ4-1226-SM-4BOPD stomach female 60-69 years	3/1160	0.979518	0.999996	0.394565	0.00816528	OXA1L;RRM2;GGT1
																	Lymphocytic Choriomeningitis	1955-01-01	0.293948	0.366492	2.9363	3.59506	RIPK1																																																																																																																																																																																																												Chromosome 1p36 deletion syndrome	1/200	0.719262	0.719262	0.790955	0.260643	SGCG																																																																																																																						GTEX-XQ8I-1826-SM-4BOOJ esophagus male 50-59 years	3/1164	0.979933	0.999996	0.393122	0.0079691	COL5A1;ATL2;AIP
																	Cutaneous Melanoma	3/301	0.294958	0.367465	1.60223	1.95619	CNR1;TYRP1;RAF1																																																																																																																																																																																																												Chromosome 21 uniparental disomy	1/200	0.719262	0.719262	0.790955	0.260643	RAI1																																																																																																																						GTEX-QCQG-1426-SM-48U22 ovary female 50-59 years	3/1165	0.980035	0.999996	0.392763	0.00792079	FBL;RPL24;NR2F2
																	Hyperreflexia	3/301	0.294958	0.367465	1.60223	1.95619	CCDC88A;TBL1XR1;PEX2																																																																																																																																																																																																												Chromosome 3 trisomy 3q	1/200	0.719262	0.719262	0.790955	0.260643	MGAT1																																																																																																																						GTEX-QV44-0826-SM-2S1RG thyroid male 50-59 years	13/3271	0.980061	0.999996	0.586733	0.0118171	AARS2;MAP3K1;TMEM41B;ATL2;PHKB;RASSF9;PEX2;SNRK;KANSL1;TBL1XR1;FUBP1;SHANK2;FGF10
																	Dementia	4/436	0.295423	0.367901	1.47556	1.79922	AARS2;ADM;GGT1;PPARGC1A																																																																																																																																																																																																												Chromosome 4 short arm deletion	1/200	0.719262	0.719262	0.790955	0.260643	PRRC2B																																																																																																																						GTEX-OIZH-2026-SM-3NB1M prostate male 50-59 years	5/1634	0.980095	0.999996	0.462815	0.00930506	TMEFF2;AARS2;TBL1XR1;SFMBT2;CHMP6
																	Treatment related acute myeloid leukaemia	1956-01-01	0.298409	0.369607	2.88276	3.4861	RAF1																																																																																																																																																																																																												Chromosome 5 uniparental disomy	1/200	0.719262	0.719262	0.790955	0.260643	SPTLC2																																																																																																																						GTEX-XPVG-0006-SM-4B65Z blood male 50-59 years	1/611	0.980192	0.999996	0.252643	0.00505452	CSF3R
																	Autoimmune arthritis	1956-01-01	0.298409	0.369607	2.88276	3.4861	IL6ST																																																																																																																																																																																																												Chromosome 6 monosomy 6q	1/200	0.719262	0.719262	0.790955	0.260643	SETD2																																																																																																																						GTEX-OHPK-2626-SM-2HMK9 thyroid female 50-59 years	3/1167	0.980238	0.999996	0.392046	0.00782503	PSMC4;MGAT1;SORBS2
																	Caries (morphologic abnormality)	1956-01-01	0.298409	0.369607	2.88276	3.4861	ADM																																																																																																																																																																																																												Chromosome 8 monosomy 8p	1/200	0.719262	0.719262	0.790955	0.260643	SPTB																																																																																																																						GTEX-WHSB-1626-SM-3LK6J thyroid male 50-59 years	6/1857	0.980336	0.999996	0.486845	0.0096689	RAI1;SLC3A2;ALG10B;PPARGC1A;USP18;SHANK2
																	Carotid Stenosis	1956-01-01	0.298409	0.369607	2.88276	3.4861	SETD2																																																																																																																																																																																																												Chromosome 8 monosomy 8p23 1	1/200	0.719262	0.719262	0.790955	0.260643	NFKB2																																																																																																																						GTEX-UPK5-0006-SM-3GAD8 blood male 40-49 years	2/912	0.98065	0.999996	0.336122	0.00656764	CSF3R;TNFRSF13B
																	Channelopathies	1956-01-01	0.298409	0.369607	2.88276	3.4861	TYRP1																																																																																																																																																																																																												Chromosome 8 monosomy 8q	1/200	0.719262	0.719262	0.790955	0.260643	SGCG																																																																																																																						GTEX-WRHU-0926-SM-4E3IG thyroid female 50-59 years	2490-09-01	0.980699	0.999996	0.539268	0.0105103	HGSNAT;TMEM41B;FLRT2;TBL1XR1;FUBP1;RAPGEF2;RASSF9;NRG1;PPARGC1A
																	Claw hand	1956-01-01	0.298409	0.369607	2.88276	3.4861	WNT7A																																																																																																																																																																																																												Chromosome 8 trisomy 8q	1/200	0.719262	0.719262	0.790955	0.260643	MAP3K1																																																																																																																						GTEX-R53T-1326-SM-48FCQ colon female 50-59 years	2289-08-01	0.981015	0.999996	0.522905	0.0100227	SEMA5A;AARS2;RRM2;TNFRSF13B;SDHC;NRG1;KIF20B;ITM2C
																	Familial Mediterranean Fever	1956-01-01	0.298409	0.369607	2.88276	3.4861	SCN8A																																																																																																																																																																																																												Chromosome 9 tetrasomy 9p	1/200	0.719262	0.719262	0.790955	0.260643	F9																																																																																																																						GTEX-N7MT-0011-R6a-SM-2I3G3 brain female 60-69 years	2083-07-01	0.98128	0.999996	0.504307	0.00953012	RBFOX1;TMEFF2;GAD2;FGF13;SHANK2;AMOT;ITM2C
																	Glucocorticoid Receptor Deficiency	1956-01-01	0.298409	0.369607	2.88276	3.4861	TBL1XR1																																																																																																																																																																																																												Chromosome 9p trisomy	1/200	0.719262	0.719262	0.790955	0.260643	RPTOR																																																																																																																						GTEX-N7MT-0011-R5a-SM-2I3G6 brain female 60-69 years	6/1869	0.981323	0.999996	0.483387	0.0091135	RBFOX1;GAD2;FGF13;SENP2;AMOT;ITM2C
																	Gonorrhea	1956-01-01	0.298409	0.369607	2.88276	3.4861	KIF26B																																																																																																																																																																																																												Chronic Infantile Neurological Cutaneous Articular syndrome	1/200	0.719262	0.719262	0.790955	0.260643	NFKB2																																																																																																																						GTEX-WFON-0126-SM-4LVM9 spleen male 40-49 years	2294-08-01	0.981389	0.999996	0.521613	0.00979897	OXA1L;CSF3R;TNFRSF13B;NDUFAF7;MIS18BP1;LPCAT1;MGAT1;CHMP6
																	Hyperandrogenism	1956-01-01	0.298409	0.369607	2.88276	3.4861	HEY2																																																																																																																																																																																																												Chronic atypical neutrophilic dermatosis with lipodystrophy and elevated temperature	1/200	0.719262	0.719262	0.790955	0.260643	NFKB2																																																																																																																						GTEX-XBED-1426-SM-4AT4G small intestine male 60-69 years	4/1420	0.981416	0.999996	0.427387	0.00801744	TNFRSF13B;RIPK1;GGT1;ITM2C
																	Laryngeal Diseases	1956-01-01	0.298409	0.369607	2.88276	3.4861	GALC																																																																																																																																																																																																												Chylomicron retention disease	1/200	0.719262	0.719262	0.790955	0.260643	F9																																																																																																																						GTEX-QV31-0126-SM-447BP spleen male 30-39 years	2503-09-01	0.981643	0.999996	0.536056	0.00993203	OXA1L;CSF3R;TNFRSF13B;SFMBT2;AIP;LPCAT1;MGAT1;CHMP6;NFKB2
																	Oculomotor apraxia	1956-01-01	0.298409	0.369607	2.88276	3.4861	PEX2																																																																																																																																																																																																												Ciguatera fish poisoning	1/200	0.719262	0.719262	0.790955	0.260643	MGAT1																																																																																																																						GTEX-POYW-0006-SM-2XCF4 blood male 60-69 years	4/1423	0.981681	0.999996	0.426414	0.00788413	CSF3R;RRM2;TNFRSF13B;SLC3A2
																	Paralysed	1956-01-01	0.298409	0.369607	2.88276	3.4861	PPARGC1A																																																																																																																																																																																																												Citrullinemia type I	1/200	0.719262	0.719262	0.790955	0.260643	F9																																																																																																																						GTEX-UPIC-0626-SM-4IHK2 esophagus female 20-29 years	1/623	0.981683	0.999996	0.247614	0.00457759	ATL2
																	Pituitary-dependent Cushing's disease	1956-01-01	0.298409	0.369607	2.88276	3.4861	AIP																																																																																																																																																																																																												Cleft lip and/or palate with mucous cysts of lower	1/200	0.719262	0.719262	0.790955	0.260643	WDR1																																																																																																																						GTEX-XXEK-0005-SM-4BRWJ blood male 50-59 years	3/1182	0.981702	0.999996	0.386748	0.00714239	UGCG;CSF3R;NFKB2
																	Azoospermia	2/174	0.299831	0.371225	1.84752	2.22541	PTPRD;MAP3K1																																																																																																																																																																																																												Cleft lip palate-tetraphocomelia	1/200	0.719262	0.719262	0.790955	0.260643	WDR1																																																																																																																						GTEX-U3ZN-2126-SM-4DXU1 colon female 30-39 years	6/1875	0.9818	0.999996	0.481675	0.00884739	AARS2;TMEM41B;TNFRSF13B;GGT1;CHMP6;ITM2C
																	Ovarian Failure, Premature	2/175	0.302156	0.373652	1.83675	2.19824	F9;LHX8																																																																																																																																																																																																												Cluster headache	1/200	0.719262	0.719262	0.790955	0.260643	F9																																																																																																																						GTEX-U3ZH-0226-SM-3DB7B thyroid male 30-39 years	4/1426	0.981942	0.999996	0.425446	0.00775299	SNRK;FLRT2;TBL1XR1;RPL24
																	Drug Dependence	2/175	0.302156	0.373652	1.83675	2.19824	CNR1;HTR2C																																																																																																																																																																																																												Cluttering	1/200	0.719262	0.719262	0.790955	0.260643	PRRC2B																																																																																																																						GTEX-SNMC-0626-SM-4DM6H stomach male 20-29 years	2/925	0.982019	0.999996	0.331161	0.00600881	OXA1L;GGT1
																	Ataxia, Appendicular	1957-01-01	0.302841	0.373652	2.83114	3.38193	SCN8A																																																																																																																																																																																																												Coccygodynia	1/200	0.719262	0.719262	0.790955	0.260643	SGCG																																																																																																																						GTEX-XV7Q-0926-SM-4BRVQ pancreas female 40-49 years	1/626	0.982038	0.999996	0.246387	0.00446583	FLRT2
																	Sentinel node (disorder)	1957-01-01	0.302841	0.373652	2.83114	3.38193	TYRP1																																																																																																																																																																																																												Cockayne syndrome	1/200	0.719262	0.719262	0.790955	0.260643	RRM2																																																																																																																						GTEX-VUSH-0005-SM-3NB2H blood male 30-39 years	5/1657	0.982057	0.999996	0.455796	0.00825275	CSF3R;SPTLC2;MGAT1;GGT1;RAF1
																	Spondylarthropathies	1957-01-01	0.302841	0.373652	2.83114	3.38193	SETD2																																																																																																																																																																																																												Cohen syndrome	1/200	0.719262	0.719262	0.790955	0.260643	PRRC2B																																																																																																																						GTEX-U4B1-1426-SM-4DXTX prostate male 40-49 years	2304-08-01	0.982118	0.999996	0.519046	0.00936568	RAI1;TMEFF2;AARS2;TBL1XR1;SFMBT2;NR2F1;PEX2;GGT1
																	Abnormality of epiphysis morphology	1957-01-01	0.302841	0.373652	2.83114	3.38193	HPGD																																																																																																																																																																																																												Coloboma of macula	1/200	0.719262	0.719262	0.790955	0.260643	MGAT1																																																																																																																						GTEX-RVPU-0011-R5A-SM-2XCAD brain male 50-59 years	3/1187	0.982166	0.999996	0.385012	0.00692818	GAD2;FGF13;AMOT
																	Ameloblastoma	1957-01-01	0.302841	0.373652	2.83114	3.38193	FGF10																																																																																																																																																																																																												Coloboma of optic nerve	1/200	0.719262	0.719262	0.790955	0.260643	PRRC2B																																																																																																																						GTEX-WFG8-1326-SM-4LVN3 stomach male 20-29 years	4/1431	0.98237	0.999996	0.42384	0.00753914	OXA1L;TNFRSF13B;HPGD;CHMP6
																	Heart Septal Defects	1957-01-01	0.302841	0.373652	2.83114	3.38193	HEY2																																																																																																																																																																																																												Complement component 8 deficiency type 1	1/200	0.719262	0.719262	0.790955	0.260643	F9																																																																																																																						GTEX-RUSQ-0126-SM-47JWV spleen male 50-59 years	2099-07-01	0.98248	0.999996	0.5	0.00883772	TNFRSF13B;SPTLC2;AIP;LPCAT1;MGAT1;HS6ST1;NFKB2
																	Pallor	1957-01-01	0.302841	0.373652	2.83114	3.38193	AIP																																																																																																																																																																																																												Complement component 8 deficiency type 2	1/200	0.719262	0.719262	0.790955	0.260643	F9																																																																																																																						GTEX-RU72-1426-SM-46MUF liver female 50-59 years	3/1192	0.98262	0.999996	0.38329	0.00672032	TMEM41B;FAM20A;PPARGC1A
																	Well Differentiated Oligodendroglioma	2/176	0.30448	0.37553	1.8261	2.17151	FUBP1;ADM																																																																																																																																																																																																												Complete atrioventricular canal	1/200	0.719262	0.719262	0.790955	0.260643	F9																																																																																																																						GTEX-UPIC-0005-SM-3GACV blood female 20-29 years	4/1435	0.982705	0.999996	0.422564	0.00737221	CSF3R;TNFRSF13B;MGAT1;NFKB2
																	Refractory cancer	2/177	0.306803	0.376764	1.81558	2.14519	UGCG;RAF1																																																																																																																																																																																																												Cone-rod dystrophy	1/200	0.719262	0.719262	0.790955	0.260643	FGF13																																																																																																																						GTEX-S7SE-0011-R7A-SM-2XCDI brain male 50-59 years	2104-07-01	0.98284	0.999996	0.498668	0.00863135	RBFOX1;FGF9;GAD2;WNT7A;FGF13;SENP2;ITM2C
																	Infection caused by Helicobacter pylori	3/308	0.306999	0.376764	1.56489	1.848	IRX1;F9;HPGD																																																																																																																																																																																																												Congenital Muscular dystrophy	1/200	0.719262	0.719262	0.790955	0.260643	SGCG																																																																																																																						GTEX-TKQ2-1726-SM-4DXUP liver male 50-59 years	2/934	0.982911	0.999996	0.327807	0.00565018	TMEM41B;FAM20A
																	Recurrent bacterial infection	1958-01-01	0.307246	0.376764	2.78133	3.28227	TNFRSF13B																																																																																																																																																																																																												Congenital adrenal hyperplasia	1/200	0.719262	0.719262	0.790955	0.260643	F9																																																																																																																						GTEX-QLQ7-0826-SM-447B3 stomach male 60-69 years	2/934	0.982911	0.999996	0.327807	0.00565018	OXA1L;PEX2
																	SCHIZOPHRENIA 1 (disorder)	1958-01-01	0.307246	0.376764	2.78133	3.28227	CNR1																																																																																																																																																																																																												Congenital amegakaryocytic thrombocytopenia	1/200	0.719262	0.719262	0.790955	0.260643	WDR1																																																																																																																						GTEX-SNMC-0926-SM-4DM5U prostate male 20-29 years	6/1890	0.982942	0.999996	0.477442	0.00821431	TMEFF2;AARS2;TBL1XR1;PEX2;GGT1;CHMP6
																	Wide anterior fontanel	1958-01-01	0.307246	0.376764	2.78133	3.28227	PEX2																																																																																																																																																																																																												Congenital antithrombin deficiency	1/200	0.719262	0.719262	0.790955	0.260643	F9																																																																																																																						GTEX-N7MS-0007-SM-2D7W1 blood male 60-69 years	2/935	0.983008	0.999996	0.327438	0.00561168	CSF3R;LPCAT1
																	Ambiguous Genitalia	1958-01-01	0.307246	0.376764	2.78133	3.28227	MAP3K1																																																																																																																																																																																																												Congenital articular rigidity	1/200	0.719262	0.719262	0.790955	0.260643	COL5A1																																																																																																																						GTEX-XMD1-0006-SM-4AT4Q blood male 60-69 years	2/935	0.983008	0.999996	0.327438	0.00561168	CSF3R;SLC3A2
																	Amnesia	1958-01-01	0.307246	0.376764	2.78133	3.28227	TNFRSF13B																																																																																																																																																																																																												Congenital chloride diarrhea	1/200	0.719262	0.719262	0.790955	0.260643	MGAT1																																																																																																																						GTEX-T6MO-0726-SM-4DM58 stomach female 40-49 years	2/935	0.983008	0.999996	0.327438	0.00561168	OXA1L;GGT1
																	Congenital aneurysm of ascending aorta	1958-01-01	0.307246	0.376764	2.78133	3.28227	COL5A1																																																																																																																																																																																																												Congenital cystic eye	1/200	0.719262	0.719262	0.790955	0.260643	FGF13																																																																																																																						GTEX-TSE9-0011-R5A-SM-3DB7J brain female 60-69 years	4/1440	0.983116	0.999996	0.420978	0.00716861	RBFOX1;GAD2;FGF13;ITM2C
																	Congenital defects	1958-01-01	0.307246	0.376764	2.78133	3.28227	ZIC3																																																																																																																																																																																																												Congenital diaphragmatic hernia	1/200	0.719262	0.719262	0.790955	0.260643	F9																																																																																																																						GTEX-WL46-0126-SM-3TW8I thyroid male 50-59 years	6/1896	0.983381	0.999996	0.475767	0.00797344	SETD2;SNRK;FLRT2;AIP;RPL24;SHANK2
																	Cutis Laxa	1958-01-01	0.307246	0.376764	2.78133	3.28227	COL5A1																																																																																																																																																																																																												Congenital dislocation of the patella	1/200	0.719262	0.719262	0.790955	0.260643	F9																																																																																																																						GTEX-Q2AH-1126-SM-48TZM stomach male 40-49 years	3/1201	0.983408	0.999996	0.380227	0.00636157	RRM2;SLC3A2;GGT1
																	Extrapyramidal Disorders	1958-01-01	0.307246	0.376764	2.78133	3.28227	HTR2C																																																																																																																																																																																																												Congenital dyserythropoietic anemia	1/200	0.719262	0.719262	0.790955	0.260643	MGAT1																																																																																																																						GTEX-OIZF-0006-SM-2I5GQ blood male 60-69 years	2114-07-01	0.98354	0.999996	0.496022	0.00823231	CSF3R;SPTLC2;AIP;LPCAT1;MGAT1;RAF1;NFKB2
																	Increased susceptibility to bacterial infections	1958-01-01	0.307246	0.376764	2.78133	3.28227	TNFRSF13B																																																																																																																																																																																																												Congenital fiber type disproportion	1/200	0.719262	0.719262	0.790955	0.260643	SGCG																																																																																																																						GTEX-Q2AH-1226-SM-48TZL colon male 40-49 years	5/1679	0.983763	0.999996	0.449263	0.00735434	RRM2;TNFRSF13B;HPGD;GGT1;ITM2C
																	Mycoplasma Infections	1958-01-01	0.307246	0.376764	2.78133	3.28227	SGCG																																																																																																																																																																																																												Congenital hypomyelination neuropathy	1/200	0.719262	0.719262	0.790955	0.260643	MGAT1																																																																																																																						GTEX-S95S-0005-SM-2XCEC blood male 60-69 years	4/1449	0.983832	0.999996	0.418152	0.00681585	CSF3R;SPTLC2;ABI1;RAF1
																	Nerve Sheath Tumors	1958-01-01	0.307246	0.376764	2.78133	3.28227	NRG1																																																																																																																																																																																																												Congenital hypotrichosis milia	1/200	0.719262	0.719262	0.790955	0.260643	NRG1																																																																																																																						GTEX-QVJO-0011-R2A-SM-2S1QK brain female 60-69 years	1903-06-01	0.983879	0.999996	0.473827	0.00770098	TMEFF2;GAD2;FGF13;SHANK2;AMOT;ITM2C
																	Prone to bacterial infection	1958-01-01	0.307246	0.376764	2.78133	3.28227	TNFRSF13B																																																																																																																																																																																																												Congenital insensitivity to pain with hyperhidrosis	1/200	0.719262	0.719262	0.790955	0.260643	NOVA1																																																																																																																						GTEX-V955-0005-SM-3P5ZC blood male 60-69 years	4/1452	0.984065	0.999996	0.417218	0.00670207	CSF3R;TNFRSF13B;SPTLC2;RAF1
																	Dyschezia	2/178	0.309124	0.378922	1.80517	2.11929	RAI1;SDHC																																																																																																																																																																																																												Congenital mesoblastic nephroma	1/200	0.719262	0.719262	0.790955	0.260643	WDR1																																																																																																																						GTEX-QXCU-1926-SM-48FE4 stomach male 50-59 years	1/645	0.984133	0.999996	0.238882	0.00382075	ADCYAP1
																	Squamous cell carcinoma of mouth	1959-01-01	0.311623	0.380674	2.73324	3.18685	KLF4																																																																																																																																																																																																												Congenital myotonic dystrophy	1/200	0.719262	0.719262	0.790955	0.260643	SGCG																																																																																																																						GTEX-QDVN-0826-SM-48TZ2 liver male 50-59 years	2/948	0.984215	0.999996	0.322717	0.00513458	PSMC4;FAM20A
																	Acne	1959-01-01	0.311623	0.380674	2.73324	3.18685	HPGD																																																																																																																																																																																																												Congenital pulmonary alveolar proteinosis	1/200	0.719262	0.719262	0.790955	0.260643	LPCAT1																																																																																																																						GTEX-RVPV-0006-SM-2TF6Q blood male 60-69 years	2/949	0.984305	0.999996	0.322359	0.00509961	CSF3R;LPCAT1
																	Waddling gait	1959-01-01	0.311623	0.380674	2.73324	3.18685	DNAJB6																																																																																																																																																																																																												Congenital sucrase-isomaltase deficiency	1/200	0.719262	0.719262	0.790955	0.260643	HPGD																																																																																																																						GTEX-WL46-0011-R5A-SM-3LK6V brain male 50-59 years	1910-06-01	0.984363	0.999996	0.471901	0.00743746	PTPRD;RBFOX1;TMEFF2;CNR1;GAD2;FGF13
																	AICARDI-GOUTIERES SYNDROME 1	1959-01-01	0.311623	0.380674	2.73324	3.18685	USP18																																																																																																																																																																																																												Congenital unilateral pulmonary hypoplasia	1/200	0.719262	0.719262	0.790955	0.260643	F9																																																																																																																						GTEX-QDVN-0526-SM-48TZ4 spleen male 50-59 years	2128-07-01	0.984477	0.999996	0.492359	0.00770308	TNFRSF13B;SPTLC2;AIP;LPCAT1;PEX2;MGAT1;CHMP6
																	Alopecia Areata	1959-01-01	0.311623	0.380674	2.73324	3.18685	SLC3A2																																																																																																																																																																																																												Conjunctivitis ligneous	1/200	0.719262	0.719262	0.790955	0.260643	F9																																																																																																																						GTEX-S33H-1226-SM-4AD69 pancreas male 30-39 years	1/649	0.984542	0.999996	0.237358	0.00369772	FLRT2
																	Anaplastic Oligodendroglioma	1959-01-01	0.311623	0.380674	2.73324	3.18685	FUBP1																																																																																																																																																																																																												Conversion disorder	1/200	0.719262	0.719262	0.790955	0.260643	F9																																																																																																																						GTEX-X4XY-0006-SM-46MV2 blood male 60-69 years	3/1216	0.984648	0.999996	0.375224	0.00580521	CSF3R;MAP3K1;ABI1
																	Cytokine Measurement	1959-01-01	0.311623	0.380674	2.73324	3.18685	PDE4D																																																																																																																																																																																																												Convulsions benign familial infantile 1	1/200	0.719262	0.719262	0.790955	0.260643	RBFOX1																																																																																																																						GTEX-PWOO-1226-SM-48TCO stomach female 40-49 years	3/1218	0.984806	0.999996	0.374566	0.00573476	RRM2;C1GALT1;SLC3A2
																	Moderate mental retardation (I.Q. 35-49)	1959-01-01	0.311623	0.380674	2.73324	3.18685	PDE4D																																																																																																																																																																																																												Corneal dystrophy Thiel Behnke type	1/200	0.719262	0.719262	0.790955	0.260643	RPTOR																																																																																																																						GTEX-RWS6-0005-SM-2XCAN blood female 60-69 years	4/1464	0.984963	0.999996	0.413519	0.00626519	CSF3R;SPTLC2;MGAT1;RAF1
																	Nephrocalcinosis	1959-01-01	0.311623	0.380674	2.73324	3.18685	FAM20A																																																																																																																																																																																																												Corpus callosum dysgenesis hypopituitarism	1/200	0.719262	0.719262	0.790955	0.260643	CDH2																																																																																																																						GTEX-R55F-0005-SM-2TF4W blood male 50-59 years	3/1222	0.985118	0.999996	0.373257	0.00559637	CSF3R;LPCAT1;RAF1
																	B-Cell Lymphomas	6/730	0.312504	0.381605	1.32251	1.53827	DDX6;TBL1XR1;RIPK1;SLC3A2;KLF4;NFKB2																																																																																																																																																																																																												Corticobasal degeneration	1/200	0.719262	0.719262	0.790955	0.260643	MGAT1																																																																																																																						GTEX-XGQ4-0226-SM-4GIDS pancreas male 50-59 years	1/656	0.985233	0.999996	0.234736	0.00349219	FLRT2
																	Celiac Disease	3/312	0.313889	0.383151	1.54432	1.78943	F9;OLIG3;SLC3A2																																																																																																																																																																																																												Cortisone reductase deficiency	1/200	0.719262	0.719262	0.790955	0.260643	HPGD																																																																																																																						GTEX-Q734-0226-SM-48U1A spleen female 40-49 years	1925-06-01	0.985356	0.999996	0.467822	0.00690159	RRM2;TNFRSF13B;LPCAT1;MGAT1;HS6ST1;NFKB2
																	Absence Epilepsy	1960-01-01	0.315973	0.38392	2.68678	3.09544	SCN8A																																																																																																																																																																																																												Cough headache	1/200	0.719262	0.719262	0.790955	0.260643	F9																																																																																																																						GTEX-V955-0426-SM-3GAEL thyroid male 60-69 years	2142-07-01	0.985364	0.999996	0.488745	0.00720638	MAP3K1;TBL1XR1;RAPGEF2;PHKB;NRG1;PEX2;PPARGC1A
																	Androgenetic Alopecia	1960-01-01	0.315973	0.38392	2.68678	3.09544	KANSL1																																																																																																																																																																																																												Coxa vara congenital	1/200	0.719262	0.719262	0.790955	0.260643	F9																																																																																																																						GTEX-NPJ8-2626-SM-2D7W2 brain male 40-49 years	3164-12-01	0.985408	0.999996	0.558442	0.00820897	PTPRD;TMEM41B;FGF9;KANSL1;NOVA1;SCN8A;KIF26B;NR2F1;PIK3C3;ASH1L;CEP97;PRRC2B
																	Angelman Syndrome	1960-01-01	0.315973	0.38392	2.68678	3.09544	RAI1																																																																																																																																																																																																												Craniodiaphyseal dysplasia	1/200	0.719262	0.719262	0.790955	0.260643	RAI1																																																																																																																						GTEX-XUZC-0126-SM-4BOO6 thyroid female 30-39 years	1929-06-01	0.98561	0.999996	0.466745	0.00676506	TMEM41B;PSMC4;RIPK1;PEX2;MGAT1;GGT1
																	Autoimmune thyroiditis	1960-01-01	0.315973	0.38392	2.68678	3.09544	F9																																																																																																																																																																																																												Craniofacial dystonia	1/200	0.719262	0.719262	0.790955	0.260643	PRRC2B																																																																																																																						GTEX-Q2AG-1226-SM-4GICA esophagus female 40-49 years	1/660	0.985614	0.999996	0.233263	0.00338009	ATL2
																	Cavernous Hemangioma of Brain	1960-01-01	0.315973	0.38392	2.68678	3.09544	KLF4																																																																																																																																																																																																												Craniometaphyseal dysplasia autosomal dominant	1/200	0.719262	0.719262	0.790955	0.260643	PLOD2																																																																																																																						GTEX-SE5C-0726-SM-4BRWY thyroid female 40-49 years	2359-08-01	0.985679	0.999996	0.505317	0.00728905	RAI1;TMEM41B;TBL1XR1;FUBP1;RAPGEF2;ALG10B;PPARGC1A;SHANK2
																	Cerebral calcification	1960-01-01	0.315973	0.38392	2.68678	3.09544	USP18																																																																																																																																																																																																												Craniopharyngioma	1/200	0.719262	0.719262	0.790955	0.260643	ITM2C																																																																																																																						GTEX-N7MS-0011-R6a-SM-2HMJ4 brain male 60-69 years	2569-09-01	0.985819	0.999996	0.520252	0.00743069	RBFOX1;TMEFF2;SCN8A;GAD2;FGF13;SENP2;SHANK2;AMOT;ITM2C
																	Dry Eye Syndromes	1960-01-01	0.315973	0.38392	2.68678	3.09544	EFNA5																																																																																																																																																																																																												Craniorachischisis	1/200	0.719262	0.719262	0.790955	0.260643	PRRC2B																																																																																																																						GTEX-W5X1-0006-SM-3GIJZ blood female 40-49 years	1933-06-01	0.985861	0.999996	0.465672	0.00663114	FBL;OXA1L;CSF3R;TNFRSF13B;AIP;NFKB2
																	Factor V Leiden mutation	1960-01-01	0.315973	0.38392	2.68678	3.09544	F9																																																																																																																																																																																																												Creatine deficiency X-linked	1/200	0.719262	0.719262	0.790955	0.260643	MGAT1																																																																																																																						GTEX-S4Q7-1426-SM-3K2B9 nerve male 20-29 years	3/1232	0.985873	0.999996	0.370021	0.00526465	SEMA5A;AUTS2;MEOX2
																	MAJOR AFFECTIVE DISORDER 8	1960-01-01	0.315973	0.38392	2.68678	3.09544	DRD5																																																																																																																																																																																																												Cretinism athyreotic	1/200	0.719262	0.719262	0.790955	0.260643	MGAT1																																																																																																																						GTEX-XBEC-1526-SM-4AT68 liver male 50-59 years	3/1233	0.985946	0.999996	0.369701	0.00523257	FAM20A;GGT1;CHMP6
																	MAJOR AFFECTIVE DISORDER 9	1960-01-01	0.315973	0.38392	2.68678	3.09544	DRD5																																																																																																																																																																																																												Creutzfeldt-Jakob disease	1/200	0.719262	0.719262	0.790955	0.260643	MGAT1																																																																																																																						GTEX-S3XE-1026-SM-4AD4O stomach male 50-59 years	2/971	0.986152	0.999996	0.314674	0.00438803	TNFRSF13B;PEX2
																	Post-Traumatic Osteoporosis	1960-01-01	0.315973	0.38392	2.68678	3.09544	WDR1																																																																																																																																																																																																												Crigler Najjar syndrome type 1	1/200	0.719262	0.719262	0.790955	0.260643	F9																																																																																																																						GTEX-SIU7-0006-SM-2XCE6 blood male 50-59 years	5/1716	0.986297	0.999996	0.438654	0.00605224	CSF3R;SPTLC2;MGAT1;GGT1;USP18
																	Ciliopathies	2/181	0.316078	0.38392	1.77464	2.04398	ZIC3;RAF1																																																																																																																																																																																																												Crigler Najjar syndrome type 2	1/200	0.719262	0.719262	0.790955	0.260643	F9																																																																																																																						GTEX-XGQ4-1226-SM-4AT67 colon male 50-59 years	1/668	0.986347	0.999996	0.230369	0.00316692	ITM2C
																	Gastritis	2/181	0.316078	0.38392	1.77464	2.04398	SETD2;IL6ST																																																																																																																																																																																																												Cronkhite-Canada disease	1/200	0.719262	0.719262	0.790955	0.260643	F9																																																																																																																						GTEX-S7SE-0726-SM-2XCD7 thyroid male 50-59 years	2160-07-01	0.986435	0.999996	0.484167	0.00661252	SETD2;FLRT2;TBL1XR1;PHKB;RASSF9;PEX2;SHANK2
																	Squamous cell carcinoma of esophagus	8/1023	0.31673	0.384566	1.25968	1.44826	RPTOR;ADCYAP1;DNAJB6;FUBP1;SORBS2;ASH1L;KLF4;SHANK2																																																																																																																																																																																																												Cryofibrinogenemia	1/200	0.719262	0.719262	0.790955	0.260643	F9																																																																																																																						GTEX-OHPN-0011-R11A-SM-2I5FM brain female 60-69 years	5/1719	0.986486	0.999996	0.437814	0.00595703	PTPRD;FGF9;NOVA1;KIF26B;PIK3C3
																	Body Height	3/314	0.317336	0.385157	1.53423	1.76098	DDX6;CCDC88A;LPAR1																																																																																																																																																																																																												Cryopyrin-Associated Periodic syndromes (CAPS)	1/200	0.719262	0.719262	0.790955	0.260643	NFKB2																																																																																																																						GTEX-S33H-1626-SM-4AD68 liver male 30-39 years	3/1241	0.98652	0.999996	0.367154	0.00498274	TMEM41B;FAM20A;CHMP6
																	Nephrotic Syndrome	2/182	0.318393	0.386292	1.7647	2.01964	F9;PPARGC1A																																																																																																																																																																																																												Currarino triad	1/200	0.719262	0.719262	0.790955	0.260643	SGCG																																																																																																																						GTEX-SUCS-0926-SM-4DM4Z stomach male 70-79 years	1/671	0.986612	0.999996	0.229301	0.0030906	GGT1
																	MYELOPROLIFERATIVE SYNDROME, TRANSIENT	1961-01-01	0.320295	0.387572	2.64187	3.0078	KANSL1																																																																																																																																																																																																												Cutaneous polyarteritis nodosa	1/200	0.719262	0.719262	0.790955	0.260643	MGAT1																																																																																																																						GTEX-Q2AG-0005-SM-33HBX blood female 40-49 years	2/978	0.986695	0.999996	0.312302	0.00418322	CSF3R;NFKB2
																	Bradykinesia	1961-01-01	0.320295	0.387572	2.64187	3.0078	HTR2C																																																																																																																																																																																																												Cutis verticis gyrata	1/200	0.719262	0.719262	0.790955	0.260643	F9																																																																																																																						GTEX-OIZH-0926-SM-48TBR spleen male 50-59 years	2378-08-01	0.986749	0.999996	0.500722	0.00667932	TNFRSF13B;SFMBT2;AIP;LPCAT1;WNT7A;MGAT1;CHMP6;NFKB2
																	Disorders of Sex Development	1961-01-01	0.320295	0.387572	2.64187	3.0078	MAP3K1																																																																																																																																																																																																												Cytoplasmic body myopathy	1/200	0.719262	0.719262	0.790955	0.260643	SGCG																																																																																																																						GTEX-VJYA-0926-SM-4KL1N small intestine male 60-69 years	3/1247	0.986936	0.999996	0.365265	0.00480313	OXA1L;TNFRSF13B;GGT1
																	Ganglioglioma	1961-01-01	0.320295	0.387572	2.64187	3.0078	F9																																																																																																																																																																																																												DFNB1	1/200	0.719262	0.719262	0.790955	0.260643	MGAT1																																																																																																																						GTEX-X4EP-3226-SM-3P5YR pituitary female 60-69 years	2997-11-01	0.987009	0.999996	0.540983	0.00707409	RAI1;AARS2;YTHDC1;SFMBT2;SCN8A;FUBP1;RPL24;NRG1;SENP2;PRRC2B;ITM2C
																	Hemiparesis	1961-01-01	0.320295	0.387572	2.64187	3.0078	GALC																																																																																																																																																																																																												Dancing eyes-dancing feet syndrome	1/200	0.719262	0.719262	0.790955	0.260643	NFKB2																																																																																																																						GTEX-QCQG-0426-SM-48U29 pancreas female 50-59 years	1/676	0.987043	0.999996	0.227544	0.00296761	GGT1
																	MAJOR AFFECTIVE DISORDER 7	1961-01-01	0.320295	0.387572	2.64187	3.0078	DRD5																																																																																																																																																																																																												Danon disease	1/200	0.719262	0.719262	0.790955	0.260643	MGAT1																																																																																																																						GTEX-WFG8-1826-SM-4LVM4 prostate male 20-29 years	1958-06-01	0.987338	0.999996	0.459068	0.00584997	RAI1;HGSNAT;AUTS2;PEX2;CHMP6;HS6ST1
																	Noonan Syndrome	1961-01-01	0.320295	0.387572	2.64187	3.0078	RAF1																																																																																																																																																																																																												De Barsy syndrome	1/200	0.719262	0.719262	0.790955	0.260643	COL5A1																																																																																																																						GTEX-XUW1-1926-SM-4BOP1 colon female 50-59 years	1/680	0.987377	0.999996	0.226156	0.00287285	ITM2C
																	Delayed bone age	2/183	0.320706	0.387776	1.75486	1.99568	RAF1;HS6ST1																																																																																																																																																																																																												Deafness X-linked 2	1/200	0.719262	0.719262	0.790955	0.260643	ACO1																																																																																																																						GTEX-R55E-0006-SM-2TC5G blood male 20-29 years	4/1500	0.987382	0.999996	0.402779	0.00511464	CSF3R;AIP;LPCAT1;CHMP6
																	oligodendroglioma	2/183	0.320706	0.387776	1.75486	1.99568	FUBP1;ADM																																																																																																																																																																																																												Deafness onychodystrophy osteodystrophy and mental retardation syndrome	1/200	0.719262	0.719262	0.790955	0.260643	MGAT1																																																																																																																						GTEX-WEY5-0006-SM-3GIKG blood female 40-49 years	2/989	0.987506	0.999996	0.308641	0.00388057	CSF3R;SPTLC2
																	Cholangiocarcinoma	4/455	0.32242	0.389702	1.41202	1.59826	HPGD;IL6ST;RAF1;SGCG																																																																																																																																																																																																												Deafness progressive with stapes fixation	1/200	0.719262	0.719262	0.790955	0.260643	SGCG																																																																																																																						GTEX-RU72-0006-SM-2TF65 blood female 50-59 years	2/992	0.987718	0.999996	0.307657	0.0038019	CSF3R;NFKB2
																	Ulcer	2/184	0.323017	0.390129	1.74513	1.97208	TYRP1;FGF13																																																																																																																																																																																																												Deficiency of interleukin-1 receptor antagonist	1/200	0.719262	0.719262	0.790955	0.260643	NFKB2																																																																																																																						GTEX-TMMY-1126-SM-4DXSX esophagus female 40-49 years	1965-06-01	0.987725	0.999996	0.457249	0.00564759	FBL;RRM2;FANCM;PSMC4;ABI1;KIF20B
																	Proteinuria	2/184	0.323017	0.390129	1.74513	1.97208	SDHC;ADM																																																																																																																																																																																																												Delta-1-pyrroline-5-carboxylate dehydrogenase deficiency	1/200	0.719262	0.719262	0.790955	0.260643	F9																																																																																																																						GTEX-WHSB-0005-SM-3LK7C blood male 50-59 years	4/1506	0.987748	0.999996	0.401039	0.00494408	CSF3R;SPTLC2;MGAT1;GGT1
																	Sparse scalp hair	1962-01-01	0.32459	0.391144	2.59843	2.92373	WRN																																																																																																																																																																																																												Dentatorubral pallidoluysian atrophy	1/200	0.719262	0.719262	0.790955	0.260643	PRRC2B																																																																																																																						GTEX-R55G-0226-SM-48FEI spleen female 40-49 years	2608-09-01	0.987858	0.999996	0.511291	0.00624597	SNRK;CSF3R;RRM2;TNFRSF13B;SPTLC2;MIS18BP1;SFMBT2;AIP;LPCAT1
																	Hereditary Malignant Neoplasm	1962-01-01	0.32459	0.391144	2.59843	2.92373	BARD1																																																																																																																																																																																																												Dentin dysplasia type 1	1/200	0.719262	0.719262	0.790955	0.260643	COL5A1																																																																																																																						GTEX-Q734-0006-SM-2I3FJ blood female 40-49 years	4/1512	0.988103	0.999996	0.399313	0.00477907	CSF3R;TNFRSF13B;RAF1;NFKB2
																	Narrow forehead	1962-01-01	0.32459	0.391144	2.59843	2.92373	CCDC88A																																																																																																																																																																																																												Dentinogenesis imperfecta Shields type 3	1/200	0.719262	0.719262	0.790955	0.260643	PLOD2																																																																																																																						GTEX-U412-2026-SM-4DXSI prostate male 60-69 years	2614-09-01	0.988147	0.999996	0.509937	0.00608039	KMT2E;RAI1;AARS2;AUTS2;YTHDC1;NDUFAF7;PEX2;HS6ST1;PRRC2B
																	Pemphigus Vulgaris	1962-01-01	0.32459	0.391144	2.59843	2.92373	SLC3A2																																																																																																																																																																																																												Desmoplastic infantile ganglioglioma	1/200	0.719262	0.719262	0.790955	0.260643	KIF20B																																																																																																																						GTEX-S341-0006-SM-3NM8D blood female 40-49 years	2/1002	0.988403	0.999996	0.304419	0.00355106	CSF3R;SPTLC2
																	Phyllodes Tumor	1962-01-01	0.32459	0.391144	2.59843	2.92373	SETD2																																																																																																																																																																																																												Developmental dysphasia familial	1/200	0.719262	0.719262	0.790955	0.260643	RBFOX1																																																																																																																						GTEX-WK11-0006-SM-3NB3J blood male 50-59 years	4/1520	0.988562	0.999996	0.397033	0.00456739	CSF3R;LPCAT1;NFKB2;JAK1
																	Precursor cell lymphoblastic lymphoma	1962-01-01	0.32459	0.391144	2.59843	2.92373	SLC3A2																																																																																																																																																																																																												Diamond-Blackfan anemia	1/200	0.719262	0.719262	0.790955	0.260643	FBL																																																																																																																						GTEX-XBEC-0006-SM-4AT5T blood male 50-59 years	1/696	0.988632	0.999996	0.220765	0.00252399	CSF3R
																	Difficulty walking	1963-01-01	0.328858	0.395247	2.55639	2.84303	SGCD																																																																																																																																																																																																												Diastematomyelia	1/200	0.719262	0.719262	0.790955	0.260643	PRRC2B																																																																																																																						GTEX-UJHI-0926-SM-4IHKF esophagus female 50-59 years	1/697	0.988706	0.999996	0.220437	0.00250369	RPTOR
																	Fibroadenoma	1963-01-01	0.328858	0.395247	2.55639	2.84303	FBL																																																																																																																																																																																																												Diastrophic dysplasia	1/200	0.719262	0.719262	0.790955	0.260643	MGAT1																																																																																																																						GTEX-X4LF-0006-SM-3NMCO blood male 50-59 years	1984-06-01	0.98872	0.999996	0.452376	0.00513158	CSF3R;SPTLC2;HPGD;RIPK1;MGAT1;RAF1
																	Idiopathic hypogonadotropic hypogonadism	1963-01-01	0.328858	0.395247	2.55639	2.84303	HS6ST1																																																																																																																																																																																																												Digitorenocerebral syndrome	1/200	0.719262	0.719262	0.790955	0.260643	FBL																																																																																																																						GTEX-POMQ-0126-SM-48TD6 spleen female 20-29 years	2213-07-01	0.989185	0.999996	0.471122	0.00512307	CSF3R;RRM2;TNFRSF13B;SPTLC2;PSMC4;CHMP6;NFKB2
																	Lymphangioleiomyomatosis	1963-01-01	0.328858	0.395247	2.55639	2.84303	PDGFC																																																																																																																																																																																																												Dihydropteridine reductase deficiency	1/200	0.719262	0.719262	0.790955	0.260643	F9																																																																																																																						GTEX-UPIC-0726-SM-3GADW pancreas female 20-29 years	1/704	0.989212	0.999996	0.218162	0.00236623	FLRT2
																	Monocytic leukemia	1963-01-01	0.328858	0.395247	2.55639	2.84303	NFKB2																																																																																																																																																																																																												Dihydroxyadeninuria	1/200	0.719262	0.719262	0.790955	0.260643	WDR1																																																																																																																						GTEX-U4B1-0726-SM-4DXUA pancreas male 40-49 years	1/705	0.989283	0.999996	0.217841	0.00234724	FLRT2
																	Pallor of optic disc	1963-01-01	0.328858	0.395247	2.55639	2.84303	NR2F1																																																																																																																																																																																																												Dilated cardiomyopathy	1/200	0.719262	0.719262	0.790955	0.260643	SGCG																																																																																																																						GTEX-X585-1226-SM-46MW7 esophagus male 50-59 years	3/1287	0.989413	0.999996	0.353127	0.0037586	AARS2;HPGD;C1GALT1
																	Papule	1963-01-01	0.328858	0.395247	2.55639	2.84303	SDHC																																																																																																																																																																																																												Diphosphoglycerate mutase deficiency of erythrocyte	1/200	0.719262	0.719262	0.790955	0.260643	WDR1																																																																																																																						GTEX-SUCS-0726-SM-4DM7J esophagus male 70-79 years	2/1024	0.989781	0.999996	0.297519	0.00305603	RRM2;ABI1
																	Adenocarcinoma, Endometrioid	1964-01-01	0.3331	0.398401	2.51568	2.76552	FGF9																																																																																																																																																																																																												Distal myopathy Markesbery-Griggs type	1/200	0.719262	0.719262	0.790955	0.260643	SGCG																																																																																																																						GTEX-QDVN-1226-SM-48TZ5 stomach male 50-59 years	2/1026	0.989898	0.999996	0.296907	0.00301461	SPTLC2;HPGD
																	Smooth philtrum	1964-01-01	0.3331	0.398401	2.51568	2.76552	TBL1XR1																																																																																																																																																																																																												Distal primary acidosis familial	1/200	0.719262	0.719262	0.790955	0.260643	SGCG																																																																																																																						GTEX-WFON-1126-SM-4LVMA stomach male 40-49 years	1/715	0.989962	0.999996	0.214678	0.00216573	HPGD
																	Osteoporosis, Senile	1964-01-01	0.3331	0.398401	2.51568	2.76552	WDR1																																																																																																																																																																																																												Distichiasis heart congenital anomalies	1/200	0.719262	0.719262	0.790955	0.260643	F9																																																																																																																						GTEX-XPVG-1826-SM-4B64X colon male 50-59 years	4/1552	0.990236	0.999996	0.388148	0.00380843	OXA1L;TMEM41B;CHMP6;ITM2C
																	Uterine Cancer	1964-01-01	0.3331	0.398401	2.51568	2.76552	BARD1																																																																																																																																																																																																												Dopamine beta hydroxylase deficiency	1/200	0.719262	0.719262	0.790955	0.260643	F9																																																																																																																						GTEX-WFON-0005-SM-3NMC9 blood male 40-49 years	2/1040	0.990682	0.999996	0.292684	0.00273999	CSF3R;SPTLC2
																	Allergic Reaction	1964-01-01	0.3331	0.398401	2.51568	2.76552	IL6ST																																																																																																																																																																																																												Double outlet left ventricle	1/200	0.719262	0.719262	0.790955	0.260643	F9																																																																																																																						GTEX-OHPN-0005-SM-2YUML blood female 60-69 years	2/1041	0.990736	0.999996	0.292387	0.00272136	CSF3R;AIP
																	Autosomal dominant retinitis pigmentosa	1964-01-01	0.3331	0.398401	2.51568	2.76552	MAP3K1																																																																																																																																																																																																												Double tachycardia induced by catecholamines	1/200	0.719262	0.719262	0.790955	0.260643	SORBS2																																																																																																																						GTEX-UPIC-1426-SM-4IHLQ vagina female 20-29 years	3/1313	0.990775	0.999996	0.345634	0.00320339	RAI1;AARS2;EFNA5
																	Ciliary Motility Disorders	1964-01-01	0.3331	0.398401	2.51568	2.76552	SLC3A2																																																																																																																																																																																																												Dracunculiasis	1/200	0.719262	0.719262	0.790955	0.260643	AIP																																																																																																																						GTEX-XUW1-1026-SM-4BONY thyroid female 50-59 years	5/1801	0.990788	0.999996	0.415938	0.00384947	TBL1XR1;PSMC4;RAPGEF2;NRG1;SLC3A2
																	Diaphragmatic Hernia	1964-01-01	0.3331	0.398401	2.51568	2.76552	NR2F2																																																																																																																																																																																																												Dravet syndrome	1/200	0.719262	0.719262	0.790955	0.260643	RBFOX1																																																																																																																						GTEX-XOTO-2826-SM-4B65I prostate male 50-59 years	5/1801	0.990788	0.999996	0.415938	0.00384947	TBL1XR1;SFMBT2;NR2F1;GGT1;CHMP6
																	Esophagitis	1964-01-01	0.3331	0.398401	2.51568	2.76552	FGF9																																																																																																																																																																																																												Dubin-Johnson syndrome	1/200	0.719262	0.719262	0.790955	0.260643	F9																																																																																																																						GTEX-S7SF-1926-SM-4AT5B colon female 20-29 years	3/1318	0.991017	0.999996	0.344227	0.00310629	HPGD;GGT1;ITM2C
																	Mastocytosis	1964-01-01	0.3331	0.398401	2.51568	2.76552	ITGAV																																																																																																																																																																																																												Dysfibrinogenemia	1/200	0.719262	0.719262	0.790955	0.260643	F9																																																																																																																						GTEX-WFG7-1826-SM-3GIL1 prostate male 20-29 years	4/1569	0.991028	0.999996	0.383575	0.00345681	TBL1XR1;PHKB;PEX2;GGT1
																	Multiple Endocrine Neoplasia Type 2a	1964-01-01	0.3331	0.398401	2.51568	2.76552	SDHC																																																																																																																																																																																																												Dyskeratosis congenita autosomal recessive	1/200	0.719262	0.719262	0.790955	0.260643	FBL																																																																																																																						GTEX-UPIC-1726-SM-4IHKG colon female 20-29 years	4/1569	0.991028	0.999996	0.383575	0.00345681	TNFRSF13B;HPGD;GGT1;ITM2C
																	Osteopetrosis	1964-01-01	0.3331	0.398401	2.51568	2.76552	NFKB2																																																																																																																																																																																																												Dyskinesia drug induced	1/200	0.719262	0.719262	0.790955	0.260643	F9																																																																																																																						GTEX-OXRP-0006-SM-2I3FN blood female 60-69 years	1/734	0.991138	0.999996	0.208906	0.00185956	CSF3R
																	Polyp of large intestine	1964-01-01	0.3331	0.398401	2.51568	2.76552	SDHC																																																																																																																																																																																																												Dyssynergia cerebellaris myoclonica	1/200	0.719262	0.719262	0.790955	0.260643	PRRC2B																																																																																																																						GTEX-T8EM-1826-SM-4DM7F prostate male 40-49 years	4/1573	0.991206	0.999996	0.382514	0.0033788	HGSNAT;TMEFF2;TBL1XR1;CHMP6
																	Dermatitis	2/190	0.336841	0.402391	1.68892	1.83779	TYRP1;RIPK1																																																																																																																																																																																																												Dystonia 10	1/200	0.719262	0.719262	0.790955	0.260643	RBFOX1																																																																																																																						GTEX-OXRL-0005-SM-3LK6A blood male 50-59 years	4/1575	0.991293	0.999996	0.381985	0.00334044	CSF3R;SPTLC2;MGAT1;RAF1
																	Rhabdomyolysis	1965-01-01	0.337315	0.402391	2.47625	2.69104	PHKB																																																																																																																																																																																																												Dystonia 12	1/200	0.719262	0.719262	0.790955	0.260643	RBFOX1																																																																																																																						GTEX-T5JW-0926-SM-4DM5K stomach female 20-29 years	1/737	0.991311	0.999996	0.208022	0.00181545	OXA1L
																	Systemic Inflammatory Response Syndrome	1965-01-01	0.337315	0.402391	2.47625	2.69104	ADM																																																																																																																																																																																																												Dystonia 6 torsion	1/200	0.719262	0.719262	0.790955	0.260643	RPTOR																																																																																																																						GTEX-S4UY-0826-SM-4AD4Z colon female 40-49 years	3/1327	0.991437	0.999996	0.341721	0.00293877	HPGD;CHMP6;ITM2C
																	FRIEDREICH ATAXIA 1	1965-01-01	0.337315	0.402391	2.47625	2.69104	PPARGC1A																																																																																																																																																																																																												Dystonia 7 torsion	1/200	0.719262	0.719262	0.790955	0.260643	SENP2																																																																																																																						GTEX-O5YT-0926-SM-48TDG spleen male 20-29 years	2484-08-01	0.991485	0.999996	0.476383	0.0040737	CSF3R;TNFRSF13B;SPTLC2;AIP;LPCAT1;MGAT1;CHMP6;NFKB2
																	Glomerular filtration rate finding	1965-01-01	0.337315	0.402391	2.47625	2.69104	WNT7A																																																																																																																																																																																																												EEM syndrome	1/200	0.719262	0.719262	0.790955	0.260643	WDR1																																																																																																																						GTEX-V1D1-0926-SM-4JBHQ thyroid male 50-59 years	3111-11-01	0.99163	0.999996	0.517571	0.00435036	SNRK;AARS2;MAP3K1;TMEM41B;KANSL1;TBL1XR1;FUBP1;ATL2;RASSF9;PPARGC1A;SHANK2
																	Limitation of joint mobility	1965-01-01	0.337315	0.402391	2.47625	2.69104	HPGD																																																																																																																																																																																																												Eagle syndrome	1/200	0.719262	0.719262	0.790955	0.260643	F9																																																																																																																						GTEX-R45C-1226-SM-48FEE esophagus female 60-69 years	3/1332	0.991662	0.999996	0.340344	0.00284959	FBL;MUSK;RASSF9
																	Mammary Ductal Carcinoma	1965-01-01	0.337315	0.402391	2.47625	2.69104	THBS2																																																																																																																																																																																																												Early-onset ataxia with oculomotor apraxia and hypoalbuminemia	1/200	0.719262	0.719262	0.790955	0.260643	MAP3K1																																																																																																																						GTEX-T5JC-2526-SM-4DM6G pituitary male 20-29 years	2052-06-01	0.9917	0.999996	0.435679	0.00363107	RAI1;HGSNAT;FGF9;RPL24;PPARGC1A;ITM2C
																	Transient Ischemic Attack	2/191	0.339137	0.404414	1.67989	1.81656	PDE4D;LPAR1																																																																																																																																																																																																												Eastern equine encephalitis	1/200	0.719262	0.719262	0.790955	0.260643	F9																																																																																																																						GTEX-OXRL-2626-SM-2I3F1 thyroid male 50-59 years	4/1585	0.991718	0.999996	0.379361	0.00315493	TBL1XR1;PHKB;PPARGC1A;SHANK2
																	Septicemia	4/468	0.341005	0.405725	1.37154	1.47558	RPTOR;TNFRSF13B;ADM;PPARGC1A																																																																																																																																																																																																												Eccrine mucinous carcinoma	1/200	0.719262	0.719262	0.790955	0.260643	F9																																																																																																																						GTEX-S4P3-1226-SM-4AD4Y colon female 50-59 years	2/1063	0.991844	0.999996	0.28599	0.00234211	CHMP6;ITM2C
																	Thyroid Nodule	1966-01-01	0.341503	0.405725	2.43803	2.61941	F9																																																																																																																																																																																																												Ectodermal dysplasia	1/200	0.719262	0.719262	0.790955	0.260643	WDR1																																																																																																																						GTEX-NPJ7-0011-R6a-SM-2I3G7 brain female 60-69 years	2057-06-01	0.991887	0.999996	0.434495	0.00353925	RBFOX1;TMEFF2;GAD2;FGF13;SHANK2;ITM2C
																	Arachnodactyly	1966-01-01	0.341503	0.405725	2.43803	2.61941	HPGD																																																																																																																																																																																																												Ectrodactyly polydactyly	1/200	0.719262	0.719262	0.790955	0.260643	COL5A1																																																																																																																						GTEX-XUZC-0426-SM-4BOPE esophagus female 30-39 years	1/751	0.992074	0.999996	0.203989	0.00162335	ABI1
																	Beckwith-Wiedemann Syndrome	1966-01-01	0.341503	0.405725	2.43803	2.61941	TYRP1																																																																																																																																																																																																												Elastosis perforans serpiginosa	1/200	0.719262	0.719262	0.790955	0.260643	F9																																																																																																																						GTEX-NPJ8-2426-SM-3MJHL prostate male 40-49 years	3/1345	0.992222	0.999996	0.336811	0.00263001	DNAJB6;NDUFAF7;RPL24
																	Bronchiolitis	1966-01-01	0.341503	0.405725	2.43803	2.61941	COL5A1																																																																																																																																																																																																												Emphysema congenital lobar	1/200	0.719262	0.719262	0.790955	0.260643	RPTOR																																																																																																																						GTEX-UTHO-2726-SM-4JBH9 prostate male 60-69 years	2506-08-01	0.992246	0.999996	0.471591	0.00367087	AARS2;FLRT2;NDUFAF7;NR2F1;RPL24;PEX2;HS6ST1;FGF10
																	Congenital arteriovenous malformation	1966-01-01	0.341503	0.405725	2.43803	2.61941	NR2F2																																																																																																																																																																																																												Encephalitis lethargica	1/200	0.719262	0.719262	0.790955	0.260643	SGCG																																																																																																																						GTEX-WFJO-0005-SM-3GIKY blood male 30-39 years	4/1600	0.992319	0.999996	0.375488	0.00289537	CSF3R;SPTLC2;HPGD;RAF1
																	Diffuse Astrocytoma	1966-01-01	0.341503	0.405725	2.43803	2.61941	HEY2																																																																																																																																																																																																												Encephalocele	1/200	0.719262	0.719262	0.790955	0.260643	PRRC2B																																																																																																																						GTEX-WH7G-1326-SM-4LVMS colon male 40-49 years	1/757	0.99238	0.999996	0.202307	0.00154753	ITM2C
																	Giant Cell Tumor of Bone	1966-01-01	0.341503	0.405725	2.43803	2.61941	ITGAV																																																																																																																																																																																																												Encephalomyopathy	1/200	0.719262	0.719262	0.790955	0.260643	UQCRFS1																																																																																																																						GTEX-XAJ8-1126-SM-47JYA nerve male 40-49 years	4/1603	0.992434	0.999996	0.374722	0.00284602	AUTS2;SLC3A2;MEOX2;USP18
																	GRN-related frontotemporal dementia	1966-01-01	0.341503	0.405725	2.43803	2.61941	RRM2																																																																																																																																																																																																												Enteropathica	1/200	0.719262	0.719262	0.790955	0.260643	WDR1																																																																																																																						GTEX-T8EM-1226-SM-4DM5J stomach male 40-49 years	2/1076	0.992437	0.999996	0.282333	0.00214335	OXA1L;RRM2
																	Hip Dislocation	1966-01-01	0.341503	0.405725	2.43803	2.61941	KANSL1																																																																																																																																																																																																												Epidermal nevus vitamin D resistant rickets	1/200	0.719262	0.719262	0.790955	0.260643	NFKB2																																																																																																																						GTEX-XQ3S-1726-SM-4BOOD adrenal gland male 20-29 years	4/1605	0.99251	0.999996	0.374213	0.00281357	UGCG;FGF9;NDUFAF7;HS6ST1
																	Cerebellar degeneration	2/193	0.343722	0.408059	1.66213	1.77503	CCDC88A;PEX2																																																																																																																																																																																																												Epilepsy benign neonatal dominant form	1/200	0.719262	0.719262	0.790955	0.260643	RBFOX1																																																																																																																						GTEX-QLQW-0126-SM-447BK spleen male 30-39 years	2727-09-01	0.992532	0.999996	0.485538	0.00363943	CSF3R;TNFRSF13B;SPTLC2;AIP;LPCAT1;RIPK1;MGAT1;CHMP6;NFKB2
																	Developmental delay (disorder)	2/193	0.343722	0.408059	1.66213	1.77503	RAI1;NRG1																																																																																																																																																																																																												Epilepsy benign occipital	1/200	0.719262	0.719262	0.790955	0.260643	F9																																																																																																																						GTEX-REY6-2126-SM-48FD9 prostate male 60-69 years	5/1846	0.992564	0.999996	0.404761	0.00302125	ADCYAP1;TMEFF2;TBL1XR1;SFMBT2;PEX2
																	Malignant Head and Neck Neoplasm	4/470	0.343869	0.408082	1.36551	1.45767	UGCG;NUAK1;FANCM;GGT1																																																																																																																																																																																																												Epilepsy female restricted with mental retardation	1/200	0.719262	0.719262	0.790955	0.260643	RBFOX1																																																																																																																						GTEX-OIZH-1426-SM-3NB1O colon male 50-59 years	2/1080	0.992611	0.999996	0.281226	0.00208566	HPGD;ITM2C
																	Schistosomiasis	1967-01-01	0.345666	0.409455	2.40097	2.55051	THBS2																																																																																																																																																																																																												Epilepsy juvenile absence	1/200	0.719262	0.719262	0.790955	0.260643	RBFOX1																																																																																																																						GTEX-T5JW-0005-SM-3GADE blood female 20-29 years	4/1609	0.992659	0.999996	0.373199	0.00274976	CSF3R;SPTLC2;HPGD;RAF1
																	High, narrow palate	1967-01-01	0.345666	0.409455	2.40097	2.55051	MUSK																																																																																																																																																																																																												Epilepsy microcephaly skeletal dysplasia	1/200	0.719262	0.719262	0.790955	0.260643	PLXND1																																																																																																																						GTEX-PLZ6-0926-SM-3P5ZQ colon male 30-39 years	2/1082	0.992697	0.999996	0.280675	0.0020574	HPGD;ITM2C
																	Bipolar I disorder	1967-01-01	0.345666	0.409455	2.40097	2.55051	NRG1																																																																																																																																																																																																												Epilepsy nocturnal frontal lobe type	1/200	0.719262	0.719262	0.790955	0.260643	RBFOX1																																																																																																																						GTEX-T6MN-2526-SM-32PMN brain male 50-59 years	3351-12-01	0.9928	0.999996	0.521272	0.00376682	PTPRD;RAI1;TMEFF2;AARS2;FGF9;NOVA1;KIF26B;GAD2;PIK3C3;CEP97;SPTB;PRRC2B
																	Nail dysplasia	1967-01-01	0.345666	0.409455	2.40097	2.55051	WNT7A																																																																																																																																																																																																												Epilepsy partial familial	1/200	0.719262	0.719262	0.790955	0.260643	RBFOX1																																																																																																																						GTEX-OHPN-0011-R5A-SM-2I5FF brain female 60-69 years	3/1362	0.992899	0.999996	0.332292	0.00236787	GAD2;AMOT;ITM2C
																	neurofibroma	1967-01-01	0.345666	0.409455	2.40097	2.55051	NRG1																																																																																																																																																																																																												Epilepsy telangiectasia	1/200	0.719262	0.719262	0.790955	0.260643	PRRC2B																																																																																																																						GTEX-QVUS-0626-SM-447CC esophagus female 60-69 years	3/1364	0.992975	0.999996	0.331768	0.00233878	FBL;RASSF9;CHMP6
																	Decreased tendon reflex	2/195	0.348298	0.412268	1.64474	1.73471	RAI1;PEX2																																																																																																																																																																																																												Epileptic encephalopathy Lennox-Gastaut type	1/200	0.719262	0.719262	0.790955	0.260643	RBFOX1																																																																																																																						GTEX-R55C-0005-SM-3GAE9 blood male 40-49 years	2/1090	0.993029	0.999996	0.278493	0.00194813	CSF3R;SPTLC2
																	Disseminated Malignant Neoplasm	2/195	0.348298	0.412268	1.64474	1.73471	SETD2;NRG1																																																																																																																																																																																																												Episodic ataxia	1/200	0.719262	0.719262	0.790955	0.260643	RBFOX1																																																																																																																						GTEX-RM2N-0826-SM-48FD3 stomach male 50-59 years	1/775	0.99323	0.999996	0.197416	0.00134112	GGT1
																	Recurrent infections	1968-01-01	0.349802	0.412676	2.36501	2.48418	CSF3R																																																																																																																																																																																																												Epithelial-myoepithelial carcinoma	1/200	0.719262	0.719262	0.790955	0.260643	PRRC2B																																																																																																																						GTEX-TML8-0526-SM-32QOQ pancreas female 40-49 years	1/776	0.993274	0.999996	0.197151	0.00133052	GGT1
																	Restless Legs Syndrome	1968-01-01	0.349802	0.412676	2.36501	2.48418	PTPRD																																																																																																																																																																																																												Epitheliopathy acute posterior multifocal placoid pigment	1/200	0.719262	0.719262	0.790955	0.260643	MGAT1																																																																																																																						GTEX-PSDG-1526-SM-48TCY pancreas male 50-59 years	1/781	0.993491	0.999996	0.195836	0.00127876	FLRT2
																	Carcinoma, Large Cell	1968-01-01	0.349802	0.412676	2.36501	2.48418	RAF1																																																																																																																																																																																																												Erythema elevatum diutinum	1/200	0.719262	0.719262	0.790955	0.260643	MGAT1																																																																																																																						GTEX-W5WG-2426-SM-4LMI6 colon female 50-59 years	3/1380	0.993555	0.999996	0.32763	0.00211837	HPGD;UQCRFS1;ITM2C
																	Alveolar rhabdomyosarcoma	1968-01-01	0.349802	0.412676	2.36501	2.48418	CNR1																																																																																																																																																																																																												Erythropoietic protoporphyria	1/200	0.719262	0.719262	0.790955	0.260643	F9																																																																																																																						GTEX-OHPM-0006-SM-2HMKU blood male 50-59 years	2/1104	0.993576	0.999996	0.27475	0.00177068	CSF3R;SPTLC2
																	Dystrophia unguium	1968-01-01	0.349802	0.412676	2.36501	2.48418	NFKB2																																																																																																																																																																																																												Exencephaly	1/200	0.719262	0.719262	0.790955	0.260643	PRRC2B																																																																																																																						GTEX-XUJ4-0726-SM-4BOOP thyroid female 60-69 years	3/1383	0.993659	0.999996	0.326865	0.00207939	TBL1XR1;CHMP6;FGF10
																	Low posterior hairline	1968-01-01	0.349802	0.412676	2.36501	2.48418	RAF1																																																																																																																																																																																																												Exercise-induced hyperinsulinemic hypoglycemia	1/200	0.719262	0.719262	0.790955	0.260643	ADCYAP1																																																																																																																						GTEX-XLM4-0726-SM-4AT64 thyroid male 60-69 years	5/1880	0.993685	0.999996	0.396672	0.00251279	OXA1L;SNRK;TBL1XR1;RPL24;SLC3A2
																	Migraine with Aura	1968-01-01	0.349802	0.412676	2.36501	2.48418	HTR2C																																																																																																																																																																																																												Exertional headache	1/200	0.719262	0.719262	0.790955	0.260643	RPTOR																																																																																																																						GTEX-TMZS-0006-SM-3DB8G blood male 60-69 years	4/1644	0.993851	0.999996	0.364534	0.00224848	CSF3R;MGAT1;RAF1;NFKB2
																	Precocious Puberty	1968-01-01	0.349802	0.412676	2.36501	2.48418	SETD2																																																																																																																																																																																																												Exogenous ochronosis	1/200	0.719262	0.719262	0.790955	0.260643	F9																																																																																																																						GTEX-WOFL-0726-SM-3MJG4 thyroid male 60-69 years	4/1646	0.993913	0.999996	0.36405	0.0022227	PLXND1;TMEM41B;TBL1XR1;FUBP1
																	Primary hypogonadism	1968-01-01	0.349802	0.412676	2.36501	2.48418	MAP3K1																																																																																																																																																																																																												Factor XI deficiency congenital	1/200	0.719262	0.719262	0.790955	0.260643	F9																																																																																																																						GTEX-SUCS-0226-SM-32PLQ thyroid male 70-79 years	5/1889	0.993954	0.999996	0.39458	0.00239274	TBL1XR1;NRG1;SLC3A2;USP18;SHANK2
																	Spinal Muscular Atrophy	2/196	0.350582	0.413444	1.63618	1.71498	OXA1L;NRG1																																																																																																																																																																																																												Factor XII deficiency	1/200	0.719262	0.719262	0.790955	0.260643	F9																																																																																																																						GTEX-RWS6-0926-SM-47JXE stomach female 60-69 years	1/793	0.993985	0.999996	0.192747	0.0011628	HPGD
																	Crohn Disease	7/912	0.351763	0.414585	1.23295	1.28819	MAP3K1;HPGD;CNR1;NTF3;SLC3A2;IL6ST;NFKB2																																																																																																																																																																																																												Factor XIII deficiency	1/200	0.719262	0.719262	0.790955	0.260643	F9																																																																																																																						GTEX-REY6-1726-SM-48FDL adrenal gland male 60-69 years	3/1395	0.994057	0.999996	0.323837	0.00193039	RPTOR;FGF9;SDHC
																	Non-alcoholic Fatty Liver Disease	3/334	0.351808	0.414585	1.44006	1.50438	FBL;PDGFC;PPARGC1A																																																																																																																																																																																																												Fallopian tube cancer	1/200	0.719262	0.719262	0.790955	0.260643	RPTOR																																																																																																																						GTEX-REY6-0426-SM-2TF5G lung male 60-69 years	4/1651	0.994066	0.999996	0.362846	0.00215952	ADCYAP1;SNRK;MUSK;HPGD
																	Creatinine measurement, serum (procedure)	1969-01-01	0.353912	0.41584	2.33012	2.42031	WNT7A																																																																																																																																																																																																												Familial adenomatous polyposis	1/200	0.719262	0.719262	0.790955	0.260643	WDR1																																																																																																																						GTEX-QCQG-1626-SM-48U26 colon female 50-59 years	3/1396	0.994089	0.999996	0.323587	0.00191846	RRM2;KIF20B;ITM2C
																	Optic Atrophy, Hereditary, Leber	1969-01-01	0.353912	0.41584	2.33012	2.42031	GGT1																																																																																																																																																																																																												Familial cold autoinflammatory syndrome	1/200	0.719262	0.719262	0.790955	0.260643	NFKB2																																																																																																																						GTEX-SNOS-0626-SM-4DM5F esophagus male 40-49 years	1/797	0.994142	0.999996	0.191739	0.00112658	ABI1
																	Thin lips	1969-01-01	0.353912	0.41584	2.33012	2.42031	COL5A1																																																																																																																																																																																																												Familial dilated cardiomyopathy	1/200	0.719262	0.719262	0.790955	0.260643	SGCG																																																																																																																						GTEX-OOBJ-0006-SM-2I3F4 blood male 60-69 years	3/1398	0.994152	0.999996	0.323088	0.00189482	CSF3R;MGAT1;RAF1
																	Underdeveloped nasal alae	1969-01-01	0.353912	0.41584	2.33012	2.42031	ALX1																																																																																																																																																																																																												Familial eosinophilia	1/200	0.719262	0.719262	0.790955	0.260643	MGAT1																																																																																																																						GTEX-R55D-1826-SM-48FEF colon male 50-59 years	4/1657	0.994245	0.999996	0.361409	0.00208601	TNFRSF13B;HPGD;CHMP6;ITM2C
																	Williams Syndrome	1969-01-01	0.353912	0.41584	2.33012	2.42031	WRN																																																																																																																																																																																																												Familial hypertrophic cardiomyopathy	1/200	0.719262	0.719262	0.790955	0.260643	SGCG																																																																																																																						GTEX-W5WG-0006-SM-3GIJT blood female 50-59 years	4/1661	0.994361	0.999996	0.360458	0.00203837	CSF3R;SPTLC2;HPGD;RAF1
																	Bowed and upward slanting eyebrows	1969-01-01	0.353912	0.41584	2.33012	2.42031	AUTS2																																																																																																																																																																																																												Familial hypocalciuric hypercalcemia	1/200	0.719262	0.719262	0.790955	0.260643	MGAT1																																																																																																																						GTEX-QVJO-0011-R8A-SM-447C7 brain female 60-69 years	1906-05-01	0.994433	0.999996	0.390682	0.00218097	SEMA5A;ADCYAP1;TMEFF2;GAD2;FGF13
																	Highly arched eyebrow	1969-01-01	0.353912	0.41584	2.33012	2.42031	AUTS2																																																																																																																																																																																																												Familial hypopituitarism	1/200	0.719262	0.719262	0.790955	0.260643	F9																																																																																																																						GTEX-X5EB-0726-SM-46MVR thyroid male 40-49 years	4/1664	0.994447	0.999996	0.359747	0.00200334	TMEM41B;TBL1XR1;PSMC4;ALG10B
																	Kallmann Syndrome	1969-01-01	0.353912	0.41584	2.33012	2.42031	HS6ST1																																																																																																																																																																																																												Familial idiopathic basal ganglia calcification	1/200	0.719262	0.719262	0.790955	0.260643	WDR1																																																																																																																						GTEX-X5EB-0426-SM-46MVY lung male 40-49 years	1908-05-01	0.994487	0.999996	0.390228	0.00215728	CSF3R;PLXND1;TMEM41B;LPCAT1;CHMP6
																	Aplasia Cutis Congenita	2/199	0.357417	0.418796	1.61102	1.6575	BARD1;ITGAV																																																																																																																																																																																																												Familial periodic paralysis	1/200	0.719262	0.719262	0.790955	0.260643	RBFOX1																																																																																																																						GTEX-OXRK-1726-SM-3NB16 colon female 50-59 years	1919-05-01	0.994775	0.999996	0.387748	0.0020314	RRM2;TNFRSF13B;SPTLC2;GGT1;ITM2C
																	Brain Injuries, Focal	1970-01-01	0.357996	0.418796	2.29623	2.35876	TNFRSF13B																																																																																																																																																																																																												Familial porencephaly	1/200	0.719262	0.719262	0.790955	0.260643	F9																																																																																																																						GTEX-X4XY-0826-SM-4E3JM thyroid male 60-69 years	2153-06-01	0.994796	0.999996	0.412832	0.00215402	RAI1;TBL1XR1;FUBP1;NRG1;FAM20A;CHMP6
																	Injuries, Acute Brain	1970-01-01	0.357996	0.418796	2.29623	2.35876	TNFRSF13B																																																																																																																																																																																																												Familial symmetric lipomatosis	1/200	0.719262	0.719262	0.790955	0.260643	ACO1																																																																																																																						GTEX-P4PP-1526-SM-3P61M stomach female 30-39 years	2/1140	0.994798	0.999996	0.265548	0.00138506	OXA1L;RRM2
																	Stromal Neoplasm	1970-01-01	0.357996	0.418796	2.29623	2.35876	SETD2																																																																																																																																																																																																												Familial ventricular tachycardia	1/200	0.719262	0.719262	0.790955	0.260643	SGCG																																																																																																																						GTEX-XUJ4-0226-SM-4BOP8 spleen female 60-69 years	2381-07-01	0.994852	0.999996	0.433619	0.00223785	CSF3R;TNFRSF13B;SFMBT2;AIP;LPCAT1;CHMP6;NFKB2
																	Abnormality of brain morphology	1970-01-01	0.357996	0.418796	2.29623	2.35876	GALC																																																																																																																																																																																																												Fetal indomethacin syndrome	1/200	0.719262	0.719262	0.790955	0.260643	NFKB2																																																																																																																						GTEX-PWCY-0926-SM-48TD7 stomach female 20-29 years	1/824	0.995096	0.999996	0.185186	0.000910428	OXA1L
																	alpha-Thalassemia	1970-01-01	0.357996	0.418796	2.29623	2.35876	SCN8A																																																																																																																																																																																																												Fetal iodine syndrome	1/200	0.719262	0.719262	0.790955	0.260643	F9																																																																																																																						GTEX-U8T8-0005-SM-3DB8F blood male 60-69 years	1/825	0.995128	0.999996	0.184951	0.000903289	CSF3R
																	Brain Injuries	1970-01-01	0.357996	0.418796	2.29623	2.35876	TNFRSF13B																																																																																																																																																																																																												Fetal parvovirus syndrome	1/200	0.719262	0.719262	0.790955	0.260643	PLXND1																																																																																																																						GTEX-X15G-0526-SM-3NMB7 thyroid female 50-59 years	1940-05-01	0.995285	0.999996	0.383091	0.00181058	SNRK;TBL1XR1;RASSF9;CHMP6;PPARGC1A
																	Brain Lacerations	1970-01-01	0.357996	0.418796	2.29623	2.35876	TNFRSF13B																																																																																																																																																																																																												Fibrinogen deficiency congenital	1/200	0.719262	0.719262	0.790955	0.260643	F9																																																																																																																						GTEX-PLZ5-0926-SM-3TW8L esophagus male 50-59 years	1/831	0.995317	0.999996	0.183557	0.000861641	ABI1
																	Cooley's anemia	1970-01-01	0.357996	0.418796	2.29623	2.35876	SGCG																																																																																																																																																																																																												Fibrocartilaginous embolism	1/200	0.719262	0.719262	0.790955	0.260643	F9																																																																																																																						GTEX-XOTO-2926-SM-4B65G brain male 50-59 years	2624-08-01	0.995356	0.999996	0.447261	0.00208198	PTPRD;FGF9;KANSL1;NOVA1;SCN8A;KIF26B;SPTB;PRRC2B
																	Knee joint valgus deformity	1970-01-01	0.357996	0.418796	2.29623	2.35876	IMPAD1																																																																																																																																																																																																												Fibrosing mediastinitis	1/200	0.719262	0.719262	0.790955	0.260643	F9																																																																																																																						GTEX-U3ZN-0006-SM-3DB7Y blood female 30-39 years	2/1164	0.995483	0.999996	0.25973	0.0011758	CSF3R;NFKB2
																	Metabolic acidosis	1970-01-01	0.357996	0.418796	2.29623	2.35876	ADM																																																																																																																																																																																																												Fitz-Hugh-Curtis syndrome	1/200	0.719262	0.719262	0.790955	0.260643	CSF3R																																																																																																																						GTEX-XLM4-2926-SM-4AT59 brain male 60-69 years	3276-11-01	0.995694	0.999996	0.486581	0.00209995	PTPRD;AARS2;FGF9;KANSL1;NOVA1;SCN8A;KIF26B;NR2F1;PIK3C3;CEP97;PRRC2B
																	Ovarian adenocarcinoma	1970-01-01	0.357996	0.418796	2.29623	2.35876	CCDC88A																																																																																																																																																																																																												Focal cortical dysplasia of Taylor	1/200	0.719262	0.719262	0.790955	0.260643	PRRC2B																																																																																																																						GTEX-TKQ2-0006-SM-33HBH blood male 50-59 years	3/1458	0.995783	0.999996	0.308759	0.00130487	CSF3R;NRG1;NFKB2
																	Lens Opacities	3/339	0.360407	0.421308	1.41826	1.44737	HGSNAT;WRN;PEX2																																																																																																																																																																																																												Follicle-stimulating hormone deficiency isolated	1/200	0.719262	0.719262	0.790955	0.260643	HS6ST1																																																																																																																						GTEX-NFK9-0726-SM-2HMJW thyroid male 40-49 years	2199-06-01	0.99581	0.999996	0.403124	0.00169253	OXA1L;TMEM41B;KANSL1;TBL1XR1;RIPK1;SHANK2
																	Pneumonitis	3/339	0.360407	0.421308	1.41826	1.44737	ITGAV;IL6ST;KLF4																																																																																																																																																																																																												Forbes Albright syndrome	1/200	0.719262	0.719262	0.790955	0.260643	F9																																																																																																																						GTEX-QLQW-0005-SM-2S1RA blood male 30-39 years	1/848	0.995813	0.999996	0.179712	0.000753954	CSF3R
																	Rhabdoid Tumor	1971-01-01	0.362055	0.422156	2.26331	2.29943	SLC3A2																																																																																																																																																																																																												Fountain syndrome	1/200	0.719262	0.719262	0.790955	0.260643	PRRC2B																																																																																																																						GTEX-PWN1-1426-SM-48TDF colon female 40-49 years	3/1462	0.995874	0.999996	0.307845	0.00127273	TMEM41B;KLF4;ITM2C
																	Duodenal Ulcer	1971-01-01	0.362055	0.422156	2.26331	2.29943	ACO1																																																																																																																																																																																																												Fox-Fordyce disease	1/200	0.719262	0.719262	0.790955	0.260643	MGAT1																																																																																																																						GTEX-UJMC-1226-SM-4IHLI stomach male 50-59 years	1/851	0.995895	0.999996	0.179049	0.000736425	OXA1L
																	Essential Tremor	1971-01-01	0.362055	0.422156	2.26331	2.29943	SCN8A																																																																																																																																																																																																												Fragile X syndrome	1/200	0.719262	0.719262	0.790955	0.260643	PRRC2B																																																																																																																						GTEX-VUSG-1726-SM-4KKZL small intestine male 50-59 years	3084-10-01	0.995971	0.999996	0.471137	0.00190217	ADCYAP1;MAP3K1;MUSK;TNFRSF13B;NDUFAF7;MIS18BP1;FUBP1;AIP;PRRC2B;NFKB2
																	Pediatric Obesity	1971-01-01	0.362055	0.422156	2.26331	2.29943	GAD2																																																																																																																																																																																																												Fragile XE syndrome	1/200	0.719262	0.719262	0.790955	0.260643	RAPGEF2																																																																																																																						GTEX-WFON-1626-SM-4LVMV prostate male 40-49 years	3/1469	0.99603	0.999996	0.306259	0.00121835	AUTS2;NR2F1;CHMP6
																	Proximal muscle weakness	1971-01-01	0.362055	0.422156	2.26331	2.29943	SGCD																																																																																																																																																																																																												Frasier syndrome	1/200	0.719262	0.719262	0.790955	0.260643	F9																																																																																																																						GTEX-NFK9-1126-SM-3LK78 esophagus male 40-49 years	2/1186	0.996034	0.999996	0.254604	0.00101183	ABI1;TAX1BP1
																	Proximal neurogenic muscle weakness	1971-01-01	0.362055	0.422156	2.26331	2.29943	SGCD																																																																																																																																																																																																												Freeman Sheldon syndrome	1/200	0.719262	0.719262	0.790955	0.260643	SGCG																																																																																																																						GTEX-XV7Q-1326-SM-4BRWM stomach female 40-49 years	3/1476	0.99618	0.999996	0.304688	0.00116627	RAI1;RRM2;C1GALT1
																	Pterygium	1971-01-01	0.362055	0.422156	2.26331	2.29943	PLOD2																																																																																																																																																																																																												Friedman Goodman syndrome	1/200	0.719262	0.719262	0.790955	0.260643	MGAT1																																																																																																																						GTEX-NL3H-0006-SM-2I3FW blood male 60-69 years	1/873	0.99645	0.999996	0.17433	0.00061993	CSF3R
																	Dermatitis, Atopic	4/484	0.36393	0.424188	1.32473	1.33902	MUSK;ADM;SLC3A2;JAK1																																																																																																																																																																																																												Froelich syndrome	1/200	0.719262	0.719262	0.790955	0.260643	F9																																																																																																																						GTEX-U3ZM-1126-SM-4DXUB colon male 40-49 years	1/878	0.996566	0.999996	0.173291	0.000596181	ITM2C
																	Reticulocyte count (procedure)	2/202	0.364227	0.42438	1.58661	1.60244	KANSL1;SPTB																																																																																																																																																																																																												Frontotemporal dementia	1/200	0.719262	0.719262	0.790955	0.260643	MGAT1																																																																																																																						GTEX-XV7Q-2126-SM-4BRVX colon female 40-49 years	4/1758	0.996582	0.999996	0.338711	0.00115964	RRM2;TNFRSF13B;UQCRFS1;ITM2C
																	secondary acute myeloid leukemia	1972-01-01	0.366089	0.424387	2.23132	2.24221	CSF3R																																																																																																																																																																																																												Fructose-1 6-bisphosphatase deficiency	1/200	0.719262	0.719262	0.790955	0.260643	MGAT1																																																																																																																						GTEX-U8T8-2226-SM-3DB95 lung male 60-69 years	3/1500	0.996653	0.999996	0.299412	0.00100381	HPGD;ADM;MEOX2
																	Varying degree of multiple fractures	1972-01-01	0.366089	0.424387	2.23132	2.24221	PLOD2																																																																																																																																																																																																												Fucosidosis	1/200	0.719262	0.719262	0.790955	0.260643	MGAT1																																																																																																																						GTEX-SSA3-0005-SM-32QOT blood male 60-69 years	2/1223	0.996816	0.999996	0.2464	0.000785886	CSF3R;NFKB2
																	alpha^+^ Thalassemia	1972-01-01	0.366089	0.424387	2.23132	2.24221	SCN8A																																																																																																																																																																																																												Fuhrmann syndrome	1/200	0.719262	0.719262	0.790955	0.260643	TNFRSF13B																																																																																																																						GTEX-QDVN-0626-SM-2I3FP thyroid male 50-59 years	3/1515	0.99692	0.999996	0.2962	0.000913835	KANSL1;TBL1XR1;RPL24
																	Benign melanocytic nevus	1972-01-01	0.366089	0.424387	2.23132	2.24221	FGF13																																																																																																																																																																																																												Fumaric aciduria	1/200	0.719262	0.719262	0.790955	0.260643	WDR1																																																																																																																						GTEX-PSDG-1326-SM-48TD2 esophagus male 50-59 years	3/1517	0.996954	0.999996	0.295776	0.000902455	AARS2;RRM2;KIF20B
																	Cockayne Syndrome	1972-01-01	0.366089	0.424387	2.23132	2.24221	WRN																																																																																																																																																																																																												GM2 gangliosidosis 0 variant	1/200	0.719262	0.719262	0.790955	0.260643	MGAT1																																																																																																																						GTEX-POMQ-0006-SM-33HBY blood female 20-29 years	1/897	0.996971	0.999996	0.169446	0.000514063	CSF3R
																	Contact hypersensitivity	1972-01-01	0.366089	0.424387	2.23132	2.24221	NRG1																																																																																																																																																																																																												GTP cyclohydrolase I deficiency	1/200	0.719262	0.719262	0.790955	0.260643	F9																																																																																																																						GTEX-WVLH-0006-SM-3MJF7 blood male 50-59 years	1/898	0.996991	0.999996	0.169249	0.000510074	CSF3R
																	Eating Disorders	1972-01-01	0.366089	0.424387	2.23132	2.24221	CNR1																																																																																																																																																																																																												Galactocele	1/200	0.719262	0.719262	0.790955	0.260643	MGAT1																																																																																																																						GTEX-XLM4-0011-R7A-SM-4AT5L brain male 60-69 years	2034-05-01	0.997042	0.999996	0.363429	0.00107654	RBFOX1;GAD2;FGF13;SENP2;ITM2C
																	Familial primary gastric lymphoma	1972-01-01	0.366089	0.424387	2.23132	2.24221	SLC3A2																																																																																																																																																																																																												Galactokinase deficiency	1/200	0.719262	0.719262	0.790955	0.260643	F9																																																																																																																						GTEX-XQ8I-2126-SM-4BOOM colon male 50-59 years	2/1237	0.99707	0.999996	0.243424	0.000714194	HPGD;ITM2C
																	Frequent fractures	1972-01-01	0.366089	0.424387	2.23132	2.24221	PLOD2																																																																																																																																																																																																												Galactosemia	1/200	0.719262	0.719262	0.790955	0.260643	F9																																																																																																																						GTEX-QDVJ-0726-SM-48U1W esophagus male 50-59 years	1/904	0.997108	0.999996	0.168071	0.000486793	ABI1
																	Increased fracture rate	1972-01-01	0.366089	0.424387	2.23132	2.24221	PLOD2																																																																																																																																																																																																												Gangliocytoma	1/200	0.719262	0.719262	0.790955	0.260643	RPTOR																																																																																																																						GTEX-QEG5-0006-SM-2I5FZ blood male 20-29 years	3/1527	0.997118	0.999996	0.293675	0.000847621	CSF3R;SPTLC2;MGAT1
																	Isolated somatotropin deficiency	1972-01-01	0.366089	0.424387	2.23132	2.24221	PDE4D																																																																																																																																																																																																												Gastric duplication cysts	1/200	0.719262	0.719262	0.790955	0.260643	F9																																																																																																																						GTEX-R55E-2526-SM-2TC6H brain male 20-29 years	2750-08-01	0.997363	0.999996	0.423593	0.0011186	PTPRD;FGF9;CNR1;NOVA1;KIF26B;NR2F1;PIK3C3;PRRC2B
																	MAJOR AFFECTIVE DISORDER 4	1972-01-01	0.366089	0.424387	2.23132	2.24221	DRD5																																																																																																																																																																																																												Gata1 Gene	1/200	0.719262	0.719262	0.790955	0.260643	MGAT1																																																																																																																						GTEX-OXRO-0006-SM-2I5EM blood female 60-69 years	1/922	0.997433	0.999996	0.16463	0.000423222	CSF3R
																	MAJOR AFFECTIVE DISORDER 6	1972-01-01	0.366089	0.424387	2.23132	2.24221	DRD5																																																																																																																																																																																																												Genee-Wiedemann syndrome	1/200	0.719262	0.719262	0.790955	0.260643	FBL																																																																																																																						GTEX-XUJ4-1026-SM-4BOPB esophagus female 60-69 years	1/925	0.997483	0.999996	0.164069	0.000413477	ABI1
																	Neutrophil count decreased	1972-01-01	0.366089	0.424387	2.23132	2.24221	CSF3R																																																																																																																																																																																																												Generalized resistance to thyroid hormone	1/200	0.719262	0.719262	0.790955	0.260643	ACO1																																																																																																																						GTEX-S32W-0726-SM-2XCBL thyroid female 50-59 years	3/1564	0.997655	0.999996	0.286136	0.000671844	TBL1XR1;FAM20A;PPARGC1A
																	Colonic Neoplasms	6/778	0.366295	0.424472	1.23718	1.24252	ADCYAP1;CDH2;HPGD;LPAR1;ADM;KLF4																																																																																																																																																																																																												Generalized torsion dystonia	1/200	0.719262	0.719262	0.790955	0.260643	SPTB																																																																																																																						GTEX-S4Q7-1026-SM-4AD75 prostate male 20-29 years	2084-05-01	0.997701	0.999996	0.353694	0.000813915	RAI1;HGSNAT;GGT1;HS6ST1;PRRC2B
																	Malignant neoplasm of gallbladder	2/203	0.366491	0.424547	1.57864	1.58461	UQCRFS1;RIPK1																																																																																																																																																																																																												Genetic reflex epilepsy	1/200	0.719262	0.719262	0.790955	0.260643	RBFOX1																																																																																																																						GTEX-XQ8I-1726-SM-4BOQB spleen male 50-59 years	3427-11-01	0.99772	0.999996	0.460844	0.00105181	CSF3R;AARS2;MAP3K1;TNFRSF13B;NDUFAF7;SFMBT2;AIP;LPCAT1;WNT7A;MGAT1;CHMP6
																	Leukodystrophy	2/204	0.368752	0.426857	1.57074	1.56702	GALC;AARS2																																																																																																																																																																																																												Genoa syndrome	1/200	0.719262	0.719262	0.790955	0.260643	WDR1																																																																																																																						GTEX-XQ3S-2526-SM-4BOOG prostate male 20-29 years	2091-05-01	0.997782	0.999996	0.352369	0.000782534	AARS2;TBL1XR1;NR2F1;GGT1;CHMP6
																	Papilloma	2/204	0.368752	0.426857	1.57074	1.56702	SDHC;FGF10																																																																																																																																																																																																												German syndrome	1/200	0.719262	0.719262	0.790955	0.260643	F9																																																																																																																						GTEX-RNOR-2426-SM-48FDY pituitary female 50-59 years	3441-11-01	0.997854	0.999996	0.458573	0.000985344	RPTOR;RAI1;HGSNAT;FGF9;NDUFAF7;SFMBT2;SCN8A;FUBP1;ALX1;EFNA5;PRRC2B
																	Fractures, Multiple	1973-01-01	0.370097	0.426871	2.20022	2.187	PLOD2																																																																																																																																																																																																												Giant congenital nevus	1/200	0.719262	0.719262	0.790955	0.260643	F9																																																																																																																						GTEX-R53T-0005-SM-3GADK blood female 50-59 years	2/1293	0.997905	0.999996	0.232166	0.000487	CSF3R;RRM2
																	Urinary tract infection	1973-01-01	0.370097	0.426871	2.20022	2.187	ADM																																																																																																																																																																																																												Gitelman syndrome	1/200	0.719262	0.719262	0.790955	0.260643	HPGD																																																																																																																						GTEX-QMRM-0726-SM-2I5G8 thyroid male 50-59 years	4/1854	0.997939	0.999996	0.319433	0.000658954	RAI1;TBL1XR1;NRG1;PRRC2B
																	Difficulty speaking	1973-01-01	0.370097	0.426871	2.20022	2.187	KANSL1																																																																																																																																																																																																												Glomerulopathy with fibronectin deposits 2	1/200	0.719262	0.719262	0.790955	0.260643	F9																																																																																																																						GTEX-RNOR-1426-SM-48FDJ liver female 50-59 years	2/1309	0.998097	0.999996	0.229126	0.0004365	FAM20A;GGT1
																	Dysplastic Nevus	1973-01-01	0.370097	0.426871	2.20022	2.187	SCN8A																																																																																																																																																																																																												Glomus tympanicum tumor	1/200	0.719262	0.719262	0.790955	0.260643	MGAT1																																																																																																																						GTEX-RNOR-0926-SM-2TF56 thyroid female 50-59 years	2127-05-01	0.998154	0.999996	0.34569	0.00063886	SNRK;FLRT2;TBL1XR1;RASSF9;SHANK2
																	Hypopigmentation disorder	1973-01-01	0.370097	0.426871	2.20022	2.187	TYRP1																																																																																																																																																																																																												Glomus vagale tumors	1/200	0.719262	0.719262	0.790955	0.260643	SGCG																																																																																																																						GTEX-X261-3226-SM-3NMC3 pituitary male 50-59 years	2378-06-01	0.99824	0.999996	0.368929	0.00064997	RAI1;CNR1;ALX1;FAM20A;EFNA5;PRRC2B
																	hypopigmented skin patch	1973-01-01	0.370097	0.426871	2.20022	2.187	FANCM																																																																																																																																																																																																												Glucagonoma	1/200	0.719262	0.719262	0.790955	0.260643	GAD2																																																																																																																						GTEX-X4XX-0926-SM-46MV7 thyroid male 60-69 years	2846-08-01	0.998307	0.999996	0.406971	0.000689554	RAI1;SETD2;SNRK;AARS2;PLXND1;TBL1XR1;FUBP1;AIP
																	Infertility	1973-01-01	0.370097	0.426871	2.20022	2.187	IL6ST																																																																																																																																																																																																												Glucose transporter type 1 deficiency syndrome	1/200	0.719262	0.719262	0.790955	0.260643	RBFOX1																																																																																																																						GTEX-QDVJ-1426-SM-48U1Y stomach male 50-59 years	1/1001	0.998479	0.999996	0.150992	0.000229777	GGT1
																	Long QT Syndrome	1973-01-01	0.370097	0.426871	2.20022	2.187	ALG10B																																																																																																																																																																																																												Glutamate decarboxylase deficiency	1/200	0.719262	0.719262	0.790955	0.260643	RBFOX1																																																																																																																						GTEX-X585-0011-R6A-SM-46MVJ brain male 50-59 years	2408-06-01	0.998483	0.999996	0.363697	0.000552092	RBFOX1;TMEFF2;AIP;GAD2;FGF13;ITM2C
																	mixed gliomas	1973-01-01	0.370097	0.426871	2.20022	2.187	RAF1																																																																																																																																																																																																												Glutamate formiminotransferase deficiency	1/200	0.719262	0.719262	0.790955	0.260643	F9																																																																																																																						GTEX-WFON-1426-SM-4LVMT colon male 40-49 years	2/1360	0.998601	0.999996	0.219915	0.000307841	CHMP6;ITM2C
																	Problems speaking	1973-01-01	0.370097	0.426871	2.20022	2.187	KANSL1																																																																																																																																																																																																												Glutamine deficiency congenital	1/200	0.719262	0.719262	0.790955	0.260643	UQCRFS1																																																																																																																						GTEX-V1D1-0826-SM-3P5ZA lung male 50-59 years	2/1369	0.998675	0.999996	0.218361	0.000289432	FAM20A;CHMP6
																	Childhood Osteosarcoma	2/206	0.373265	0.429823	1.55519	1.53258	SLC3A2;KLF4																																																																																																																																																																																																												Glutaric acidemia type I	1/200	0.719262	0.719262	0.790955	0.260643	F9																																																																																																																						GTEX-PWOO-0926-SM-2I3EC thyroid female 40-49 years	3/1666	0.99868	0.999996	0.26709	0.000352697	SNRK;TBL1XR1;FAM20A
																	Spondylarthritis	1974-01-01	0.37408	0.429823	2.16997	2.1337	SETD2																																																																																																																																																																																																												Glutaric acidemia type II	1/200	0.719262	0.719262	0.790955	0.260643	F9																																																																																																																						GTEX-WZTO-3026-SM-3NMA2 pituitary male 40-49 years	3343-10-01	0.998705	0.999996	0.427827	0.000554606	RAI1;FGF9;CNR1;SFMBT2;SCN8A;FUBP1;ALX1;EFNA5;PRRC2B;AMOT
																	Thick eyebrow	1974-01-01	0.37408	0.429823	2.16997	2.1337	AUTS2																																																																																																																																																																																																												Glutathione synthetase deficiency	1/200	0.719262	0.719262	0.790955	0.260643	MGAT1																																																																																																																						GTEX-NPJ8-2126-SM-3MJGK pancreas male 40-49 years	2/1379	0.998753	0.999996	0.216658	0.000270263	FLRT2;RPL24
																	Uveomeningoencephalitic Syndrome	1974-01-01	0.37408	0.429823	2.16997	2.1337	JAK1																																																																																																																																																																																																												Glycine N-methyltransferase deficiency	1/200	0.719262	0.719262	0.790955	0.260643	F9																																																																																																																						GTEX-X3Y1-0006-SM-3P5ZG blood male 40-49 years	2/1387	0.998812	0.999996	0.215314	0.000255843	CSF3R;SPTLC2
																	Acoustic Neuroma	1974-01-01	0.37408	0.429823	2.16997	2.1337	NRG1																																																																																																																																																																																																												Glycogen storage disease type 0	1/200	0.719262	0.719262	0.790955	0.260643	MGAT1																																																																																																																						GTEX-Q2AI-0826-SM-48TZO stomach male 40-49 years	1/1062	0.998986	0.999996	0.141851	0.000143859	OXA1L
																	Chronic heart failure	1974-01-01	0.37408	0.429823	2.16997	2.1337	ADM																																																																																																																																																																																																												Glycogen storage disease type 13	1/200	0.719262	0.719262	0.790955	0.260643	MGAT1																																																																																																																						GTEX-OIZH-2126-SM-3NB1P testis male 50-59 years	19/5226	0.999013	0.999996	0.500177	0.000493993	SETD2;MUSK;FANCM;WNT7A;NRG1;SENP2;USP18;GALC;CCDC88A;WRN;KANSL1;NDUFAF7;MIS18BP1;PSMC4;ALX1;CEP97;KIF20B;RAD9B;ALG10B
																	Decreased corneal diameter	1974-01-01	0.37408	0.429823	2.16997	2.1337	RAI1																																																																																																																																																																																																												Glycogen storage disease type 3	1/200	0.719262	0.719262	0.790955	0.260643	MGAT1																																																																																																																						GTEX-UPK5-1626-SM-4JBHI spleen male 40-49 years	2962-08-01	0.999022	0.999996	0.388327	0.000379949	AARS2;TNFRSF13B;SFMBT2;AIP;LPCAT1;MGAT1;CHMP6;NFKB2
																	DiGeorge Syndrome	1974-01-01	0.37408	0.429823	2.16997	2.1337	PLXND1																																																																																																																																																																																																												Glycogen storage disease type 5	1/200	0.719262	0.719262	0.790955	0.260643	SGCG																																																																																																																						GTEX-U3ZM-0926-SM-4DXSW prostate male 40-49 years	2/1425	0.999058	0.999996	0.209133	0.000197156	RAI1;GGT1
																	MAJOR AFFECTIVE DISORDER 1	1974-01-01	0.37408	0.429823	2.16997	2.1337	DRD5																																																																																																																																																																																																												Glycogen storage disease type 6	1/200	0.719262	0.719262	0.790955	0.260643	MGAT1																																																																																																																						GTEX-RU72-0126-SM-2TF6Z thyroid female 50-59 years	2003-04-01	0.999078	0.999996	0.293179	0.000270565	TBL1XR1;FUBP1;RASSF9;ALG10B
																	Marginal Zone B-Cell Lymphoma	1974-01-01	0.37408	0.429823	2.16997	2.1337	SLC3A2																																																																																																																																																																																																												Glycogen storage disease type 6 due to phosphorylation	1/200	0.719262	0.719262	0.790955	0.260643	MGAT1																																																																																																																						GTEX-XLM4-3126-SM-4AT6M pituitary male 60-69 years	2747-07-01	0.99909	0.999996	0.36784	0.000334714	RPTOR;RAI1;HGSNAT;FGF9;SCN8A;RPL24;SENP2
																	Recurrent tumor	3/347	0.374133	0.429823	1.38471	1.36137	NOVA1;LPCAT1;FGF13																																																																																																																																																																																																												Glycogen storage disease type 7	1/200	0.719262	0.719262	0.790955	0.260643	MGAT1																																																																																																																						GTEX-X4LF-0426-SM-3NMB5 thyroid male 50-59 years	3/1734	0.999105	0.999996	0.25564	0.000228868	TBL1XR1;NRG1;PPARGC1A
																	Adenoid Cystic Carcinoma	2/208	0.377765	0.433222	1.53993	1.4991	SETD2;KANSL1																																																																																																																																																																																																												Glycoproteinosis	1/200	0.719262	0.719262	0.790955	0.260643	RBFOX1																																																																																																																						GTEX-S4Q7-0326-SM-3K2B1 thyroid male 20-29 years	2/1437	0.999124	0.999996	0.20725	0.000181576	MAP3K1;TBL1XR1
																	Constipation	2/208	0.377765	0.433222	1.53993	1.4991	RAI1;SDHC																																																																																																																																																																																																												Gnathostoma Infection	1/200	0.719262	0.719262	0.790955	0.260643	RIPK1																																																																																																																						GTEX-RN64-1826-SM-48FDV liver male 50-59 years	2/1445	0.999166	0.999996	0.206011	0.000171878	FAM20A;GGT1
																	Breast Fibrocystic Disease	1975-01-01	0.378038	0.433222	2.14054	2.08224	LPCAT1																																																																																																																																																																																																												Good syndrome	1/200	0.719262	0.719262	0.790955	0.260643	F9																																																																																																																						GTEX-Q734-1126-SM-48TZY colon female 40-49 years	2/1466	0.999267	0.999996	0.202825	0.00014881	SDHC;ITM2C
																	Central Nervous System Neoplasms	1975-01-01	0.378038	0.433222	2.14054	2.08224	RAF1																																																																																																																																																																																																												Granuloma Inguinale	1/200	0.719262	0.719262	0.790955	0.260643	CSF3R																																																																																																																						GTEX-POMQ-0826-SM-3P61H stomach female 20-29 years	2/1477	0.999314	0.999996	0.201192	0.000137988	RRM2;NFKB2
																	Endometrial Hyperplasia	1975-01-01	0.378038	0.433222	2.14054	2.08224	ADM																																																																																																																																																																																																												Granulomas congenital cerebral	1/200	0.719262	0.719262	0.790955	0.260643	F9																																																																																																																						GTEX-OOBJ-2626-SM-2I3F6 thyroid male 60-69 years	2573-06-01	0.999342	0.999996	0.337106	0.000222032	SNRK;MAP3K1;TBL1XR1;RASSF9;PEX2;SHANK2
																	Ewing Sarcoma/Peripheral Primitive Neuroectodermal Tumor	1975-01-01	0.378038	0.433222	2.14054	2.08224	PDGFC																																																																																																																																																																																																												Granulomatous hypophysitis	1/200	0.719262	0.719262	0.790955	0.260643	MGAT1																																																																																																																						GTEX-WHSE-3126-SM-3P5ZI pituitary male 20-29 years	2075-04-01	0.999379	0.999996	0.281847	0.000175095	RPTOR;ADCYAP1;RAI1;PSMC4
																	Proliferative diabetic retinopathy	1975-01-01	0.378038	0.433222	2.14054	2.08224	ADM																																																																																																																																																																																																												Griscelli syndrome type 2	1/200	0.719262	0.719262	0.790955	0.260643	CSF3R																																																																																																																						GTEX-Q2AI-1126-SM-48U19 prostate male 40-49 years	2085-04-01	0.999412	0.999996	0.280335	0.000164787	RAI1;AARS2;GGT1;HS6ST1
																	Acute Undifferentiated Leukemia	1976-01-01	0.381971	0.43648	2.11189	2.03251	SLC3A2																																																																																																																																																																																																												Grosse syndrome	1/200	0.719262	0.719262	0.790955	0.260643	MGAT1																																																																																																																						GTEX-S32W-1326-SM-4AD5Q fallopian tube female 50-59 years	2610-06-01	0.999456	0.999996	0.331605	0.0001805	RAI1;AARS2;FUBP1;NR2F1;ALX1;FAM20A
																	Chest Pain	1976-01-01	0.381971	0.43648	2.11189	2.03251	SDHC																																																																																																																																																																																																												Guanidinoacetate methyltransferase deficiency	1/200	0.719262	0.719262	0.790955	0.260643	F9																																																																																																																						GTEX-T2IS-3126-SM-32QPK pituitary female 20-29 years	3550-10-01	0.999502	0.999996	0.397769	0.000197966	RAI1;FGF9;CNR1;SCN8A;FUBP1;TAX1BP1;PEX2;CEP97;SENP2;PRRC2B
																	Early-Stage Breast Carcinoma	1976-01-01	0.381971	0.43648	2.11189	2.03251	RRM2																																																																																																																																																																																																												Gurrieri syndrome	1/200	0.719262	0.719262	0.790955	0.260643	PRRC2B																																																																																																																						GTEX-WFG8-1926-SM-4LVM1 testis male 20-29 years	17/5030	0.999561	0.999996	0.462352	0.00020279	MUSK;FANCM;NRG1;SENP2;HS6ST1;USP18;GALC;ADCYAP1;CCDC88A;CDH2;KANSL1;NDUFAF7;PIK3C3;CEP97;GGT1;KIF20B;RAD9B
																	Granulomatosis with polyangiitis	1976-01-01	0.381971	0.43648	2.11189	2.03251	PPARGC1A																																																																																																																																																																																																												HEC syndrome	1/200	0.719262	0.719262	0.790955	0.260643	NFKB2																																																																																																																						GTEX-OOBJ-0926-SM-48TDO spleen male 60-69 years	3154-08-01	0.999617	0.999996	0.36049	0.000138218	AARS2;MAP3K1;RRM2;TNFRSF13B;SFMBT2;AIP;LPCAT1;NFKB2
																	Microcornea	1976-01-01	0.381971	0.43648	2.11189	2.03251	RAI1																																																																																																																																																																																																												Harlequin ichthyosis	1/200	0.719262	0.719262	0.790955	0.260643	MGAT1																																																																																																																						GTEX-WVLH-3126-SM-3MJGA pituitary male 50-59 years	2925-07-01	0.999627	0.999996	0.341813	0.00012747	RAI1;HGSNAT;FGF9;NDUFAF7;PEX2;SENP2;AMOT
																	Platyspondyly	1976-01-01	0.381971	0.43648	2.11189	2.03251	PLOD2																																																																																																																																																																																																												Harlequin syndrome	1/200	0.719262	0.719262	0.790955	0.260643	F9																																																																																																																						GTEX-TSE9-3126-SM-4DXSY pituitary female 60-69 years	3175-08-01	0.999655	0.999996	0.35765	0.000123547	RAI1;HGSNAT;WRN;NDUFAF7;SFMBT2;SCN8A;FUBP1;SENP2
																	Poor speech	1976-01-01	0.381971	0.43648	2.11189	2.03251	KANSL1																																																																																																																																																																																																												Hemeralopia congenital essential	1/200	0.719262	0.719262	0.790955	0.260643	FGF13																																																																																																																						GTEX-NPJ8-1426-SM-3MJHR pituitary male 40-49 years	2977-07-01	0.999714	0.999996	0.334799	9.57667e-05	TMEM41B;NDUFAF7;CNR1;SCN8A;RPL24;EFNA5;SENP2
																	Primary infection NOS	1976-01-01	0.381971	0.43648	2.11189	2.03251	F9																																																																																																																																																																																																												Hemiplegia	1/200	0.719262	0.719262	0.790955	0.260643	F9																																																																																																																						GTEX-OIZH-2626-SM-2HMJM thyroid male 50-59 years	2/1636	0.999743	0.999996	0.180045	4.6322e-05	PSMC4;PHKB
																	Glomerulonephritis	2/210	0.382252	0.43649	1.52497	1.46652	PDGFC;ADM																																																																																																																																																																																																												Hemiplegic migraine	1/200	0.719262	0.719262	0.790955	0.260643	RBFOX1																																																																																																																						GTEX-NPJ8-1326-SM-3LK6B blood vessel male 40-49 years	1/1273	0.999752	0.999996	0.116994	2.90432e-05	NRG1
																	Lupus Nephritis	2/210	0.382252	0.43649	1.52497	1.46652	TNFRSF13B;ADM																																																																																																																																																																																																												Hemoglobin E disease	1/200	0.719262	0.719262	0.790955	0.260643	F9																																																																																																																						GTEX-WL46-3026-SM-3LK7Z pituitary male 50-59 years	3478-09-01	0.99976	0.999996	0.363771	8.73123e-05	RAI1;AARS2;CNR1;SFMBT2;SCN8A;ALX1;EFNA5;PRRC2B;AMOT
																	Ulnar polydactyly of fingers	1977-01-01	0.385879	0.439534	2.084	1.98445	WNT7A																																																																																																																																																																																																												Hemolytic uremic syndrome	1/200	0.719262	0.719262	0.790955	0.260643	F9																																																																																																																						GTEX-OXRN-2626-SM-48TBX pituitary male 50-59 years	3014-07-01	0.999763	0.999996	0.329956	7.8071e-05	RAI1;FGF9;CNR1;SCN8A;EFNA5;SENP2;PRRC2B
																	aggressive cancer	1977-01-01	0.385879	0.439534	2.084	1.98445	SETD2																																																																																																																																																																																																												Hepatoblastoma	1/200	0.719262	0.719262	0.790955	0.260643	MGAT1																																																																																																																						GTEX-UTHO-3126-SM-3P5ZB pituitary male 60-69 years	2833-06-01	0.999831	0.999996	0.301503	5.09851e-05	ADCYAP1;FGF9;NDUFAF7;CNR1;SCN8A;RPL24
																	Congenital anomaly of testis	1977-01-01	0.385879	0.439534	2.084	1.98445	HGSNAT																																																																																																																																																																																																												Hepatocellular carcinoma (fibrolamellar variant)	1/200	0.719262	0.719262	0.790955	0.260643	WDR1																																																																																																																						GTEX-OIZI-0126-SM-3NB13 testis male 40-49 years	16/5049	0.999833	0.999996	0.428907	7.14776e-05	SETD2;MUSK;FANCM;PHKB;SENP2;HS6ST1;USP18;GALC;CCDC88A;CDH2;NDUFAF7;MIS18BP1;PIK3C3;CEP97;KIF20B;RAD9B
																	High-Grade Prostatic Intraepithelial Neoplasia	1977-01-01	0.385879	0.439534	2.084	1.98445	FGF13																																																																																																																																																																																																												Hepatoerythropoietic porphyria	1/200	0.719262	0.719262	0.790955	0.260643	SPTB																																																																																																																						GTEX-S4Q7-1226-SM-4AD5I testis male 20-29 years	17/5253	0.999835	0.999996	0.436018	7.17441e-05	SETD2;MUSK;FANCM;SENP2;USP18;GALC;CCDC88A;WRN;KANSL1;NDUFAF7;MIS18BP1;PSMC4;ALX1;CEP97;KIF20B;RAD9B;ALG10B
																	PANIC DISORDER 1	1977-01-01	0.385879	0.439534	2.084	1.98445	GAD2																																																																																																																																																																																																												Hepatorenal syndrome	1/200	0.719262	0.719262	0.790955	0.260643	F9																																																																																																																						GTEX-Q2AG-3026-SM-48U1L pituitary female 40-49 years	3111-07-01	0.999857	0.999996	0.317806	4.56002e-05	RAI1;HGSNAT;WRN;NDUFAF7;ALX1;EFNA5;SENP2
																	Parathyroid Adenoma	1977-01-01	0.385879	0.439534	2.084	1.98445	AIP																																																																																																																																																																																																												Hereditary ataxia	1/200	0.719262	0.719262	0.790955	0.260643	RPTOR																																																																																																																						GTEX-RTLS-0926-SM-2TF5X lung female 60-69 years	1/1359	0.99986	0.999996	0.109078	1.52841e-05	SLC3A2
																	Progressive night blindness	1977-01-01	0.385879	0.439534	2.084	1.98445	HGSNAT																																																																																																																																																																																																												Hereditary elliptocytosis	1/200	0.719262	0.719262	0.790955	0.260643	SPTB																																																																																																																						GTEX-V1D1-1926-SM-4JBGX prostate male 50-59 years	2363-04-01	0.999876	0.999996	0.243435	3.00994e-05	AARS2;GGT1;CHMP6;HS6ST1
																	Congenital contractural arachnodactyly	2/212	0.386725	0.440312	1.51029	1.43484	NFKB2;FGF10																																																																																																																																																																																																												Hereditary hyperekplexia	1/200	0.719262	0.719262	0.790955	0.260643	MGAT1																																																																																																																						GTEX-Q2AH-0726-SM-2I3EA thyroid male 40-49 years	2/1760	0.999881	0.999996	0.166208	1.98533e-05	PSMC4;GGT1
																	Adult T-Cell Lymphoma/Leukemia	4/500	0.386836	0.440312	1.28094	1.21657	F9;ATL2;KLF4;JAK1																																																																																																																																																																																																												Hereditary paroxysmal cerebral ataxia	1/200	0.719262	0.719262	0.790955	0.260643	RBFOX1																																																																																																																						GTEX-XQ8I-2026-SM-4BOOL stomach male 50-59 years	1/1409	0.999899	0.999996	0.10492	1.05659e-05	MUSK
																	Retinal Diseases	3/355	0.387803	0.441255	1.35269	1.28134	GAD2;FGF13;PPARGC1A																																																																																																																																																																																																												Hereditary sensory and autonomic neuropathy type 2	1/200	0.719262	0.719262	0.790955	0.260643	RPTOR																																																																																																																						GTEX-NPJ7-2926-SM-3MJGQ pituitary female 60-69 years	2967-06-01	0.999917	0.999996	0.285596	2.37503e-05	ADCYAP1;RAI1;FGF9;NDUFAF7;SCN8A;RPL24
																	Lymphoid leukemia	2/213	0.388957	0.441759	1.50306	1.41932	TBL1XR1;SLC3A2																																																																																																																																																																																																												Hereditary type 1 neuropathy	1/200	0.719262	0.719262	0.790955	0.260643	MGAT1																																																																																																																						GTEX-O5YT-2126-SM-3MJGD testis male 20-29 years	17/5428	0.999925	0.999996	0.416873	3.13255e-05	SETD2;FANCM;SENP2;HS6ST1;USP18;GALC;ADCYAP1;CCDC88A;CDH2;DNAJB6;KANSL1;NDUFAF7;MIS18BP1;PIK3C3;CEP97;KIF20B;RAD9B
																	Multiple Sclerosis, Relapsing-Remitting	1978-01-01	0.389763	0.441759	2.05683	1.93798	KLF4																																																																																																																																																																																																												Herpes zoster ophthalmicus	1/200	0.719262	0.719262	0.790955	0.260643	MGAT1																																																																																																																						GTEX-SNOS-1126-SM-4DM67 testis male 40-49 years	17/5433	0.999927	0.999996	0.416344	3.0594e-05	SETD2;MUSK;FANCM;NRG1;SENP2;USP18;GALC;CCDC88A;KANSL1;NDUFAF7;MIS18BP1;PSMC4;ALX1;FAM20A;CEP97;KIF20B;RAD9B
																	Stereotyped Behavior	1978-01-01	0.389763	0.441759	2.05683	1.93798	RAI1																																																																																																																																																																																																												Heterotaxia autosomal dominant type	1/200	0.719262	0.719262	0.790955	0.260643	MEOX2																																																																																																																						GTEX-P4QS-2126-SM-3NMCF testis male 60-69 years	16/5235	0.999928	0.999996	0.408438	2.93735e-05	SETD2;FANCM;NRG1;SENP2;HS6ST1;USP18;GALC;CCDC88A;KANSL1;NDUFAF7;ALX1;PIK3C3;FAM20A;GGT1;KIF20B;RAD9B
																	Abnormal skeletal development	1978-01-01	0.389763	0.441759	2.05683	1.93798	PEX2																																																																																																																																																																																																												Hexokinase deficiency hemolytic anemia	1/200	0.719262	0.719262	0.790955	0.260643	SPTB																																																																																																																						GTEX-Q2AI-1226-SM-48U14 testis male 40-49 years	16/5281	0.999942	0.999996	0.403598	2.36045e-05	SETD2;FANCM;WNT7A;NRG1;SENP2;USP18;GALC;CCDC88A;KANSL1;NDUFAF7;PSMC4;ALX1;FAM20A;CEP97;KIF20B;RAD9B
																	Androgen-Insensitivity Syndrome	1978-01-01	0.389763	0.441759	2.05683	1.93798	TMEFF2																																																																																																																																																																																																												Hip luxation	1/200	0.719262	0.719262	0.790955	0.260643	RAI1																																																																																																																						GTEX-REY6-0126-SM-48FDT testis male 60-69 years	16/5327	0.999952	0.999996	0.398843	1.90027e-05	MUSK;FANCM;WNT7A;NRG1;SENP2;USP18;GALC;ADCYAP1;CCDC88A;KANSL1;NDUFAF7;PSMC4;ALX1;CEP97;KIF20B;RAD9B
																	Cardiac Hypertrophy	1978-01-01	0.389763	0.441759	2.05683	1.93798	RAF1																																																																																																																																																																																																												His bundle tachycardia	1/200	0.719262	0.719262	0.790955	0.260643	F9																																																																																																																						GTEX-UJMC-1326-SM-4IHLS colon male 50-59 years	1/1527	0.999953	0.999996	0.0961887	4.50543e-06	ITM2C
																	Cerebral arterial aneurysm	1978-01-01	0.389763	0.441759	2.05683	1.93798	TNFRSF13B																																																																																																																																																																																																												Histidinemia	1/200	0.719262	0.719262	0.790955	0.260643	F9																																																																																																																						GTEX-Q2AH-1526-SM-48TZG testis male 40-49 years	16/5351	0.999957	0.999996	0.396394	1.69869e-05	MUSK;FANCM;NRG1;SENP2;USP18;GALC;ADCYAP1;CCDC88A;KANSL1;NDUFAF7;MIS18BP1;PSMC4;PIK3C3;CEP97;KIF20B;RAD9B
																	Electromyogram abnormal	1978-01-01	0.389763	0.441759	2.05683	1.93798	GALC																																																																																																																																																																																																												Hm syndrome	1/200	0.719262	0.719262	0.790955	0.260643	MGAT1																																																																																																																						GTEX-SN8G-1526-SM-4DM79 thyroid female 50-59 years	2257-03-01	0.999957	0.999996	0.190664	8.13315e-06	TBL1XR1;FUBP1;RPL24
																	Peripheral Vascular Diseases	1978-01-01	0.389763	0.441759	2.05683	1.93798	ADM																																																																																																																																																																																																												Holocarboxylase synthetase deficiency	1/200	0.719262	0.719262	0.790955	0.260643	F9																																																																																																																						GTEX-N7MT-1026-SM-3TW8T pituitary female 60-69 years	3109-06-01	0.99996	0.999996	0.270238	1.07315e-05	FGF9;YTHDC1;SFMBT2;SCN8A;RPL24;ALX1
																	Protruding ear	1978-01-01	0.389763	0.441759	2.05683	1.93798	COL5A1																																																																																																																																																																																																												Homocysteinemia	1/200	0.719262	0.719262	0.790955	0.260643	F9																																																																																																																						GTEX-V1D1-2126-SM-4JBH4 testis male 50-59 years	16/5396	0.999965	0.999996	0.391862	1.37996e-05	SETD2;MUSK;FANCM;WNT7A;NRG1;SENP2;USP18;CCDC88A;WRN;KANSL1;NDUFAF7;PSMC4;ALX1;CEP97;KIF20B;RAD9B
																	Pulmonary Embolism	1978-01-01	0.389763	0.441759	2.05683	1.93798	F9																																																																																																																																																																																																												Homocystinuria	1/200	0.719262	0.719262	0.790955	0.260643	F9																																																																																																																						GTEX-XBED-2026-SM-4AT5D testis male 60-69 years	17/5640	0.99997	0.999996	0.395275	1.17572e-05	SETD2;FANCM;YTHDC1;WNT7A;SENP2;USP18;GALC;ADCYAP1;CCDC88A;DNAJB6;KANSL1;NDUFAF7;MIS18BP1;PIK3C3;CEP97;KIF20B;RAD9B
																	Aortic Valve Insufficiency	2/214	0.391185	0.443057	1.49589	1.40401	HEY2;PPARGC1A																																																																																																																																																																																																												Hooft disease	1/200	0.719262	0.719262	0.790955	0.260643	PRRC2B																																																																																																																						GTEX-R55D-0126-SM-48FEL testis male 50-59 years	14/5022	0.999971	0.999996	0.371056	1.08225e-05	SETD2;MUSK;FANCM;NRG1;SENP2;USP18;GALC;ADCYAP1;CCDC88A;KANSL1;NDUFAF7;ALX1;KIF20B;RAD9B
																	Parkinsonian Disorders	2/214	0.391185	0.443057	1.49589	1.40401	HTR2C;GAD2																																																																																																																																																																																																												Hunter Mcdonald syndrome	1/200	0.719262	0.719262	0.790955	0.260643	SGCG																																																																																																																						GTEX-U4B1-1526-SM-4DXSL testis male 40-49 years	16/5454	0.999972	0.999996	0.386131	1.06229e-05	SETD2;FANCM;WNT7A;NRG1;SENP2;USP18;GALC;CCDC88A;KANSL1;NDUFAF7;MIS18BP1;PSMC4;PIK3C3;CEP97;KIF20B;RAD9B
																	Lymphoproliferative Disorders	2/215	0.393409	0.445188	1.48879	1.3889	TNFRSF13B;SLC3A2																																																																																																																																																																																																												Hyperbilirubinemia type 1	1/200	0.719262	0.719262	0.790955	0.260643	F9																																																																																																																						GTEX-R55E-2726-SM-48FCX pituitary male 20-29 years	3209-06-01	0.999976	0.999996	0.26024	6.29784e-06	RAI1;FGF9;CNR1;SCN8A;ALX1;PRRC2B
																	Conduction disorder of the heart	1979-01-01	0.393623	0.445188	2.03036	1.89303	SGCD																																																																																																																																																																																																												Hyperferritinemia cataract syndrome	1/200	0.719262	0.719262	0.790955	0.260643	F9																																																																																																																						GTEX-OXRL-2126-SM-3NM98 testis male 50-59 years	16/5518	0.999979	0.999996	0.379948	8.0475e-06	SETD2;FANCM;WNT7A;SENP2;USP18;GALC;CCDC88A;WRN;KANSL1;NDUFAF7;MIS18BP1;PSMC4;ALX1;CEP97;KIF20B;RAD9B
																	Distal sensory impairment	1979-01-01	0.393623	0.445188	2.03036	1.89303	SPTLC2																																																																																																																																																																																																												Hyperglycerolemia	1/200	0.719262	0.719262	0.790955	0.260643	MGAT1																																																																																																																						GTEX-WFON-2026-SM-4LVMW testis male 40-49 years	15/5342	0.999981	0.999996	0.369028	6.88165e-06	SETD2;FANCM;SENP2;HS6ST1;GALC;CCDC88A;WRN;DNAJB6;KANSL1;NDUFAF7;MIS18BP1;PIK3C3;CEP97;KIF20B;RAD9B
																	Gliosis	1979-01-01	0.393623	0.445188	2.03036	1.89303	NRG1																																																																																																																																																																																																												Hyperimidodipeptiduria	1/200	0.719262	0.719262	0.790955	0.260643	MGAT1																																																																																																																						GTEX-S33H-0126-SM-4AD62 testis male 30-39 years	16/5557	0.999982	0.999996	0.37625	6.8444e-06	SETD2;FANCM;SENP2;HS6ST1;USP18;GALC;CCDC88A;KANSL1;NDUFAF7;MIS18BP1;PIK3C3;FAM20A;CEP97;GGT1;KIF20B;RAD9B
																	Alopecia	2/216	0.39563	0.4473	1.48176	1.374	SLC3A2;NFKB2																																																																																																																																																																																																												Hyperinsulinemic hypoglycemia familial 2	1/200	0.719262	0.719262	0.790955	0.260643	ADCYAP1																																																																																																																						GTEX-N7MS-2625-SM-3LK77 pituitary male 60-69 years	2732-04-01	0.999983	0.999996	0.206072	3.52802e-06	RAI1;RPL24;EFNA5;AMOT
																	Lordosis	1980-01-01	0.397458	0.448734	2.00456	1.84954	SGCG																																																																																																																																																																																																												Hyperinsulinemic hypoglycemia familial 3	1/200	0.719262	0.719262	0.790955	0.260643	F9																																																																																																																						GTEX-VJYA-1426-SM-4KL1Y testis male 60-69 years	13/4942	0.999983	0.999996	0.348821	5.85072e-06	SETD2;FANCM;SENP2;USP18;GALC;ADCYAP1;CCDC88A;KANSL1;NDUFAF7;FAM20A;CEP97;KIF20B;RAD9B
																	Paroxysmal kinesigenic choreoathetosis	1980-01-01	0.397458	0.448734	2.00456	1.84954	TYRP1																																																																																																																																																																																																												Hyperinsulinism due to glucokinase deficiency	1/200	0.719262	0.719262	0.790955	0.260643	F9																																																																																																																						GTEX-RUSQ-2126-SM-47JXK testis male 50-59 years	14/5163	0.999984	0.999996	0.357472	5.87509e-06	SETD2;FANCM;WNT7A;NRG1;SENP2;USP18;GALC;ADCYAP1;CCDC88A;NDUFAF7;FAM20A;CEP97;KIF20B;RAD9B
																	Prion Diseases	1980-01-01	0.397458	0.448734	2.00456	1.84954	SGCG																																																																																																																																																																																																												Hyperinsulinism focal	1/200	0.719262	0.719262	0.790955	0.260643	MGAT1																																																																																																																						GTEX-V955-1926-SM-4KL1L testis male 60-69 years	13/4992	0.999986	0.999996	0.344162	4.79241e-06	SETD2;FANCM;WNT7A;NRG1;SENP2;USP18;CCDC88A;NDUFAF7;ALX1;FAM20A;CEP97;KIF20B;RAD9B
																	Prominent ear	1980-01-01	0.397458	0.448734	2.00456	1.84954	COL5A1																																																																																																																																																																																																												Hyperinsulinism-hyperammonemia syndrome	1/200	0.719262	0.719262	0.790955	0.260643	F9																																																																																																																						GTEX-PLZ5-1526-SM-3P5ZX testis male 50-59 years	4775-12-01	0.999986	0.999996	0.333956	4.59592e-06	SETD2;FANCM;KANSL1;NDUFAF7;MIS18BP1;PIK3C3;GGT1;KIF20B;RAD9B;SENP2;HS6ST1;USP18
																	HIV Infections	6/806	0.397967	0.44915	1.19213	1.09841	KMT2E;FBL;UGCG;F9;CDH2;IL6ST																																																																																																																																																																																																												Hyperkalemic periodic paralysis	1/200	0.719262	0.719262	0.790955	0.260643	SGCG																																																																																																																						GTEX-PVOW-2726-SM-48TCA pituitary male 40-49 years	3344-06-01	0.999987	0.999996	0.247693	3.28972e-06	RAI1;PSMC4;RPL24;ALX1;CHMP6;PRRC2B
																	Presenile dementia	3/362	0.399709	0.450958	1.32584	1.21582	ADM;GGT1;PPARGC1A																																																																																																																																																																																																												Hyperlipoproteinemia type 1	1/200	0.719262	0.719262	0.790955	0.260643	F9																																																																																																																						GTEX-XPVG-2226-SM-4B65U testis male 50-59 years	14/5225	0.999987	0.999996	0.351732	4.61963e-06	SETD2;FANCM;SENP2;HS6ST1;USP18;GALC;ADCYAP1;CCDC88A;KANSL1;NDUFAF7;MIS18BP1;PIK3C3;KIF20B;RAD9B
																	Reduced fetal movement	1981-01-01	0.401269	0.451604	1.9794	1.80744	RAI1																																																																																																																																																																																																												Hyperlipoproteinemia type 2	1/200	0.719262	0.719262	0.790955	0.260643	F9																																																																																																																						GTEX-TKQ2-1526-SM-4DXUN testis male 50-59 years	14/5280	0.999989	0.999996	0.346753	3.80287e-06	SETD2;FANCM;WNT7A;NRG1;SENP2;USP18;GALC;CCDC88A;KANSL1;NDUFAF7;PSMC4;CEP97;KIF20B;RAD9B
																	Sensory neuropathy	1981-01-01	0.401269	0.451604	1.9794	1.80744	SLC3A2																																																																																																																																																																																																												Hyperlipoproteinemia type 3	1/200	0.719262	0.719262	0.790955	0.260643	F9																																																																																																																						GTEX-XAJ8-1326-SM-47JYT testis male 40-49 years	14/5300	0.99999	0.999996	0.344968	3.56017e-06	FANCM;WNT7A;NRG1;SENP2;USP18;GALC;ADCYAP1;CCDC88A;KANSL1;NDUFAF7;ALX1;CEP97;KIF20B;RAD9B
																	Vascular lesions	1981-01-01	0.401269	0.451604	1.9794	1.80744	HEY2																																																																																																																																																																																																												Hyperlipoproteinemia type 5	1/200	0.719262	0.719262	0.790955	0.260643	F9																																																																																																																						GTEX-R55C-1426-SM-48FED testis male 40-49 years	14/5346	0.999991	0.999996	0.340913	3.09071e-06	FANCM;SENP2;USP18;ADCYAP1;CCDC88A;WRN;KANSL1;NDUFAF7;MIS18BP1;ALX1;PIK3C3;CEP97;KIF20B;RAD9B
																	Granulocyte count	1981-01-01	0.401269	0.451604	1.9794	1.80744	CSF3R																																																																																																																																																																																																												Hyperornithinemia	1/200	0.719262	0.719262	0.790955	0.260643	F9																																																																																																																						GTEX-RU72-3126-SM-46MUB pituitary female 50-59 years	2890-04-01	0.999991	0.999996	0.192995	1.72308e-06	RAI1;EFNA5;PRRC2B;ITM2C
																	Insulin Resistance	1981-01-01	0.401269	0.451604	1.9794	1.80744	WRN																																																																																																																																																																																																												Hyperostosis-hyperphosphatemia syndrome	1/200	0.719262	0.719262	0.790955	0.260643	ITM2C																																																																																																																						GTEX-RM2N-1326-SM-48FCW testis male 50-59 years	16/5794	0.999991	0.999996	0.354851	3.04016e-06	BARD1;SETD2;FANCM;SENP2;USP18;GALC;CCDC88A;WRN;KANSL1;NDUFAF7;MIS18BP1;PIK3C3;CEP97;KIF20B;RAD9B;ALG10B
																	Lobar Pneumonia	1981-01-01	0.401269	0.451604	1.9794	1.80744	IL6ST																																																																																																																																																																																																												Hyperoxaluria	1/200	0.719262	0.719262	0.790955	0.260643	MGAT1																																																																																																																						GTEX-XLM4-1526-SM-4AT6D testis male 60-69 years	13/5157	0.999992	0.999996	0.329433	2.76828e-06	MUSK;FANCM;WNT7A;NRG1;SENP2;USP18;CCDC88A;NDUFAF7;PSMC4;ALX1;CEP97;KIF20B;RAD9B
																	Multicystic Dysplastic Kidney	1981-01-01	0.401269	0.451604	1.9794	1.80744	PEX2																																																																																																																																																																																																												Hyperphenylalaninemia due to dehydratase deficiency	1/200	0.719262	0.719262	0.790955	0.260643	F9																																																																																																																						GTEX-OHPM-2126-SM-3LK75 testis male 50-59 years	14/5384	0.999992	0.999996	0.337616	2.78064e-06	SETD2;FANCM;WNT7A;SENP2;USP18;GALC;ADCYAP1;CCDC88A;KANSL1;NDUFAF7;MIS18BP1;CEP97;KIF20B;RAD9B
																	Lupus Erythematosus, Systemic	8/1113	0.403047	0.453446	1.15156	1.04643	DDX6;FLRT2;TNFRSF13B;RIPK1;ADM;SLC3A2;GGT1;JAK1																																																																																																																																																																																																												Hyperpipecolatemia	1/200	0.719262	0.719262	0.790955	0.260643	MGAT1																																																																																																																						GTEX-U8XE-0126-SM-4E3I3 testis male 30-39 years	13/5169	0.999992	0.999996	0.328398	2.6796e-06	FANCM;WNT7A;NRG1;SENP2;HS6ST1;USP18;GALC;CCDC88A;NDUFAF7;FAM20A;CEP97;KIF20B;RAD9B
																	Carcinoma, Neuroendocrine	1983-01-01	0.40882	0.458714	1.93093	1.72718	SDHC																																																																																																																																																																																																												Hyperprolinemia	1/200	0.719262	0.719262	0.790955	0.260643	F9																																																																																																																						GTEX-U8T8-1126-SM-4DXUE testis male 60-69 years	4963-12-01	0.999992	0.999996	0.317278	2.48486e-06	CCDC88A;WRN;FANCM;NDUFAF7;PSMC4;ALX1;NRG1;GGT1;KIF20B;RAD9B;SENP2;USP18
																	Lymphoma, Large-Cell, Follicular	1983-01-01	0.40882	0.458714	1.93093	1.72718	SLC3A2																																																																																																																																																																																																												Hypertensive hypokalemia familial	1/200	0.719262	0.719262	0.790955	0.260643	HPGD																																																																																																																						GTEX-RN64-2326-SM-48FDW testis male 50-59 years	14/5424	0.999992	0.999996	0.334196	2.51517e-06	SETD2;TMEM41B;FANCM;SENP2;HS6ST1;USP18;GALC;CCDC88A;NDUFAF7;PIK3C3;FAM20A;CEP97;KIF20B;RAD9B
																	Bulbous nasal tip	1983-01-01	0.40882	0.458714	1.93093	1.72718	KANSL1																																																																																																																																																																																																												Hypnic headache	1/200	0.719262	0.719262	0.790955	0.260643	F9																																																																																																																						GTEX-XMK1-2026-SM-4B65K testis male 40-49 years	14/5444	0.999993	0.999996	0.332505	2.40208e-06	SETD2;MUSK;FANCM;NRG1;SENP2;USP18;GALC;CCDC88A;KANSL1;NDUFAF7;ALX1;PIK3C3;KIF20B;RAD9B
																	Bulbous nose	1983-01-01	0.40882	0.458714	1.93093	1.72718	KANSL1																																																																																																																																																																																																												Hypoaldosteronism	1/200	0.719262	0.719262	0.790955	0.260643	F9																																																																																																																						GTEX-OOBK-2126-SM-3LK5T testis male 40-49 years	14/5445	0.999993	0.999996	0.33242	2.3967e-06	PPTC7;FANCM;WNT7A;SENP2;USP18;GALC;CCDC88A;KANSL1;NDUFAF7;PSMC4;ALX1;CEP97;KIF20B;RAD9B
																	Hay fever	1983-01-01	0.40882	0.458714	1.93093	1.72718	SLC3A2																																																																																																																																																																																																												Hypoalphalipoproteinemia primary	1/200	0.719262	0.719262	0.790955	0.260643	F9																																																																																																																						GTEX-S7PM-0626-SM-4AD4Q testis male 60-69 years	13/5226	0.999993	0.999996	0.32355	2.32795e-06	FANCM;WNT7A;NRG1;SENP2;USP18;GALC;CCDC88A;NDUFAF7;PSMC4;ALX1;CEP97;KIF20B;RAD9B
																	Paraganglioma	1983-01-01	0.40882	0.458714	1.93093	1.72718	SDHC																																																																																																																																																																																																												Hypobetalipoproteinemia familial	1/200	0.719262	0.719262	0.790955	0.260643	F9																																																																																																																						GTEX-U3ZM-1626-SM-4DXSK testis male 40-49 years	14/5485	0.999993	0.999996	0.329076	2.2043e-06	SETD2;FANCM;WNT7A;SENP2;USP18;GALC;CCDC88A;WRN;KANSL1;NDUFAF7;MIS18BP1;PIK3C3;KIF20B;RAD9B
																	Potato nose	1983-01-01	0.40882	0.458714	1.93093	1.72718	KANSL1																																																																																																																																																																																																												Hypocalcemia autosomal dominant	1/200	0.719262	0.719262	0.790955	0.260643	MGAT1																																																																																																																						GTEX-T6MN-2026-SM-4DM7L testis male 50-59 years	13/5289	0.999994	0.999996	0.318312	2.04526e-06	MUSK;FANCM;WNT7A;NRG1;SENP2;USP18;GALC;CCDC88A;NDUFAF7;PSMC4;ALX1;KIF20B;RAD9B
																	Microphthalmos	2/222	0.408876	0.458714	1.44091	1.28867	TYRP1;ALX1																																																																																																																																																																																																												Hypocomplementemic urticarial vasculitis	1/200	0.719262	0.719262	0.790955	0.260643	F9																																																																																																																						GTEX-UPJH-0126-SM-4IHLL testis male 50-59 years	14/5545	0.999994	0.999996	0.32415	1.98153e-06	FANCM;WNT7A;NRG1;SENP2;USP18;GALC;CCDC88A;KANSL1;NDUFAF7;PSMC4;ALX1;CEP97;KIF20B;RAD9B
																	Chronic Lymphocytic Leukemia	8/1120	0.409831	0.459625	1.14388	1.02036	RAI1;CSF3R;F9;TNFRSF13B;PDE4D;SLC3A2;NFKB2;JAK1																																																																																																																																																																																																												Hypofibrinogenemia familial	1/200	0.719262	0.719262	0.790955	0.260643	F9																																																																																																																						GTEX-T8EM-0126-SM-4DM5R testis male 40-49 years	14/5547	0.999994	0.999996	0.323988	1.97523e-06	SETD2;FANCM;SENP2;USP18;GALC;ADCYAP1;CCDC88A;KANSL1;NDUFAF7;MIS18BP1;ALX1;CEP97;KIF20B;RAD9B
																	Retrusion of upper jaw bones	1984-01-01	0.41256	0.461071	1.90757	1.68891	PDE4D																																																																																																																																																																																																												Hypogonadism retinitis pigmentosa	1/200	0.719262	0.719262	0.790955	0.260643	PRRC2B																																																																																																																						GTEX-S3XE-1526-SM-4AD5A testis male 50-59 years	13/5355	0.999994	0.999996	0.312958	1.8341e-06	FANCM;SENP2;USP18;GALC;CCDC88A;KANSL1;NDUFAF7;MIS18BP1;PSMC4;PIK3C3;CEP97;KIF20B;RAD9B
																	Situs Inversus	1984-01-01	0.41256	0.461071	1.90757	1.68891	ZIC3																																																																																																																																																																																																												Hypogonadotropic hypogonadism without anosmia X-linked	1/200	0.719262	0.719262	0.790955	0.260643	ZIC3																																																																																																																						GTEX-XBEC-0126-SM-4GIDT testis male 50-59 years	14/5584	0.999994	0.999996	0.321005	1.86962e-06	SETD2;FANCM;WNT7A;NRG1;SENP2;USP18;GALC;ADCYAP1;CCDC88A;NDUFAF7;ALX1;CEP97;KIF20B;RAD9B
																	Thrombophilia	1984-01-01	0.41256	0.461071	1.90757	1.68891	F9																																																																																																																																																																																																												Hypoketonemic hypoglycemia	1/200	0.719262	0.719262	0.790955	0.260643	JAK1																																																																																																																						GTEX-U3ZH-1526-SM-4DXV1 testis male 30-39 years	14/5632	0.999994	0.999996	0.317195	1.75895e-06	SETD2;FANCM;SENP2;USP18;GALC;CCDC88A;KANSL1;NDUFAF7;MIS18BP1;PIK3C3;CEP97;KIF20B;RAD9B;ALG10B
																	Decreased projection of maxilla	1984-01-01	0.41256	0.461071	1.90757	1.68891	PDE4D																																																																																																																																																																																																												Hypoparathyroidism	1/200	0.719262	0.719262	0.790955	0.260643	MGAT1																																																																																																																						GTEX-X5EB-2026-SM-4E3KA testis male 40-49 years	13/5410	0.999994	0.999996	0.308597	1.70532e-06	SETD2;FANCM;WNT7A;SENP2;USP18;GALC;CCDC88A;KANSL1;NDUFAF7;ALX1;CEP97;KIF20B;RAD9B
																	Deficiency of upper jaw bones	1984-01-01	0.41256	0.461071	1.90757	1.68891	PDE4D																																																																																																																																																																																																												Hypopituitarism	1/200	0.719262	0.719262	0.790955	0.260643	F9																																																																																																																						GTEX-XQ3S-2726-SM-4BOP2 testis male 20-29 years	13/5413	0.999994	0.999996	0.308361	1.69929e-06	FANCM;WNT7A;NRG1;SENP2;USP18;GALC;ADCYAP1;CCDC88A;NDUFAF7;PSMC4;ALX1;KIF20B;RAD9B
																	Distal muscle weakness	1984-01-01	0.41256	0.461071	1.90757	1.68891	SPTLC2																																																																																																																																																																																																												Hyporeninemic hypoaldosteronism	1/200	0.719262	0.719262	0.790955	0.260643	F9																																																																																																																						GTEX-S95S-1126-SM-4B64E testis male 60-69 years	5187-12-01	0.999995	0.999996	0.298988	1.64052e-06	GALC;CCDC88A;FANCM;KANSL1;NDUFAF7;PSMC4;WNT7A;ALX1;KIF20B;RAD9B;SENP2;USP18
																	Hemochromatosis	1984-01-01	0.41256	0.461071	1.90757	1.68891	ACO1																																																																																																																																																																																																												Hypothyroidism due to iodide transport defect	1/200	0.719262	0.719262	0.790955	0.260643	SORBS2																																																																																																																						GTEX-WH7G-1926-SM-4LVMM testis male 40-49 years	5187-12-01	0.999995	0.999996	0.298988	1.64052e-06	GALC;ADCYAP1;CCDC88A;SETD2;FANCM;NDUFAF7;ALX1;CEP97;KIF20B;RAD9B;SENP2;USP18
																	Hypoplasia of the maxilla	1984-01-01	0.41256	0.461071	1.90757	1.68891	PDE4D																																																																																																																																																																																																												ICF syndrome	1/200	0.719262	0.719262	0.790955	0.260643	NFKB2																																																																																																																						GTEX-N7MS-0126-SM-3TW8O testis male 60-69 years	13/5459	0.999995	0.999996	0.304785	1.61687e-06	FANCM;WNT7A;NRG1;SENP2;USP18;GALC;CCDC88A;NDUFAF7;PSMC4;ALX1;CEP97;KIF20B;RAD9B
																	Hypotrophic maxilla	1984-01-01	0.41256	0.461071	1.90757	1.68891	PDE4D																																																																																																																																																																																																												IVIC syndrome	1/200	0.719262	0.719262	0.790955	0.260643	F9																																																																																																																						GTEX-XPT6-1626-SM-4B655 testis male 20-29 years	13/5477	0.999995	0.999996	0.303402	1.58931e-06	SETD2;FANCM;SENP2;USP18;GALC;ADCYAP1;CCDC88A;KANSL1;NDUFAF7;PIK3C3;CEP97;KIF20B;RAD9B
																	Maxillary retrognathia	1984-01-01	0.41256	0.461071	1.90757	1.68891	PDE4D																																																																																																																																																																																																												Ichthyosis acquired	1/200	0.719262	0.719262	0.790955	0.260643	F9																																																																																																																						GTEX-SUCS-1326-SM-4DM5T testis male 70-79 years	13/5492	0.999995	0.999996	0.302256	1.56806e-06	FANCM;SENP2;HS6ST1;USP18;GALC;CCDC88A;KANSL1;NDUFAF7;ALX1;PIK3C3;CEP97;KIF20B;RAD9B
																	Nephroblastoma	3/370	0.41324	0.46167	1.2964	1.14567	CSF3R;NR2F2;USP18																																																																																																																																																																																																												Ichthyosis and male hypogonadism	1/200	0.719262	0.719262	0.790955	0.260643	SENP2																																																																																																																						GTEX-PW2O-1426-SM-48TCD testis male 20-29 years	5025-11-01	0.999995	0.999996	0.283485	1.46235e-06	GALC;CCDC88A;FANCM;NDUFAF7;WNT7A;ALX1;CEP97;KIF20B;RAD9B;SENP2;USP18
																	Pulmonary Emphysema	2/225	0.415447	0.463974	1.42131	1.24848	ITGAV;IL6ST																																																																																																																																																																																																												Ichthyosis lamellar 1	1/200	0.719262	0.719262	0.790955	0.260643	MGAT1																																																																																																																						GTEX-R55E-0726-SM-48FCZ testis male 20-29 years	13/5520	0.999995	0.999996	0.300135	1.53216e-06	FANCM;WNT7A;NRG1;SENP2;HS6ST1;USP18;GALC;CCDC88A;NDUFAF7;ALX1;CEP97;KIF20B;RAD9B
																	Abnormality of the retinal vasculature	1985-01-01	0.416276	0.464091	1.88476	1.65182	HGSNAT																																																																																																																																																																																																												Ichthyosis lamellar autosomal dominant	1/200	0.719262	0.719262	0.790955	0.260643	ADM																																																																																																																						GTEX-XGQ4-2026-SM-4AT6G testis male 50-59 years	5302-12-01	0.999995	0.999996	0.2902	1.46591e-06	GALC;CCDC88A;SETD2;FANCM;KANSL1;NDUFAF7;WNT7A;NRG1;CEP97;KIF20B;RAD9B;SENP2
																	Convex nasal bridge	1985-01-01	0.416276	0.464091	1.88476	1.65182	KANSL1																																																																																																																																																																																																												Ichthyosis leukocyte vacuoles alopecia and sclerosing cholangitis	1/200	0.719262	0.719262	0.790955	0.260643	F9																																																																																																																						GTEX-OOBJ-2126-SM-3NB1N testis male 60-69 years	5316-12-01	0.999995	0.999996	0.289156	1.45042e-06	GALC;CCDC88A;SETD2;FANCM;NDUFAF7;PSMC4;ALX1;NRG1;KIF20B;RAD9B;SENP2;USP18
																	Demyelinating Diseases	1985-01-01	0.416276	0.464091	1.88476	1.65182	GALC																																																																																																																																																																																																												Idiopathic dilated cardiomyopathy	1/200	0.719262	0.719262	0.790955	0.260643	SGCG																																																																																																																						GTEX-S7SE-0326-SM-4AT5Q testis male 50-59 years	13/5610	0.999995	0.999996	0.293458	1.4427e-06	FANCM;WNT7A;NRG1;SENP2;USP18;GALC;CCDC88A;WRN;KANSL1;NDUFAF7;CEP97;KIF20B;RAD9B
																	Hyperopia	1985-01-01	0.416276	0.464091	1.88476	1.65182	KANSL1																																																																																																																																																																																																												Imaizumi Kuroki syndrome	1/200	0.719262	0.719262	0.790955	0.260643	F9																																																																																																																						GTEX-QLQW-1026-SM-447A9 testis male 30-39 years	5375-12-01	0.999995	0.999996	0.284817	1.39455e-06	GALC;CCDC88A;SETD2;FANCM;KANSL1;NDUFAF7;MIS18BP1;PIK3C3;KIF20B;RAD9B;SENP2;USP18
																	Prominent nasal bridge	1985-01-01	0.416276	0.464091	1.88476	1.65182	KANSL1																																																																																																																																																																																																												Imerslund-Grasbeck syndrome	1/200	0.719262	0.719262	0.790955	0.260643	F9																																																																																																																						GTEX-SNMC-1026-SM-4DM7K testis male 20-29 years	14/5919	0.999995	0.999996	0.295703	1.43214e-06	SETD2;FANCM;SENP2;USP18;GALC;CCDC88A;KANSL1;NDUFAF7;ALX1;PIK3C3;CEP97;KIF20B;RAD9B;ALG10B
																	Small cell carcinoma of lung	5/673	0.418835	0.466781	1.18808	1.03396	PTPRD;ADCYAP1;ASH1L;RAF1;FGF13																																																																																																																																																																																																												Inborn amino acid metabolism disorder	1/200	0.719262	0.719262	0.790955	0.260643	F9																																																																																																																						GTEX-TKQ1-0926-SM-4DXU2 testis male 30-39 years	5250-11-01	0.999995	0.999996	0.267202	1.26363e-06	GALC;CCDC88A;FANCM;NDUFAF7;ALX1;CEP97;GGT1;KIF20B;RAD9B;SENP2;USP18
																	Cystadenocarcinoma, Serous	1986-01-01	0.41997	0.46707	1.86249	1.61585	SLC3A2																																																																																																																																																																																																												Infantile convulsions and paroxysmal choreoathetosis familial	1/200	0.719262	0.719262	0.790955	0.260643	RBFOX1																																																																																																																						GTEX-QEG4-0126-SM-48TZE testis male 30-39 years	5250-11-01	0.999995	0.999996	0.267202	1.26363e-06	GALC;CCDC88A;FANCM;NDUFAF7;PSMC4;WNT7A;ALX1;KIF20B;RAD9B;SENP2;USP18
																	Chronic gastritis	1986-01-01	0.41997	0.46707	1.86249	1.61585	IRX1																																																																																																																																																																																																												Infantile histiocytoid cardiomyopathy	1/200	0.719262	0.719262	0.790955	0.260643	CSF3R																																																																																																																						GTEX-RWSA-2426-SM-47JXR testis male 40-49 years	5171-08-01	0.999995	0.999996	0.193174	8.79119e-07	CCDC88A;FANCM;NDUFAF7;NRG1;KIF20B;RAD9B;SENP2;HS6ST1
																	Curvature of digit	1986-01-01	0.41997	0.46707	1.86249	1.61585	WNT7A																																																																																																																																																																																																												Infantile scoliosis	1/200	0.719262	0.719262	0.790955	0.260643	SGCG																																																																																																																						GTEX-T6MN-2726-SM-4DM77 pituitary male 50-59 years	3028-03-01	0.999996	0.999996	0.135852	5.78342e-07	RAI1;CNR1;ALX1
																	Distal limb muscle weakness due to peripheral neuropathy	1986-01-01	0.41997	0.46707	1.86249	1.61585	SPTLC2																																																																																																																																																																																																												Infantile sialic acid storage disorder	1/200	0.719262	0.719262	0.790955	0.260643	MGAT1
																	Leukoencephalopathies	1986-01-01	0.41997	0.46707	1.86249	1.61585	AARS2																																																																																																																																																																																																												Infantile-onset ascending hereditary spastic paralysis	1/200	0.719262	0.719262	0.790955	0.260643	FBL
																	Muscle Cramp	1986-01-01	0.41997	0.46707	1.86249	1.61585	PPARGC1A																																																																																																																																																																																																												Inflammatory linear verrucous epidermal nevus	1/200	0.719262	0.719262	0.790955	0.260643	WDR1
																	Ki-1+ Anaplastic Large Cell Lymphoma	2/228	0.421982	0.469145	1.40223	1.20983	RIPK1;NFKB2																																																																																																																																																																																																												Iniencephaly	1/200	0.719262	0.719262	0.790955	0.260643	PRRC2B
																	Adult type dermatomyositis	1987-01-01	0.42364	0.47001	1.84074	1.58096	USP18																																																																																																																																																																																																												Intestinal atresia multiple	1/200	0.719262	0.719262	0.790955	0.260643	RPTOR
																	Contact Dermatitis	1987-01-01	0.42364	0.47001	1.84074	1.58096	NRG1																																																																																																																																																																																																												Intractable hiccups	1/200	0.719262	0.719262	0.790955	0.260643	F9
																	DOSAGE-SENSITIVE SEX REVERSAL	1987-01-01	0.42364	0.47001	1.84074	1.58096	SLC3A2																																																																																																																																																																																																												Intrinsic factor congenital deficiency of	1/200	0.719262	0.719262	0.790955	0.260643	MGAT1
																	Hemangiosarcoma	1987-01-01	0.42364	0.47001	1.84074	1.58096	RAF1																																																																																																																																																																																																												Iridocorneal endothelial syndrome	1/200	0.719262	0.719262	0.790955	0.260643	PRRC2B
																	Lipoma	1987-01-01	0.42364	0.47001	1.84074	1.58096	SDHC																																																																																																																																																																																																												Isaac's syndrome	1/200	0.719262	0.719262	0.790955	0.260643	RBFOX1
																	Nevus	1987-01-01	0.42364	0.47001	1.84074	1.58096	FGF13																																																																																																																																																																																																												Ischiopatellar dysplasia	1/200	0.719262	0.719262	0.790955	0.260643	F9
																	No development of motor milestones	2/229	0.424152	0.470415	1.39598	1.19728	HGSNAT;PLXND1																																																																																																																																																																																																												Isobutyryl-CoA dehydrogenase deficiency	1/200	0.719262	0.719262	0.790955	0.260643	F9
																	Hepatocarcinogenesis	4/527	0.425241	0.471459	1.21311	1.03733	PTPRD;SETD2;HPGD;RAF1																																																																																																																																																																																																												Isolated growth hormone deficiency type 3	1/200	0.719262	0.719262	0.790955	0.260643	HS6ST1
																	Retroviridae Infections	1988-01-01	0.427286	0.473236	1.81949	1.54712	TYRP1																																																																																																																																																																																																												Isovaleric acidemia	1/200	0.719262	0.719262	0.790955	0.260643	F9
																	Atypical scarring of skin	1988-01-01	0.427286	0.473236	1.81949	1.54712	HGSNAT																																																																																																																																																																																																												Ivemark syndrome	1/200	0.719262	0.719262	0.790955	0.260643	PRRC2B
																	Iron Overload	1988-01-01	0.427286	0.473236	1.81949	1.54712	ACO1																																																																																																																																																																																																												Johanson Blizzard syndrome	1/200	0.719262	0.719262	0.790955	0.260643	F9
																	Motor delay	2/232	0.430637	0.476262	1.37756	1.16058	HGSNAT;PLXND1																																																																																																																																																																																																												Juvenile osteoporosis	1/200	0.719262	0.719262	0.790955	0.260643	COL5A1
																	Chagas Disease	1989-01-01	0.430911	0.476262	1.79873	1.51427	PPARGC1A																																																																																																																																																																																																												Juvenile primary lateral sclerosis	1/200	0.719262	0.719262	0.790955	0.260643	FBL
																	Congenital clinodactyly	1989-01-01	0.430911	0.476262	1.79873	1.51427	WNT7A																																																																																																																																																																																																												Juvenile retinoschisis	1/200	0.719262	0.719262	0.790955	0.260643	F9
																	Hemophilia A	1989-01-01	0.430911	0.476262	1.79873	1.51427	F9																																																																																																																																																																																																												Juvenile-onset dystonia	1/200	0.719262	0.719262	0.790955	0.260643	F9
																	Nasopharyngeal Neoplasms	1989-01-01	0.430911	0.476262	1.79873	1.51427	BARD1																																																																																																																																																																																																												Kanzaki disease	1/200	0.719262	0.719262	0.790955	0.260643	MGAT1
																	Non-obstructive azoospermia	1989-01-01	0.430911	0.476262	1.79873	1.51427	HS6ST1																																																																																																																																																																																																												Keratitis hereditary	1/200	0.719262	0.719262	0.790955	0.260643	MGAT1
																	Chronic myeloproliferative disorder	2/233	0.432791	0.47801	1.37153	1.14866	CSF3R;JAK1																																																																																																																																																																																																												Kindler syndrome	1/200	0.719262	0.719262	0.790955	0.260643	WDR1
																	Promyelocytic leukemia	2/233	0.432791	0.47801	1.37153	1.14866	F9;PPARGC1A																																																																																																																																																																																																												Klippel Feil syndrome	1/200	0.719262	0.719262	0.790955	0.260643	F9
																	Age related macular degeneration	3/382	0.433357	0.478471	1.25459	1.04908	SGCD;ADM;PPARGC1A																																																																																																																																																																																																												Kluver Bucy syndrome	1/200	0.719262	0.719262	0.790955	0.260643	MGAT1
																	Venous Thrombosis	1990-01-01	0.434512	0.478755	1.77843	1.48238	F9																																																																																																																																																																																																												Kniest dysplasia	1/200	0.719262	0.719262	0.790955	0.260643	MGAT1
																	Age at menarche	1990-01-01	0.434512	0.478755	1.77843	1.48238	PTPRD																																																																																																																																																																																																												Kohlschutter Tonz syndrome	1/200	0.719262	0.719262	0.790955	0.260643	F9
																	Cystic kidney	1990-01-01	0.434512	0.478755	1.77843	1.48238	PEX2																																																																																																																																																																																																												Kyasanur Forest disease	1/200	0.719262	0.719262	0.790955	0.260643	GAD2
																	Degenerative disorder	1990-01-01	0.434512	0.478755	1.77843	1.48238	TYRP1																																																																																																																																																																																																												Kyphomelic dysplasia	1/200	0.719262	0.719262	0.790955	0.260643	IMPAD1
																	Hip circumference	1990-01-01	0.434512	0.478755	1.77843	1.48238	PLXND1																																																																																																																																																																																																												Lafora disease	1/200	0.719262	0.719262	0.790955	0.260643	MGAT1
																	Motor neuron atrophy	1990-01-01	0.434512	0.478755	1.77843	1.48238	CCDC88A																																																																																																																																																																																																												Laing distal myopathy	1/200	0.719262	0.719262	0.790955	0.260643	SGCG
																	Encephalopathies	2/234	0.43494	0.479062	1.36555	1.13688	SCN8A;PPARGC1A																																																																																																																																																																																																												Lamellar ichthyosis	1/200	0.719262	0.719262	0.790955	0.260643	MGAT1
																	Meningitis	1991-01-01	0.43809	0.482201	1.75858	1.45141	TNFRSF13B																																																																																																																																																																																																												Landau-Kleffner syndrome	1/200	0.719262	0.719262	0.790955	0.260643	RBFOX1
																	Nonsyndromic Deafness	1991-01-01	0.43809	0.482201	1.75858	1.45141	RAI1																																																																																																																																																																																																												Larsen syndrome	1/200	0.719262	0.719262	0.790955	0.260643	F9
																	Uveal melanoma	2/236	0.439225	0.483283	1.35374	1.11378	SETD2;RAF1																																																																																																																																																																																																												Laryngocele	1/200	0.719262	0.719262	0.790955	0.260643	ITM2C
																	Dejerine-Sottas Disease (disorder)	1992-01-01	0.441647	0.485614	1.73916	1.42132	SLC3A2																																																																																																																																																																																																												Laryngomalacia	1/200	0.719262	0.719262	0.790955	0.260643	PRRC2B
																	Premature aging syndrome	1992-01-01	0.441647	0.485614	1.73916	1.42132	WRN																																																																																																																																																																																																												Late-onset congenital adrenal hyperplasia	1/200	0.719262	0.719262	0.790955	0.260643	F9
																	Retinoblastoma	4/539	0.442138	0.485987	1.18517	0.967257	ADCYAP1;F9;RAF1;NFKB2																																																																																																																																																																																																												Laterality defects dominant	1/200	0.719262	0.719262	0.790955	0.260643	PRRC2B
																	Chronic kidney disease stage 5	3/388	0.443325	0.487125	1.23465	1.00433	ADM;SLC3A2;FGF13																																																																																																																																																																																																												Lathosterolosis	1/200	0.719262	0.719262	0.790955	0.260643	F9
																	Speech Disorders	1993-01-01	0.445181	0.487992	1.72017	1.39209	RAI1																																																																																																																																																																																																												Laugier-Hunziker syndrome	1/200	0.719262	0.719262	0.790955	0.260643	PRRC2B
																	Osteoarthritis, Knee	1993-01-01	0.445181	0.487992	1.72017	1.39209	LPAR1																																																																																																																																																																																																												Leigh syndrome	1/200	0.719262	0.719262	0.790955	0.260643	UQCRFS1
																	PARKINSON DISEASE, LATE-ONSET	1993-01-01	0.445181	0.487992	1.72017	1.39209	PPARGC1A																																																																																																																																																																																																												Leiner disease	1/200	0.719262	0.719262	0.790955	0.260643	F9
																	Childhood Medulloblastoma	1993-01-01	0.445181	0.487992	1.72017	1.39209	NTF3																																																																																																																																																																																																												Leiomyomatosis and renal cell cancer hereditary	1/200	0.719262	0.719262	0.790955	0.260643	WDR1
																	Coughing	1993-01-01	0.445181	0.487992	1.72017	1.39209	TYRP1																																																																																																																																																																																																												Leiomyomatosis familial	1/200	0.719262	0.719262	0.790955	0.260643	RRM2
																	Joint laxity	1993-01-01	0.445181	0.487992	1.72017	1.39209	COL5A1																																																																																																																																																																																																												Leukonychia totalis	1/200	0.719262	0.719262	0.790955	0.260643	ITGAV
																	Panic Disorder	1993-01-01	0.445181	0.487992	1.72017	1.39209	GAD2																																																																																																																																																																																																												Lewy body dementia	1/200	0.719262	0.719262	0.790955	0.260643	MGAT1
																	Medullary carcinoma of thyroid	2/239	0.445619	0.488306	1.3364	1.0802	SDHC;RAF1																																																																																																																																																																																																												Limb reduction defect	1/200	0.719262	0.719262	0.790955	0.260643	PLXND1
																	AMYOTROPHIC LATERAL SCLEROSIS 1	1994-01-01	0.448692	0.491505	1.70159	1.36369	WNT7A																																																																																																																																																																																																												Limb-body wall complex	1/200	0.719262	0.719262	0.790955	0.260643	HS6ST1
																	Renal cyst	1995-01-01	0.452182	0.49482	1.6834	1.33607	PEX2																																																																																																																																																																																																												Limb-girdle muscular dystrophy	1/200	0.719262	0.719262	0.790955	0.260643	SGCG
																	Agenesis	1995-01-01	0.452182	0.49482	1.6834	1.33607	FGF10																																																																																																																																																																																																												Lipoamide dehydrogenase deficiency	1/200	0.719262	0.719262	0.790955	0.260643	F9
																	Membranous glomerulonephritis	1995-01-01	0.452182	0.49482	1.6834	1.33607	PDGFC																																																																																																																																																																																																												Lissencephaly 1	1/200	0.719262	0.719262	0.790955	0.260643	PRRC2B
																	Pancreatic Ductal Adenocarcinoma	5/701	0.453588	0.496189	1.13862	0.900154	SETD2;RRM2;CNR1;RAF1;KLF4																																																																																																																																																																																																												Localized epiphyseal dysplasia	1/200	0.719262	0.719262	0.790955	0.260643	SGCG
																	Renal failure in adulthood	1996-01-01	0.45565	0.497425	1.6656	1.30921	FAM20A																																																																																																																																																																																																												Logopenic progressive aphasia	1/200	0.719262	0.719262	0.790955	0.260643	MGAT1
																	Retinal Detachment	1996-01-01	0.45565	0.497425	1.6656	1.30921	SLC3A2																																																																																																																																																																																																												Loiasis	1/200	0.719262	0.719262	0.790955	0.260643	F9
																	Steroid Sulfatase Deficiency Disease	1996-01-01	0.45565	0.497425	1.6656	1.30921	SETD2																																																																																																																																																																																																												Long QT syndrome 1	1/200	0.719262	0.719262	0.790955	0.260643	SGCG
																	Werner Syndrome	1996-01-01	0.45565	0.497425	1.6656	1.30921	WRN																																																																																																																																																																																																												Long QT syndrome 10	1/200	0.719262	0.719262	0.790955	0.260643	SGCG
																	Cardiac fibrosis	1996-01-01	0.45565	0.497425	1.6656	1.30921	AARS2																																																																																																																																																																																																												Long QT syndrome 2	1/200	0.719262	0.719262	0.790955	0.260643	SGCG
																	IMMUNE SUPPRESSION	1996-01-01	0.45565	0.497425	1.6656	1.30921	HPGD																																																																																																																																																																																																												Lubinsky syndrome	1/200	0.719262	0.719262	0.790955	0.260643	MGAT1
																	Hemoglobin measurement	1997-01-01	0.459096	0.501016	1.64817	1.28309	KLF7																																																																																																																																																																																																												Lymphoma large-cell	1/200	0.719262	0.719262	0.790955	0.260643	NFKB2
																	Gastroesophageal reflux disease	2/246	0.460383	0.50225	1.29759	1.00654	RAI1;COL5A1																																																																																																																																																																																																												Lymphoma small cleaved-cell diffuse	1/200	0.719262	0.719262	0.790955	0.260643	NFKB2
																	Frontotemporal Lobar Degeneration	1998-01-01	0.46252	0.50441	1.63109	1.25768	RRM2																																																																																																																																																																																																												Lymphosarcoma	1/200	0.719262	0.719262	0.790955	0.260643	NFKB2
																	Aortic Aneurysm, Thoracic	1999-01-01	0.465923	0.507602	1.61437	1.23295	COL5A1																																																																																																																																																																																																												Lynch syndrome	1/200	0.719262	0.719262	0.790955	0.260643	RRM2
																	Malformations of Cortical Development	1999-01-01	0.465923	0.507602	1.61437	1.23295	SLC3A2																																																																																																																																																																																																												MURCS association	1/200	0.719262	0.719262	0.790955	0.260643	PLOD2
																	Nephrolithiasis	1999-01-01	0.465923	0.507602	1.61437	1.23295	AIP																																																																																																																																																																																																												MYH-associated polyposis	1/200	0.719262	0.719262	0.790955	0.260643	WDR1
																	Rhinitis	1/100	0.469304	0.510765	1.59798	1.20888	SLC3A2																																																																																																																																																																																																												Macroglossia	1/200	0.719262	0.719262	0.790955	0.260643	F9
																	Abnormal heart beat	1/100	0.469304	0.510765	1.59798	1.20888	RAF1																																																																																																																																																																																																												Macular dystrophy concentric annular	1/200	0.719262	0.719262	0.790955	0.260643	NRG1
																	ECG abnormality	1/100	0.469304	0.510765	1.59798	1.20888	RAF1																																																																																																																																																																																																												Macules hereditary congenital hypopigmented and hyperpigmented	1/200	0.719262	0.719262	0.790955	0.260643	IMPAD1
																	Visual Impairment	2/251	0.470789	0.512033	1.27121	0.957663	NR2F1;PEX2																																																																																																																																																																																																												Maffucci syndrome	1/200	0.719262	0.719262	0.790955	0.260643	PRRC2B
																	Dystonia	2/251	0.470789	0.512033	1.27121	0.957663	AARS2;SCN8A																																																																																																																																																																																																												Mahvash disease	1/200	0.719262	0.719262	0.790955	0.260643	F9
																	Hypertension, Portal	1/101	0.472664	0.513724	1.58192	1.18544	GGT1																																																																																																																																																																																																												Malignant cylindroma	1/200	0.719262	0.719262	0.790955	0.260643	WDR1
																	Mean corpuscular hemoglobin concentration determination	1/101	0.472664	0.513724	1.58192	1.18544	SPTB																																																																																																																																																																																																												Malignant hyperthermia	1/200	0.719262	0.719262	0.790955	0.260643	SGCG
																	Cardiac conduction abnormality	1/102	0.476003	0.516651	1.56618	1.16262	RAF1																																																																																																																																																																																																												Malignant mixed Mullerian tumor	1/200	0.719262	0.719262	0.790955	0.260643	WDR1
																	Childhood Acute Myeloid Leukemia	1/102	0.476003	0.516651	1.56618	1.16262	CSF3R																																																																																																																																																																																																												Malonyl-CoA decarboxylase deficiency	1/200	0.719262	0.719262	0.790955	0.260643	F9
																	Inflammatory Breast Carcinoma	1/102	0.476003	0.516651	1.56618	1.16262	NFKB2																																																																																																																																																																																																												Malpuech facial clefting syndrome	1/200	0.719262	0.719262	0.790955	0.260643	F9
																	Intervertebral Disc Degeneration	1/102	0.476003	0.516651	1.56618	1.16262	THBS2																																																																																																																																																																																																												Manouvrier syndrome	1/200	0.719262	0.719262	0.790955	0.260643	PRRC2B
																	Severe Sepsis	1/103	0.479321	0.519549	1.55075	1.14039	ADM																																																																																																																																																																																																												Maple syrup urine disease	1/200	0.719262	0.719262	0.790955	0.260643	F9
																	Ichthyosis, X-Linked	1/103	0.479321	0.519549	1.55075	1.14039	SETD2																																																																																																																																																																																																												Marchiafava Bignami disease	1/200	0.719262	0.719262	0.790955	0.260643	MGAT1
																	Specific learning disability	1/103	0.479321	0.519549	1.55075	1.14039	PDE4D																																																																																																																																																																																																												Marshall syndrome	1/200	0.719262	0.719262	0.790955	0.260643	PRRC2B
																	Electrocardiogram abnormal	1/103	0.479321	0.519549	1.55075	1.14039	RAF1																																																																																																																																																																																																												Martsolf syndrome	1/200	0.719262	0.719262	0.790955	0.260643	SPTB
																	Skin Neoplasms	2/256	0.481076	0.521274	1.24587	0.911643	CNR1;ADM																																																																																																																																																																																																												Maternal hyperphenylalaninemia	1/200	0.719262	0.719262	0.790955	0.260643	F9
																	Carcinoid tumor no ICD-O subtype	1/104	0.482619	0.522416	1.53561	1.11874	RAF1																																																																																																																																																																																																												McDowall syndrome	1/200	0.719262	0.719262	0.790955	0.260643	MGAT1
																	Electrocardiographic changes	1/104	0.482619	0.522416	1.53561	1.11874	RAF1																																																																																																																																																																																																												McKusick Kaufman syndrome	1/200	0.719262	0.719262	0.790955	0.260643	COL5A1
																	Enterovirus Infections	1/104	0.482619	0.522416	1.53561	1.11874	GAD2																																																																																																																																																																																																												McLeod neuroacanthocytosis syndrome	1/200	0.719262	0.719262	0.790955	0.260643	MGAT1
																	Urothelial Carcinoma	2/257	0.483119	0.52278	1.24092	0.902763	RRM2;RAF1																																																																																																																																																																																																												Medial Medullary Syndrome	1/200	0.719262	0.719262	0.790955	0.260643	F9
																	Behcet Syndrome	2/258	0.485157	0.524721	1.23601	0.893988	NRG1;JAK1																																																																																																																																																																																																												Medium-chain 3-ketoacyl-coa thiolase deficiency	1/200	0.719262	0.719262	0.790955	0.260643	F9
																	Leukoencephalopathy, Progressive Multifocal	1/105	0.485895	0.524721	1.52077	1.09763	PPARGC1A																																																																																																																																																																																																												Medium-chain acyl-coenzyme A dehydrogenase deficiency	1/200	0.719262	0.719262	0.790955	0.260643	F9
																	Biliary Atresia	1/105	0.485895	0.524721	1.52077	1.09763	RBFOX1																																																																																																																																																																																																												Medulloblastoma	1/200	0.719262	0.719262	0.790955	0.260643	WDR1
																	Bulging forehead	1/105	0.485895	0.524721	1.52077	1.09763	SETD2																																																																																																																																																																																																												Megalencephalic leukoencephalopathy with subcortical cysts	1/200	0.719262	0.719262	0.790955	0.260643	ITM2C
																	Premature Obstetric Labor	1/105	0.485895	0.524721	1.52077	1.09763	HPGD																																																																																																																																																																																																												Mental retardation X-linked 14	1/200	0.719262	0.719262	0.790955	0.260643	PRRC2B
																	Prominent forehead	1/105	0.485895	0.524721	1.52077	1.09763	SETD2																																																																																																																																																																																																												Mental retardation X-linked dystonia dysarthria	1/200	0.719262	0.719262	0.790955	0.260643	F9
																	Atrial Premature Complexes	1/106	0.489151	0.527953	1.50621	1.07707	KLF4																																																																																																																																																																																																												Mental retardation X-linked syndromic 7	1/200	0.719262	0.719262	0.790955	0.260643	RBFOX1
																	Lymphoma, T-Cell, Cutaneous	2/260	0.489218	0.527953	1.22631	0.876745	NFKB2;JAK1																																																																																																																																																																																																												Mental retardation epilepsy	1/200	0.719262	0.719262	0.790955	0.260643	RBFOX1
																	Low Vision	2/261	0.491241	0.529958	1.22151	0.868275	NR2F1;PEX2																																																																																																																																																																																																												Mental retardation hypotonia skin hyperpigmentation	1/200	0.719262	0.719262	0.790955	0.260643	PRRC2B
																	Basal cell carcinoma	1/107	0.492387	0.530658	1.49192	1.05702	ITGAV																																																																																																																																																																																																												Mental retardation short stature hypertelorism	1/200	0.719262	0.719262	0.790955	0.260643	PRRC2B
																	Hairy Cell Leukemia	1/107	0.492387	0.530658	1.49192	1.05702	RAF1																																																																																																																																																																																																												Metaphyseal chondrodysplasia Schmid type	1/200	0.719262	0.719262	0.790955	0.260643	THBS2
																	Head and Neck Neoplasms	1/107	0.492387	0.530658	1.49192	1.05702	RRM2																																																																																																																																																																																																												Methionine adenosyltransferase deficiency	1/200	0.719262	0.719262	0.790955	0.260643	F9
																	Reduced visual acuity	1/108	0.495602	0.533405	1.47791	1.03746	NR2F1																																																																																																																																																																																																												Methylmalonic acidemia	1/200	0.719262	0.719262	0.790955	0.260643	F9
																	Vesico-Ureteral Reflux	1/108	0.495602	0.533405	1.47791	1.03746	KANSL1																																																																																																																																																																																																												Methylmalonic aciduria cblA type	1/200	0.719262	0.719262	0.790955	0.260643	F9
																	Malabsorption	1/108	0.495602	0.533405	1.47791	1.03746	PEX2																																																																																																																																																																																																												Michels syndrome	1/200	0.719262	0.719262	0.790955	0.260643	F9
																	Physical aggression	1/108	0.495602	0.533405	1.47791	1.03746	SETD2																																																																																																																																																																																																												Micrencephaly corpus callosum agenesis	1/200	0.719262	0.719262	0.790955	0.260643	PTPRD
																	Flexion contracture of proximal interphalangeal joint	1/109	0.498797	0.536663	1.46415	1.0184	MUSK																																																																																																																																																																																																												Microcoria congenital	1/200	0.719262	0.719262	0.790955	0.260643	FGF10
																	Abortion, Tubal	1/110	0.501972	0.539173	1.45064	0.9998	COL5A1																																																																																																																																																																																																												Microphthalmia syndromic 3	1/200	0.719262	0.719262	0.790955	0.260643	F9
																	Aggressive reaction	1/110	0.501972	0.539173	1.45064	0.9998	SETD2																																																																																																																																																																																																												Microphthalmia syndromic 6	1/200	0.719262	0.719262	0.790955	0.260643	PRRC2B
																	Congenital myopathy (disorder)	1/110	0.501972	0.539173	1.45064	0.9998	DNAJB6																																																																																																																																																																																																												Microphthalmia syndromic 7	1/200	0.719262	0.719262	0.790955	0.260643	CDH2
																	Lethargy	1/110	0.501972	0.539173	1.45064	0.9998	USP18																																																																																																																																																																																																												Microvillus inclusion disease	1/200	0.719262	0.719262	0.790955	0.260643	HPGD
																	Neutrophil count (procedure)	1/110	0.501972	0.539173	1.45064	0.9998	CSF3R																																																																																																																																																																																																												Minicore myopathy with external ophthalmoplegia	1/200	0.719262	0.719262	0.790955	0.260643	SGCG
																	Umbilical hernia	1/111	0.505127	0.542198	1.43738	0.981655	COL5A1																																																																																																																																																																																																												Mitochondrial complex I deficiency	1/200	0.719262	0.719262	0.790955	0.260643	UQCRFS1
																	Multiple Endocrine Neoplasia Type 1	1/111	0.505127	0.542198	1.43738	0.981655	AIP																																																																																																																																																																																																												Mitochondrial complex II deficiency	1/200	0.719262	0.719262	0.790955	0.260643	UQCRFS1
																	Pancreatitis	2/269	0.507245	0.54429	1.18443	0.803943	CNR1;TYRP1																																																																																																																																																																																																												Mitochondrial complex III deficiency	1/200	0.719262	0.719262	0.790955	0.260643	UQCRFS1
																	Synovitis	1/112	0.508262	0.544651	1.42436	0.963949	TNFRSF13B																																																																																																																																																																																																												Mitochondrial genetic disorders	1/200	0.719262	0.719262	0.790955	0.260643	MGAT1
																	Uric acid measurement (procedure)	1/112	0.508262	0.544651	1.42436	0.963949	WDR1																																																																																																																																																																																																												Mitochondrial myopathy with lactic acidosis	1/200	0.719262	0.719262	0.790955	0.260643	UQCRFS1
																	Aggressive behavior	1/112	0.508262	0.544651	1.42436	0.963949	SETD2																																																																																																																																																																																																												Mitochondrial trifunctional protein deficiency	1/200	0.719262	0.719262	0.790955	0.260643	F9
																	Bilateral cataracts (disorder)	1/112	0.508262	0.544651	1.42436	0.963949	WRN																																																																																																																																																																																																												Mohr-Tranebjaerg syndrome	1/200	0.719262	0.719262	0.790955	0.260643	UQCRFS1
																	Diabetes Mellitus, Experimental	1/113	0.511377	0.547257	1.41157	0.946668	PPARGC1A																																																																																																																																																																																																												Mondini Dysplasia	1/200	0.719262	0.719262	0.790955	0.260643	PRRC2B
																	Streptozotocin Diabetes	1/113	0.511377	0.547257	1.41157	0.946668	PPARGC1A																																																																																																																																																																																																												Morvan's fibrillary chorea	1/200	0.719262	0.719262	0.790955	0.260643	RBFOX1
																	Alloxan Diabetes	1/113	0.511377	0.547257	1.41157	0.946668	PPARGC1A																																																																																																																																																																																																												Mosaic trisomy 8	1/200	0.719262	0.719262	0.790955	0.260643	F9
																	Lipodystrophy	1/113	0.511377	0.547257	1.41157	0.946668	WRN																																																																																																																																																																																																												Mosaic variegated aneuploidy syndrome	1/200	0.719262	0.719262	0.790955	0.260643	KIF20B
																	Urticaria	1/114	0.514473	0.549835	1.39901	0.929799	SDHC																																																																																																																																																																																																												Motor neuro-ophthalmic disorders	1/200	0.719262	0.719262	0.790955	0.260643	SGCG
																	Dermatomyositis	1/114	0.514473	0.549835	1.39901	0.929799	USP18																																																																																																																																																																																																												Mullerian aplasia	1/200	0.719262	0.719262	0.790955	0.260643	COL5A1
																	Head and Neck Carcinoma	1/114	0.514473	0.549835	1.39901	0.929799	CSF3R																																																																																																																																																																																																												Multicore disease	1/200	0.719262	0.719262	0.790955	0.260643	SGCG
																	Intracranial Aneurysm	1/114	0.514473	0.549835	1.39901	0.929799	TNFRSF13B																																																																																																																																																																																																												Multifocal fibrosclerosis	1/200	0.719262	0.719262	0.790955	0.260643	F9
																	Cystic Fibrosis	4/594	0.517409	0.55257	1.07163	0.706121	SETD2;LPCAT1;NRG1;EFNA5																																																																																																																																																																																																												Multiple carboxylase deficiency late onset	1/200	0.719262	0.719262	0.790955	0.260643	F9
																	Spastic Paraplegia	1/115	0.517549	0.55257	1.38667	0.913329	GALC																																																																																																																																																																																																												Multiple carboxylase deficiency propionic acidemia	1/200	0.719262	0.719262	0.790955	0.260643	F9
																	Pancreatic intraepithelial neoplasia	1/115	0.517549	0.55257	1.38667	0.913329	KLF4																																																																																																																																																																																																												Multiple endocrine neoplasia type 1	1/200	0.719262	0.719262	0.790955	0.260643	RPTOR
																	Acute Myeloid Leukemia, M1	1/116	0.520606	0.554724	1.37454	0.897246	LPAR1																																																																																																																																																																																																												Multiple pterygium syndrome Escobar type	1/200	0.719262	0.719262	0.790955	0.260643	SGCG
																	Ataxia, Spinocerebellar	1/116	0.520606	0.554724	1.37454	0.897246	TYRP1																																																																																																																																																																																																												Multiple pterygium syndrome lethal type	1/200	0.719262	0.719262	0.790955	0.260643	SGCG
																	Respiratory Syncytial Virus Infections	1/116	0.520606	0.554724	1.37454	0.897246	RAF1																																																																																																																																																																																																												Multiple self healing squamous epithelioma	1/200	0.719262	0.719262	0.790955	0.260643	COL5A1
																	Organic Mental Disorders, Substance-Induced	1/116	0.520606	0.554724	1.37454	0.897246	CNR1																																																																																																																																																																																																												Multiple system atrophy	1/200	0.719262	0.719262	0.790955	0.260643	MGAT1
																	Prescription Drug Abuse	1/116	0.520606	0.554724	1.37454	0.897246	CNR1																																																																																																																																																																																																												Munchausen by proxy syndrome	1/200	0.719262	0.719262	0.790955	0.260643	GAD2
																	Primary microcephaly	1/116	0.520606	0.554724	1.37454	0.897246	FANCM																																																																																																																																																																																																												Mungan syndrome	1/200	0.719262	0.719262	0.790955	0.260643	F9
																	Rectal Carcinoma	2/276	0.520981	0.554939	1.15376	0.752297	SETD2;KLF4																																																																																																																																																																																																												Muscle eye brain disease	1/200	0.719262	0.719262	0.790955	0.260643	PLXND1
																	Kidney Failure, Chronic	3/437	0.521866	0.555697	1.0925	0.710504	ADM;GGT1;FGF13																																																																																																																																																																																																												Muscular dystrophy	1/200	0.719262	0.719262	0.790955	0.260643	SGCG
																	Leukemia, B-Cell	1/117	0.523644	0.557035	1.36262	0.881538	SLC3A2																																																																																																																																																																																																												Myasthenic syndrome congenital slow-channel	1/200	0.719262	0.719262	0.790955	0.260643	SGCG
																	Diastolic blood pressure	1/117	0.523644	0.557035	1.36262	0.881538	SENP2																																																																																																																																																																																																												Myelomeningocele	1/200	0.719262	0.719262	0.790955	0.260643	PRRC2B
																	Hyperhomocysteinemia	1/117	0.523644	0.557035	1.36262	0.881538	HEY2																																																																																																																																																																																																												Myhre School syndrome	1/200	0.719262	0.719262	0.790955	0.260643	SGCG
																	Red Blood Cell Count measurement	1/118	0.526663	0.559874	1.35091	0.866194	KLF7																																																																																																																																																																																																												Myoepithelial carcinoma	1/200	0.719262	0.719262	0.790955	0.260643	WDR1
																	Anorexia	1/118	0.526663	0.559874	1.35091	0.866194	HTR2C																																																																																																																																																																																																												Myofibrillar myopathy	1/200	0.719262	0.719262	0.790955	0.260643	SGCG
																	Retrognathia	1/119	0.529662	0.56213	1.33939	0.851203	CCDC88A																																																																																																																																																																																																												Myoglobinuria recurrent	1/200	0.719262	0.719262	0.790955	0.260643	SGCG
																	Infarction, Middle Cerebral Artery	1/119	0.529662	0.56213	1.33939	0.851203	IL6ST																																																																																																																																																																																																												Myokymia with neonatal epilepsy	1/200	0.719262	0.719262	0.790955	0.260643	RBFOX1
																	Drug Use Disorders	1/119	0.529662	0.56213	1.33939	0.851203	CNR1																																																																																																																																																																																																												Myopathic carnitine deficiency	1/200	0.719262	0.719262	0.790955	0.260643	F9
																	Increased serum lactate	1/119	0.529662	0.56213	1.33939	0.851203	AARS2																																																																																																																																																																																																												Myopathy congenital	1/200	0.719262	0.719262	0.790955	0.260643	SGCG
																	Prader-Willi Syndrome	1/119	0.529662	0.56213	1.33939	0.851203	HTR2C																																																																																																																																																																																																												Myopathy tubular aggregate	1/200	0.719262	0.719262	0.790955	0.260643	SGCG
																	Experimental Organism Basal Cell Carcinoma	2/282	0.532551	0.564359	1.12869	0.711158	SETD2;KLF4																																																																																																																																																																																																												Myostatin-related muscle hypertrophy	1/200	0.719262	0.719262	0.790955	0.260643	SGCG
																	Liver Failure, Acute	1/120	0.532643	0.564359	1.32807	0.836554	SLC3A2																																																																																																																																																																																																												Myotonia atrophica	1/200	0.719262	0.719262	0.790955	0.260643	SGCG
																	Neurologic Symptoms	1/120	0.532643	0.564359	1.32807	0.836554	RAI1																																																																																																																																																																																																												Myotonia congenita autosomal dominant	1/200	0.719262	0.719262	0.790955	0.260643	SGCG
																	Platelet distribution width measurement	1/120	0.532643	0.564359	1.32807	0.836554	SETD2																																																																																																																																																																																																												Myotonia congenita autosomal recessive	1/200	0.719262	0.719262	0.790955	0.260643	SGCG
																	Platelet distribution width result	1/120	0.532643	0.564359	1.32807	0.836554	SETD2																																																																																																																																																																																																												Myotonic dystrophy	1/200	0.719262	0.719262	0.790955	0.260643	SGCG
																	Liver and Intrahepatic Biliary Tract Carcinoma	4/607	0.534538	0.566179	1.04782	0.656305	SETD2;FUBP1;SLC3A2;RAF1																																																																																																																																																																																																												Myotubular myopathy	1/200	0.719262	0.719262	0.790955	0.260643	SGCG
																	Acute Myeloid Leukemia (AML-M2)	1/121	0.535605	0.566606	1.31693	0.822237	LPAR1																																																																																																																																																																																																												N-acetylglutamate synthetase deficiency	1/200	0.719262	0.719262	0.790955	0.260643	F9
																	Juvenile Myelomonocytic Leukemia	1/121	0.535605	0.566606	1.31693	0.822237	RAF1																																																																																																																																																																																																												Nablus mask-like facial syndrome	1/200	0.719262	0.719262	0.790955	0.260643	SORBS2
																	Polyhydramnios	1/121	0.535605	0.566606	1.31693	0.822237	MUSK																																																																																																																																																																																																												Nance-Horan syndrome	1/200	0.719262	0.719262	0.790955	0.260643	AMOT
																	Precancerous Conditions	3/446	0.535648	0.566606	1.06981	0.66786	BARD1;SETD2;HPGD																																																																																																																																																																																																												Narcolepsy	1/200	0.719262	0.719262	0.790955	0.260643	MGAT1
																	polyps	2/285	0.538266	0.569186	1.11655	0.691595	HPGD;ABI1																																																																																																																																																																																																												Native American myopathy	1/200	0.719262	0.719262	0.790955	0.260643	SGCG
																	Hyperplasia	1/123	0.541474	0.572201	1.29521	0.794562	TNFRSF13B																																																																																																																																																																																																												Nemaline myopathy 1	1/200	0.719262	0.719262	0.790955	0.260643	SGCG
																	Peripheral T-Cell Lymphoma	1/123	0.541474	0.572201	1.29521	0.794562	SLC3A2																																																																																																																																																																																																												Neonatal adrenoleukodystrophy	1/200	0.719262	0.719262	0.790955	0.260643	MGAT1
																	Encephalitis, St. Louis	1/124	0.54438	0.574514	1.28462	0.781185	ADM																																																																																																																																																																																																												Neonatal hemochromatosis	1/200	0.719262	0.719262	0.790955	0.260643	F9
																	CNS disorder	1/124	0.54438	0.574514	1.28462	0.781185	MGAT1																																																																																																																																																																																																												Neonatal herpes	1/200	0.719262	0.719262	0.790955	0.260643	MGAT1
																	Hyperthyroidism	1/124	0.54438	0.574514	1.28462	0.781185	PPARGC1A																																																																																																																																																																																																												Neonatal intrahepatic cholestasis caused by citrin deficiency	1/200	0.719262	0.719262	0.790955	0.260643	F9
																	Polycystic Kidney Diseases	1/124	0.54438	0.574514	1.28462	0.781185	TYRP1																																																																																																																																																																																																												Neonatal systemic lupus erythematosus	1/200	0.719262	0.719262	0.790955	0.260643	F9
																	Laryngeal Squamous Cell Carcinoma	1/126	0.550139	0.579827	1.26394	0.755309	PTPRD																																																																																																																																																																																																												Nephrocalcinosis	1/200	0.719262	0.719262	0.790955	0.260643	MGAT1
																	Memory Loss	1/126	0.550139	0.579827	1.26394	0.755309	TNFRSF13B																																																																																																																																																																																																												Nephrotic syndrome ocular anomalies	1/200	0.719262	0.719262	0.790955	0.260643	COL5A1
																	Myocarditis	1/126	0.550139	0.579827	1.26394	0.755309	THBS2																																																																																																																																																																																																												Neu Laxova syndrome	1/200	0.719262	0.719262	0.790955	0.260643	SLC3A2
																	Nodule	1/126	0.550139	0.579827	1.26394	0.755309	GGT1																																																																																																																																																																																																												Neuroendocrine carcinoma of the cervix	1/200	0.719262	0.719262	0.790955	0.260643	PRRC2B
																	Nasopharyngeal carcinoma	5/782	0.550337	0.579845	1.01561	0.606549	SETD2;RRM2;TBL1XR1;WNT7A;KLF4																																																																																																																																																																																																												Neuroferritinopathy	1/200	0.719262	0.719262	0.790955	0.260643	PRRC2B
																	Gastritis, Atrophic	1/127	0.552991	0.582258	1.25384	0.742793	HPGD																																																																																																																																																																																																												Neurofibromatosis	1/200	0.719262	0.719262	0.790955	0.260643	WDR1
																	Hyperkeratosis	1/127	0.552991	0.582258	1.25384	0.742793	WRN																																																																																																																																																																																																												Neuroleptic malignant syndrome	1/200	0.719262	0.719262	0.790955	0.260643	F9
																	Pituitary Adenoma	2/294	0.555122	0.58431	1.08164	0.636618	AIP;IL6ST																																																																																																																																																																																																												Neuronal interstitial dysplasia	1/200	0.719262	0.719262	0.790955	0.260643	ITM2C
																	Sarcomatoid Renal Cell Carcinoma	1/128	0.555825	0.584474	1.24391	0.730548	SETD2																																																																																																																																																																																																												Neuropathy ataxia retinitis pigmentosa syndrome	1/200	0.719262	0.719262	0.790955	0.260643	KIF20B
																	Ependymoma	1/128	0.555825	0.584474	1.24391	0.730548	HEY2																																																																																																																																																																																																												Neuropathy hereditary sensory and autonomic type 1	1/200	0.719262	0.719262	0.790955	0.260643	RPTOR
																	Peritonitis	1/128	0.555825	0.584474	1.24391	0.730548	SETD2																																																																																																																																																																																																												Neuropathy sensory spastic paraplegia	1/200	0.719262	0.719262	0.790955	0.260643	PRRC2B
																	early pregnancy	1/129	0.558641	0.58705	1.23412	0.718566	MAP3K1																																																																																																																																																																																																												Neurotoxicity syndromes	1/200	0.719262	0.719262	0.790955	0.260643	F9
																	Endometrial adenocarcinoma	1/129	0.558641	0.58705	1.23412	0.718566	THBS2																																																																																																																																																																																																												Neutrophil-specific granule deficiency	1/200	0.719262	0.719262	0.790955	0.260643	MGAT1
																	Tauopathies	1/130	0.56144	0.589797	1.2245	0.706841	PPARGC1A																																																																																																																																																																																																												New daily-persistent headache	1/200	0.719262	0.719262	0.790955	0.260643	CSF3R
																	Diabetes Mellitus, Insulin-Dependent	6/956	0.562499	0.590716	0.996	0.573065	MAP3K1;GAD2;ADM;THBS2;PPARGC1A;USP18																																																																																																																																																																																																												Non-dystrophic myotonic disorders	1/200	0.719262	0.719262	0.790955	0.260643	SGCG
																	Disorder of eye	1/131	0.564221	0.592136	1.21502	0.695365	PPARGC1A																																																																																																																																																																																																												Nonaka myopathy	1/200	0.719262	0.719262	0.790955	0.260643	SGCG
																	Neoplastic Cell Transformation	1/131	0.564221	0.592136	1.21502	0.695365	NRG1																																																																																																																																																																																																												Nondystrophic myotonia	1/200	0.719262	0.719262	0.790955	0.260643	SGCG
																	Senile Plaques	2/301	0.567932	0.595835	1.05594	0.597402	TYRP1;PPARGC1A																																																																																																																																																																																																												Noonan-like syndrome with loose anagen hair	1/200	0.719262	0.719262	0.790955	0.260643	IMPAD1
																	Lewy Body Disease	1/133	0.569731	0.597527	1.19648	0.673132	SGCG																																																																																																																																																																																																												Normokalemic periodic paralysis	1/200	0.719262	0.719262	0.790955	0.260643	SGCG
																	Skin Carcinogenesis	1/134	0.572459	0.599996	1.18743	0.662364	KLF4																																																																																																																																																																																																												Notalgia paresthetica	1/200	0.719262	0.719262	0.790955	0.260643	F9
																	Tumor Immunity	1/134	0.572459	0.599996	1.18743	0.662364	TYRP1																																																																																																																																																																																																												Nova syndrome	1/200	0.719262	0.719262	0.790955	0.260643	MGAT1
																	Sensorineural Hearing Loss (disorder)	3/471	0.572739	0.600092	1.01136	0.563658	HGSNAT;PEX2;RAF1																																																																																																																																																																																																												Nystagmus 4 congenital autosomal dominant	1/200	0.719262	0.719262	0.790955	0.260643	SCN8A
																	Hirschsprung Disease	1/135	0.575171	0.60205	1.17851	0.651818	NRG1																																																																																																																																																																																																												Occult spinal dysraphism	1/200	0.719262	0.719262	0.790955	0.260643	PRRC2B
																	Motor Neuron Disease	1/135	0.575171	0.60205	1.17851	0.651818	NTF3																																																																																																																																																																																																												Ocular Muscular Dystrophy	1/200	0.719262	0.719262	0.790955	0.260643	SGCG
																	Neurilemmoma	1/135	0.575171	0.60205	1.17851	0.651818	NRG1																																																																																																																																																																																																												Ocular motility disorders	1/200	0.719262	0.719262	0.790955	0.260643	RBFOX1
																	Malignant neoplasm of liver	5/805	0.576349	0.603086	0.985227	0.542901	SETD2;FUBP1;SLC3A2;ASH1L;RAF1																																																																																																																																																																																																												Oculodigitoesophagoduodenal syndrome	1/200	0.719262	0.719262	0.790955	0.260643	IMPAD1
																	Vasculitis	1/136	0.577866	0.604475	1.16972	0.64149	SLC3A2																																																																																																																																																																																																												Oculofaciocardiodental syndrome	1/200	0.719262	0.719262	0.790955	0.260643	CSF3R
																	Peripheral Neuropathy	2/309	0.582247	0.608859	1.028	0.556007	TBL1XR1;PDE4D																																																																																																																																																																																																												Oculomotor apraxia Cogan type	1/200	0.719262	0.719262	0.790955	0.260643	NFKB2
																	Spontaneous abortion	1/138	0.583204	0.609065	1.15253	0.621463	COL5A1																																																																																																																																																																																																												Odontoma	1/200	0.719262	0.719262	0.790955	0.260643	ITGAV
																	Collecting Duct Carcinoma of the Kidney	1/138	0.583204	0.609065	1.15253	0.621463	SETD2																																																																																																																																																																																																												Ohtahara syndrome	1/200	0.719262	0.719262	0.790955	0.260643	RBFOX1
																	Drug habituation	1/138	0.583204	0.609065	1.15253	0.621463	CNR1																																																																																																																																																																																																												Oligosyndactyly	1/200	0.719262	0.719262	0.790955	0.260643	RAI1
																	Psoriasis vulgaris	1/138	0.583204	0.609065	1.15253	0.621463	F9																																																																																																																																																																																																												Olmsted syndrome	1/200	0.719262	0.719262	0.790955	0.260643	MGAT1
																	Kidney Failure, Acute	2/310	0.584012	0.60971	1.02461	0.551072	ADCYAP1;PPARGC1A																																																																																																																																																																																																												Omodysplasia 1	1/200	0.719262	0.719262	0.790955	0.260643	CDH2
																	Gastrointestinal pain	1/140	0.588476	0.61417	1.13583	0.602238	SDHC																																																																																																																																																																																																												Optic atrophy 2	1/200	0.719262	0.719262	0.790955	0.260643	F9
																	Electroretinogram abnormal	1/141	0.591086	0.616694	1.12766	0.592914	HGSNAT																																																																																																																																																																																																												Optic atrophy hearing loss and peripheral neuropathy autosomal dominant	1/200	0.719262	0.719262	0.790955	0.260643	F9
																	Vascular inflammations	1/142	0.593681	0.618997	1.1196	0.583776	KLF4																																																																																																																																																																																																												Optic pathway glioma	1/200	0.719262	0.719262	0.790955	0.260643	PRRC2B
																	Lymphatic Metastasis	1/142	0.593681	0.618997	1.1196	0.583776	MAP3K1																																																																																																																																																																																																												Orbital lymphangioma	1/200	0.719262	0.719262	0.790955	0.260643	PLXND1
																	Agenesis of corpus callosum	2/317	0.596214	0.621079	1.00148	0.517924	BARD1;ITGAV																																																																																																																																																																																																												Organic acidemia	1/200	0.719262	0.719262	0.790955	0.260643	F9
																	Substance Use Disorders	1/143	0.596259	0.621079	1.11166	0.574818	CNR1																																																																																																																																																																																																												Organic mood syndrome	1/200	0.719262	0.719262	0.790955	0.260643	F9
																	Myositis	1/143	0.596259	0.621079	1.11166	0.574818	ADM																																																																																																																																																																																																												Ornithine aminotransferase deficiency	1/200	0.719262	0.719262	0.790955	0.260643	F9
																	Hyperglycemia	3/488	0.596903	0.621548	0.975057	0.50313	SETD2;ADM;PPARGC1A																																																																																																																																																																																																												Ornithine transcarbamylase deficiency	1/200	0.719262	0.719262	0.790955	0.260643	F9
																	Disease Exacerbation	1/144	0.598821	0.623342	1.10383	0.566037	CDH2																																																																																																																																																																																																												Ornithine translocase deficiency syndrome	1/200	0.719262	0.719262	0.790955	0.260643	F9
																	Abnormally small eyeball	1/145	0.601367	0.625382	1.09611	0.557428	ALX1																																																																																																																																																																																																												Orofaciodigital syndrome 10	1/200	0.719262	0.719262	0.790955	0.260643	PRRC2B
																	Babinski Reflex	1/145	0.601367	0.625382	1.09611	0.557428	TBL1XR1																																																																																																																																																																																																												Orofaciodigital syndrome 4	1/200	0.719262	0.719262	0.790955	0.260643	CDH2
																	Decreased size of eyeball	1/145	0.601367	0.625382	1.09611	0.557428	ALX1																																																																																																																																																																																																												Orofaciodigital syndromes	1/200	0.719262	0.719262	0.790955	0.260643	FGF13
																	Hematological Disease	1/147	0.60641	0.629862	1.08099	0.540708	WRN																																																																																																																																																																																																												Ovarian insufficiency familial	1/200	0.719262	0.719262	0.790955	0.260643	F9
																	Barrett Esophagus	2/323	0.606461	0.629862	0.982464	0.491346	TMEFF2;KLF4																																																																																																																																																																																																												Ovarian remnant syndrome	1/200	0.719262	0.719262	0.790955	0.260643	ITM2C
																	Gastrointestinal Stromal Tumors	2/323	0.606461	0.629862	0.982464	0.491346	RPL24;SDHC																																																																																																																																																																																																												Oxalosis	1/200	0.719262	0.719262	0.790955	0.260643	F9
																	Kaposi Sarcoma	2/323	0.606461	0.629862	0.982464	0.491346	ITGAV;IL6ST																																																																																																																																																																																																												PEPCK 2 deficiency	1/200	0.719262	0.719262	0.790955	0.260643	F9
																	Chronic Periodontitis	1/148	0.608908	0.631994	1.07358	0.532589	IL6ST																																																																																																																																																																																																												PHACE syndrome	1/200	0.719262	0.719262	0.790955	0.260643	PRRC2B
																	Dystonic disease	1/148	0.608908	0.631994	1.07358	0.532589	AARS2																																																																																																																																																																																																												Pantothenate kinase-associated neurodegeneration	1/200	0.719262	0.719262	0.790955	0.260643	MGAT1
																	Adrenoleukodystrophy	1/149	0.61139	0.634159	1.06627	0.524626	NTF3																																																																																																																																																																																																												Paragangliomas 1	1/200	0.719262	0.719262	0.790955	0.260643	RPTOR
																	Chromophobe Renal Cell Carcinoma	1/149	0.61139	0.634159	1.06627	0.524626	SETD2																																																																																																																																																																																																												Paragangliomas 2	1/200	0.719262	0.719262	0.790955	0.260643	RRM2
																	Pulmonary Hypertension	1/151	0.616308	0.639053	1.05195	0.509151	ADM																																																																																																																																																																																																												Paragangliomas 4	1/200	0.719262	0.719262	0.790955	0.260643	RPTOR
																	Primary biliary cirrhosis	2/329	0.616511	0.639057	0.964141	0.466335	GGT1;PPARGC1A																																																																																																																																																																																																												Paragonimiasis	1/200	0.719262	0.719262	0.790955	0.260643	F9
																	Herpes Simplex Infections	3/503	0.617484	0.639858	0.945073	0.455622	RIPK1;ITGAV;SLC3A2																																																																																																																																																																																																												Paramyotonia congenita	1/200	0.719262	0.719262	0.790955	0.260643	SGCG
																	Sezary Syndrome	1/153	0.621164	0.64284	1.038	0.494254	JAK1																																																																																																																																																																																																												Paraneoplastic Neurologic Disorders	1/200	0.719262	0.719262	0.790955	0.260643	NFKB2
																	Squamous cell carcinoma of tongue	1/153	0.621164	0.64284	1.038	0.494254	IRX1																																																																																																																																																																																																												Parkinson disease 3	1/200	0.719262	0.719262	0.790955	0.260643	NFKB2
																	Abdominal Pain	1/153	0.621164	0.64284	1.038	0.494254	SDHC																																																																																																																																																																																																												Parkinson disease juvenile autosomal recessive	1/200	0.719262	0.719262	0.790955	0.260643	F9
																	Cervical Squamous Cell Carcinoma	1/153	0.621164	0.64284	1.038	0.494254	KLF4																																																																																																																																																																																																												Parkinsonism early onset with mental retardation	1/200	0.719262	0.719262	0.790955	0.260643	MGAT1
																	Invasive Carcinoma	1/154	0.623569	0.64512	1.03116	0.487014	ADM																																																																																																																																																																																																												Parry Romberg syndrome	1/200	0.719262	0.719262	0.790955	0.260643	F9
																	Focal glomerulosclerosis	1/155	0.625959	0.647174	1.02442	0.479908	TYRP1																																																																																																																																																																																																												Partial agenesis of corpus callosum	1/200	0.719262	0.719262	0.790955	0.260643	MGAT1
																	Platelet hematocrit measurement	1/155	0.625959	0.647174	1.02442	0.479908	TNFRSF13B																																																																																																																																																																																																												Patent ductus venosus	1/200	0.719262	0.719262	0.790955	0.260643	F9
																	MYELODYSPLASTIC SYNDROME	4/683	0.628169	0.64925	0.926869	0.430944	WRN;CSF3R;F9;RRM2																																																																																																																																																																																																												Pearson marrow-pancreas syndrome	1/200	0.719262	0.719262	0.790955	0.260643	F9
																	Hypertriglyceridemia	1/157	0.630694	0.651649	1.01118	0.466088	TYRP1																																																																																																																																																																																																												Pediatric T-cell leukemia	1/200	0.719262	0.719262	0.790955	0.260643	NFKB2
																	Intestinal Neoplasms	1/158	0.633039	0.653861	1.00469	0.459367	KLF4																																																																																																																																																																																																												Pelizaeus-Merzbacher disease	1/200	0.719262	0.719262	0.790955	0.260643	MGAT1
																	Primary malignant neoplasm	6/1032	0.63767	0.658432	0.918519	0.413273	NUAK1;SETD2;KIF26B;PLOD2;NRG1;RAF1																																																																																																																																																																																																												Pemphigoid gestationis	1/200	0.719262	0.719262	0.790955	0.260643	MGAT1
																	Cataract	3/519	0.638652	0.659234	0.915012	0.410287	HGSNAT;WRN;PEX2																																																																																																																																																																																																												Pena Shokeir syndrome type 1	1/200	0.719262	0.719262	0.790955	0.260643	SGCG
																	Polycystic Kidney, Autosomal Dominant	1/161	0.639986	0.660185	0.9857	0.439927	TYRP1																																																																																																																																																																																																												Pendred syndrome	1/200	0.719262	0.719262	0.790955	0.260643	MGAT1
																	Eosinophilic disorder	1/161	0.639986	0.660185	0.9857	0.439927	SLC3A2																																																																																																																																																																																																												Penis agenesis	1/200	0.719262	0.719262	0.790955	0.260643	HS6ST1
																	androgen independent prostate cancer	1/163	0.644544	0.664673	0.973432	0.427543	ADCYAP1																																																																																																																																																																																																												Pentalogy of Cantrell	1/200	0.719262	0.719262	0.790955	0.260643	COL5A1
																	Bone Diseases	1/165	0.649045	0.6691	0.961463	0.415595	RPTOR																																																																																																																																																																																																												Perilymphatic fistula	1/200	0.719262	0.719262	0.790955	0.260643	PRRC2B
																	VITILIGO-ASSOCIATED MULTIPLE AUTOIMMUNE DISEASE SUSCEPTIBILITY 1 (finding)	1/166	0.651275	0.670535	0.955588	0.409779	TYRP1																																																																																																																																																																																																												Peripheral T-cell lymphoma	1/200	0.719262	0.719262	0.790955	0.260643	NFKB2
																	Acute GVH disease	1/166	0.651275	0.670535	0.955588	0.409779	JAK1																																																																																																																																																																																																												Peripheral type neurofibromatosis	1/200	0.719262	0.719262	0.790955	0.260643	WDR1
																	Classical Hodgkin's Lymphoma	1/166	0.651275	0.670535	0.955588	0.409779	SLC3A2																																																																																																																																																																																																												Peroxisome biogenesis disorders	1/200	0.719262	0.719262	0.790955	0.260643	ACO1
																	Malignant neoplasm of brain	1/166	0.651275	0.670535	0.955588	0.409779	AMOT																																																																																																																																																																																																												Perry syndrome	1/200	0.719262	0.719262	0.790955	0.260643	RBFOX1
																	Ataxias, Hereditary	1/167	0.65349	0.672167	0.949783	0.404064	SCN8A																																																																																																																																																																																																												Persistent hyperinsulinemic hypoglycemia of infancy	1/200	0.719262	0.719262	0.790955	0.260643	F9
																	Hereditary hemochromatosis	1/167	0.65349	0.672167	0.949783	0.404064	ACO1																																																																																																																																																																																																												Pfeiffer syndrome	1/200	0.719262	0.719262	0.790955	0.260643	F9
																	Progressive Neoplastic Disease	1/167	0.65349	0.672167	0.949783	0.404064	SETD2																																																																																																																																																																																																												Phacomatosis fourth	1/200	0.719262	0.719262	0.790955	0.260643	F9
																	Childhood Leukemia	1/168	0.655692	0.673783	0.944048	0.398449	CSF3R																																																																																																																																																																																																												Phelan-McDermid syndrome	1/200	0.719262	0.719262	0.790955	0.260643	PRRC2B
																	Growth retardation	1/168	0.655692	0.673783	0.944048	0.398449	FANCM																																																																																																																																																																																																												Phenobarbital embryopathy	1/200	0.719262	0.719262	0.790955	0.260643	F9
																	Poor growth	1/168	0.655692	0.673783	0.944048	0.398449	FANCM																																																																																																																																																																																																												Phenylketonuria	1/200	0.719262	0.719262	0.790955	0.260643	F9
																	Growth delay	1/169	0.657879	0.67538	0.938381	0.392932	FANCM																																																																																																																																																																																																												Phosphoglucomutase deficiency	1/200	0.719262	0.719262	0.790955	0.260643	F9
																	Papillary Renal Cell Carcinoma	1/169	0.657879	0.67538	0.938381	0.392932	SETD2																																																																																																																																																																																																												Phosphoglycerate kinase deficiency	1/200	0.719262	0.719262	0.790955	0.260643	WDR1
																	Progressive cGVHD	1/169	0.657879	0.67538	0.938381	0.392932	SETD2																																																																																																																																																																																																												Phosphoribosylpyrophosphate synthetase deficiency	1/200	0.719262	0.719262	0.790955	0.260643	FBL
																	Coinfection	1/171	0.662213	0.679612	0.927247	0.382182	ALX1																																																																																																																																																																																																												Photosensitive epilepsy	1/200	0.719262	0.719262	0.790955	0.260643	RBFOX1
																	Lymphoma, Follicular	2/359	0.663841	0.681064	0.881766	0.361271	WRN;SLC3A2																																																																																																																																																																																																												Pigmentary retinopathy	1/200	0.719262	0.719262	0.790955	0.260643	FGF13
																	Very poor growth	1/174	0.668612	0.685519	0.911029	0.366737	FANCM																																																																																																																																																																																																												Pineoblastoma	1/200	0.719262	0.719262	0.790955	0.260643	PRRC2B
																	Increase in blood pressure	1/174	0.668612	0.685519	0.911029	0.366737	AIP																																																																																																																																																																																																												Piriformis syndrome	1/200	0.719262	0.719262	0.790955	0.260643	F9
																	Liver Failure	1/176	0.67281	0.689383	0.900526	0.356871	PEX2																																																																																																																																																																																																												Pituitary hormone deficiency combined 2	1/200	0.719262	0.719262	0.790955	0.260643	F9
																	Mammary Tumorigenesis	1/176	0.67281	0.689383	0.900526	0.356871	KLF4																																																																																																																																																																																																												Pituitary hormone deficiency combined 3	1/200	0.719262	0.719262	0.790955	0.260643	F9
																	Carcinoma of larynx	1/177	0.67489	0.690851	0.895364	0.352062	ITGAV																																																																																																																																																																																																												Pituitary hormone deficiency combined 4	1/200	0.719262	0.719262	0.790955	0.260643	F9
																	Dengue Fever	1/177	0.67489	0.690851	0.895364	0.352062	RAF1																																																																																																																																																																																																												Pityriasis rubra pilaris	1/200	0.719262	0.719262	0.790955	0.260643	NFKB2
																	Hemoglobin low	1/177	0.67489	0.690851	0.895364	0.352062	FANCM																																																																																																																																																																																																												Plasmalogens synthesis deficiency isolated	1/200	0.719262	0.719262	0.790955	0.260643	ITM2C
																	Retinal Dystrophies	1/178	0.676956	0.692745	0.89026	0.347333	HGSNAT																																																																																																																																																																																																												Pleuropulmonary blastoma	1/200	0.719262	0.719262	0.790955	0.260643	FUBP1
																	Photodysphoria	1/181	0.683078	0.698786	0.875289	0.333613	HGSNAT																																																																																																																																																																																																												Plummer Vinson syndrome	1/200	0.719262	0.719262	0.790955	0.260643	F9
																	Hepatitis, Chronic	1/183	0.687095	0.702671	0.865582	0.324838	ITGAV																																																																																																																																																																																																												Pneumocystic carinii pneumonia	1/200	0.719262	0.719262	0.790955	0.260643	MGAT1
																	Ulcerative Colitis	5/915	0.688952	0.704345	0.861139	0.320847	HPGD;CNR1;NTF3;SLC3A2;NFKB2																																																																																																																																																																																																												Polydactyly	1/200	0.719262	0.719262	0.790955	0.260643	CDH2
																	Drug-Induced Liver Disease	2/377	0.689938	0.705128	0.838667	0.311274	PTPRD;PPTC7																																																																																																																																																																																																												Polyembryoma	1/200	0.719262	0.719262	0.790955	0.260643	MGAT1
																	Respiratory Failure	1/185	0.691061	0.705376	0.856087	0.316347	PPARGC1A																																																																																																																																																																																																												Polymorphic catecholergic ventricular tachycardia	1/200	0.719262	0.719262	0.790955	0.260643	SGCG
																	Adrenocortical carcinoma	1/185	0.691061	0.705376	0.856087	0.316347	SDHC																																																																																																																																																																																																												Polysyndactyly cardiac malformation	1/200	0.719262	0.719262	0.790955	0.260643	PRRC2B
																	Hypersensitivity	1/185	0.691061	0.705376	0.856087	0.316347	IL6ST																																																																																																																																																																																																												Popliteal pterygium syndrome lethal type	1/200	0.719262	0.719262	0.790955	0.260643	NFKB2
																	MIXED LINEAGE LEUKEMIA	1/185	0.691061	0.705376	0.856087	0.316347	KMT2E																																																																																																																																																																																																												Porencephaly	1/200	0.719262	0.719262	0.790955	0.260643	F9
																	Respiratory Distress Syndrome, Adult	1/186	0.693026	0.706931	0.851416	0.312204	MAP3K1																																																																																																																																																																																																												Porphyria	1/200	0.719262	0.719262	0.790955	0.260643	F9
																	Eosinophilia	1/186	0.693026	0.706931	0.851416	0.312204	SLC3A2																																																																																																																																																																																																												Post-infectious reactive arthropathy	1/200	0.719262	0.719262	0.790955	0.260643	MGAT1
																	Hypoplasia of corpus callosum	1/187	0.694978	0.708696	0.846796	0.308128	CCDC88A																																																																																																																																																																																																												Post-traumatic epilepsy	1/200	0.719262	0.719262	0.790955	0.260643	MGAT1
																	Acquired Immunodeficiency Syndrome	1/188	0.696918	0.709996	0.842225	0.304117	F9																																																																																																																																																																																																												Posterior urethral valves	1/200	0.719262	0.719262	0.790955	0.260643	WDR1
																	Dyspnea	1/188	0.696918	0.709996	0.842225	0.304117	PPARGC1A																																																																																																																																																																																																												Potocki-Lupski syndrome	1/200	0.719262	0.719262	0.790955	0.260643	PRRC2B
																	Photophobia	1/188	0.696918	0.709996	0.842225	0.304117	HGSNAT																																																																																																																																																																																																												Prader-Willi syndrome	1/200	0.719262	0.719262	0.790955	0.260643	RBFOX1
																	Long philtrum	1/190	0.700761	0.713684	0.833228	0.296287	MUSK																																																																																																																																																																																																												Precocious puberty	1/200	0.719262	0.719262	0.790955	0.260643	F9
																	Platelet Count measurement	1/191	0.702664	0.715395	0.8288	0.292464	TNFRSF13B																																																																																																																																																																																																												Premature ovarian failure familial	1/200	0.719262	0.719262	0.790955	0.260643	F9
																	Erythrocyte Mean Corpuscular Hemoglobin Test	2/387	0.70371	0.716005	0.816464	0.286896	KANSL1;AIP																																																																																																																																																																																																												Prieto X-linked mental retardation syndrome	1/200	0.719262	0.719262	0.790955	0.260643	F9
																	Finding of Mean Corpuscular Hemoglobin	2/387	0.70371	0.716005	0.816464	0.286896	KANSL1;AIP																																																																																																																																																																																																												Primary carnitine deficiency	1/200	0.719262	0.719262	0.790955	0.260643	F9
																	Hematopoietic Neoplasms	1/192	0.704555	0.716637	0.824419	0.288702	SLC3A2																																																																																																																																																																																																												Primary hyperoxaluria type 1	1/200	0.719262	0.719262	0.790955	0.260643	F9
																	Eclampsia	1/194	0.708302	0.719991	0.815793	0.281355	ADM																																																																																																																																																																																																												Primary hyperoxaluria type 2	1/200	0.719262	0.719262	0.790955	0.260643	F9
																	Mean Corpuscular Volume (result)	1/194	0.708302	0.719991	0.815793	0.281355	KANSL1																																																																																																																																																																																																												Primary hyperoxaluria type 3	1/200	0.719262	0.719262	0.790955	0.260643	F9
																	Coronary Arteriosclerosis	4/760	0.710074	0.721419	0.829127	0.283881	SETD2;WRN;MUSK;CNR1																																																																																																																																																																																																												Primary orthostatic tremor	1/200	0.719262	0.719262	0.790955	0.260643	F9
																	Gait abnormality	1/195	0.710158	0.721419	0.811546	0.277767	RAI1																																																																																																																																																																																																												Primary tubular proximal acidosis	1/200	0.719262	0.719262	0.790955	0.260643	MGAT1
																	Lung diseases	2/393	0.711729	0.722786	0.803688	0.2733	IRX1;FGF10																																																																																																																																																																																																												Primrose syndrome	1/200	0.719262	0.719262	0.790955	0.260643	F9
																	Ataxia Telangiectasia	2/396	0.715671	0.726559	0.797446	0.266773	SETD2;F9																																																																																																																																																																																																												Proconvertin deficiency congenital	1/200	0.719262	0.719262	0.790955	0.260643	F9
																	Carcinoma, Transitional Cell	2/399	0.719568	0.730284	0.791298	0.26042	RRM2;RAF1																																																																																																																																																																																																												Progeria	1/200	0.719262	0.719262	0.790955	0.260643	WDR1
																	Arthritis, Psoriatic	1/201	0.721048	0.731555	0.78696	0.257375	CNR1																																																																																																																																																																																																												Progressive familial heart block type 2	1/200	0.719262	0.719262	0.790955	0.260643	SORBS2
																	Thymoma	1/205	0.728082	0.738457	0.771373	0.244788	SLC3A2																																																																																																																																																																																																												Progressive non-fluent aphasia	1/200	0.719262	0.719262	0.790955	0.260643	MGAT1
																	Germ cell tumor	1/210	0.736628	0.746888	0.752727	0.230088	SLC3A2																																																																																																																																																																																																												Progressive supranuclear palsy	1/200	0.719262	0.719262	0.790955	0.260643	MGAT1
																	Growth failure	1/212	0.739971	0.75004	0.745517	0.224508	FANCM																																																																																																																																																																																																												Prolidase deficiency	1/200	0.719262	0.719262	0.790955	0.260643	MGAT1
																	Recurrent respiratory infections	1/213	0.741627	0.751243	0.741962	0.22178	NFKB2																																																																																																																																																																																																												Properdin deficiency	1/200	0.719262	0.719262	0.790955	0.260643	F9
																	Carcinoid Tumor	1/213	0.741627	0.751243	0.741962	0.22178	RAF1																																																																																																																																																																																																												Propionic acidemia	1/200	0.719262	0.719262	0.790955	0.260643	F9
																	Dyslipidemias	1/216	0.746531	0.755972	0.731498	0.21383	CNR1																																																																																																																																																																																																												Protein S deficiency	1/200	0.719262	0.719262	0.790955	0.260643	F9
																	Invasive Ductal Breast Carcinoma	1/218	0.74975	0.758991	0.724682	0.20872	FBL																																																																																																																																																																																																												Prothrombin thrombophilia	1/200	0.719262	0.719262	0.790955	0.260643	F9
																	Neoplasm, Residual	1/220	0.752927	0.761967	0.717991	0.203756	SLC3A2																																																																																																																																																																																																												Protoporphyria	1/200	0.719262	0.719262	0.790955	0.260643	F9
																	Exanthema	1/225	0.760698	0.769345	0.701786	0.191952	FAM20A																																																																																																																																																																																																												Pseudo-Von Willebrand disease	1/200	0.719262	0.719262	0.790955	0.260643	WDR1
																	Malnutrition	1/225	0.760698	0.769345	0.701786	0.191952	GAD2																																																																																																																																																																																																												Pseudocholinesterase deficiency	1/200	0.719262	0.719262	0.790955	0.260643	SGCG
																	Anemia, Sickle Cell	1/231	0.769703	0.778207	0.68327	0.178846	F9																																																																																																																																																																																																												Pseudomyotonia	1/200	0.719262	0.719262	0.790955	0.260643	RBFOX1
																	Epstein-Barr Virus Infections	1/234	0.774079	0.782384	0.674369	0.172694	PTPRD																																																																																																																																																																																																												Pseudotumor cerebri	1/200	0.719262	0.719262	0.790955	0.260643	MGAT1
																	Hepatoblastoma	1/235	0.775519	0.783592	0.671453	0.170699	OXA1L																																																																																																																																																																																																												Pudendal Neuralgia	1/200	0.719262	0.719262	0.790955	0.260643	F9
																	Periodontitis	1/237	0.778372	0.786227	0.665695	0.16679	GGT1																																																																																																																																																																																																												Pulmonary branches stenosis	1/200	0.719262	0.719262	0.790955	0.260643	F9
																	Endometrial Neoplasms	1/238	0.779785	0.787157	0.662852	0.164876	ADM																																																																																																																																																																																																												Pulmonary venous return anomaly	1/200	0.719262	0.719262	0.790955	0.260643	F9
																	Overweight	1/238	0.779785	0.787157	0.662852	0.164876	RPTOR																																																																																																																																																																																																												Pure autonomic failure	1/200	0.719262	0.719262	0.790955	0.260643	F9
																	Feeding difficulties	1/239	0.781189	0.788326	0.660034	0.162988	AUTS2																																																																																																																																																																																																												Pure red cell aplasia	1/200	0.719262	0.719262	0.790955	0.260643	FBL
																	Hypercholesterolemia	1/240	0.782584	0.789486	0.657238	0.161125	RAI1																																																																																																																																																																																																												Pyridoxine deficiency	1/200	0.719262	0.719262	0.790955	0.260643	F9
																	Vitiligo	1/243	0.786717	0.793405	0.648992	0.155685	TYRP1																																																																																																																																																																																																												Pyridoxine-dependent epilepsy	1/200	0.719262	0.719262	0.790955	0.260643	RBFOX1
																	Brain Diseases	1/250	0.796059	0.802574	0.630522	0.14381	SCN8A																																																																																																																																																																																																												Pyropoikilocytosis hereditary	1/200	0.719262	0.719262	0.790955	0.260643	SPTB
																	Malaria	2/469	0.79848	0.804761	0.67027	0.150841	SGCG;NFKB2																																																																																																																																																																																																												Pyruvate carboxylase deficiency	1/200	0.719262	0.719262	0.790955	0.260643	F9
																	Sjogren's Syndrome	1/260	0.808706	0.814746	0.605869	0.128638	F9																																																																																																																																																																																																												Pyruvate kinase deficiency	1/200	0.719262	0.719262	0.790955	0.260643	MGAT1
																	Liver Cirrhosis	3/683	0.808896	0.814746	0.688451	0.14601	FBL;CNR1;PLOD2																																																																																																																																																																																																												Rabson-Mendenhall syndrome	1/200	0.719262	0.719262	0.790955	0.260643	MGAT1
																	Endothelial dysfunction	1/262	0.81114	0.81675	0.601165	0.125833	FGF13																																																																																																																																																																																																												Radiation induced meningioma	1/200	0.719262	0.719262	0.790955	0.260643	WDR1
																	Male infertility	1/263	0.812346	0.817707	0.59884	0.124456	MAP3K1																																																																																																																																																																																																												Radio renal syndrome	1/200	0.719262	0.719262	0.790955	0.260643	MGAT1
																	Brain Ischemia	1/264	0.813544	0.818655	0.596532	0.123098	IL6ST																																																																																																																																																																																																												Renal dysplasia diffuse cystic	1/200	0.719262	0.719262	0.790955	0.260643	FGF13
																	Cytomegalovirus Infections	1/270	0.820574	0.82547	0.583048	0.115299	NFKB2																																																																																																																																																																																																												Renal dysplasia limb defects	1/200	0.719262	0.719262	0.790955	0.260643	RAI1
																	Malignant Glioma	2/504	0.830101	0.834792	0.622414	0.115899	SETD2;RAF1																																																																																																																																																																																																												Renal tubular dysgenesis	1/200	0.719262	0.719262	0.790955	0.260643	F9
																	Squamous cell carcinoma of lung	1/283	0.834916	0.839371	0.555801	0.10028	FGF9																																																																																																																																																																																																												Resistance to thyroid stimulating hormone	1/200	0.719262	0.719262	0.790955	0.260643	F9
																	Atrial Fibrillation	1/288	0.840125	0.844342	0.545979	0.0951124	HEY2																																																																																																																																																																																																												Restless legs syndrome susceptibility to 3	1/200	0.719262	0.719262	0.790955	0.260643	F9
																	Epithelioma	1/298	0.850057	0.854057	0.527327	0.0856652	HPGD																																																																																																																																																																																																												Retinal dysplasia X-linked	1/200	0.719262	0.719262	0.790955	0.260643	RPTOR
																	Adenocarcinoma Of Esophagus	1/299	0.851016	0.854752	0.52553	0.0847809	FGF13																																																																																																																																																																																																												Retinitis pigmentosa	1/200	0.719262	0.719262	0.790955	0.260643	FGF13
																	Hereditary Diffuse Gastric Cancer	1/300	0.851969	0.855441	0.523746	0.083907	CDH2																																																																																																																																																																																																												Retinoblastoma	1/200	0.719262	0.719262	0.790955	0.260643	RRM2
																	Lupus Erythematosus	1/304	0.85572	0.858938	0.516726	0.0805122	SLC3A2																																																																																																																																																																																																												Retinopathy pigmentary mental retardation	1/200	0.719262	0.719262	0.790955	0.260643	SGCG
																	Lupus Erythematosus, Discoid	1/309	0.860277	0.863241	0.508208	0.0764859	SLC3A2																																																																																																																																																																																																												Rett syndrome	1/200	0.719262	0.719262	0.790955	0.260643	PRRC2B
																	Cholestasis	1/315	0.865557	0.868267	0.498344	0.0719522	GGT1																																																																																																																																																																																																												Revesz syndrome	1/200	0.719262	0.719262	0.790955	0.260643	FBL
																	Hepatitis, Toxic	1/325	0.87392	0.87556	0.482716	0.0650539	PPTC7																																																																																																																																																																																																												Reye syndrome	1/200	0.719262	0.719262	0.790955	0.260643	F9
																	Chemical and Drug Induced Liver Injury	1/325	0.87392	0.87556	0.482716	0.0650539	PPTC7																																																																																																																																																																																																												Rhabdoid tumor	1/200	0.719262	0.719262	0.790955	0.260643	PRRC2B
																	Chemically-Induced Liver Toxicity	1/325	0.87392	0.87556	0.482716	0.0650539	PPTC7																																																																																																																																																																																																												Right atrium familial dilatation	1/200	0.719262	0.719262	0.790955	0.260643	F9
																	Drug-Induced Acute Liver Injury	1/325	0.87392	0.87556	0.482716	0.0650539	PPTC7																																																																																																																																																																																																												Rigid spine syndrome	1/200	0.719262	0.719262	0.790955	0.260643	SGCG
																	Hepatitis, Drug-Induced	1/329	0.877119	0.87849	0.476732	0.0625055	PPTC7																																																																																																																																																																																																												Rippling muscle disease	1/200	0.719262	0.719262	0.790955	0.260643	SGCG
																	Tuberculosis	2/602	0.896338	0.897459	0.518118	0.0567018	NRG1;RAF1																																																																																																																																																																																																												Roberts syndrome	1/200	0.719262	0.719262	0.790955	0.260643	RRM2
																	Arthritis	2/630	0.91033	0.911184	0.494298	0.0464382	HPGD;LPAR1																																																																																																																																																																																																												Rod myopathy	1/200	0.719262	0.719262	0.790955	0.260643	SGCG
																	Dermatologic disorders	1/406	0.925152	0.92573	0.384573	0.0299189	RAF1																																																																																																																																																																																																												Rodrigues blindness	1/200	0.719262	0.719262	0.790955	0.260643	CSF3R
																	Cirrhosis	1/433	0.937124	0.937416	0.360037	0.0233808	FBL																																																																																																																																																																																																												Rokitansky sequence	1/200	0.719262	0.719262	0.790955	0.260643	COL5A1
																	Influenza	1/589	0.97714	0.97714	0.262395	0.00606808	TNFRSF13B																																																																																																																																																																																																												Rothmund Thomson syndrome	1/200	0.719262	0.719262	0.790955	0.260643	RRM2
																																																																																																																																																																																																																																			Rotor syndrome	1/200	0.719262	0.719262	0.790955	0.260643	F9
																																																																																																																																																																																																																																			Roussy Levy syndrome	1/200	0.719262	0.719262	0.790955	0.260643	RPTOR
																																																																																																																																																																																																																																			Rumination disorder	1/200	0.719262	0.719262	0.790955	0.260643	MGAT1
																																																																																																																																																																																																																																			Sakati syndrome	1/200	0.719262	0.719262	0.790955	0.260643	COL5A1
																																																																																																																																																																																																																																			Salcedo syndrome	1/200	0.719262	0.719262	0.790955	0.260643	FGF10
																																																																																																																																																																																																																																			Salla disease	1/200	0.719262	0.719262	0.790955	0.260643	MGAT1
																																																																																																																																																																																																																																			Sarcoma botryoides	1/200	0.719262	0.719262	0.790955	0.260643	PRRC2B
																																																																																																																																																																																																																																			Sarcosinemia	1/200	0.719262	0.719262	0.790955	0.260643	F9
																																																																																																																																																																																																																																			Satoyoshi syndrome	1/200	0.719262	0.719262	0.790955	0.260643	F9
																																																																																																																																																																																																																																			Scapuloperoneal myopathy	1/200	0.719262	0.719262	0.790955	0.260643	SGCG
																																																																																																																																																																																																																																			Schizencephaly	1/200	0.719262	0.719262	0.790955	0.260643	PRRC2B
																																																																																																																																																																																																																																			Schlegelberger Grote syndrome	1/200	0.719262	0.719262	0.790955	0.260643	MGAT1
																																																																																																																																																																																																																																			Sebocystomatosis	1/200	0.719262	0.719262	0.790955	0.260643	ITGAV
																																																																																																																																																																																																																																			Seckel syndrome	1/200	0.719262	0.719262	0.790955	0.260643	RRM2
																																																																																																																																																																																																																																			Secretory breast carcinoma	1/200	0.719262	0.719262	0.790955	0.260643	RAI1
																																																																																																																																																																																																																																			Segawa syndrome autosomal recessive	1/200	0.719262	0.719262	0.790955	0.260643	F9
																																																																																																																																																																																																																																			Segmentation syndrome 1	1/200	0.719262	0.719262	0.790955	0.260643	F9
																																																																																																																																																																																																																																			Sepiapterin reductase deficiency	1/200	0.719262	0.719262	0.790955	0.260643	F9
																																																																																																																																																																																																																																			Severe combined immunodeficiency atypical	1/200	0.719262	0.719262	0.790955	0.260643	NFKB2
																																																																																																																																																																																																																																			Severe generalized recessive dystrophic epidermolysis bullosa	1/200	0.719262	0.719262	0.790955	0.260643	NRG1
																																																																																																																																																																																																																																			Sheehan syndrome	1/200	0.719262	0.719262	0.790955	0.260643	F9
																																																																																																																																																																																																																																			Short chain acyl CoA dehydrogenase deficiency	1/200	0.719262	0.719262	0.790955	0.260643	F9
																																																																																																																																																																																																																																			Short rib-polydactyly syndrome type 1	1/200	0.719262	0.719262	0.790955	0.260643	CDH2
																																																																																																																																																																																																																																			Short rib-polydactyly syndrome type 3	1/200	0.719262	0.719262	0.790955	0.260643	CDH2
																																																																																																																																																																																																																																			Short stature microcephaly seizures deafness	1/200	0.719262	0.719262	0.790955	0.260643	CDH2
																																																																																																																																																																																																																																			Sideroblastic anemia acquired	1/200	0.719262	0.719262	0.790955	0.260643	F9
																																																																																																																																																																																																																																			Silvery hair syndrome	1/200	0.719262	0.719262	0.790955	0.260643	MAP3K1
																																																																																																																																																																																																																																			Single upper central incisor	1/200	0.719262	0.719262	0.790955	0.260643	F9
																																																																																																																																																																																																																																			Sitosterolemia	1/200	0.719262	0.719262	0.790955	0.260643	F9
																																																																																																																																																																																																																																			Sjogren's syndrome juvenile secondary to autoimmune disease	1/200	0.719262	0.719262	0.790955	0.260643	NFKB2
																																																																																																																																																																																																																																			Sjogren-Larsson syndrome	1/200	0.719262	0.719262	0.790955	0.260643	F9
																																																																																																																																																																																																																																			Small cell lung cancer childhood	1/200	0.719262	0.719262	0.790955	0.260643	PRRC2B
																																																																																																																																																																																																																																			Small non-cleaved cell lymphoma	1/200	0.719262	0.719262	0.790955	0.260643	NFKB2
																																																																																																																																																																																																																																			Sneddon syndrome	1/200	0.719262	0.719262	0.790955	0.260643	F9
																																																																																																																																																																																																																																			Sondheimer syndrome	1/200	0.719262	0.719262	0.790955	0.260643	F9
																																																																																																																																																																																																																																			Spastic ataxia Charlevoix-Saguenay type	1/200	0.719262	0.719262	0.790955	0.260643	IMPAD1
																																																																																																																																																																																																																																			Spastic diplegia infantile type	1/200	0.719262	0.719262	0.790955	0.260643	GAD2
																																																																																																																																																																																																																																			Spastic paraparesis deafness	1/200	0.719262	0.719262	0.790955	0.260643	TYRP1
																																																																																																																																																																																																																																			Spina bifida	1/200	0.719262	0.719262	0.790955	0.260643	PRRC2B
																																																																																																																																																																																																																																			Spinal intradural arachnoid cysts	1/200	0.719262	0.719262	0.790955	0.260643	F9
																																																																																																																																																																																																																																			Spine rigid cardiomyopathy	1/200	0.719262	0.719262	0.790955	0.260643	SGCG
																																																																																																																																																																																																																																			Spinocerebellar ataxia	1/200	0.719262	0.719262	0.790955	0.260643	RPTOR
																																																																																																																																																																																																																																			Split hand split foot malformation autosomal recessive	1/200	0.719262	0.719262	0.790955	0.260643	GAD2
																																																																																																																																																																																																																																			Spondylocarpotarsal synostosis syndrome	1/200	0.719262	0.719262	0.790955	0.260643	SGCG
																																																																																																																																																																																																																																			Spondylocostal dysostosis 4	1/200	0.719262	0.719262	0.790955	0.260643	HS6ST1
																																																																																																																																																																																																																																			Spondylometaphyseal dysplasia with cone-rod dystrophy	1/200	0.719262	0.719262	0.790955	0.260643	MGAT1
																																																																																																																																																																																																																																			Sprengel deformity	1/200	0.719262	0.719262	0.790955	0.260643	F9
																																																																																																																																																																																																																																			St Anthony's fire	1/200	0.719262	0.719262	0.790955	0.260643	F9
																																																																																																																																																																																																																																			Steatocystoma multiplex	1/200	0.719262	0.719262	0.790955	0.260643	ITGAV
																																																																																																																																																																																																																																			Stewart Treves syndrome	1/200	0.719262	0.719262	0.790955	0.260643	MGAT1
																																																																																																																																																																																																																																			Stiff person syndrome	1/200	0.719262	0.719262	0.790955	0.260643	MGAT1
																																																																																																																																																																																																																																			Stomatocytosis I	1/200	0.719262	0.719262	0.790955	0.260643	SPTB
																																																																																																																																																																																																																																			Striatonigral degeneration infantile	1/200	0.719262	0.719262	0.790955	0.260643	PRRC2B
																																																																																																																																																																																																																																			Stuart factor deficiency congenital	1/200	0.719262	0.719262	0.790955	0.260643	F9
																																																																																																																																																																																																																																			Stuve-Wiedemann syndrome	1/200	0.719262	0.719262	0.790955	0.260643	HS6ST1
																																																																																																																																																																																																																																			Subpulmonary stenosis	1/200	0.719262	0.719262	0.790955	0.260643	PLXND1
																																																																																																																																																																																																																																			Subvalvular aortic stenosis	1/200	0.719262	0.719262	0.790955	0.260643	SGCG
																																																																																																																																																																																																																																			Succinic acidemia	1/200	0.719262	0.719262	0.790955	0.260643	F9
																																																																																																																																																																																																																																			Succinic semialdehyde dehydrogenase deficiency	1/200	0.719262	0.719262	0.790955	0.260643	F9
																																																																																																																																																																																																																																			Sudden infant death syndrome	1/200	0.719262	0.719262	0.790955	0.260643	SGCG
																																																																																																																																																																																																																																			Sulfite oxidase deficiency	1/200	0.719262	0.719262	0.790955	0.260643	RBFOX1
																																																																																																																																																																																																																																			Supratentorial primitive neuroectodermal tumor	1/200	0.719262	0.719262	0.790955	0.260643	PRRC2B
																																																																																																																																																																																																																																			Synovial sarcoma	1/200	0.719262	0.719262	0.790955	0.260643	RPTOR
																																																																																																																																																																																																																																			Synovitis acne pustulosis hyperostosis osteitis	1/200	0.719262	0.719262	0.790955	0.260643	CSF3R
																																																																																																																																																																																																																																			Syphilitic myelopathy	1/200	0.719262	0.719262	0.790955	0.260643	F9
																																																																																																																																																																																																																																			Syringobulbia	1/200	0.719262	0.719262	0.790955	0.260643	F9
																																																																																																																																																																																																																																			T cell immunodeficiency primary	1/200	0.719262	0.719262	0.790955	0.260643	MGAT1
																																																																																																																																																																																																																																			T-Lymphocytopenia	1/200	0.719262	0.719262	0.790955	0.260643	NFKB2
																																																																																																																																																																																																																																			T-cell immunodeficiency congenital alopecia and nail dystrophy	1/200	0.719262	0.719262	0.790955	0.260643	MEOX2
																																																																																																																																																																																																																																			TAU syndrome	1/200	0.719262	0.719262	0.790955	0.260643	MGAT1
																																																																																																																																																																																																																																			Talipes equinovarus	1/200	0.719262	0.719262	0.790955	0.260643	COL5A1
																																																																																																																																																																																																																																			Tarlov cysts	1/200	0.719262	0.719262	0.790955	0.260643	F9
																																																																																																																																																																																																																																			Tarsal tunnel syndrome	1/200	0.719262	0.719262	0.790955	0.260643	F9
																																																																																																																																																																																																																																			Telencephalic leukoencephalopathy	1/200	0.719262	0.719262	0.790955	0.260643	SPTB
																																																																																																																																																																																																																																			Temporal epilepsy familial	1/200	0.719262	0.719262	0.790955	0.260643	RBFOX1
																																																																																																																																																																																																																																			Temporomandibular ankylosis	1/200	0.719262	0.719262	0.790955	0.260643	SLC3A2
																																																																																																																																																																																																																																			Teratoma	1/200	0.719262	0.719262	0.790955	0.260643	WDR1
																																																																																																																																																																																																																																			Testicular cancer	1/200	0.719262	0.719262	0.790955	0.260643	RPTOR
																																																																																																																																																																																																																																			Testotoxicosis	1/200	0.719262	0.719262	0.790955	0.260643	F9
																																																																																																																																																																																																																																			Tetrahydrobiopterin deficiency	1/200	0.719262	0.719262	0.790955	0.260643	F9
																																																																																																																																																																																																																																			Tetralogy of fallot and glaucoma	1/200	0.719262	0.719262	0.790955	0.260643	AMOT
																																																																																																																																																																																																																																			Tetraploidy	1/200	0.719262	0.719262	0.790955	0.260643	RRM2
																																																																																																																																																																																																																																			Thakker Donnai syndrome	1/200	0.719262	0.719262	0.790955	0.260643	FBL
																																																																																																																																																																																																																																			Thrombocytopathy asplenia miosis	1/200	0.719262	0.719262	0.790955	0.260643	RPTOR
																																																																																																																																																																																																																																			Thrombocytopenia acquired amegakaryocytic	1/200	0.719262	0.719262	0.790955	0.260643	MGAT1
																																																																																																																																																																																																																																			Thrombomodulin anomalies familial	1/200	0.719262	0.719262	0.790955	0.260643	F9
																																																																																																																																																																																																																																			Thrombotic thrombocytopenic purpura congenital	1/200	0.719262	0.719262	0.790955	0.260643	F9
																																																																																																																																																																																																																																			Thumb deformity	1/200	0.719262	0.719262	0.790955	0.260643	PRRC2B
																																																																																																																																																																																																																																			Thunderclap headache	1/200	0.719262	0.719262	0.790955	0.260643	F9
																																																																																																																																																																																																																																			Thyroid cancer childhood	1/200	0.719262	0.719262	0.790955	0.260643	WDR1
																																																																																																																																																																																																																																			Torticollis familial	1/200	0.719262	0.719262	0.790955	0.260643	RBFOX1
																																																																																																																																																																																																																																			Tracheal agenesis	1/200	0.719262	0.719262	0.790955	0.260643	F9
																																																																																																																																																																																																																																			Tracheobronchomegaly	1/200	0.719262	0.719262	0.790955	0.260643	MGAT1
																																																																																																																																																																																																																																			Transaldolase deficiency	1/200	0.719262	0.719262	0.790955	0.260643	F9
																																																																																																																																																																																																																																			Transient Acantholytic Dermatosis	1/200	0.719262	0.719262	0.790955	0.260643	F9
																																																																																																																																																																																																																																			Transposition of the great arteries	1/200	0.719262	0.719262	0.790955	0.260643	F9
																																																																																																																																																																																																																																			Tremor hereditary essential 1	1/200	0.719262	0.719262	0.790955	0.260643	FGF13
																																																																																																																																																																																																																																			Tricho-hepato-enteric syndrome	1/200	0.719262	0.719262	0.790955	0.260643	F9
																																																																																																																																																																																																																																			Trichotillomania	1/200	0.719262	0.719262	0.790955	0.260643	F9
																																																																																																																																																																																																																																			Trigeminal neuralgia	1/200	0.719262	0.719262	0.790955	0.260643	MGAT1
																																																																																																																																																																																																																																			Trigger thumb	1/200	0.719262	0.719262	0.790955	0.260643	F9
																																																																																																																																																																																																																																			Trimethylaminuria	1/200	0.719262	0.719262	0.790955	0.260643	F9
																																																																																																																																																																																																																																			Triple A syndrome	1/200	0.719262	0.719262	0.790955	0.260643	RPTOR
																																																																																																																																																																																																																																			Trismus-pseudocamptodactyly syndrome	1/200	0.719262	0.719262	0.790955	0.260643	COL5A1
																																																																																																																																																																																																																																			Trisomy 12 mosaicism	1/200	0.719262	0.719262	0.790955	0.260643	F9
																																																																																																																																																																																																																																			Trisomy 17 mosaicism	1/200	0.719262	0.719262	0.790955	0.260643	PRRC2B
																																																																																																																																																																																																																																			Trisomy 3 mosaicism	1/200	0.719262	0.719262	0.790955	0.260643	PRRC2B
																																																																																																																																																																																																																																			Trochlear dysplasia	1/200	0.719262	0.719262	0.790955	0.260643	RPTOR
																																																																																																																																																																																																																																			Trypanosomiasis Human West-African	1/200	0.719262	0.719262	0.790955	0.260643	SLC3A2
																																																																																																																																																																																																																																			Tucker syndrome	1/200	0.719262	0.719262	0.790955	0.260643	F9
																																																																																																																																																																																																																																			Tukel syndrome	1/200	0.719262	0.719262	0.790955	0.260643	CDH2
																																																																																																																																																																																																																																			Tyrosinemia type 1	1/200	0.719262	0.719262	0.790955	0.260643	F9
																																																																																																																																																																																																																																			Tyrosinemia type 2	1/200	0.719262	0.719262	0.790955	0.260643	F9
																																																																																																																																																																																																																																			Tyrosinemia type 3	1/200	0.719262	0.719262	0.790955	0.260643	F9
																																																																																																																																																																																																																																			Uniparental disomy of 6	1/200	0.719262	0.719262	0.790955	0.260643	MGAT1
																																																																																																																																																																																																																																			Uniparental disomy of chromosome 11	1/200	0.719262	0.719262	0.790955	0.260643	COL5A1
																																																																																																																																																																																																																																			Urea cycle disorders	1/200	0.719262	0.719262	0.790955	0.260643	F9
																																																																																																																																																																																																																																			Usher syndrome	1/200	0.719262	0.719262	0.790955	0.260643	FGF13
																																																																																																																																																																																																																																			VLCAD deficiency	1/200	0.719262	0.719262	0.790955	0.260643	F9
																																																																																																																																																																																																																																			Vacuolar myopathy	1/200	0.719262	0.719262	0.790955	0.260643	SGCG
																																																																																																																																																																																																																																			Van der Woude syndrome	1/200	0.719262	0.719262	0.790955	0.260643	WDR1
																																																																																																																																																																																																																																			Variant Creutzfeldt-Jakob disease	1/200	0.719262	0.719262	0.790955	0.260643	MGAT1
																																																																																																																																																																																																																																			Variegate porphyria	1/200	0.719262	0.719262	0.790955	0.260643	F9
																																																																																																																																																																																																																																			Vascular hyalinosis	1/200	0.719262	0.719262	0.790955	0.260643	ITM2C
																																																																																																																																																																																																																																			Vascular malposition	1/200	0.719262	0.719262	0.790955	0.260643	F9
																																																																																																																																																																																																																																			Vein of Galen aneurysm	1/200	0.719262	0.719262	0.790955	0.260643	MGAT1
																																																																																																																																																																																																																																			Ventricular familial preexcitation syndrome	1/200	0.719262	0.719262	0.790955	0.260643	SGCG
																																																																																																																																																																																																																																			Ventricular septal defects	1/200	0.719262	0.719262	0.790955	0.260643	F9
																																																																																																																																																																																																																																			Vernal keratitis	1/200	0.719262	0.719262	0.790955	0.260643	MGAT1
																																																																																																																																																																																																																																			Vertical talus congenital	1/200	0.719262	0.719262	0.790955	0.260643	SGCG
																																																																																																																																																																																																																																			Virilizing ovarian tumor	1/200	0.719262	0.719262	0.790955	0.260643	PRRC2B
																																																																																																																																																																																																																																			Wallenberg syndrome	1/200	0.719262	0.719262	0.790955	0.260643	F9
																																																																																																																																																																																																																																			Wandering spleen	1/200	0.719262	0.719262	0.790955	0.260643	WDR1
																																																																																																																																																																																																																																			Watermelon stomach	1/200	0.719262	0.719262	0.790955	0.260643	F9
																																																																																																																																																																																																																																			Wells syndrome	1/200	0.719262	0.719262	0.790955	0.260643	MGAT1
																																																																																																																																																																																																																																			West syndrome	1/200	0.719262	0.719262	0.790955	0.260643	PRRC2B
																																																																																																																																																																																																																																			Western equine encephalitis	1/200	0.719262	0.719262	0.790955	0.260643	F9
																																																																																																																																																																																																																																			Weyers acrofacial dysostosis	1/200	0.719262	0.719262	0.790955	0.260643	F9
																																																																																																																																																																																																																																			Wolf-Hirschhorn syndrome	1/200	0.719262	0.719262	0.790955	0.260643	PRRC2B
																																																																																																																																																																																																																																			Wolfram syndrome	1/200	0.719262	0.719262	0.790955	0.260643	MGAT1
																																																																																																																																																																																																																																			Woolly hair syndrome	1/200	0.719262	0.719262	0.790955	0.260643	WDR1
																																																																																																																																																																																																																																			X chromosome trisomy Xq	1/200	0.719262	0.719262	0.790955	0.260643	FGF13
																																																																																																																																																																																																																																			X-linked adrenal hypoplasia congenita	1/200	0.719262	0.719262	0.790955	0.260643	HPGD
																																																																																																																																																																																																																																			Xanthinuria type 1	1/200	0.719262	0.719262	0.790955	0.260643	MGAT1
																																																																																																																																																																																																																																			Xanthinuria type 2	1/200	0.719262	0.719262	0.790955	0.260643	F9
																																																																																																																																																																																																																																			Yaws	1/200	0.719262	0.719262	0.790955	0.260643	F9
																																																																																																																																																																																																																																			Yunis Varon syndrome	1/200	0.719262	0.719262	0.790955	0.260643	F9
																																																																																																																																																																																																																																			Yusho Disease	1/200	0.719262	0.719262	0.790955	0.260643	F9
																																																																																																																																																																																																																																			Zechi Ceide syndrome	1/200	0.719262	0.719262	0.790955	0.260643	FBL
																																																																																																																																																																																																																																			Zellweger syndrome	1/200	0.719262	0.719262	0.790955	0.260643	F9

### Sheet: 809_nonOS
809 non-OS genes linked with LTR5_Hs loci					809 non-OS genes	Term	Overlap	P-value	Adjusted P-value	Odds Ratio	Combined Score	Genes	PanglaoDB Augmented 2021					809 non-OS genes	Term	Overlap	P-value	Adjusted P-value	Odds Ratio	Combined Score	Genes	DisGeNET				809 non-OS genes	Term	Overlap	P-value	Adjusted P-value	Odds Ratio	Combined Score	Genes	ClinVar 2019						809 non-OS genes	Term	Overlap	P-value	Adjusted P-value	Odds Ratio	Combined Score	Genes	CellMarker Augmented 2021					809 non-OS genes	Term	Overlap	P-value	Adjusted P-value	Odds Ratio	Combined Score	Genes	Human Gene Atlas				809 non-OS genes	Term	Overlap	P-value	Adjusted P-value	Odds Ratio	Combined Score	Genes	ARCHS4 Tissues					809 non-OS genes	Term	Overlap	P-value	Adjusted P-value	Odds Ratio	Combined Score	Genes	Azimuth Cell Types 2021				809 non-OS genes	Term	Overlap	P-value	Adjusted P-value	Odds Ratio	Combined Score	Genes	Reactome 2016					809 non-OS genes	Term	Overlap	P-value	Adjusted P-value	Odds Ratio	Combined Score	Genes	WikiPathway 2021 Human					809 non-OS genes	Term	Overlap	P-value	Adjusted P-value	Odds Ratio	Combined Score	Genes	KEGG 2021 Human				809 non-OS genes	Term	Overlap	P-value	Adjusted P-value	Odds Ratio	Combined Score	Genes	BioPlanet 2019				809 non-OS genes	Term	Overlap	P-value	Adjusted P-value	Odds Ratio	Combined Score	Genes	Jensen DISEASES database					809 non-OS genes	Term	Overlap	P-value	Adjusted P-value	Odds Ratio	Combined Score	Genes	MGI Mammalian Phenotype Level 4 2021						809 non-OS genes	Term	Overlap	P-value	Adjusted P-value	Odds Ratio	Combined Score	Genes	Human Phenotype Ontology						809 non-OS genes	Term	Overlap	P-value	Adjusted P-value	Odds Ratio	Combined Score	Genes	GTEx Aging Signatures 2021						809 non-OS genes	Term	Overlap	P-value	Adjusted P-value	Odds Ratio	Combined Score	Genes	Disease Perturbations from GEO up						809 non-OS genes	Term	Overlap	P-value	Adjusted P-value	Odds Ratio	Combined Score	Genes	Disease Perturbations from GEO down						809 non-OS genes	Term	Overlap	P-value	Adjusted P-value	Odds Ratio	Combined Score	Genes	Rare Diseases AutoRIF ARCHS4 Predictions						809 non-OS genes	Term	Overlap	P-value	Adjusted P-value	Odds Ratio	Combined Score	Genes	Rare Diseases GeneRIF ARCHS4 Predictions						809 non-OS genes	Term	Overlap	P-value	Adjusted P-value	Odds Ratio	Combined Score	Genes	Rare Diseases GeneRIF Gene Lists						809 non-OS genes	Term	Overlap	P-value	Adjusted P-value	Odds Ratio	Combined Score	Genes	Rare Diseases AutoRIF Gene Lists						809 non-OS genes	Term	Overlap	P-value	Adjusted P-value	Odds Ratio	Combined Score	Genes	RNAseq Automatic GEO Signatures Human Down							809 non-OS genes	Term	Overlap	P-value	Adjusted P-value	Odds Ratio	Combined Score	Genes	Gene Perturbations from GEO down							809 non-OS genes	Term	Overlap	P-value	Adjusted P-value	Odds Ratio	Combined Score	Genes	TF Perturbations Followed by Expression							809 non-OS genes	Term	Overlap	P-value	Adjusted P-value	Odds Ratio	Combined Score	Genes	Transcription Factor PPIs					809 non-OS genes	Term	Overlap	P-value	Adjusted P-value	Odds Ratio	Combined Score	Genes	PPI Hub Proteins					809 non-OS genes	Term	Overlap	P-value	Adjusted P-value	Odds Ratio	Combined Score	Genes	Allen Brain Atlas up						809 non-OS genes	Term	Overlap	P-value	Adjusted P-value	Odds Ratio	Combined Score	Genes	Allen Brain Atlas down					809 non-OS genes	Term	Overlap	P-value	Adjusted P-value	Odds Ratio	Combined Score	Genes	GTEx Tissue Expression Up					809 non-OS genes	Term	Overlap	P-value	Adjusted P-value	Odds Ratio	Combined Score	Genes	GTEx Tissue Expression Down
ABCB8					LTR5_Hs	Alpha Cells	14/136	0.00124049	0.217086	2.75251	18.4205	PTPRT;RAB3C;PTGER3;SSTR1;SYT7;KCNT2;SCGB2A1;ALDH1A1;PEMT;CNTN3;CNGA3;SCG2;SH3GL2;GRIA3	0 significant records					LTR5_Hs	Spermatogenic Failure, Nonobstructive, Y-Linked	2022-07-17	2.35305e-06	0.0104617	16.7415	216.967	DDX3Y;KDM5D;RPS4Y2;USP9Y;CDY1;BPY2;DAZ2	1 significant record				LTR5_Hs	spermatogenic failure, y-linked 2	2022-07-16	1.43423e-06	5.73693e-05	18.6027	250.297	DDX3Y;KDM5D;RPS4Y2;CDY1;USP9Y;BPY2;DAZ2	1 significant record						LTR5_Hs	Morula Cell (Blastomere):Embryo	19/99	1.39916e-08	1.09694e-05	5.7454	103.904	MRS2;LYPLA1;AGL;YIPF4;GDPD1;MTIF2;CFLAR;FBXO22;UQCRH;CHCHD4;KLF8;LDHB;FA2H;ADCK1;SLCO4C1;DENR;SSBP1;PROM1;CNIH4	2 significant records					LTR5_Hs	Salivarygland	1957-05-01	0.0799933	0.999513	2.28892	5.78137	CST2;CST1;NEGR1;CST5;CST4	0 significant records				LTR5_Hs	CEREBELLUM	120/2316	0.00248211	0.268067	1.34788	8.08545	ZNF573;RAB3C;MYT1L;COL12A1;AQP4;SOX21;RNF112;CDH4;RIMS3;FAM110B;NDST3;CYP1B1;MALRD1;FBXO8;RAG2;ZNF565;SH3GL2;EYS;EPHA5;ZNF681;EPHA7;SEMA6A;ZFP3;CACNA2D2;ADAM18;DOK6;PLA2G10;MALL;LY6D;COL4A6;CHODL;ZBED9;C2CD4C;TRHDE;ADAMTS16;PLXNA2;LRRC4C;BRINP3;GRIA3;GRIA4;ZNF420;ALG1L2;LRRC37A3;ZNF540;GPR17;SPHKAP;WSCD2;SYT7;TMPRSS15;SYT6;REEP1;SDK1;IRAK1BP1;PKIA;ZNF658;SP5;CNTN3;HIST1H4J;PTPRT;SLC44A5;TENM1;KCNK9;GRIK3;TRH;BICD1;MMP24;GRM4;KCNT2;LRRTM3;BOC;GRM8;PSD3;TCP11L1;DLGAP1;CNGA3;TAS2R3;C3ORF58;ANKRD7;GALNT8;KCND2;SGIP1;LRRIQ3;PABPC5;ADRA2C;ANO2;LANCL2;MATN1;VSTM2A;ZNF235;CAMK1G;CDH18;ZNF233;CNTNAP4;HIST1H2BJ;LUZP2;HIST1H2BL;HSPA13;FSTL5;SLITRK2;PTCHD1;LRIG3;CSMD3;TRAM1L1;ZNF586;AKAIN1;COL22A1;DAB2IP;KLHL1;HS3ST5;LHFPL3;PLXDC2;ENOX1;PDE10A;RIMBP3;ZNF730;ADGRL2;ADGRL3;ZFP28;ZNF354B;HCN1	0 significant records					LTR5_Hs	FEZF2+ OR1L8+ Layer 5-6 Glutamatergic Neuron CL0000679	2022-03-10	0.00639224	0.342821	10.2006	51.5405	MCTP2;PLXDC2;SYT6	0 significant records				LTR5_Hs	Generic Transcription Pathway Homo sapiens R-HSA-212436	64/812	2.67241e-07	0.000225017	2.11814	32.0582	ZNF573;ZNF571;ZNF492;ZNF729;ZFP30;CASP10;ZNF649;ZNF528;ZNF568;ZNF565;TP63;ZNF486;ZNF684;PRKAB2;ZNF681;HUS1;ZNF75D;ZNF718;ZNF92;RRAGB;ZNF517;DNA2;ZNF599;SGK1;ZNF235;ZNF675;ZNF432;ZNF233;ZNF552;ZNF793;HKR1;ZNF470;ZFP14;ZNF429;PRDX1;ZNF703;ZNF624;ZNF701;ZNF586;ZNF420;ZNF585A;ZNF100;ZNF540;ZNF383;ZNF184;FANCC;ZNF33B;ZNF419;TTC5;CENPJ;ZNF737;ZNF30;ZNF615;ZNF658;ZNF614;TAF4B;ZNF611;ZNF732;ZNF354A;ZNF136;ZNF730;ZNF696;ZFP28;ZNF354B	1 significant record					LTR5_Hs	1q21.1 copy number variation syndrome WP4905	2022-06-27	0.000613691	0.184107	6.82085	50.4471	PRKAB2;GJA5;ACP6;NBPF12;CHD1L;F11R	0 significant records					LTR5_Hs	Herpes simplex virus 1 infection	55/498	1.44855e-11	3.78071e-09	3.08704	77.046	ZNF573;ZNF571;ZNF492;ZNF44;ZNF808;ZNF729;ZFP30;ZNF83;ZNF528;ZNF649;ZNF568;HLA-DOB;ZNF565;ZNF486;ZNF684;ZNF98;ZNF90;ZNF718;ZNF517;ZNF599;ZNF235;ZNF675;ZNF432;TLR3;ZNF233;ZNF552;ZNF793;ZNF470;ZFP14;ZNF429;ZNF624;ZNF701;HLA-DQA2;HLA-DQA1;ZNF420;ZNF585A;ZNF100;ZNF540;ZNF383;ZNF184;ZNF33B;ZNF419;ZNF737;ZNF30;ZNF615;ZNF658;ZNF614;ZNF578;ZNF534;ZNF611;ZNF354A;ZNF136;ZNF730;ZFP28;ZNF354B	1 significant record				LTR5_Hs	Generic transcription pathway	35/377	4.64034e-06	0.00347561	2.49224	30.6065	ZNF573;ZNF571;ZNF492;ZNF429;ZNF528;ZNF649;ZNF624;ZNF568;ZNF565;ZNF586;ZNF486;ZNF585A;ZNF420;ZNF100;ZNF540;ZNF383;ZNF184;ZNF33B;ZNF92;ZNF419;ZNF517;ZNF30;ZNF615;ZNF658;ZNF614;ZNF611;ZNF599;ZNF354A;ZNF136;ZNF235;ZNF432;ZNF233;ZFP28;ZNF354B;ZNF552	1 significant record				LTR5_Hs	Azoospermia	18/96	4.8969e-08	3.39845e-05	5.5761	93.8573	DDX3Y;KDM5D;MTRR;RPS4Y2;CDY1;RBMY1J;USP9Y;DCAF12L1;HSFY2;DAZ2;TGIF2LX;TGIF2LY;TCP11L1;BPY2;CDY1B;BPY2C;BPY2B;AMELY	3 significant records					LTR5_Hs	abnormal retinal cone cell outer segment morphology MP:0008449	2022-05-12	6.68077e-05	0.0621646	17.0434	163.85	SEMA4A;SLC24A1;CNGA3;PRKCQ;PROM1	0 significant records						LTR5_Hs	Granulocytopenia (HP:0001913)	2022-04-19	0.00633585	0.980029	6.3523	32.1524	RBM8A;CASP10;AK2;RAG2	0 significant records						LTR5_Hs	GTEx Lung 20-29 vs 30-39 Up	21/250	0.00131654	0.355467	2.20669	14.6364	EPHA5;ALG1L;DDX3Y;NLGN4Y;CHST9;KDM5D;PCDH11Y;USP9Y;LHFPL3;U2AF1;ATP12A;SOX21;LGALS9C;PTCHD1;MYO3B;GSTA2;SCGB2A1;TBL1Y;CNGA3;UTY;PROM1	0 significant records						LTR5_Hs	muscular dystrophy DOID-9884 human GSE42806 sample 530	22/275	0.00190802	0.999996	2.09248	13.1025	TFRC;CAB39;COL14A1;SLC39A10;MTIF2;CHD1L;BICD1;RCBTB1;KY;CHCHD4;MFAP5;LDHB;TMEM134;CILP;OLFML3;CD109;FAM110B;PSD3;ZNF701;SLC38A9;SLC25A44;HLA-DQA1	0 significant records						LTR5_Hs	schizophrenia DOID-5419 human GSE25673 sample 892	25/337	0.00273248	0.999996	1.92952	11.3891	SLC44A5;TENM1;KHDRBS3;LUZP2;AQP4;TRHDE;NPAS2;PTCHD1;SLITRK2;MAN1C1;CYP1B1;SPOCK1;DLGAP1;LRIG3;SH3GL2;EPHA5;CHST9;KCND2;LHFPL3;DNAJC15;MERTK;ZDHHC14;SLC6A6;FAM135B;C9ORF3	0 significant records						LTR5_Hs	Ichthyosis and male hypogonadism	19/200	0.000507589	0.999749	2.52598	19.1617	ZNF100;ARMT1;SEMA6A;SLC47A1;IDH1;AK4;CTSV;DNAJC15;FAM126A;KRTCAP3;ZNF90;ALDH3B2;APELA;PRDX4;LIPH;PRDX1;NDUFAB1;SSBP1;MMACHC	0 significant records						LTR5_Hs	Leigh syndrome	17/200	0.00322408	0.999749	2.22951	12.7909	CHST9;LRRC23;MS4A8;PIFO;CYP4B1;MRPL36;VWA3B;UQCRH;MRPL20;PRDX4;PRDX1;GSTA2;NDUFAB1;SCGB1A1;SSBP1;SNRPC;CNIH4	0 significant records						LTR5_Hs	Insulin autoimmune syndrome	2022-06-27	0.000613691	0.774478	6.82085	50.4471	AIRE;ADIPOQ;ITLN1;SHOX;SGK1;HLA-DQA1	0 significant records						LTR5_Hs	Y chromosome deletions	1968-11-01	8.25634e-05	0.222591	4.62723	43.5049	DDX3Y;KDM5D;RPS4Y2;CDY1;USP9Y;SHOX;BPY2;HSFY2;DAZ2;AMELY;HLA-DQA1	0 significant records						LTR5_Hs	Naive Primed Pluripotent States GSE93241 1	67/250	2.35955e-36	1.00706e-32	9.37899	769.402	MRS2;PYGB;SLC35F6;PTPRU;ZNF571;RMND1;F11R;ATP12A;RCBTB1;VSIG10;NUDT4;DEPTOR;NNT;C6ORF106;LIPH;RRP12;LDLRAP1;SLC25A44;ZNF486;TRIM60;ATG3;TRIM61;ARMT1;NCBP2;PHKA1;SERPINB9;WNT9A;ASRGL1;ALPPL2;SERPINB6;VAV2;SLC25A16;ZNF90;TBC1D23;SGK1;ZNF675;PLPP1;ZNF552;NSMAF;HKR1;MRPL18;C10ORF95;PRDX1;NLRP2;KLRG2;MAN1C1;SLC38A9;PROM1;MFSD4B;ZNF585A;SUSD2;AGL;MX1;TBCD;KTI12;DNAJC15;REEP1;NLRP12;TEC;FAM151A;RAB15;CTH;SLCO4C1;ZNF578;TRIM38;CD320;YPEL2	16 significant recotds							LTR5_Hs	SOX2 KO human GSE59234 sample 2956	31/262	9.14192e-08	0.000224343	3.27046	53.0069	NECAB1;DAZ2;CAAP1;AK4;SLC7A11;VSIG10;PTAR1;FRAT2;SPOCK1;STOM;PRODH;JAZF1;FN3K;TRIM60;WDHD1;EPHA7;IL37;CACNA2D3;HUS1;ASRGL1;SYT6;SLC25A16;SLC4A8;CLEC4D;CLEC6A;SLCO4C1;MKRN1;ZNF578;TBC1D23;SGK1;TOX								LTR5_Hs	SOX2 KO HUMAN GSE59234 CREEDSID GENE 2956 DOWN	31/257	5.87228e-08	0.000114333	3.34369	55.674	NECAB1;DAZ2;CAAP1;AK4;SLC7A11;VSIG10;PTAR1;FRAT2;SPOCK1;STOM;PRODH;JAZF1;FN3K;TRIM60;WDHD1;EPHA7;IL37;CACNA2D3;HUS1;ASRGL1;SYT6;SLC25A16;SLC4A8;CLEC4D;CLEC6A;SLCO4C1;MKRN1;ZNF578;TBC1D23;SGK1;TOX	1 significant records							LTR5_Hs	STAT5B	1981-05-01	0.230077	0.999858	1.56414	2.29825	BCR;TOM1L1;TFG;CENPJ;PRLR	0 significant records					LTR5_Hs	IKBKB	10/169	0.148023	0.999996	1.4981	2.86195	PPP1R15A;TUBA3C;GSTA3;NLRP2;TNFAIP3;PRKCQ;TRIM27;CFLAR;SGK1;TIMM50	0 significant records					LTR5_Hs	Subiculum, dorsal part, molecular layer	24/301	0.00127397	0.825614	2.08759	13.9151	PTPRU;EPHA7;TRPC6;PABPC5;UBE2E2;PDE4DIP;ALOX12B;C2CD4C;VWA3B;SIPA1L3;SYT7;RPS25;GNG10;NDST3;RPUSD3;BHLHE40;MYADM;MAN1A1;C21ORF91;STXBP6;TMCC1;ST6GALNAC3;SLC25A47;SLAMF1	0 significant records						LTR5_Hs	oval paracentral nucleus	22/300	0.00543719	0.999944	1.90179	9.91689	SLC44A5;TRPC7;CDKL4;PSMD12;PID1;GOLPH3L;HPCAL1;SLAIN2;TMTC1;ADRA2C;ALPPL2;BCR;PLSCR1;FRAT2;LIPH;NDST3;MKRN1;ST8SIA4;COL4A6;STOM;SMYD3;TRAM1L1	0 significant records					LTR5_Hs	GTEX-NPJ8-0011-R8a-SM-2HMLG brain male 40-49 years	167/3365	0.00219062	0.999993	1.30087	7.96595	RAB3B;RAB3C;ZNF571;PCDH11Y;MYT1L;AQP4;LCLAT1;RCBTB1;CDH4;IPO8;COL4A3BP;HTR7;RIMS3;HENMT1;ZFP30;TBC1D32;ZXDB;FAM110B;TEKT4;ZNF568;DENR;MALRD1;SLC35A5;TMEM14A;SH3GL2;EPHA5;TPTE2;CDKL4;ZNF681;CACNA2D3;UBE2E1;GOLPH3L;CACNA2D2;UBE2E2;HUS1;PRLR;THAP1;TPST1;TMX4;ZNF92;RRAGB;DNA2;PPEF1;TOX;ZNF675;SCG2;CHODL;ZNF793;ZBED9;PSMD12;KHDRBS3;AIRE;UBA6;CSTF3;FAM218A;ATXN7L3B;TMTC1;C2CD4C;ZNF429;ST8SIA4;SMYD3;LRRC4C;BRINP3;GRIA3;ZC3H15;GRIA4;ZNF420;RBM11;LRRC37A3;ZNF540;ANKRD26;PTPRN2;SPHKAP;SYT6;REEP1;FAM135B;PKIA;HYOU1;CNTN3;ZNF534;TMCC1;PTPRT;BTG3;TENM1;GPR89A;CPO;KCNK9;SLC7A11;WASL;TRH;MRPL35;BICD1;GRM4;KCNT2;RASGEF1A;LRRTM3;GRM8;PSD3;TCP11L1;VWC2L;CNGA3;C3ORF58;TMED5;CHST9;TRIM61;RAB6C;KCND2;NCBP2;PIFO;SLC39A10;SSTR1;ZDHHC14;ARL4C;KIF9;MYO3B;LANCL2;PABPC3;NCOA7;ISPD;VSTM2A;CAMK1G;CDH18;ZNF233;CNTNAP4;ZNF470;CAB39;LUZP2;ZNF518B;GOSR1;GDPD1;PPP1R2P3;HSPA13;FSTL5;SLITRK2;PTCHD1;NPY;METTL4;CCDC180;CSMD3;GABRE;TRAM1L1;ZNF585A;PAIP1;NLGN4Y;LRRC23;RNGTT;NEGR1;COL22A1;USP9Y;YIPF4;MX1;HS3ST5;LHFPL3;VWA3B;SVIP;ENOX1;SLC4A8;GSTA4;TTC5;KLHL7;ZNF615;ZNF614;ZNF730;MPHOSPH8;PFKP;ZFP28;HCN1	0 significant records					LTR5_Hs	GTEX-QCQG-1826-SM-2S1P2 adipose tissue female 50-59 years	17/216	0.00694445	0.999995	2.04853	10.1808	DDX3Y;KDM5D;TBC1D3B;SMOX;USP9Y;GDPD1;AQP4;VWA3B;SIPA1L3;C10ORF95;LIPH;LY6D;MALRD1;UTY;PRSS3;PROM1;ZNF233	0 significant records
ABCC12						Neuroendocrine Cells	12/123	0.00418906	0.366543	2.58808	14.1705	RAB3C;PDE10A;SPHKAP;LRRTM3;NEGR1;NPY;SPOCK1;AQP4;LRRC4C;VSTM2A;SH3GL2;GRIA4							Male sterility due to Y-chromosome deletions	2022-04-09	0.000284475	0.421592	19.0668	155.678	DDX3Y;USP9Y;DAZ2;TSPY1						disorders of intracellular cobalamin metabolism	2022-03-10	0.00639224	0.127845	10.2006	51.5405	MTRR;PRDX1;MMACHC								Mitotic Fetal Germ cell:Fetal Gonad	52/650	2.35843e-06	0.000924505	2.13578	27.6744	MRS2;PYGB;NVL;RMND1;TMEM51;F11R;RPL8;VSIG10;RCBTB1;RPS14;FRAT2;ZNF729;LDLRAP1;SLC35A5;ZNF486;ST6GAL1;AKR1A1;HUS1;RPSA;ASRGL1;SLC25A16;CLEC4D;RPUSD3;MYADM;ST6GALNAC3;NSMAF;PPP1R15A;SLC47A1;AK4;UQCRH;NOL6;LDHB;OLFML3;KLRG2;TYW1;STOM;PROM1;PRODH;ZNF585A;SUSD2;BFAR;CFLAR;CAPN13;SLC6A6;RPS25;TEC;EIF3K;RAB15;CTH;NDUFAB1;MKRN1;YPEL2							Adipocyte	11/181	0.117427	0.999513	1.54232	3.30355	MFAP5;ADAMTS2;ABHD4;CILP;OLFML3;COL12A1;ADIPOQ;LGALS12;CDH26;CIDEC;APPL2						PREFRONTAL CORTEX	114/2316	0.0147874	0.79852	1.26552	5.33289	CEP126;RAB3C;PID1;CHRM1;PCDH11Y;MYT1L;AQP4;ADARB2;SOX21;LCLAT1;CDH6;RNF112;CDH4;TBC1D32;ZNF83;FAM110B;NDST3;ZNF568;SH3GL2;EYS;EPHA5;EPHA7;SEMA6A;KAZN;DOK6;PPEF1;ZNF793;NECAB1;KHDRBS3;KCNE4;UBA6;C2CD4C;ADAMTS16;STK31;MOBP;DSEL;ZNF429;PLXNA2;LRRC4C;BRINP3;GRIA3;HLA-DQA1;GRIA4;GPR17;SPHKAP;WSCD2;TECRL;AICDA;REEP1;FAM135B;PKIA;CNTN3;PTPRT;SLC44A5;TENM1;KCNK9;GRIK3;NBPF20;ZNF670-ZNF695;BICD1;ABCC12;KCNT2;LRRTM3;ZNF528;PSD3;HYAL4;VWC2L;DLGAP1;GALNT8;TMPRSS11B;KCND2;NBPF9;SGIP1;DENND2A;SLC39A10;NBPF12;FOXD4L6;RILPL1;ISPD;VSTM2A;CAMK1G;ZNF233;CNTNAP4;CDH19;LUZP2;GDPD1;FSTL5;ZFP14;SLITRK2;PTCHD1;NPY;SHOX;REPS2;CCDC180;SPOCK1;MROH7;CSMD3;NEGR1;KLHL1;PDE4DIP;HS3ST5;LHFPL3;ENOX1;KLF8;SLC4A8;PDE10A;GSTA4;KLHL7;ADGRL2;FRK;KCNK3;ADGRL3;ZNF695;HCN1							FEZF2+ SH2D1B+ Layer 5-6 Glutamatergic Neuron CL0000679	2022-03-10	0.00639224	0.342821	10.2006	51.5405	DDX3Y;NLGN4Y;USP9Y						N-glycan trimming and elongation in the cis-Golgi Homo sapiens R-HSA-964739	2022-03-05	0.000620244	0.204162	35.7115	263.744	MAN1C1;MAN1A1;MANEA							Glutathione metabolism WP100	2022-05-23	0.00195989	0.293984	6.62417	41.3008	GGT5;GGTLC2;GGTLC1;IDH1;GGT2							Metabolism of xenobiotics by cytochrome P450	1976-09-01	0.00349799	0.456488	3.21112	18.1607	UGT2B10;ALDH3B2;GSTA4;GSTA3;GSTA2;UGT2B15;CYP1B1;CYP2E1;GSTT2B						N-glycan trimming and elongation in the cis-Golgi	2022-03-05	0.000620244	0.232281	35.7115	263.744	MAN1C1;MAN1A1;MANEA						thrombocytopenia-absent radius syndrome	2022-05-09	1.17667e-05	0.00408303	29.8305	338.584	PRKAB2;RBM8A;GJA5;ACP6;CHD1L							increased circulating homocysteine level MP:0012335	2022-05-12	6.68077e-05	0.0621646	17.0434	163.85	MTRR;CTH;FOLR1;MMACHC;CD320								Eosinophilia (HP:0001880)	2022-03-16	0.0249056	0.980029	5.49093	20.2762	RBM8A;CASP10;RAG2								GTEx Brain 20-29 vs 70-79 Down	19/250	0.00648527	0.400059	1.97403	9.94558	EPHA5;RAB3B;RAB3C;SPHKAP;MYT1L;WSCD2;CHRNA6;TRHDE;CT55;FSTL5;MMP24;GRM4;PDE10A;LIPI;RAB15;DOK6;ZP2;AKAIN1;HCN1								diabetes mellitus type 2 DOID-9352 human GSE12643 sample 766	20/254	0.00358712	0.999996	2.05356	11.5624	PNISR;PRKAB2;MTRR;KHDRBS3;NBPF9;NCBP2;TNFAIP3;U2AF1;THOC2;BICD1;DCBLD2;REEP1;ALDH1A1;SLC16A7;C9ORF3;DHCR7;ZNF354A;GSTT2B;SCG2;GBP1								Type 2 diabetes mellitus C0011860 human GSE12643 sample 274	20/254	0.00358712	0.999996	2.05356	11.5624	PNISR;PRKAB2;MTRR;KHDRBS3;NBPF9;NCBP2;TNFAIP3;U2AF1;THOC2;BICD1;DCBLD2;REEP1;ALDH1A1;SLC16A7;C9ORF3;DHCR7;ZNF354A;GSTT2B;SCG2;GBP1								Kyasanur Forest disease	15/200	0.0161991	0.999749	1.94084	8.0017	RAB3B;CHST9;CEP126;PTPRN2;AQP4;SYT7;REEP3;SCGB2A1;ALDH1A1;PEMT;SEC22B;TMEM14A;SCG2;SH3GL2;AKAIN1								Glutamate decarboxylase deficiency	16/200	0.00744999	0.999749	2.08422	10.2117	RAB3B;CEP126;RAB3C;PTPRN2;WSCD2;SYT7;SCGB2A1;PEMT;DLGAP1;SCG2;SH3GL2;GRIA3;CDH18;KCNK3;AKAIN1;HCN1								MURCS association	2022-04-22	0.0108635	0.999777	5.29275	23.9356	RBM8A;SHOX;TP63;TSPY1								Partial deletion of Y	1951-08-01	0.000942448	0.999985	4.44746	30.9856	DDX3Y;CDY1;USP9Y;SHOX;BPY2;DAZ2;AMELY;HLA-DQA1								3D Chromosome Landscape Pluripotent GSE69647 1	55/250	2.36115e-25	5.0387e-22	7.1059	402.943	MRS2;PYGB;SLC35F6;PTPRU;WASL;TRH;F11R;ATP12A;VSIG10;NUDT4;ZNF808;DEPTOR;NNT;C6ORF106;LIPH;EFHD2;SLC25A44;ZNF486;ATG3;ARMT1;ATG9B;PHKA1;SERPINB9;NBPF11;ASRGL1;ALPPL2;SERPINB6;SLC25A16;TBC1D23;SGK1;PLPP1;NSMAF;ZNF552;MRPL18;AK4;PRDX1;NLRP2;MAN1C1;KLRG2;SLC38A9;NDUFV1;ZNF585A;SUSD2;TBCD;CFLAR;DNAJC15;REEP1;RAB15;CTH;SLCO4C1;NDUFAB1;TAF4B;EPPK1;CD320;YPEL2									RRP1B OE human GSE53979 sample 821	27/366	0.00204764	0.999996	1.92006	11.8872	SLC44A5;TENM1;KHDRBS3;CST4;CST2;CST1;ADAMTS3;ST8SIA4;SLC16A7;ST3GAL6;MAN1A1;C21ORF91;PRSS3;RBM11;JAZF1;CHST9;EPHA7;ST6GAL1;SEMA6A;NEGR1;PLA2G4A;PLXDC2;TMPRSS15;APBB1IP;REEP1;PKIA;PDE5A									REST INHIBITION HUMAN GSE40695 CREEDSID GENE 1710 UP	23/261	0.000408845	0.39801	2.33027	18.1812	TPTE2;CHST9;TRIM61;SEMA6A;TFRC;NEGR1;COL14A1;KLHL1;LHFPL3;SLC7A11;CCDC102B;NAALADL2;CDH6;FSTL5;COL4A3BP;ADAMTS3;KCNT2;DSEL;NDST3;CNTN3;ZNF578;SCG2;GRIA4									NFE2L2	1961-04-01	0.232905	0.999858	1.668	2.43048	CHD6;UBE2E1;UBE2E2;PRKCQ							IKBKG	17/332	0.190909	0.999996	1.28624	2.12996	RBM8A;HPCAL1;TBCD;TNFAIP3;MERTK;TIMM50;RPS14;TUBA3C;TEC;TFG;TCP11L1;NLRP2;WDR5;PRKCQ;EPPK1;SGK1;LUC7L2							mantle zone of PrS	24/301	0.00127397	0.825614	2.08759	13.9151	EPHA5;DDX3Y;ARL11;NECAB1;PTPRU;KHDRBS3;PABPC5;GOSR1;DAB2IP;OSBPL11;ATP12A;TRHDE;ZNF729;CR1L;TGIF2LX;PSD3;CCL4;MYADM;DLGAP1;ST6GALNAC3;SLC25A44;ZP2;SLAMF1;CNTNAP4								Field CA2, stratum radiatum	30/458	0.00678806	0.999944	1.68827	8.42885	NPFFR2;SLC47A1;MS4A8;HSPA13;ABCC12;ADAMTS16;STK31;ADAMTS2;ZFP14;DEPTOR;RIMS3;PTCHD1;SEC61G;GRM8;CEACAM20;SLC25A47;GRIA4;HPCAL1;KLHL1;CACNA2D2;HUS1;KAZN;LHFPL3;PLXDC2;LGALS9B;TGIF2LX;CD48;NMUR1;SCG2;CRLF2							GTEX-QMR6-0011-R8A-SM-32PKJ brain male 50-59 years	180/3664	0.00223658	0.999993	1.29014	7.87348	RAB3B;RAB3C;PCDH11Y;MYT1L;AQP4;ADARB2;RCBTB1;RNF112;CDH4;COL4A3BP;HTR7;RIMS3;HENMT1;ZFP30;TBC1D32;ZXDB;FAM110B;NDST3;ZNF449;ZNF568;DENR;SLC25A44;ZNF565;SLC35A5;TMEM14A;SH3GL2;ZNF322;EPHA5;TPTE2;CDKL4;ZNF681;SEMA6A;CACNA2D3;HPCAL1;CACNA2D2;UBE2E2;PRLR;KCTD7;TMX4;ZNF92;RRAGB;DOK6;VOPP1;PPEF1;TOX;ZNF675;SCG2;ZNF432;CHODL;ZBED9;NECAB1;PSMD12;AIRE;CSTF3;FAM218A;ATXN7L3B;TMTC1;C2CD4C;LDHB;MOBP;ZNF429;SLC38A9;ST3GAL6;SMYD3;STXBP6;LRRC4C;BRINP3;GRIA3;ZC3H15;GRIA4;ZNF420;RBM11;ALG1L2;LRRC37A3;ZNF540;ANKRD26;ZNF383;PTPRN2;SPHKAP;SYT6;REEP1;FAM135B;PKIA;ZNF30;ZNF658;CNTN3;PTPRT;SLC44A5;TENM1;GPR89A;CPO;DAGLA;KCNK9;RMND1;GRIK3;CHD6;SLC7A11;WASL;TRH;MRPL35;BICD1;MMP24;GRM4;KCNT2;RASGEF1A;LRRTM3;UBE2Q2;PSD3;TCP11L1;PDE4B;VWC2L;CNGA3;ANKRD7;OVGP1;SUN3;CHST9;RAB6C;KCND2;NCBP2;SGIP1;PIFO;PABPC5;SLC39A10;SSTR1;SLC7A4;ARL4C;KIF9;MYO3B;LANCL2;POT1;PABPC3;NCOA7;ISPD;VSTM2A;CAMK1G;CDH18;CNTNAP4;ZNF470;CAB39;LUZP2;ZNF518B;GDPD1;PPP1R2P3;HSPA13;CT55;FSTL5;ZFP14;PTCHD1;METTL4;REPS2;ZNF624;CSMD3;TRAM1L1;ZNF585A;PAIP1;NLGN4Y;CHURC1;RNGTT;NEGR1;SMOX;USP9Y;YIPF4;HS3ST5;LHFPL3;VWA3B;SVIP;ENOX1;SLC4A8;GSTA4;TTC5;KLHL7;ZNF737;ZNF614;RIMBP3;ZNF611;ZNF730;MPHOSPH8;PFKP;ZFP28;HCN1							GTEX-UJMC-1026-SM-4IHKN esophagus male 50-59 years	12/144	0.0140913	0.999995	2.17395	9.2658	PTPRT;KDM1B;LIPH;IDH1;ADIPOQ;NLRP2;PDE4B;VOPP1;PEMT;DHCR7;SLC7A11;OLFM4
ABCC2						Proximal Tubule Cells	12/164	0.0346751	0.997329	1.88592	6.33996	UGT2B10;CRP;ABCC2;SLC47A1;AGXT2;GSTA2;AK4;HAO1;CYP2E1;FOLR1;SLC25A47;TMEM106A							Partial chromosome Y deletion	2022-04-09	0.000284475	0.421592	19.0668	155.678	DDX3Y;USP9Y;DAZ2;TSPY1						shprintzen syndrome	2022-02-05	0.0150629	0.200839	15.8513	66.5044	DGCR6;DGCR2								Gonadal Mitotic Phase Fetal Germ cell:Fetal Gonad	25/291	0.000343841	0.0898572	2.26871	18.0937	MRS2;RAB3B;SLC47A1;IFT172;RMND1;ABCB8;VSIG10;FRAT2;TCP11L1;PLXNA2;KLRG2;STOM;SOCS4;COL22A1;SUSD2;BFAR;CFLAR;SLC25A16;DNMBP;EIF3K;RAB15;RPUSD3;NDUFAB1;MKRN1;NSMAF							PancreaticIslet	8/123	0.125797	0.999513	1.65671	3.43451	RAB3B;TOM1L1;CRP;ABCC2;SCGB2A1;NCOA7;PRSS3;HSPA13						DENTATE GRANULE CELL	112/2316	0.0248513	0.894648	1.23848	4.576	RAB3C;CHRM1;MYT1L;AQP4;SOX21;RNF112;ZNF728;LIPI;FAM110B;NDST3;ZNF449;MALRD1;PRSS3;ZNF565;SH3GL2;EPHA5;TPTE2;CDKL4;EPHA7;CACNA2D3;ZNF98;RRAGB;DOK6;CYP2E1;SCG2;CHODL;ZBED9;NECAB1;FAM218A;TMTC1;ADAMTS16;SYCE1;KRTAP5-11;STXBP6;LRRC4C;BRINP3;GRIA3;GRIA4;RBM11;ZNF540;OR4F3;SPATA31A6;PTPRN2;SPHKAP;WSCD2;SYT7;SYT6;REEP1;FAM135B;PKIA;ZNF30;CNTN3;ZNF534;DMRTC1B;PTPRT;TENM1;CPO;KCNK9;MS4A8;MEI4;KCNT2;RASGEF1A;LRRTM3;GRM8;PSD3;VWC2L;DLGAP1;CNGA3;HIST1H1A;ANKRD7;GALNT8;OVGP1;ANKDD1B;CHST9;RAB6C;KCND2;SGIP1;NBPF6;PIFO;PABPC5;SSTR1;SLC7A4;ARL4D;FOXD4L5;FOXD4L6;SCGB2A1;ST6GALNAC3;VSTM2A;CAMK1G;CDH18;CNTNAP4;CDH19;SLC47A1;HSFY2;ALOX12B;CT55;NPY;CDRT15L2;SPOCK1;CSMD3;TRAM1L1;AKAIN1;JAZF1;NEGR1;ZNF184;COL22A1;KLHL1;LHFPL3;ADGRL4;ADGRL3;ZFP28;HCN1							Sncg+ GABAergic Neuron CL0000617	2022-02-10	0.0592849	0.342821	5.94269	16.7905	FSTL5;ADARB2						Glutathione conjugation Homo sapiens R-HSA-156590	1938-07-01	0.000727419	0.204162	5.39458	38.9813	GGT5;GSTA4;GSTA3;GSTA2;AKR1A1;GSTT2B;GGT2							Eicosanoid Synthesis WP167	2022-05-27	0.00411416	0.411416	5.41865	29.7664	GGTLC2;GGTLC1;PLA2G4A;ALOX15B;GGT2							Starch and sucrose metabolism	1936-05-01	0.014257	0.999961	3.84368	16.3376	GYS2;PYGB;TREH;AGL;AMY1C						Glycogen breakdown (glycogenolysis)	2022-04-14	0.00192187	0.479826	9.53093	59.6108	PYGB;AGL;PHKA1;PHKA2						Gonadoblastoma	1934-08-01	4.92828e-05	0.0114008	7.36195	73.0154	DDX3Y;CDY1;USP9Y;BPY2;CDY1B;BPY2C;BPY2B;TSPY1							decreased paired-pulse facilitation MP:0002920	2022-05-19	0.000774526	0.480464	8.51857	61.0207	RNF112;CHRM1;GRM4;LRRTM3;GRIK3								Duplicated collecting system (HP:0000081)	2022-02-08	0.0389076	0.980029	7.92441	25.7271	FANCC;TP63								GTEx AdrenalGland 20-29 vs 50-59 Up	19/250	0.00648527	0.400059	1.97403	9.94558	DDX3Y;NLGN4Y;FGFBP2;KDM5D;KLRB1;USP9Y;ITLN1;TECRL;SYCE1;PTCHD1;PNLDC1;NPY;LY6D;CEACAM20;KLRG2;EPPK1;STXBP6;UTY;PRODH								papillary thyroid carcinoma DOID-3969 human GSE54958 sample 652	15/198	0.0149074	0.999996	1.96226	8.25305	DDX3Y;SLC47A1;ZNF470;HSPA13;ZNF33B;CTSO;LIPH;ZNF737;NDUFAB1;PSD3;CCL4;ZNF615;PDE5A;ZNF675;ZNF486								schizophrenia DOID-5419 human GSE25673 sample 891	21/274	0.00395548	0.999996	1.99483	11.0367	EPHA5;SLC44A5;CHODL;TENM1;CHST9;KCND2;AZIN2;AQP4;LHFPL3;AK4;FAM126A;TPST1;FAM135B;PLSCR1;PTCHD1;NLRP2;MAN1C1;SPOCK1;LRIG3;VSTM2A;SH3GL2								Prinzmetal's variant angina	15/200	0.0161991	0.999749	1.94084	8.0017	TBCD;ACTN4;RPL8;ALPPL2;NOL6;CRNN;GYS2;WDR5;KLRG2;HAO1;HYOU1;DHCR7;PFKP;CD320;EIF3B								Pancreatic beta cell agenesis with neonatal diabetes mellitus	15/200	0.0161991	0.999749	1.94084	8.0017	RAB3B;CEP126;PTPRN2;WSCD2;SVIP;LCLAT1;SYT7;TOM1L1;REEP3;SCGB2A1;PEMT;SEC22B;SCG2;KCNK3;AKAIN1								Mullerian aplasia	2022-04-22	0.0108635	0.999777	5.29275	23.9356	RBM8A;SHOX;TP63;TSPY1								1q21.1 microdeletion syndrome	2022-05-22	0.00158606	0.999985	7.01419	45.217	BCR;PCM1;RBM8A;ACP6;TP63								Naive Primed Pluripotent States GSE93241 4	54/250	1.6738e-24	2.38126e-21	6.93154	379.481	MRS2;PYGB;ZNF571;ZNF492;RMND1;RCBTB1;CHCHD4;ZNF729;HENMT1;ALKBH1;ZNF528;HYAL4;DENR;ZNF486;TRIM60;ATG3;WDHD1;TRIM61;LYPLA1;ARMT1;NCBP2;ASRGL1;SLC25A16;TBC1D23;SNRPC;ZNF552;NSMAF;HKR1;MRPL18;GDPD1;AK4;MTIF2;UQCRH;MRPL20;PRDX1;NLRP2;PROM1;MFSD4B;ZNF586;AGL;YIPF4;KTI12;DNAJC15;REEP1;RAB15;CTH;ZNF737;NDUFAB1;MKRN1;TAF4B;ZNF578;ZNF534;CD320;YPEL2									HIF1A KD human GSE44943 sample 2235	25/331	0.00215156	0.999996	1.96797	12.0864	RCBTB1;ADAMTS2;APOF;RRP12;GABRE;ZNF486;ST6GAL1;PTPRN2;ABCC2;RNF24;SLC39A10;PHKA1;PARP16;ZNF33B;KCTD7;ZNF90;DNMBP;CD109;BHLHE40;ZNF615;ZNF614;DNA2;C9ORF3;ZNF432;PFKP									SOX2 KO HUMAN GSE59234 CREEDSID GENE 2957 DOWN	25/326	0.00175134	0.678084	2.00119	12.7023	MRS2;COL12A1;AK4;SLC7A11;SOX21;CDH6;CST1;GJA5;SPOCK1;PRODH;NLGN4Y;SEMA4A;KCND2;SSTR1;ZNF90;PLSCR1;NLRP12;CLEC4D;CLEC6A;MKRN1;PDE5A;CYP2E1;ZNF578;TBC1D23;TOX									LMO4	1930-02-01	0.343856	0.999858	1.69614	1.81069	MERTK;ZNF675							PTPN6	9/173	0.267283	0.999996	1.30521	1.72215	BCR;TFG;KLRB1;CDC5L;PRKCQ;ACTN4;PRLR;VAV2;CRLF2							layer 6 of PrS	23/301	0.0027418	0.825614	1.99077	11.7438	ABCC4;EPHA7;PABPC5;UBE2E2;ALOX12B;C2CD4C;TRHDE;APBB1IP;NCR1;CR1L;NAT2;NDST3;SLCO4C1;BHLHE40;MYADM;TYW1;C21ORF91;TRAM1L1;TOX;ST6GALNAC3;SLC25A47;SLAMF1;HCN1								Cortical amygdalar area, posterior part	21/300	0.0107507	0.999944	1.80645	8.18826	CHODL;LYPLA1;MRPS11;MS4A8;CACNA2D2;CTSV;RNF112;DEPTOR;PTCHD1;ZFP30;MOBP;CD109;PRDX1;NDUFAB1;ZNF449;FAM170A;ATG4A;PROM1;SGK1;CDH18;NSMAF							GTEX-OHPM-2626-SM-33HC5 thyroid male 50-59 years	119/2325	0.00388444	0.999993	1.32788	7.37075	ZNF573;KDM1B;CAAP1;LCLAT1;RCBTB1;PTAR1;IPO8;COL4A3BP;DEPTOR;ZFP30;LIPI;ZXDB;TEKT4;ZNF568;FBXO8;SLC35A5;ZNF322;EYS;EPHA5;ZNF681;ZFP3;HUS1;THOC2;THAP1;TOM1L1;ZNF90;ZNF718;ZNF92;PRKCQ;ZBED9;ABHD4;FAM218A;ZNF429;PRDX1;ZNF701;SLC38A9;SMYD3;ZNF420;LRRC37A3;ANKRD26;WDR59;CCZ1B;DENND4A;WSCD2;TRAPPC8;HELZ;DNAJC15;IRAK1BP1;ZFP62;ZNF658;HYOU1;ZNF136;PHF3;MRS2;GPR89A;CPO;KDM5D;RMND1;CHD6;EFCAB14;JRKL;GPR89B;SIPA1L3;VSIG10;ZNF808;CTSO;GRM8;UTY;TMED5;ZNF486;DGCR2;BRD3;TRIM61;TRPC6;NBPF9;LRRIQ3;PIFO;PABPC5;SLC39A10;NBPF11;ZNF75D;SPIDR;NBPF15;MYO3B;ALDH1A1;POT1;ATG4A;ST6GALNAC3;SGK1;TLR3;SLC24A1;ZNF518B;CENPC;SLC25A29;ZFP14;METTL4;TBL1Y;KLRG2;LRIG3;TRAM1L1;MAP4K3;ZNF585A;ZNF184;USP9Y;YIPF4;TMEM64;DEK;ZNF33B;PDE10A;TTC5;CENPJ;CTH;ZNF737;ZNF615;ZNF614;ZNF611;ZNF354A;FOLR1;ZNF354B							GTEX-QDT8-0626-SM-48TYW breast female 30-39 years	10/113	0.0162994	0.999995	2.3194	9.54812	DDX3Y;GYS2;TRIM61;FAM135B;CPO;KDM5D;TFRC;FAM151A;USP9Y;PPIAL4G
ABCC4						Taste Receptor Cells	9/115	0.0436686	0.997329	2.02553	6.34219	FAM135B;GRM4;MOBP;MYT1L;WSCD2;MROH7;VSTM2A;GRIA4;HCN1							Adult Brain Neoplasm	2022-04-12	0.00101388	0.999993	11.9149	82.141	PID1;NAT2;IDH1;CYP2E1						hereditary nephrotic syndrome	2022-02-06	0.0219929	0.219929	11.8879	45.3764	TRPC6;ACTN4								Oligodendrocyte Precursor cell:Brain	12/102	0.00084768	0.166145	3.19548	22.6017	RAB3C;FAM135B;LRRTM3;SLITRK2;AQP4;DLGAP1;LHFPL3;LRRC4C;VSTM2A;GRIA3;GRIA4;ADGRL3							Fetalliver	8/126	0.1387	0.999513	1.61434	3.18904	GYS2;ASCL4;LRRTM3;FGL1;SPP2;MAN1A1;ALDH8A1;NAALADL2						DORSAL STRIATUM	107/2316	0.0771084	0.999994	1.17176	3.00269	CEP126;RAB3C;CHRM1;MYT1L;OR11H4;AQP4;ADARB2;SOX21;RNF112;CDH4;RIMS3;ZNF728;NDST3;SH3GL2;EPHA5;CDKL4;EPHA7;GML;CACNA2D3;CACNA2D2;PHKA1;PRLR;PNLDC1;DOK6;CYP2E1;SCG2;ZBED9;NECAB1;FAM218A;TMTC1;SYCE1;MOBP;PLXNA2;STXBP6;LRRC4C;BRINP3;GRIA3;GRIA4;ALG1L2;ZNF540;GPR17;PTPRN2;SPHKAP;HIST1H4K;WSCD2;AZIN2;SYT7;SYT6;REEP1;FA2H;FAM135B;PKIA;CNTN3;ZNF534;PTPRT;TENM1;CPO;GRIK3;MTRNR2L7;GRM4;ADAMTS3;KCNT2;RASGEF1A;LRRTM3;GRM8;PSD3;VWC2L;DLGAP1;TAS2R3;GALNT8;ANKDD1B;TRPC7;RAB6C;KCND2;SGIP1;NBPF6;PIFO;ADRA2C;ANO2;FOXD4L5;ST6GALNAC3;VSTM2A;CAMK1G;CDH18;CNTNAP4;CDH19;LUZP2;FSTL5;SLITRK2;NPY;NHS;REPS2;SPOCK1;CSMD3;TRAM1L1;DAB2IP;KLHL1;HS3ST5;LHFPL3;MERTK;ENOX1;PDE10A;RIMBP3;ZNF732;ADGRL3;ZNF354B;HCN1							Sst+ GABAergic Neuron 7 CL0000617	2022-02-10	0.0592849	0.342821	5.94269	16.7905	SEMA6A;TRHDE						Gene Expression Homo sapiens R-HSA-74160	89/1631	0.00224505	0.356096	1.41479	8.62887	ZNF573;ZNF571;ZNF492;RPL8;RPS14;IPO8;ZNF729;HENMT1;ZFP30;CASP10;ZNF649;ZNF528;SEC61G;ZNF568;SNRNP35;ZNF565;TP63;ZNF486;ZNF684;PRKAB2;ZNF681;NCBP2;HUS1;RPSA;THOC2;ZNF75D;ZNF718;ZNF92;RRAGB;ZNF517;DNA2;ZNF599;SGK1;ZNF235;ZNF675;ZNF432;ZNF233;ZNF552;ZNF793;PSMD12;HKR1;ZNF470;RBM8A;HIST1H2BJ;CSTF3;HIST1H2BL;U2AF1;PSMA8;NOL6;ZFP14;ZNF429;PRDX1;ZNF703;TYW1;ZNF624;ZNF701;ZNF586;ZNF420;ZNF585A;PAIP1;ZNF100;ZNF540;ZNF383;RNGTT;ZNF184;CDC5L;FANCC;DEK;ZNF33B;RPS25;EIF3K;ZNF419;TTC5;CENPJ;ZNF737;ZNF30;ZNF615;ZNF658;ZNF614;TAF4B;ZNF611;ZNF732;ZNF354A;ZNF136;ZNF730;ZNF696;EIF3B;ZFP28;ZNF354B							Gamma-glutamyl cycle for the biosynthesis and degradation of glutathione, including diseases WP4518	2022-03-10	0.00639224	0.421468	10.2006	51.5405	GGTLC2;GGTLC1;GGT2							mRNA surveillance pathway	1998-09-01	0.0177206	0.999961	2.41458	9.73807	RNGTT;RBM8A;NCBP2;CSTF3;PABPC5;PPP2R2D;SSU72;PABPC3;MAGOHB						Glutathione conjugation	2022-05-25	0.00289441	0.490752	5.96113	34.8427	GGT5;GSTA4;GSTA3;GSTA2;GGT2						Sertoli cell-only syndrome	1937-07-01	0.00061461	0.0872819	5.57469	41.2222	DDX3Y;RPS4Y2;CDY1;USP9Y;DCAF12L1;HSFY2;CDY1B							decreased incidence of tumors by chemical induction MP:0004502	1968-08-01	0.00600073	0.999996	3.18452	16.2916	TTC5;CYP1B1;PLA2G4A;TRIM27;CHD1L;MIF;CYP2E1;DEK								Septate vagina (HP:0001153)	2022-02-08	0.0389076	0.980029	7.92441	25.7271	DHCR7;TP63								GTEx Thyroid 20-29 vs 40-49 Down	18/250	0.0133353	0.400059	1.85962	8.0286	DDX3Y;NLGN4Y;KDM5D;PCDH11Y;KCNK9;USP9Y;ADIPOQ;CIDEC;CRNN;SYCE1;TBL1Y;RIMBP3;UTY;HLA-DQA2;ZNF730;HLA-DQB2;SLC25A47;AMELY								Non-syndromic cleft lip and palate DOID-9296 human GSE42589 sample 618	13/174	0.0247588	0.999996	1.93038	7.13966	DDX3Y;NLGN4Y;KDM5D;USP9Y;TMTC1;SERPINB9;TRHDE;SLC6A6;OLFML3;CYP1B1;PDE5A;UTY;TOX								Breast Cancer C0006142 human GSE1378 sample 52	22/299	0.0052313	0.999996	1.90876	10.0269	CHODL;SEMA6A;KCND2;MYT1L;PTGER3;CYP4B1;SLC7A11;ANO2;DCBLD2;NRBP2;HENMT1;PKIA;DSEL;PLA2G10;APOF;NHS;STOM;ST3GAL6;SMYD3;PROM1;LRRC4C;FOLR1								Fetal diethylstilbestrol syndrome	14/200	0.0330672	0.999749	1.79935	6.13437	RAB3B;WSCD2;COL12A1;MIF;SSTR1;SYT7;TOM1L1;PRDX4;REEP3;SCGB2A1;ZNF703;PEMT;SEC22B;KCNK3								Grosse syndrome	14/200	0.0330672	0.999749	1.79935	6.13437	UGT2B10;ABCC2;AGXT2;FGL1;UGT2B15;GYS2;NAT2;APOF;SARDH;HAO1;CYP2E1;CRYAA;ALDH8A1;SLC25A47								Rokitansky sequence	2022-04-22	0.0108635	0.999777	5.29275	23.9356	RBM8A;SHOX;TP63;TSPY1								22q11.2 duplication syndrome	1948-07-01	0.00299207	0.999985	4.0767	23.6929	IPO8;PCM1;CPO;ACP6;DGCR6;PRODH;DGCR2								Ampk Na?ve Pluripotency Hs GSE92725 3	52/250	7.80923e-23	8.33245e-20	6.58925	335.42	PTPRU;ZNF492;RMND1;RCBTB1;NUDT4;ZNF808;NRBP2;ZNF729;ZNF728;C6ORF106;UBE2Q2;LIPH;ZNF528;HYAL4;WDR5;EFHD2;AP1S1;WDHD1;NCBP2;ATG9B;AKR1A1;ZNF98;PHKA1;WNT9A;ALPPL2;VAV2;SLC25A16;KIF9;ZNF432;NSMAF;HKR1;ABCB8;NLRP2;STOM;NDUFV1;MFSD4B;SOCS4;GGT5;SUSD2;AGL;TBCD;CFLAR;REEP1;EIF3K;GSTA3;FAM151A;NDUFAB1;HYOU1;ZNF578;MPHOSPH8;ZNF696;ZNF695									SOX2 KO human GSE59234 sample 2957	25/335	0.00252561	0.999996	1.94217	11.6166	MRS2;COL12A1;AK4;SLC7A11;SOX21;CDH6;CST1;GJA5;SPOCK1;PRODH;NLGN4Y;SEMA4A;KCND2;SSTR1;ZNF90;PLSCR1;NLRP12;CLEC4D;CLEC6A;MKRN1;PDE5A;CYP2E1;ZNF578;TBC1D23;TOX									TET3 DEPLETION HUMAN GSE51901 CREEDSID GENE 2989 DOWN	27/363	0.00182215	0.678084	1.93751	12.2213	PTPRU;ZNF492;CTSV;CDH6;HTR7;LRRTM3;NNT;OLFML3;ZNF528;PDE4B;TYW1;SPOCK1;ZNF486;EPHA7;KCND2;PIFO;PLXDC2;KCTD7;ENOX1;TPST1;ZNF90;TMX4;CLEC4D;CLEC6A;ZNF737;ZNF578;FOLR1									RAD21	11/237	0.363962	0.999858	1.15674	1.16912	PPP1R15A;RPS14;RPS25;TFG;HIST1H4K;AIRE;SSU72;HIST1H4J;AMPD3;DEK;EIF3B							MAP1LC3B	15/322	0.324453	0.999996	1.16205	1.30803	ATG3;FOXK1;MIF;RPL8;RCBTB1;TIMM50;RPS14;TFG;PRDX1;CENPJ;NCOA7;SSBP1;SNRPC;LUC7L2;NSMAF							layer 6a of PrS	23/301	0.0027418	0.825614	1.99077	11.7438	ABCC4;EPHA7;PABPC5;UBE2E2;ALOX12B;C2CD4C;TRHDE;APBB1IP;NCR1;CR1L;NAT2;NDST3;SLCO4C1;BHLHE40;MYADM;TYW1;C21ORF91;TRAM1L1;TOX;ST6GALNAC3;SLC25A47;SLAMF1;HCN1								Lateral dorsal nucleus of thalamus	21/300	0.0107507	0.999944	1.80645	8.18826	DET1;SLC47A1;NEGR1;CACNA2D2;ATXN7L3B;HSPA13;CST5;THAP1;LGALS9B;SYCE1;PTCHD1;MSTO1;UBE2Q2;TGIF2LX;GRM8;STOM;STXBP6;SCG2;ZP2;CDH18;GRIA4							GTEX-OIZI-0726-SM-2XCEI thyroid male 40-49 years	141/2953	0.0181137	0.999993	1.22946	4.93147	ZNF573;ALG1L;FCN2;ZNF571;KDM1B;CAAP1;LCLAT1;MANEA;RCBTB1;PTAR1;IPO8;COL4A3BP;DEPTOR;ZNF728;ZFP30;LIPI;ZNF83;ALKBH1;ZXDB;ZNF449;ZNF568;DENR;FBXO8;SLC35A5;ZNF322;EYS;ZNF684;GGT2;ATG3;PNISR;ZNF681;ZFP3;ZNF98;HUS1;THAP1;TOM1L1;ZNF90;ZNF92;RRAGB;PRKCQ;TBC1D23;ZNF793;ZBED9;HKR1;AK2;FAM218A;ZNF429;PRDX1;ZNF701;SLC38A9;ZNF420;RBM11;ALG1L2;GGT5;LRRC37A3;ZNF540;ANKRD26;WDR59;ZNF383;CCZ1B;WSCD2;TRAPPC8;HELZ;IRAK1BP1;ZNF419;ZFP62;ZNF658;HIST1H4J;ZNF136;PHF3;DET1;MRPS11;RMND1;CHD6;FAM86C1;EFCAB14;ZNF44;WASL;VSIG10;ZNF808;CTSO;PCM1;ADAMTS3;ZNF528;MAN1A1;UTY;ANKRD7;ZNF486;TRIM61;TRPC6;LRRIQ3;PIFO;PABPC5;SLC39A10;NBPF12;ZNF75D;KIF9;PLSCR2;ALDH1A1;POT1;ATG4A;ST6GALNAC3;ZNF599;SGK1;TLR3;SLC24A1;TRIM52;ZNF518B;GOSR1;MTIF2;CENPC;SLC25A29;ZFP14;METTL4;TBL1Y;KLRG2;TYW1;CCDC180;MROH7;LRIG3;TRAM1L1;MAP4K3;ZNF585A;ZNF100;USP9Y;YIPF4;CDC5L;TMEM64;DEK;ZNF33B;TTC5;CENPJ;CTH;ZNF737;ZNF615;ZNF614;ZNF611;ZNF578;ZNF354A;FOLR1;ZNF354B							GTEX-QDVJ-0226-SM-2I5FV thyroid male 50-59 years	18/265	0.0226719	0.999995	1.7453	6.60881	SLC44A5;EPHA7;PID1;NEGR1;TRHDE;CIDEC;SLC7A4;MFAP5;RNF112;SDK1;SLITRK2;OLFML3;STAP1;MALRD1;HLA-DOB;TP63;GRIA3;CDH19
ABHD4						Ionocytes	8/107	0.0684776	0.997329	1.92608	5.16429	CAPN13;CHST9;MS4A8;SCGB2A1;SCGB1A1;FOXI1;VWA3B;ATP12A							Progressive intrahepatic cholestasis (disorder)	1931-06-01	0.00133011	0.999993	5.72832	37.9358	GGTLC1;ABCC4;ABCC2;KLHL1;GGTLC3;GGT2						glycogen storage disease	2022-03-17	0.0293536	0.234829	5.09846	17.9891	AGL;PHKA1;PHKA2								Migration Phase Fetal Germ cell:Fetal Gonad	15/159	0.0020352	0.31912	2.49882	15.4856	WDHD1;ST6GAL1;NDUFA7;RBM8A;NVL;SERPINB9;UQCRH;SERPINB6;RPS14;ARL4D;ZNF729;CLEC4D;OLFML3;ST6GALNAC3;ZNF486							TrigeminalGanglion	11/196	0.171822	0.999513	1.41615	2.49426	CDH6;SLC25A16;ZNF492;OR5AS1;GML;RMND1;DLGAP1;CFLAR;ZNF696;ZNF552;GALNT8						AMNIOTIC FLUID	106/2316	0.0940159	0.999994	1.15857	2.73919	FOXA1;PID1;COL12A1;FOXI1;AQP4;ATP12A;SOX21;ZNF729;GJA5;ZXDB;TEKT4;PRSS3;TP63;CDKL4;ZFP3;ATG9B;GOLPH3L;CACNA2D2;KAZN;PHKA1;OLFM4;PRLR;LGALS9C;LGALS9B;TOM1L1;THEG;HSBP1L1;MALL;LY6D;COL4A6;CARD18;CHODL;ZBED9;SLAIN2;NPAS2;CFAP126;ALDH3B2;ZNF703;PLXNA2;SNX9;STXBP6;CDH26;GSTT2B;SPHKAP;AGXT2;TPRG1;IL36G;ALOX15B;SDK1;DNMBP;FXYD4;SP5;CNTN3;TMCC1;PTPRU;MS4A8;EVPLL;WASL;SIPA1L3;GYS2;GGTLC1;LCE5A;TCP11L1;HIST1H1A;GGTLC3;ANKDD1B;CHST9;TMPRSS11B;ANXA1;PIFO;TMEM40;PLA2G4A;WNT9A;AMPD3;SCGB2A1;SLC24A1;PTGER3;ITLN2;ALOX12B;NHS;TBL1Y;LRIG3;GABRE;SEMA4A;LRRC23;IL37;SUSD2;DAB2IP;CYP4B1;VWA3B;MERTK;MFAP5;CAPN13;TEC;PDE10A;RAB15;GSTA3;GSTA2;SCGB1A1;SLCO4C1;EPPK1;FOLR1;ZNF730;ADGRL2;YPEL2;ZFP28							SST+ KLHL1+ Layer 5-6 GABAergic Neuron CL0000617	2022-02-10	0.0592849	0.342821	5.94269	16.7905	KLHL1;ADGRL2						Phase II conjugation Homo sapiens R-HSA-156580	11/100	0.00237086	0.356096	2.95855	17.883	UGT2B10;GGT5;MTRR;GSTA4;NAT2;GSTA3;GSTA2;UGT2B15;AKR1A1;GSTT2B;GGT2							Metapathway biotransformation Phase I and II WP702	15/183	0.00757651	0.421468	2.13915	10.4448	CHST9;UGT2B15;AKR1A1;CYP4B1;HS3ST5;GSTA4;CHST12;NAT2;GSTA3;GSTA2;NDST3;CYP1B1;CYP2E1;SULT6B1;GSTT2B							Thiamine metabolism	2022-03-15	0.0208501	0.999961	5.94882	23.0243	AK2;AK4;ALPI						Other semaphorin interactions	2022-04-16	0.00327605	0.490752	7.94161	45.4349	SEMA4A;SEMA6A;PLXNA2;PLXNA1						Kidney cancer	136/2584	0.000668893	0.0872819	1.38212	10.1031	ZNF573;MYT1L;IFT172;COL12A1;ATP12A;CDH6;CDH4;IPO8;ZNF83;NDST3;TRAPPC12;SLC16A7;ZNF568;TP63;EYS;EPHA5;TPTE2;PNISR;ZFP3;CACNA2D3;MYO7B;PHKA1;THOC2;PHKA2;ADAM2;CD109;COL4A6;PRKCQ;TOX;OR4C15;HKR1;UBA6;TMTC1;TRHDE;ADAMTS16;STK31;DSEL;ZNF429;ST8SIA4;PLXNA2;ST3GAL6;CDH26;LRRC4C;GRIA3;GRIA4;ZNF420;ZNF540;ANKRD26;DENND4A;WSCD2;IDH1;TRAPPC8;HELZ;TECRL;TMPRSS15;SDK1;FAM135B;DNMBP;CILP;ZNF658;HYOU1;CNTN3;PHF3;PTPRU;TENM1;KCNK9;COL14A1;NVL;GRIK3;CHD6;TNFAIP3;JRKL;OSBPL11;SIPA1L3;ABCC12;GYS2;PCM1;ADAMTS2;ADAMTS3;KCNT2;LRRTM3;ZNF528;BOC;GRM8;CNGA3;TRPC7;CHST9;ABCC4;CR1;TRPC6;PARP4;ABCC2;KCND2;LRRIQ3;PABPC5;FAM126A;ANO2;KCNU1;PABPC3;KIF2B;CEP63;ST6GALNAC3;DOCK2;TLR3;CDH18;CNTNAP4;CDH19;PPP1R15A;ZNF470;MTIF2;FSTL5;ZFP14;TUBA3C;SLITRK2;SHOX;MAN1C1;NHS;LRIG3;CSMD3;MAP4K3;ZNF585A;ZNF100;ZNF184;COL22A1;AGL;DAB2IP;CYP4B1;PDE4DIP;NLRP12;PDE10A;CENPJ;ZNF615;SLCO4C1;ZNF611;ZFP28;HCN1							abnormal liver parenchyma morphology MP:0008986	2022-03-10	0.00639224	0.999996	10.2006	51.5405	BCR;ADAMTS3;SLTM								Abnormality of cochlea (HP:0000375)	2022-02-08	0.0389076	0.980029	7.92441	25.7271	COL4A6;FOXI1								GTEx Uterus 20-29 vs 50-59 Down	18/250	0.0133353	0.400059	1.85962	8.0286	RAB3C;TRIM61;ASCL4;CYP4B1;LHFPL3;CIDEC;ADAMTS16;SLC7A4;MFAP5;CILP;GJA5;FNDC10;RIMBP3;SPOCK1;EPPK1;CNTN3;SGK1;SCG2								Crohn's disease DOID-8778 human GSE6731 sample 757	16/230	0.0251116	0.999996	1.78921	6.5922	DDX3Y;NLGN4Y;CR1;RBM8A;RARRES3;WSCD2;UGT2B15;OLFM4;NUDT4;GYS2;ADAM2;FABP2;GRM8;DNA2;GBP1;CDH18								autism spectrum disorder DOID-0060041 human GSE28521 sample 1040	19/259	0.00931139	0.999996	1.8991	8.88116	PTPRT;OVGP1;NLGN4Y;NECAB1;PSMD12;KDM5D;CHURC1;CCZ1B;MX1;CACNA2D3;MRPS30;ADARB2;CHCHD4;TMX4;BHLHE40;GRM8;UTY;SH3GL2;PFKP								Methylmalonic aciduria cblB type	14/200	0.0330672	0.999749	1.79935	6.13437	ADIPOQ;CFLAR;CIDEC;LRRC37A;SLC25A16;LIPH;SHOX;LANCL2;SPP2;SLC16A7;HAO1;ZNF611;PLPP1;FRK								Adult onset angioedema	13/200	0.0632187	0.999749	1.65972	4.58273	UGT2B10;FCN2;AGXT2;FGL1;UGT2B15;GYS2;NAT2;APOF;SARDH;HAO1;CYP2E1;ALDH8A1;SLC25A47								Subependymoma	2022-03-12	0.0110321	0.999777	7.933	35.7536	ANXA1;IDH1;AQP4								Tick paralysis	2022-04-16	0.00327605	0.999985	7.94161	45.4349	CRP;MALL;BOC;KY								Naive Esrrb Capacity Rapid GSE104583 1	43/250	6.93848e-16	5.92269e-13	5.14822	179.695	PYGB;SLC35F6;PTPRU;AIRE;FGL1;RMND1;ABCB8;NRBP2;C10ORF95;UBE2Q2;LIPH;ZNF528;HYAL4;PLXNA2;NLRP2;KLRG2;PRODH;BRINP3;HLA-DQA1;ZNF486;ZNF585A;GGT5;TRIM60;ATG3;NBPF9;SUSD2;AGL;ATG9B;TNK2;MX1;PHKA1;WNT9A;CFLAR;DNAJC15;ASRGL1;ALPPL2;REEP1;SLC25A16;HSBP1L1;BHLHE40;FNDC10;SGK1;YPEL2									TET3 DEPLETION human GSE51901 sample 2989	27/373	0.0026685	0.999996	1.88052	11.1444	PTPRU;ZNF492;CTSV;CDH6;HTR7;LRRTM3;NNT;OLFML3;ZNF528;PDE4B;TYW1;SPOCK1;ZNF486;EPHA7;KCND2;PIFO;PLXDC2;KCTD7;ENOX1;TPST1;ZNF90;TMX4;CLEC4D;CLEC6A;ZNF737;ZNF578;FOLR1									SOX17 OE HUMAN GSE10809 CREEDSID GENE 151 UP	20/244	0.00226308	0.678084	2.14637	13.0736	NBPF9;AGL;IDH1;SERPINB9;RPSA;CTSV;NBPF11;DNAJC15;NUDT4;NBPF15;CST4;CST2;CST1;RAB15;PRDX1;NDUFAB1;MYADM;NLRP2;LRIG3;PRODH									MBD4	2022-01-12	0.390812	0.999858	2.15797	2.02747	TRIM27							GABARAPL2	24/539	0.343236	0.999996	1.10871	1.18559	ATG3;AGL;HIST1H2BL;GOSR1;CDC5L;U2AF1;MIF;RPL8;RCBTB1;RPS25;PRDX4;TFG;PUF60;PRDX1;WDR5;HYOU1;NCOA7;EPPK1;ATG4A;SSBP1;SNRPC;PFKP;LUC7L2;NSMAF							superficial stratum of PrS (cortical plate/marginal zone)	23/301	0.0027418	0.825614	1.99077	11.7438	EPHA5;DDX3Y;ARL11;NECAB1;PTPRU;KHDRBS3;PABPC5;GOSR1;DAB2IP;OSBPL11;ATP12A;TRHDE;ZNF729;CR1L;TGIF2LX;PSD3;CCL4;MYADM;ST6GALNAC3;SLC25A44;ZP2;SLAMF1;CNTNAP4								Lateral group of the dorsal thalamus	21/300	0.0107507	0.999944	1.80645	8.18826	RAB3B;PID1;KDM5D;SLC47A1;NEGR1;HPCAL1;MIF;HSPA13;LGALS9B;BCR;FSTL5;SYCE1;TEC;TGIF2LX;MKRN1;BOC;TCP11L1;PDE4B;STOM;CDH18;HCN1							GTEX-QMR6-0011-R6A-SM-32PKP brain male 50-59 years	137/2884	0.022998	0.999993	1.22039	4.60375	RAB3C;CHRM1;PCDH11Y;MYT1L;AQP4;RNF112;CDH4;COL4A3BP;RIMS3;HENMT1;ZFP30;TBC1D32;ZNF83;ZXDB;NDST3;AP1S1;SLC35A5;TMEM14A;SH3GL2;WDHD1;CDKL4;EPHA7;ENTPD6;CACNA2D3;PRLR;BCR;TMX4;ZNF92;RRAGB;PNLDC1;DOK6;PPEF1;ZNF675;SCG2;CHODL;ZNF793;ZBED9;NECAB1;AIRE;FAM218A;ATXN7L3B;TMTC1;NPAS2;STK31;GNG10;MOBP;SMYD3;LRRC4C;GRIA3;PPIAL4G;ZC3H15;GRIA4;ZNF420;RBM11;ALG1L2;ZNF540;ANKRD26;PTPRN2;CCZ1B;WSCD2;SYT7;SYT6;REEP1;FAM135B;ZNF419;PKIA;ZNF30;ZNF658;CNTN3;ZNF534;PTPRT;TENM1;CPO;DAGLA;SLC7A11;WASL;TRH;MRPL35;CTSO;GRM4;ADAMTS3;RASGEF1A;LRRTM3;GRM8;PSD3;PDE4B;DLGAP1;ANKRD7;OVGP1;SUN3;RAB6C;KCND2;NCBP2;SGIP1;SLC39A10;ANO2;KIF9;LANCL2;PABPC3;NCOA7;VSTM2A;ZNF235;CAMK1G;CDH18;ZNF470;LUZP2;GDPD1;MRPS30;HSPA13;CT55;FSTL5;ZFP14;SLITRK2;NPY;REPS2;ZNF624;CSMD3;TRAM1L1;ZNF585A;NLGN4Y;NEGR1;ZNF184;USP9Y;HS3ST5;LHFPL3;SVIP;ENOX1;PDE10A;KLHL7;ZNF737;ZNF615;RIMBP3;ZNF611;ZNF578;ALDH8A1;ZNF730;HCN1							GTEX-XUJ4-1826-SM-4BOOU skin female 60-69 years	25/412	0.0292556	0.999995	1.5494	5.47199	DDX3Y;ZNF492;CAB39;MRPL18;AQP4;JRKL;MRPL35;HSPA13;GNG10;ZNF429;ZNF449;UTY;PAIP1;ZNF420;GALNT8;TRIM61;USP9Y;YIPF4;HUS1;VWA3B;THAP1;CEP63;SEC22B;ZNF354A;ZNF233
ACP6						Interneurons	18/305	0.0710723	0.997329	1.49888	3.96313	RAB3B;RAB3C;KCNK9;AQP4;TRH;SYT7;CDH4;DEPTOR;LRRTM3;RAB15;NPY;PSD3;TIMELESS;DLGAP1;VSTM2A;ADGRL2;SH3GL2;GRIA4							Oligospermia	12/109	0.00152142	0.999993	2.96379	19.2294	DDX3Y;PIWIL3;CDY1;USP9Y;BPY2;SLC16A7;HSFY2;XPC;DAZ2;BPY2C;BPY2B;TSPY1						disorder of organic acid metabolism	2022-02-18	0.163515	0.539885	2.97011	5.37841	PRDX1;MMACHC								Lake Et al.Science.Ex3:Brain	11/102	0.00277349	0.362402	2.89322	17.0343	RAB3C;SPHKAP;PTCHD1;SLITRK2;NEGR1;DOK6;GRIK3;LRRC4C;VSTM2A;GRIA4;ADGRL3							Tongue	7/115	0.184536	0.999513	1.54222	2.60622	CRNN;ALDH3B2;ANXA1;LY6D;PLXNA2;CHD6;PDE4DIP						MORULA	106/2316	0.0940159	0.999994	1.15857	2.73919	ALG1L;CHCHD4;ZNF729;DEPTOR;FRAT2;ZNF728;HENMT1;ALKBH1;ZNF565;ATG3;WDHD1;CDKL4;ATG9B;ZNF98;ALPPL2;THAP1;ZNF90;THEG;ZNF92;CLEC4D;PNLDC1;SLC25A52;CYP2E1;DNA2;PPEF1;ZNF675;ZBED9;KHDRBS3;FAM218A;AK4;TIMM50;STK31;SYCE1;NLRP2;STXBP6;OR4F3;H3F3C;KTI12;PARP16;DNAJC15;TMPRSS15;FA2H;FXYD4;CILP;FAM151A;ADCK1;CLEC6A;ZNF30;SP5;TAF4B;ZNF534;DDX3Y;PIWIL3;ZNF492;RMND1;FAM86C1;TMEM51;NBPF20;MTRNR2L7;CTSV;FRG2C;RASGEF1A;WDR5;HIST1H1A;ZNF486;TRIM60;SUN3;TRPC7;TRIM61;NBPF6;NAALADL2;ARL4D;KIF9;ZP2;CRP;HIST1H2BJ;ATP23;GDPD1;PPP1R2P3;ITLN2;TULP2;MTIF2;CT55;TUBA3C;SLITRK2;METTL4;KLRG2;LRIG3;ZNF586;ANKRD30A;SMOX;SUSD2;LHFPL3;MERTK;ENOX1;CAPN13;SPSB2;PDCL3;RAB15;GSTA3;SLCO4C1;ZNF578;ZNF732;ZNF730;CENPS;YPEL2							CD56-dim Natural Killer 2 CL0000939	2022-02-10	0.0592849	0.342821	5.94269	16.7905	FGFBP2;KLRB1						Glycogen breakdown (glycogenolysis) Homo sapiens R-HSA-70221	2022-04-15	0.0025375	0.356096	8.66403	51.7812	PYGB;AGL;PHKA1;PHKA2							FOXA2 pathway WP5066	2022-04-21	0.00917672	0.421468	5.60438	26.2906	FOXA1;ABCC4;ABCC2;GSTA2							Glutathione metabolism	1957-06-01	0.0271126	0.999961	2.80419	10.1168	GGT5;GSTA4;GSTA3;IDH1;GSTA2;GSTT2B						Biological oxidations	13/139	0.00423482	0.528646	2.47114	13.5033	UGT2B10;GGT5;SMOX;UGT2B15;CYP4B1;GSTA4;NAT2;GSTA3;GSTA2;ALDH1A1;CYP1B1;CYP2E1;GGT2						Turner syndrome	2022-06-28	0.000754599	0.0872819	6.51047	46.8059	ZXDB;USP9Y;SHOX;UTY;AMELY;TSPY1							insulitis MP:0004031	2022-04-20	0.00767017	0.999996	5.95497	29.0032	AIRE;PLA2G4A;CTSV;MERTK								Abnormality of B cell number (HP:0010975)	2022-02-09	0.0487063	0.980029	6.792	20.5251	CASP10;RAG2								GTEx Ovary 20-29 vs 30-39 Down	18/250	0.0133353	0.400059	1.85962	8.0286	TRIM60;CRP;PIWIL3;SPHKAP;PCDH11Y;LUZP2;ACTL7B;CHRNA6;OLFM4;SYT6;CAPN13;GSTA3;PNLDC1;GSTA2;ANKS4B;PROM1;ZP2;CNTNAP4								allergic asthma DOID-9415 human GSE41649 sample 716	21/329	0.0270361	0.999996	1.63385	5.89917	DDX3Y;NDUFA7;ANXA1;KDM5D;RARRES3;USP9Y;MX1;DNAJC15;CST4;FA2H;CST2;PLSCR1;CST1;SCGB2A1;LY6D;EFHD2;SGK1;PRODH;APPL2;CNIH4;PFKP								atherosclerosis DOID-1936 human GSE43292 sample 508	19/271	0.0145336	0.999996	1.80752	7.64815	DDX3Y;NLGN4Y;RPS4Y2;KDM5D;TRPC6;TFRC;FRRS1;NEGR1;USP9Y;ITLN1;ADRA2C;CCDC102B;ZNF33B;DOK6;SLC16A7;CNTN3;UTY;ZNF675;CDH19								Pancreatic beta cell agenesis with neonatal diabetes mellitus	14/200	0.0330672	0.999749	1.79935	6.13437	RAB3B;CHST9;PTPRN2;SYT7;TOM1L1;REEP3;SCGB2A1;PEMT;MAN1A1;SEC22B;SCG2;KCNK3;YPEL2;AKAIN1								Dihydropyrimidine dehydrogenase deficiency	13/200	0.0632187	0.999749	1.65972	4.58273	UGT2B10;FCN2;AGXT2;FGL1;UGT2B15;GYS2;NAT2;APOF;SARDH;HAO1;CYP2E1;ALDH8A1;SLC25A47								Partial deletion of Y	2022-02-05	0.0150629	0.999777	15.8513	66.5044	CDY1;AMELY								Tracheobronchomegaly	2022-03-11	0.00852751	0.999985	8.92509	42.5232	CRP;BCR;KY								Temporal Nr5A2 Rar? Tgf? GSE116501 1	38/250	1.8689e-12	1.32941e-09	4.41232	119.158	MRS2;CHODL;SLC35F6;SLC47A1;ZNF518B;NBPF20;CTSV;ATP12A;MANEA;CASP10;OLFML3;ZNF703;KLRG2;LDLRAP1;ZNF585A;ZNF420;GGT5;ARMT1;SEMA6A;RNF24;NBPF9;ATG9B;PIFO;PHKA1;NBPF12;MERTK;ASRGL1;KCTD7;SLC25A16;SLC6A6;RAB15;DOK6;BHLHE40;MYADM;SP5;TBC1D23;ZNF611;NSMAF									HMGA2 KD human GSE43741 sample 2854	16/198	0.00678629	0.999996	2.10734	10.5216	PLXDC2;TMPRSS15;ARL4C;CST2;CST1;OLFML3;LIPH;DSEL;SPOCK1;C9ORF3;GABRE;TOX;MCTP2;TLR3;CDH18;CRLF2									SOX7 OE MOUSE GSE10809 CREEDSID GENE 1004 UP	20/246	0.00248834	0.678084	2.12715	12.7547	NBPF9;AGL;RPSA;CTSV;NBPF11;DNAJC15;NUDT4;NBPF15;SERPINB6;CST4;CST2;CST1;PLSCR2;PRDX1;NDUFAB1;SPOCK1;LRIG3;SMYD3;PRODH;PLPP1									MEF2A	1937-02-01	0.444627	0.999858	1.35642	1.0994	PRKCQ;ACTN4							PLCG2	6/121	0.365033	0.999996	1.23944	1.24907	TEC;PLA2G10;PLA2G4A;TRIM27;MERTK;VAV2							Pedunculopontine nucleus	22/301	0.00564973	0.825614	1.89488	9.80817	FOXA1;SUN3;PTPRU;MTRR;AGXT2;COL14A1;MS4A8;KLHL1;STK31;FA2H;FSTL5;PDCL3;SPSB2;ZFP14;IPO8;TMX4;ADAMTS2;MOBP;NDUFAB1;PLXNA1;ZNF354B;NSMAF								Septofimbrial nucleus	31/505	0.0143455	0.999944	1.5734	6.67802	RBM8A;RMND1;SOX21;RNF112;MRPL20;SPP2;SPOCK1;SLC38A9;DENR;RRP12;SLC25A47;TP63;TMED5;AMELY;DGCR2;FN3K;ZNF383;TNK2;PARP16;BFAR;SVIP;DCBLD2;GDF7;REEP1;ARL4C;TMEM134;RRAGB;SCGB1A1;DHCR7;TBC1D23;CNTNAP4							GTEX-T2IS-0011-R5A-SM-32QP4 brain female 20-29 years	137/2903	0.0277401	0.999993	1.21061	4.33989	RAB3B;RAB3C;CHRM1;MYT1L;CAAP1;AQP4;CDH6;CHCHD4;RNF112;CDH4;COL4A3BP;RIMS3;HENMT1;ZFP30;TBC1D32;ZXDB;NDST3;AP1S1;ZNF568;SLC35A5;TMEM14A;SH3GL2;ZNF684;EPHA5;WDHD1;CDKL4;EPHA7;CACNA2D3;ZNF98;BCR;ZNF92;RRAGB;PNLDC1;DOK6;PPEF1;ZNF675;SCG2;CHODL;ZNF793;ZBED9;NECAB1;CSTF3;FAM218A;ATXN7L3B;TMTC1;NPAS2;UQCRH;LDHB;STXBP6;LRRC4C;BRINP3;GRIA3;PPIAL4G;ZC3H15;GRIA4;ZNF420;RBM11;ALG1L2;ANKRD26;PTPRN2;WSCD2;TRAPPC8;MAGOHB;SYT6;REEP1;FAM135B;IRAK1BP1;PKIA;ZNF30;TAF4B;ZNF534;TMCC1;PTPRT;TENM1;CPO;ZNF492;WASL;MRPL35;BICD1;GRM4;ADAMTS3;RASGEF1A;LRRTM3;GRM8;PSD3;PDE4B;VWC2L;DLGAP1;MAN1A1;ANKRD7;SUN3;RAB6C;KCND2;NCBP2;SGIP1;SLC39A10;KIF9;LANCL2;NCOA7;VSTM2A;ZNF235;CAMK1G;CNTNAP4;ZNF470;CAB39;LUZP2;GDPD1;MRPS30;HSPA13;CT55;FSTL5;SLITRK2;NPY;METTL4;REPS2;SPOCK1;CSMD3;TRAM1L1;ZNF585A;PAIP1;RNGTT;NEGR1;YIPF4;HS3ST5;LHFPL3;SVIP;ENOX1;SLC4A8;PDE10A;RAB15;KLHL7;ZNF615;NDUFAB1;ZNF611;ZNF578;ZFP28;HCN1							GTEX-OHPL-2426-SM-48TDN ovary female 60-69 years	30/522	0.034531	0.999995	1.46365	4.9265	TENM1;CAB39;HIST1H2BJ;PPP1R2P3;GDPD1;OSBPL11;NPAS2;PTCHD1;NNT;SPOCK1;ST3GAL6;UTY;DGCR6;PROM1;PRODH;EYS;USP9Y;YIPF4;HUS1;SERPINB9;AMPD3;DNAJC15;LRRC37A;ARL4C;FAM135B;MYO3B;SP5;PPEF1;ZNF233;YPEL2
ACTL7B						Enterochromaffin Cells	8/109	0.0745511	0.997329	1.88774	4.90108	COL14A1;SGIP1;TREH;DENND2A;CNTN3;ANKS4B;SSTR1;GRIA3							RADIAL-RENAL SYNDROME	2022-03-07	0.00204226	0.999993	17.8539	110.582	TREH;GGTLC3;GGT2						achromatopsia	2022-01-05	0.186553	0.539885	5.93657	9.96773	CNGA3								Cancer Stem cell:Skin	10/101	0.00773819	0.866678	2.62691	12.771	PTPRT;CHST9;EPHA7;SEMA6A;PIFO;GRIK3;AQP4;PROM1;SOX21;ADGRL3							CerebellumPeduncles	8/137	0.191227	0.999513	1.47583	2.44145	MMP24;GRM4;KCND2;PTCHD1;SMOX;PSD3;HPCAL1;BICD1						NEURONAL EPITHELIUM	105/2316	0.113568	0.999994	1.14542	2.4917	RAB3B;MYT1L;SOX21;LCLAT1;CDH6;CDH4;ZFP30;TBC1D32;FAM110B;ZNF568;EYS;EPHA5;WDHD1;PNISR;EPHA7;SEMA6A;ZNF98;ADGRA3;THOC2;COL4A6;TIMELESS;DNA2;ZNF793;PSMD12;KCNE4;UBA6;CSTF3;ERV3-1;ADAMTS16;STK31;LDHB;APELA;ZNF429;LRRC4C;BRINP3;GRIA3;HLA-DQA1;GRIA4;CNTLN;ANKRD26;IDH1;TECRL;AICDA;SYT6;IRAK1BP1;PKIA;REEP3;TMCC1;DDX3Y;SLC44A5;BTG3;ZNF492;GRIK3;NBPF20;MTRNR2L7;ZNF670-ZNF695;BICD1;NBPF26;ADAMTS3;KCNT2;LRRTM3;ZNF649;BOC;PSD3;HYAL4;DLGAP1;CNGA3;HIST1H1A;ZNF486;TMPRSS11B;NBPF9;DENND2A;SLC39A10;TMEM40;NBPF15;MYO3B;RILPL1;ZNF233;ZNF518B;CENPC;ZFP14;SLITRK2;PTCHD1;NPY;SHOX;ZNF624;CSMD3;PAIP1;NLGN4Y;NEGR1;USP9Y;CDC5L;DCBLD2;KLF8;SLC4A8;PDE10A;GSTA4;CENPJ;KLHL7;MMACHC;ZNF730;ADGRL2;FRK;ADGRL3;ZNF695							THEMIS+ VILL+ Layer 5 Glutamatergic Neuron CL0000679	2022-02-10	0.0592849	0.342821	5.94269	16.7905	CDH6;NPFFR2						Arachidonic acid metabolism Homo sapiens R-HSA-2142753	1953-07-01	0.00526454	0.598029	3.63263	19.0595	GGT5;FAAH2;CYP1B1;PLA2G4A;CYP4B1;ALOX12B;ALOX15B							Selenium Micronutrient Network WP15	1989-09-01	0.00983425	0.421468	2.68748	12.4212	GGTLC2;CRP;GGTLC1;PRDX4;PRDX1;CTH;SELENOK;ALOX15B;GGT2							Drug metabolism	9/108	0.0310097	0.999961	2.16955	7.53582	UGT2B10;ALDH3B2;GSTA4;NAT2;GSTA3;GSTA2;UGT2B15;CYP2E1;GSTT2B						Starch and sucrose metabolism	1953-07-01	0.00526454	0.563306	3.63263	19.0595	GYS2;UGT2B10;PYGB;TREH;AGL;AMY1C;UGT2B15						Kidney disease	1991-11-01	0.00109895	0.108953	3.29294	22.4361	CST2;EPHA7;CST1;UBE2Q2;UBE2E2;HLA-DQA2;SVIP;CST5;HLA-DQA1;CST4;HCN1							ruptured lens capsule MP:0008841	2022-03-11	0.00852751	0.999996	8.92509	42.5232	CRYGA;NHS;CRYAA								Abnormality of the renal collecting system (HP:0004742)	2022-02-09	0.0487063	0.980029	6.792	20.5251	FANCC;TP63								GTEx Colon 20-29 vs 40-49 Down	18/250	0.0133353	0.400059	1.85962	8.0286	FOXA1;DDX3Y;KDM5D;USP9Y;MS4A8;ADIPOQ;ITLN1;LHFPL3;U2AF1;LGALS9B;CAPN13;FABP2;ADGRG7;LIPH;LGALS12;NLRP2;ANKS4B;UTY								prostate cancer DOID-10283 human GSE30174 sample 866	26/430	0.027633	0.999996	1.54414	5.54153	RPL8;UQCRH;GNA13;LDHB;FRAT2;PRDX1;GBP1;RAB6C;NQO2;ANXA1;CHURC1;RARRES3;HPCAL1;RPSA;TRAPPC8;NBPF11;DEK;NBPF15;APBB1IP;RPS25;NDUFAB1;MKRN1;MYADM;CD48;FOLR3;CRLF3								idiopathic pulmonary fibrosis DOID-0050156 human GSE24206 sample 873	15/199	0.0155429	0.999996	1.95149	8.1263	DDX3Y;NECAB1;KDM5D;USP9Y;FGL1;TMTC1;SLC7A11;OLFM4;CLEC4D;CD109;CTH;SLCO4C1;PRR16;SPOCK1;ST6GALNAC3								Acrofacial dysostosis Rodriguez type	13/200	0.0632187	0.999749	1.65972	4.58273	EPHA5;BRD3;ATXN7L3B;LHFPL3;REEP1;GSTA4;PUF60;SLITRK2;RRAGB;KLHL7;FAM110B;VSTM2A;GRIA4								Factor XII deficiency	13/200	0.0632187	0.999749	1.65972	4.58273	UGT2B10;FCN2;AGXT2;FGL1;UGT2B15;GYS2;NAT2;APOF;SARDH;HAO1;CYP2E1;ALDH8A1;SLC25A47								Ovarian insufficiency familial	1951-06-01	0.016464	0.999777	3.17908	13.0551	SYCE1;KCND2;AIRE;SPIDR;RCBTB1;HLA-DQA1								Hereditary congenital facial paresis	2022-04-21	0.00917672	0.999985	5.60438	26.2906	LRRTM3;REEP3;PLXNA1;TMCC1								Atopic Dermatitis Psoriasis Cohort GSE121212 1	35/250	1.4703e-10	7.84403e-08	3.99111	90.3602	PHF3;RAB3B;ZNF573;ZNF793;CEP126;ZNF571;CHD6;XPC;ZNF44;CENPC;ZFP14;PTAR1;ZFP30;ZNF528;BOC;PLXNA2;ZNF568;LRIG3;C3ORF58;ZNF486;ZNF585A;ZNF420;PRKAB2;ZNF383;IL37;SUSD2;PDE4DIP;SVIP;GDF7;ZNF90;RRAGB;ZNF615;ZNF675;ZNF432;ZFP28									TP63 Mutation - TAp63alpha-Q540L missense mutation in the SAM domain human GSE8646 sample 1016	28/427	0.00859221	0.999996	1.68852	8.03214	ZNF793;ZBED9;ZNF571;TMEM87B;KDM1B;COL12A1;TRHDE;CTSO;ADAMTS3;HENMT1;PDE4B;TRAM1L1;GBP1;APPL2;ANKRD7;ZNF585A;SUN3;PRKAB2;ZNF383;NEGR1;PHKA1;MERTK;ZNF30;SLCO4C1;PRR16;ZNF354A;SCG2;ZNF432									HIF1A KD HUMAN GSE44943 CREEDSID GENE 2235 DOWN	24/319	0.00274515	0.678084	1.95835	11.5502	ST6GAL1;PTPRN2;ABCC2;RNF24;SLC39A10;PHKA1;PARP16;RCBTB1;ZNF33B;KCTD7;ZNF90;ADAMTS2;DNMBP;CD109;BHLHE40;ZNF615;APOF;ZNF614;DNA2;RRP12;GABRE;ZNF432;PFKP;ZNF486									TAL1	1965-03-01	0.49237	0.999858	1.14838	0.813659	PRKCQ;TRIM27;SSBP1							EWSR1	10/215	0.371606	0.999996	1.15913	1.14745	PLSCR1;ZNF383;NSUN4;PUF60;ZNF184;ACP6;TULP2;SNRPC;NDUFV1;YY1AP1							Presubiculum, layer 3	22/301	0.00564973	0.825614	1.89488	9.80817	EPHA5;PTPRU;KHDRBS3;GOSR1;OSBPL11;ATP12A;TRHDE;GDF7;ZNF729;NDST3;PSD3;CCL4;MYADM;PLXNA2;EFHD2;VOPP1;DLGAP1;CNTN3;TOX;SLC25A47;SLAMF1;CNTNAP4								Cortical amygdalar area, posterior part, lateral zone	20/300	0.0203029	0.999944	1.71202	6.67173	LYPLA1;MS4A8;CACNA2D2;CTSV;RNF112;PDCL3;DEPTOR;PTCHD1;ZFP30;MOBP;CD109;PRDX1;NDUFAB1;ZNF449;SNX9;ALPI;ATG4A;LRIG3;PROM1;SGK1							GTEX-R55F-1426-SM-2TF53 adipose tissue male 50-59 years	66/1292	0.0296661	0.999993	1.30164	4.57885	PHF3;SLC35F6;TENM1;GPR89A;PID1;COL12A1;TNFAIP3;ZNF44;JRKL;WASL;MANEA;CCDC102B;CDH6;CTSO;COL4A3BP;ALKBH1;CYP1B1;MAN1A1;CNGA3;UTY;FBXO8;ZNF322;ABCC2;PABPC5;LIX1L;UBE2E1;FAM126A;NAALADL2;ARL4C;TPST1;CD109;PRR16;NCOA7;TBC1D23;PPP1R15A;KHDRBS3;FRRS1;KCNE4;GNA13;OLFML3;ZNF624;SPOCK1;STOM;SNX9;LRIG3;GBP1;CNTLN;PAIP1;GGT5;ZNF100;DR1;ZNF383;NEGR1;H3F3C;YIPF4;CYP4B1;DEK;AICDA;MFAP5;CILP;ZNF615;CNTN3;TRIM38;TMCC1;ZNF136;YPEL2							GTEX-V955-1026-SM-4JBHO esophagus male 60-69 years	9/111	0.0360738	0.999995	2.1054	6.99455	ALG1L2;PTPRT;LIPH;ADIPOQ;LGALS12;PABPC3;HIST1H4J;CTSV;HLA-DOB
ACTN4						Delta Cells	9/131	0.0843821	0.997329	1.75841	4.3475	PTPRT;RAB3C;KCNT2;MS4A8;SSTR1;VSTM2A;SCG2;GRIA3;SYT7							Mitral Valve Stenosis	1975-09-01	0.00319571	0.999993	3.25994	18.7315	CRP;GRM4;GRM8;ERV3-1;MX1;BFAR;MIF;MCTP2;HLA-DQA1						familial partial lipodystrophy	2022-01-05	0.186553	0.539885	5.93657	9.96773	CIDEC								Lake Et al.Science.Ex6:Brain	1934-05-01	0.0112411	0.993536	4.1092	18.4428	GRM4;LUZP2;GRIK3;SYT6;VAV2							Uterus	11/201	0.192275	0.999513	1.37852	2.27294	MFAP5;LRRC23;COL14A1;DENND2A;PTGER3;BOC;COL4A6;FOXK1;C9ORF3;CDH26;TMEM106A						SENSORY NEURON	105/2316	0.113568	0.999994	1.14542	2.4917	RAB3B;RAB3C;PID1;MYT1L;COL12A1;NRBP2;CDH4;RIMS3;ZXDB;FAM110B;SLC25A44;TMEM14A;SH3GL2;EPHA5;EPHA7;ATG9B;GML;CACNA2D3;CACNA2D2;PHKA1;KCTD7;DOK6;COL4A6;CARD18;PPEF1;SCG2;CHODL;ZBED9;KHDRBS3;CHRNA6;PLXNA2;LRRC4C;BRINP3;RBM11;PTPRN2;SYT7;TMPRSS15;SYT6;REEP1;SDK1;FAM135B;TMEM114;PKIA;ZNF30;FNDC10;CNTN3;TMCC1;SLC44A5;PTPRU;TENM1;DAGLA;KCNK9;GRIK3;FAM86C1;MTRNR2L7;TRH;BICD1;MMP24;ADAMTS3;KCNT2;LRRTM3;PSD3;TCP11L1;HIST1H1A;GALNT8;TRPC7;RAB6C;KCND2;SGIP1;PABPC5;WNT9A;SSTR1;ADRA2C;ANO2;LANCL2;ST6GALNAC3;VSTM2A;CAMK1G;CNTNAP4;CDH19;LUZP2;FGL1;HSFY2;PTCHD1;NHS;SPOCK1;LRIG3;GABRE;TRAM1L1;AKAIN1;NLGN4Y;COL22A1;SUSD2;DAB2IP;KLHL1;HS3ST5;LHFPL3;ENOX1;PDE10A;RAB15;ZNF730;ADGRL2;ADGRL3;ZFP28;HCN1							CD8+ Central Memory T CL0000909	2022-02-10	0.0592849	0.342821	5.94269	16.7905	LDHB;ANXA1						Other semaphorin interactions Homo sapiens R-HSA-416700	2022-04-19	0.00633585	0.598029	6.3523	32.1524	SEMA4A;SEMA6A;PLXNA2;PLXNA1							Vitamin B12 Disorders WP4271	2022-03-13	0.0139163	0.519088	7.13933	30.5184	MTRR;MMACHC;CD320							Arachidonic acid metabolism	1961-06-01	0.0362896	0.999961	2.59971	8.62121	GGT5;PLA2G10;PLA2G4A;ALOX12B;CYP2E1;ALOX15B						Phase II of biological oxidations: conjugation	1971-08-01	0.0077733	0.727775	3.0324	14.7286	UGT2B10;GGT5;GSTA4;GSTA3;NAT2;GSTA2;UGT2B15;GGT2						Systemic lupus erythematosus	1983-10-01	0.00187064	0.148197	3.27773	20.589	NEGR1;TREH;TNFAIP3;SLC7A11;HLA-DQA2;NAALADL2;OR4A15;HLA-DQB2;HLA-DQA1;JAZF1							abnormal xenobiotic pharmacokinetics MP:0008875	2022-04-24	0.0148068	0.999996	4.76298	20.0649	ABCC2;SLC47A1;SCGB1A1;CYP2E1								Slender build (HP:0001533)	2022-02-09	0.0487063	0.980029	6.792	20.5251	DNA2;GRIA3								GTEx Breast 20-29 vs 40-49 Down	18/250	0.0133353	0.400059	1.85962	8.0286	DDX3Y;NLGN4Y;FCN2;KDM5D;USP9Y;ATG9B;TRH;ADARB2;ALOX15B;ABCC12;FSTL5;NPY;NDST3;GRM8;TBL1Y;UTY;AMELY;CNTNAP4								testis seminoma DOID-5842 human GSE8607 sample 623	17/255	0.0306463	0.999996	1.70933	5.95742	PYGB;MX1;U2AF1;MIF;RPL8;UQCRH;RPS14;LDHB;EIF3K;PRDX1;SEC61G;NDUFAB1;MKRN1;STOM;PROM1;NSMAF;EIF3B								hepatitis C virus related hepatocellular carcinoma UMLS CUI-C1333978 human GSE58208 sample 736	12/147	0.0163561	0.999996	2.1253	8.7417	PTAR1;LYPLA1;KDM5D;CAB39;KDM1B;USP9Y;ALDH1A1;NBPF11;ALDH8A1;SLC35A5;APPL2;MAP4K3								Atransferrinemia	13/200	0.0632187	0.999749	1.65972	4.58273	UGT2B10;FCN2;AGXT2;FGL1;UGT2B15;GYS2;NAT2;APOF;SARDH;HAO1;CYP2E1;ALDH8A1;SLC25A47								Glucagonoma	13/200	0.0632187	0.999749	1.65972	4.58273	RAB3B;CEP126;PTPRN2;SYT7;REEP3;SCGB2A1;ALDH1A1;PEMT;MAN1A1;SEC22B;SCG2;KCNK3;AKAIN1								Mayer-Rokitansky-Kuster-Hauser syndrome	2022-04-25	0.0170758	0.999777	4.53594	18.4617	RBM8A;SHOX;TP63;TSPY1								Mounier-Kuhn syndrome	2022-03-12	0.0110321	0.999985	7.933	35.7536	CRP;BCR;KY								Naive Primed Pluripotent States GSE93241 5	35/250	1.4703e-10	7.84403e-08	3.99111	90.3602	ZNF571;HKR1;ZNF492;GDPD1;TRH;RCBTB1;FSTL5;SYCE1;ZNF729;DEPTOR;ZNF728;C6ORF106;ALKBH1;LIPH;ZNF528;HYAL4;NLRP2;ZNF568;PROM1;ZNF486;NCBP2;ZFP3;ZNF98;ALPPL2;ZNF90;TEC;FXYD4;CR1L;FAM151A;CTH;ZNF737;TAF4B;ZNF578;ZNF534;ZNF732									IL1B Challenge human GSE26315 sample 3057	16/204	0.00893339	0.999996	2.03944	9.622	PRKAB2;TRIM52;ZNF184;KCNE4;LUZP2;CACNA2D3;GGTLC1;FRAT2;ZNF419;ST8SIA4;AP1S1;CYP1B1;CD48;SSBP1;MCTP2;ZNF675									BACH2 KO MOUSE GSE30883 CREEDSID GENE 2701 UP	22/285	0.002963	0.678084	2.01186	11.7121	DDX3Y;KDM5D;SGIP1;AGL;SERPINB9;DNAJC15;MANEA;BICD1;DCBLD2;KLF8;PDE10A;PLSCR2;RILPL1;PSD3;TCP11L1;MAN1C1;PRKCQ;PDE5A;UTY;LDLRAP1;SGK1;CAMK1G									RFX5	2022-01-17	0.504521	0.999858	1.48321	1.01474	NDUFA7							YWHAZ	22/500	0.373133	0.999996	1.09437	1.07885	ANXA1;TFRC;KCNK9;DENND4A;HUS1;CDC5L;TNFAIP3;SLAIN2;ACTN4;ADRA2C;SIPA1L3;PRLR;TIMM50;BCR;LDHB;PCM1;PRDX1;CENPJ;CTH;SSBP1;KCNK3;PFKP							intermediate part of r1B	22/301	0.00564973	0.825614	1.89488	9.80817	FOXA1;SUN3;PTPRU;MTRR;MRPL18;KLHL1;MIF;VAV2;THEG;FA2H;SPSB2;ZFP14;ADAMTS2;MOBP;NDUFAB1;ALDH1A1;PLXNA1;HAO1;PPEF1;NIT2;NSMAF;DGCR2								Field CA2, pyramidal layer	20/300	0.0203029	0.999944	1.71202	6.67173	NPFFR2;HPCAL1;KLHL1;CACNA2D2;HUS1;LHFPL3;PLXDC2;ABCC12;LGALS9B;STK31;ZFP14;RIMS3;PTCHD1;SEC61G;TGIF2LX;CYP1B1;NMUR1;SLC25A47;CRLF2;GRIA4							GTEX-U3ZN-2526-SM-3DB7V blood vessel female 30-39 years	46/854	0.0297006	0.999993	1.37163	4.82347	PHF3;ZNF571;PID1;COL14A1;ITLN1;EFCAB14;SLAIN2;TMTC1;WASL;CCDC102B;CDH6;CTSO;IPO8;COL4A3BP;ADAMTS3;KCNT2;PTCHD1;UBE2Q2;ZNF649;ZXDB;ZNF624;SNX9;FBXO8;ZNF322;CNTLN;ZNF383;ABCC2;ADIPOQ;PABPC5;LIX1L;CDC5L;PLA2G4A;ACTN4;DEK;PLXDC2;CILP;ZNF615;ALDH1A1;MYADM;SP5;PDE5A;CEP63;ZNF136;MPHOSPH8;FRK;YPEL2							GTEX-XUJ4-1626-SM-4BONV vagina female 60-69 years	1963-06-01	0.041542	0.999995	2.50823	7.97879	DDX3Y;FAM135B;KDM5D;FGFBP2;UTY;SH3GL2
ADAM18						Clara Cells	8/113	0.0876425	0.997329	1.81544	4.41968	CAPN13;MS4A8;SCGB2A1;AMY1C;ALDH1A1;SCGB1A1;CYP4B1;CYP2E1							Narcolepsy	20/258	0.00427268	0.999993	2.01862	11.0126	NPFFR2;CRP;RNGTT;TRH;VAV2;CENPC;BCR;FSTL5;SDK1;CILP;NDST3;GRM8;PDE4B;DLGAP1;CSMD3;LRRC4C;HLA-DQA2;FOLR1;HLA-DQA1;HLA-DQB2						non-hodgkin lymphoma	2022-01-05	0.186553	0.539885	5.93657	9.96773	CASP10								Cancer Stem cell:Thyroid	2022-02-05	0.0150629	0.993536	15.8513	66.5044	ALDH1A1;PROM1							SubthalamicNucleus	1977-05-01	0.200799	0.999513	1.65138	2.65121	FABP2;OR4F15;F11R;CDH18;GRIA3						CINGULATE GYRUS	104/2316	0.135921	0.999994	1.13233	2.25976	CEP126;RAB3C;CHRM1;PCDH11Y;MYT1L;AQP4;ADARB2;RNF112;RIMS3;ZNF728;FAM110B;NDST3;AP1S1;SH3GL2;EPHA5;TPTE2;EPHA7;CACNA2D3;UBE2E2;DOK6;PPEF1;SCG2;ZBED9;NECAB1;KHDRBS3;TMTC1;C2CD4C;TRHDE;MOBP;PLXNA2;STXBP6;LRRC4C;PRODH;BRINP3;GRIA3;GRIA4;PPIAL4F;FN3K;GPR17;PTPRN2;SPHKAP;WSCD2;SYT7;REEP1;FA2H;FAM135B;IRAK1BP1;PKIA;CNTN3;HIST1H4J;DMRTC1B;PTPRT;TENM1;DAGLA;GRIK3;BICD1;ABCC12;ADAMTS3;KCNT2;LRRTM3;GRM8;PSD3;TCP11L1;VWC2L;DLGAP1;UTY;ANKRD7;RAB6C;TRPC6;KCND2;SGIP1;SSTR1;POMGNT2;SLC7A4;ST6GALNAC3;VSTM2A;CAMK1G;CDH18;ZNF233;CNTNAP4;LUZP2;PTGER3;HSFY2;FSTL5;SLITRK2;NPY;NHS;REPS2;SPOCK1;CSMD3;TRAM1L1;NLGN4Y;NEGR1;USP9Y;KLHL1;HS3ST5;LHFPL3;MERTK;PDE10A;ADGRL4;ADGRL2;ADGRL3;ZNF354B;HCN1							VIP+ CD27-AS1+ Layer 1-5 GABAergic Neuron CL0000617	2022-02-10	0.0592849	0.342821	5.94269	16.7905	KLHL1;TOX						Interaction With The Zona Pellucida Homo sapiens R-HSA-1300644	2022-03-10	0.00639224	0.598029	10.2006	51.5405	OVGP1;ADAM2;ZP2							NRF2 pathway WP2884	12/146	0.0155727	0.519088	2.14128	8.9125	GGTLC2;SLC6A6;GGTLC1;ABCC4;ABCC2;GSTA4;GSTA3;PRDX1;GSTA2;SLC39A10;SLC7A11;GGT2							Primary immunodeficiency	1938-04-01	0.0662415	0.999961	2.79971	7.59966	AIRE;IGLL1;RAG2;AICDA						Glycogen metabolism	1936-05-01	0.014257	0.913554	3.84368	16.3376	GYS2;PYGB;AGL;PHKA1;PHKA2						Scrapie	2022-04-14	0.00192187	0.148197	9.53093	59.6108	RPSA;SSBP1;LDLRAP1;HSPA13							abnormal CD4-positive T cell differentiation MP:0008076	1937-05-01	0.0159505	0.999996	3.72338	15.4083	CLEC6A;BHLHE40;CTSV;DOCK2;TOX								Oligomenorrhea (HP:0000876)	2022-02-09	0.0487063	0.980029	6.792	20.5251	PPP1R3A;PRLR								GTEx Skin 20-29 vs 40-49 Down	18/250	0.0133353	0.400059	1.85962	8.0286	DDX3Y;NLGN4Y;KDM5D;USP9Y;ADIPOQ;FOXI1;ALOX15B;CIDEC;CRNN;CST2;CST1;LGALS12;KRTAP5-11;SLCO4C1;TBL1Y;NLRP2;UTY;VSTM2A								adrenoleukodystrophy DOID-10588 human GSE34309 sample 865	17/258	0.0337121	0.999996	1.68778	5.7214	MRS2;DDX3Y;NLGN4Y;ANXA1;KDM5D;TFRC;ZNF492;USP9Y;SERPINB9;TRHDE;DEPTOR;SPOCK1;STOM;PRKCQ;SGK1;SLC25A44;FOLR1								Idiopathic fibrosing alveolitis C0085786 human GSE21369 sample 321	19/277	0.0178916	0.999996	1.76492	7.10104	SEMA4A;ANXA1;FGL1;ADIPOQ;CT45A3;TNFAIP3;PLA2G4A;SLC7A11;ALOX15B;MFAP5;CLEC4D;CR1L;CTH;BHLHE40;PDE4B;KLRG2;CYP1B1;ST6GALNAC3;TLR3								Chromosome 14q proximal duplication	13/200	0.0632187	0.999749	1.65972	4.58273	LRRC37A3;ARL11;ZNF383;CR1;CFLAR;KY;LRRC37A;NLRP12;RILPL1;MKRN1;BOC;SHOX;CNTLN								Internal carotid agenesis	13/200	0.0632187	0.999749	1.65972	4.58273	UGT2B10;ABCC2;AGXT2;FGL1;UGT2B15;GYS2;NAT2;APOF;SARDH;HAO1;CYP2E1;CRYAA;SLC25A47								Trichorhinophalangeal syndrome type 2	2022-02-06	0.0219929	0.999777	11.8879	45.3764	SHOX;CSMD3								Eosinophilia-myalgia syndrome	1947-06-01	0.0112372	0.999985	3.48996	15.6648	CRP;BCR;NNT;CYP2E1;HLA-DQA1;KY								Acquisition Extra Diamond Sds GSE118377 1	27/250	3.61064e-06	0.00171225	2.9368	36.8028	RAB3B;ZNF518B;AK2;NBPF20;CTSV;NUDT4;CST1;PLXNA2;STOM;LRIG3;ABCC4;PRKAB2;ST6GAL1;PARP4;AGL;CACNA2D2;SERPINB9;DNAJC15;BCR;KLF8;ARL4D;DNMBP;PDE10A;MYADM;COL4A6;ZNF611;YPEL2									MIR210 OE human GSE16962 sample 2971	36/594	0.010625	0.999996	1.55515	7.06744	PHF3;CAB39;UBA6;SLC7A11;HSPA13;MANEA;CENPC;GNA13;FSTL5;PTAR1;PCM1;ZNF83;UBE2Q2;METTL4;C21ORF91;SLC35A5;SOCS4;MAP4K3;ZNF684;WDHD1;ANKRD26;ANXA1;DENND4A;AGL;SLC39A10;THOC2;DEK;SLTM;CENPJ;CD109;ZNF30;POT1;DNA2;TBC1D23;ZNF354A;TLR3									TP63 MUT HUMAN GSE8646 CREEDSID GENE 1016 DOWN	28/396	0.00313444	0.678084	1.83378	10.5723	ZNF793;ZBED9;ZNF571;TMEM87B;KDM1B;COL12A1;TRHDE;CTSO;ADAMTS3;HENMT1;PDE4B;TRAM1L1;GBP1;APPL2;ANKRD7;ZNF585A;SUN3;PRKAB2;ZNF383;NEGR1;PHKA1;MERTK;ZNF30;SLCO4C1;PRR16;ZNF354A;SCG2;ZNF432									AHR	1942-02-01	0.511116	0.999858	1.18656	0.796367	FOXA1;NCOA7							TNFRSF1B	6/124	0.386829	0.999996	1.20774	1.14708	RPS14;IPO8;TUBA3C;EPPK1;PFKP;TIMM50							intermediate stratum of r1BI	22/301	0.00564973	0.825614	1.89488	9.80817	FOXA1;SUN3;PTPRU;MTRR;MRPL18;KLHL1;MIF;VAV2;THEG;FA2H;SPSB2;ZFP14;ADAMTS2;MOBP;NDUFAB1;ALDH1A1;PLXNA1;HAO1;PPEF1;NIT2;NSMAF;DGCR2								Field CA3, stratum pyramidale	20/300	0.0203029	0.999944	1.71202	6.67173	ABHD4;KLHL1;CACNA2D2;KAZN;LHFPL3;AMPD3;HSPA13;ABCC12;AICDA;NUDT4;LGALS9B;ADAMTS2;DEPTOR;RIMS3;PTCHD1;GRM8;SCG2;CDH18;CRLF2;GRIA4							GTEX-P44H-0011-R8A-SM-2XCEL brain male 40-49 years	113/2367	0.0334513	0.999993	1.21998	4.14508	RAB3B;ALG1L;RAB3C;CHRM1;PCDH11Y;MYT1L;AQP4;ADARB2;RCBTB1;RNF112;CDH4;RIMS3;HENMT1;TBC1D32;FAM110B;AP1S1;ZNF565;SLC35A5;TMEM14A;SH3GL2;EPHA5;SEMA6A;CACNA2D3;HPCAL1;UBE2E1;CACNA2D2;UBE2E2;ASRGL1;TMX4;ZNF92;RRAGB;DOK6;PPEF1;ZNF675;SCG2;CHODL;NECAB1;PSMD12;AIRE;ATXN7L3B;C2CD4C;STK31;LDHB;MOBP;STXBP6;LRRC4C;BRINP3;GRIA3;ZC3H15;GRIA4;ZNF420;RBM11;PTPRN2;SYT6;REEP1;PKIA;ZNF30;ZNF534;PTPRT;TENM1;KCNK9;SLC7A11;WASL;TRH;MMP24;RASGEF1A;LRRTM3;GRM8;PSD3;PDE4B;VWC2L;DLGAP1;C21ORF91;ANKRD7;GALNT8;OVGP1;SUN3;RAB6C;KCND2;NCBP2;SGIP1;SSTR1;ZDHHC14;MYO3B;LANCL2;PABPC3;VSTM2A;CAMK1G;CDH18;ZNF233;CNTNAP4;ZNF470;LUZP2;HSPA13;CT55;FSTL5;ZFP14;SLITRK2;REPS2;CSMD3;TRAM1L1;NLGN4Y;NDUFA7;SMOX;HS3ST5;LHFPL3;SVIP;SLC4A8;GSTA4;KLHL7;ZNF732;ALDH8A1;ZFP28							GTEX-XUW1-0326-SM-4BOOR vagina female 50-59 years	1963-06-01	0.041542	0.999995	2.50823	7.97879	DDX3Y;KDM5D;CHURC1;MOBP;UTY;ZNF233
ADAM2						Anterior Pituitary Gland Cells	9/133	0.0906756	0.997329	1.72987	4.15249	RAB3C;KCNT2;COL14A1;SGIP1;PABPC5;CNGA3;SCG2;GRIA3;GRIA4							Velopharyngeal dysfunction	2022-03-09	0.00461225	0.999993	11.9014	64.0179	DGCR6;TP63;DGCR2						orofacial cleft	2022-01-05	0.186553	0.539885	5.93657	9.96773	TP63								Stem cell:Amniotic Membrane	9/101	0.0211612	0.993536	2.33548	9.00463	ANXA1;CD109;COL12A1;PLA2G4A;STOM;SGK1;ADGRL4;GBP1;TP63							Prostate	13/249	0.210251	0.999513	1.31172	2.04557	FOXA1;RAB3B;PYGB;ABCC4;LRRC23;IDH1;GOSR1;MIF;ALOX15B;NAALADL2;TMEM134;NPY;ZNF432						FETAL BRAIN CORTEX	104/2316	0.135921	0.999994	1.13233	2.25976	ZNF573;ZNF571;PCDH11Y;MYT1L;LCLAT1;CDH6;ZFP30;TBC1D32;ZNF83;FAM110B;ZNF568;SH3GL2;EYS;EPHA5;EPHA7;SEMA6A;KAZN;ASRGL1;DOK6;PPEF1;ZNF675;ZNF793;PSMD12;KCNE4;UBA6;ERV3-1;TIMM50;ADAMTS16;STK31;APELA;MOBP;CHST12;ZNF429;PLXNA2;GRIA3;HLA-DQA1;PPIAL4G;ZNF383;IDH1;TECRL;AICDA;REEP1;IRAK1BP1;ZNF419;SLC44A5;GRIK3;ZNF670-ZNF695;BICD1;KCNT2;ACP6;ZNF649;ZNF528;HYAL4;DLGAP1;ZNF486;TRIM60;BRD3;TMPRSS11B;SGIP1;DENND2A;TMEM40;ARL4D;MYO3B;RILPL1;TEX13C;ZNF517;ISPD;ZNF233;CDH19;SLC47A1;ZNF470;GDPD1;FOXK1;FSTL5;ZFP14;SLITRK2;PTCHD1;NPY;SHOX;REPS2;ZNF624;CCDC180;MROH7;CSMD3;ZNF100;RNF24;YIPF4;KLHL1;PDE4DIP;KLF8;FABP2;SLC4A8;PDE10A;GSTA4;KLHL7;CTH;ANKS4B;ZNF611;CRLF3;ALDH8A1;FRK;KCNK3;ZNF695;HCN1							VIP+ CHRNA2+ Layer 1-3 GABAergic Neuron CL0000617	2022-02-10	0.0592849	0.342821	5.94269	16.7905	SLC7A11;CNTNAP4						Biological oxidations Homo sapiens R-HSA-211859	16/199	0.00711192	0.598824	2.09571	10.3654	UGT2B10;GGT5;MTRR;SMOX;UGT2B15;AKR1A1;CYP4B1;GSTA4;GSTA3;NAT2;GSTA2;ALDH1A1;CYP1B1;CYP2E1;GSTT2B;GGT2							Glycogen Synthesis and Degradation WP500	1940-05-01	0.0218175	0.654525	3.4037	13.0193	GYS2;PYGB;AGL;PHKA1;PHKA2							Nicotine addiction	1940-04-01	0.077084	0.999961	2.64389	6.77592	CHRNA6;GABRE;GRIA3;GRIA4						Folate-alcohol and cancer pathway	2022-02-05	0.0150629	0.913554	15.8513	66.5044	ALDH1A1;CYP2E1						Cyclothymic disorder	2022-03-08	0.00316965	0.199976	14.2824	82.1827	KCND2;DEFB107A;DEFB107B							abnormal lens fiber morphology MP:0002840	1937-05-01	0.0159505	0.999996	3.72338	15.4083	CRYGA;ALKBH1;NHS;CRYAA;SIPA1L3								Abnormality of homocysteine metabolism (HP:0010919)	2022-02-09	0.0487063	0.980029	6.792	20.5251	MTRR;MMACHC								GTEx SalivaryGland 20-29 vs 40-49 Down	17/250	0.0260031	0.540064	1.74647	6.3738	DDX3Y;NLGN4Y;KDM5D;USP9Y;TEX44;ITLN2;CT55;CST1;MOBP;LRRTM3;GSTA2;TBL1Y;FAM170A;UTY;FOLR3;PROM1;FOXD4L4								pulmonary sarcoidosis DOID-13406 human GSE19976 sample 765	17/258	0.0337121	0.999996	1.68778	5.7214	DDX3Y;NECAB1;EPHA7;FGFBP2;KDM5D;NEGR1;USP9Y;MS4A8;COL12A1;KCNT2;LIPH;CNTN3;PDE5A;C9ORF3;UTY;TOX;BRINP3								ulcerative colitis DOID-8577 human GSE11223 sample 593	20/297	0.018439	0.999996	1.73084	6.91174	UGT2B10;ABCC4;ST6GAL1;MTRR;PTPRN2;LUZP2;HIST1H2BL;UGT2B15;PLXDC2;CST5;FRAT2;PRDX4;FAM151A;SCGB2A1;ALDH1A1;SP5;CNTN3;PROM1;PRODH;ZP2								Chromosome 3 trisomy 3p	13/200	0.0632187	0.999749	1.65972	4.58273	CEP126;RAB3C;PTPRN2;MYT1L;KLHL1;SLC4A8;RIMS3;DLGAP1;CNTN3;C3ORF58;CDH18;ADGRL3;HCN1								Ivemark syndrome	13/200	0.0632187	0.999749	1.65972	4.58273	PTPRT;CHST9;CEP126;LRRC23;IFT172;MS4A8;PIFO;CYP4B1;VWA3B;CFAP126;GSTA2;SCGB1A1;TEKT4								Milroy disease	1986-08-01	0.0229696	0.999777	2.44733	9.23518	CRP;ADAMTS3;TEC;NEGR1;ADIPOQ;FOXI1;SHOX;HLA-DQA1								Addison's disease	13/159	0.0126321	0.999985	2.13039	9.31302	CRP;DR1;AIRE;ADIPOQ;MIF;TRH;KY;BCR;NNT;MALL;CYP2E1;HLA-DQA1;TLR3								Atopic Dermatitis Psoriasis Cohort GSE121212 3	26/250	1.07547e-05	0.00459012	2.81166	32.1658	PHF3;RAB3B;CEP126;ZNF571;XPC;ZFP30;ZNF528;BOC;PLXNA2;ZNF568;LRIG3;ZNF486;ZNF585A;ZNF420;JAZF1;ZNF383;PDE4DIP;SVIP;PRLR;ZNF90;DNMBP;RRAGB;ZNF737;ZNF615;ZNF136;ZFP28									Prmt1 KD mouse GSE47214 sample 1707	33/534	0.0107681	0.999996	1.58644	7.18842	CHODL;FOXA1;RAB3C;NECAB1;TENM1;KCNK9;MYT1L;LUZP2;COL12A1;SLC7A11;FSTL5;SLITRK2;OLFML3;NPY;NDST3;PLXNA2;PDE4B;SLC16A7;LRRC4C;GRIA4;EPHA5;KCND2;SPHKAP;NEGR1;SGIP1;CACNA2D3;LHFPL3;HS3ST5;NAALADL2;PKIA;CD109;LY6D;VSTM2A									RARA KO MOUSE GSE31280 CREEDSID GENE 1677 UP	24/328	0.00390691	0.724261	1.89946	10.5325	FOXA1;RAB3B;NSUN4;AKR1A1;KTI12;EFCAB14;TMTC1;CAAP1;AK4;THOC2;MAGOHB;UQCRH;PSMA8;STK31;LDHB;SYCE1;RIMS3;MOBP;SLCO4C1;HIST1H4J;PROM1;TRAM1L1;MMACHC;ZC3H15									POLE	2022-01-18	0.52458	0.999858	1.39589	0.900571	TIMELESS							H2AFX	8/172	0.394728	0.999996	1.15873	1.07711	LDHB;PRDX4;AIRE;NLRP2;XPC;HYOU1;CHD1L;SSBP1							intermediate stratum of r1BL	22/301	0.00564973	0.825614	1.89488	9.80817	OVGP1;DET1;MTRR;KCNK9;COL14A1;KLHL1;FAM126A;ABCC12;ALPPL2;STK31;FA2H;PDCL3;SPSB2;ADAMTS2;ZFP30;NDUFAB1;PPP2R2D;PLXNA1;ISPD;PPEF1;NSMAF;ZNF420								Subiculum, dorsal part, molecular layer	20/300	0.0203029	0.999944	1.71202	6.67173	FOXA1;ABHD4;NEGR1;HPCAL1;CACNA2D2;PLA2G4A;LHFPL3;ALPPL2;LGALS9B;KRTCAP3;THEG;PRDX4;DEPTOR;PTCHD1;ALKBH1;PDE4B;NHS;SARDH;CD320;GRIA4							GTEX-WFG7-0326-SM-3GILI thyroid male 20-29 years	87/1788	0.0398906	0.999993	1.23899	3.99154	FCN2;ZNF571;CPO;KDM1B;MRPS11;EFCAB14;CAAP1;SLC7A11;LCLAT1;RCBTB1;VSIG10;ZNF808;CTSO;IPO8;COL4A3BP;ACP6;ZNF649;ZNF528;FNTB;MAN1A1;FBXO8;SLC35A5;ZNF322;ZNF486;GGT2;ATG3;TRIM61;PNISR;NBPF9;SLC39A10;NBPF12;ZNF75D;THAP1;TOM1L1;ZNF90;KIF9;MYO3B;SLTM;RRAGB;POT1;ATG4A;PRKCQ;ST6GALNAC3;SGK1;ZNF235;SLC24A1;TRIM52;HKR1;KCNE4;AK2;PPP1R2P3;FAM218A;SLC25A29;ZFP14;ZNF429;PRDX1;NHS;METTL4;TBL1Y;KLRG2;TYW1;LRIG3;SMYD3;GSTT2B;ZNF585A;GGT5;LIMS3;WDR59;WSCD2;CDC5L;TRAPPC8;TMEM64;DEK;SPSB2;IRAK1BP1;PDE10A;ZNF419;ZFP62;CENPJ;CTH;ZNF737;ZNF614;ZNF611;ZNF732;ZNF136;FOLR1;ZNF354B							GTEX-XUW1-2326-SM-4BOO5 breast female 50-59 years	1966-06-01	0.0502769	0.999995	2.38244	7.124	SYCE1;FAM135B;USP9Y;PABPC3;UTY;SH3GL2
ADAMTS16						Purkinje Neurons	10/155	0.0984975	0.997329	1.64395	3.81023	RAB3C;LRRTM3;GRIK3;CACNA2D2;DLGAP1;PDE5A;VSTM2A;GRIA3;GRIA4;HCN1							Velopharyngeal Insufficiency	2022-03-09	0.00461225	0.999993	11.9014	64.0179	DGCR6;TP63;DGCR2						intervertebral disc disorder	2022-01-05	0.186553	0.539885	5.93657	9.96773	CILP								Type II pneumocyte:Lung	9/102	0.022408	0.993536	2.31024	8.77508	CAPN13;GGTLC1;MS4A8;SCGB2A1;AMY1C;BHLHE40;SCGB1A1;CYP4B1;FOLR1							GlobusPallidus	1959-04-01	0.215565	0.999513	1.72883	2.65288	FABP2;MYO3B;SLITRK2;CENPJ						HUMAN ZYGOTE	102/2316	0.189409	0.999994	1.10628	1.84068	ZNF571;KDM1B;IPO8;HTR7;ZNF729;ZNF728;HENMT1;ALKBH1;FNTB;ZNF449;MALRD1;ZNF565;TP63;SH3GL2;CDKL4;GML;CACNA2D3;ZNF98;OLFM4;THAP1;TOM1L1;ADAM18;THEG;PNLDC1;PLA2G10;LGALS12;PRR16;DNA2;PPEF1;SCG2;CHODL;ZBED9;KHDRBS3;ACTL7B;PPP1R3A;TRHDE;STK31;SYCE1;ADGRG7;NLRP2;STXBP6;RBM11;ALG1L2;ZNF540;OR4F3;CCZ1B;SPHKAP;TPRG1;AZIN2;PARP16;CIDEC;TMPRSS15;FAM135B;NAT2;ZNF30;TAF4B;ZNF534;PTPRT;PIWIL3;KCNK9;MEI4;TMEM51;CTSV;ABCC12;GRM4;ADAMTS3;UBE2Q2;GRM8;HIST1H1A;ANKRD7;TRIM60;TRPC7;TRIM61;KCND2;LRRIQ3;PIFO;ARL4D;MYO3B;PLSCR2;ISPD;ZP2;CDH18;CNTNAP4;HIST1H2BJ;PPP1R2P3;PSMA8;FSTL5;LRIG3;PAIP1;JAZF1;ANKRD30A;COL22A1;KLHL1;VWA3B;ENOX1;CAPN13;PDCL3;TTC5;CR1L;ZNF732;ZNF354A;CENPS							VIP+ FNDC1+ Layer 1-3 GABAergic Neuron CL0000617	2022-02-10	0.0592849	0.342821	5.94269	16.7905	EPHA7;PRR16						Defects in cobalamin (B12) metabolism Homo sapiens R-HSA-3296469	2022-03-11	0.00852751	0.6439	8.92509	42.5232	MTRR;MMACHC;CD320							Vitamin D-sensitive calcium signaling in depression WP4698	1941-05-01	0.0240464	0.655811	3.30898	12.3351	GGTLC2;GGTLC1;CHRM1;KDM1B;GGT2							Glutamatergic synapse	8/114	0.0911116	0.999961	1.79822	4.30795	GNG10;GRM4;GRM8;GRIK3;PLA2G4A;DLGAP1;GRIA3;GRIA4						Glyoxylate metabolism	2022-02-05	0.0150629	0.913554	15.8513	66.5044	AGXT2;HAO1						multidrug-resistant tuberculosis	2022-03-08	0.00316965	0.199976	14.2824	82.1827	FGFBP2;FRRS1;KAZN							abnormal T cell morphology MP:0008037	1937-05-01	0.0159505	0.999996	3.72338	15.4083	GPR89A;AIRE;RAG2;DOCK2;HLA-DQA1								Homocystinuria (HP:0002156)	2022-02-09	0.0487063	0.980029	6.792	20.5251	MTRR;MMACHC								GTEx SmallIntestine 20-29 vs 70-79 Down	17/250	0.0260031	0.540064	1.74647	6.3738	GPR17;TMPRSS11B;EPHA7;ACTL7B;ADIPOQ;FOXI1;ITLN1;CYP4B1;CTSV;OLFM4;CST5;KY;ADAM2;LIPI;HYAL4;SPOCK1;CSMD3								Gastrointestinal stromal tumor C0238198 human GSE15966 sample 76	23/380	0.036283	0.999996	1.54376	5.11973	LRRC37A3;ZNF100;LIMS3;ZNF681;RPS4Y2;KLRB1;RARRES3;SMOX;ZFP3;WASL;CHD1L;MERTK;RUFY1;ZNF808;ZNF718;ZNF92;ZNF429;CYP1B1;PABPC3;CYP2E1;ZNF675;ZNF684;CNTLN								Alzheimer's disease DOID-10652 human GSE36980 sample 522	20/299	0.0196661	0.999996	1.71825	6.75076	RAB3B;PID1;SPHKAP;ANKRD30A;TMTC1;ZDHHC14;TOM1L1;RAB15;LIPH;ENSA;PLA2G10;AP1S1;CYP1B1;CNTN3;MAN1A1;C9ORF3;PPEF1;GSTT2B;SCG2;ANKRD7								Conjunctivitis ligneous	13/200	0.0632187	0.999749	1.65972	4.58273	UGT2B10;FCN2;AGXT2;FGL1;UGT2B15;GYS2;NAT2;APOF;SARDH;HAO1;CYP2E1;ALDH8A1;SLC25A47								Lactic acidosis congenital infantile	13/200	0.0632187	0.999749	1.65972	4.58273	AGL;IDH1;MRPL36;UQCRH;CHCHD4;MRPL20;LDHB;PRDX4;EIF3K;PRDX1;NDUFAB1;SSBP1;SNRPC								Rhizomelic pseudopolyarthritis	1942-05-01	0.0264168	0.999777	3.21938	11.6984	CRP;KLRB1;NAT2;MX1;TNFAIP3								Pyomyositis	1935-05-01	0.0126886	0.999985	3.97201	17.346	CRP;BCR;CR1;AIRE;MIF								Emergent Restricted Ig-Transmembrane Vsig GSE146311 2	24/250	8.41055e-05	0.0224352	2.56558	24.074	ZNF100;ZNF573;ZNF571;ZNF681;ABCC2;ERV3-1;ZNF808;ZNF90;ZFP14;TMX4;GSTA4;ZNF83;CENPJ;ZNF429;ZNF649;ZNF737;ZNF615;ZNF614;ZNF611;ZNF675;ZNF432;ZNF486;ZNF585A;ZNF420									CDK8 knockdown human GSE38061 sample 1938	19/265	0.0116922	0.999996	1.85219	8.24009	FN3K;TMEM87B;HKR1;TFRC;ABHD4;HIST1H2BL;PLA2G4A;MERTK;SYT7;GGTLC1;ZFP14;ZFP30;CD109;PLA2G10;ZNF614;ST3GAL6;TRIM38;SCG2;CRLF2									SOX17 OE HUMAN GSE10809 CREEDSID GENE 1272 UP	20/257	0.00409187	0.724261	2.02724	11.1473	NBPF9;AGL;IDH1;SERPINB9;RPSA;CTSV;NBPF11;DNAJC15;NUDT4;NBPF15;CST4;CST2;CST1;RAB15;PRDX1;NDUFAB1;MYADM;LRIG3;PRODH;RTL8C									TCOF1	1944-02-01	0.53621	0.999858	1.12993	0.704209	SEC22B;NDUFV1							MAP3K1	8/184	0.468582	0.999996	1.07905	0.817966	RPS14;TUBA3C;HIST1H4K;UBE2E1;EPPK1;HIST1H4J;MAP4K3;TIMM50							layer 1 of PrS	22/301	0.00564973	0.825614	1.89488	9.80817	PYGB;SLC24A1;EPHA7;CSTF3;MS4A8;PABPC5;C2CD4C;SLC7A11;ADRA2C;SIPA1L3;CAPN13;MFAP5;PKIA;CTH;RPUSD3;ZNF449;CEACAM20;C21ORF91;TMCC1;SLC25A47;SLAMF1;CDH19								Ventral anterior-lateral complex of the thalamus	20/300	0.0203029	0.999944	1.71202	6.67173	RAB3B;TRPC7;WDHD1;PTPRU;CDKL4;PSMD12;NEGR1;GOLPH3L;HUS1;TRHDE;VAV2;BCR;EIF3K;PDE4B;NHS;SARDH;STOM;TRAM1L1;CNTNAP4;HCN1							GTEX-P4PQ-2626-SM-33HC9 thyroid male 60-69 years	112/2370	0.0434376	0.999993	1.20502	3.77947	ZNF573;ZNF571;MTRR;KDM1B;CAAP1;F11R;LCLAT1;RCBTB1;DEPTOR;TFG;ZNF83;ALKBH1;ZNF449;TEKT4;ZNF568;FBXO8;ZNF565;SLC35A5;SLC25A47;EYS;ZNF684;GGT2;PNISR;ZFP3;SSU72;HUS1;LRRC37A;ZNF90;ZNF92;RRAGB;PPEF1;ZNF432;ZNF793;HKR1;FAM218A;ABCB8;ZNF429;PRDX1;ZNF701;STXBP6;ALG1L2;GGT5;LRRC37A3;ANKRD26;WDR59;ZNF383;CCZ1B;HELZ;IRAK1BP1;ZNF419;ZFP62;ADCK1;ZNF136;GPR89A;CPO;KDM5D;MRPS11;CHD6;FAM86C1;ZNF44;GPR89B;VSIG10;ZNF808;ACP6;ZNF528;UTY;TAS2R3;ZNF486;TRIM61;TRPC6;NSUN4;NBPF9;SLC39A10;NBPF12;NBPF11;ZNF75D;NBPF15;SLC25A16;KIF9;SLTM;PLSCR2;ATG4A;ST6GALNAC3;ZNF599;ZNF235;WDR27;SLC24A1;TRIM52;GOSR1;CENPC;SLC25A29;ZFP14;METTL4;TBL1Y;KLRG2;TYW1;LRIG3;ZNF586;ZNF585A;USP9Y;YIPF4;TMEM64;DEK;TTC5;CENPJ;CTH;ZNF737;ZNF615;ZNF611;ZNF732;ZNF354A;ZNF354B							GTEX-Q734-0626-SM-2I3EF lung female 40-49 years	1967-06-01	0.05342	0.999995	2.34326	6.86475	RAB6C;SYCE1;NDUFA7;KDM5D;PABPC3;ZNF534
ADAMTS2						Ependymal Cells	9/136	0.10062	0.997329	1.68874	3.87803	PTPRT;LRRC23;MS4A8;PIFO;SCGB1A1;AQP4;TEKT4;VWA3B;CFAP126							Gluten sensitivity	2022-03-09	0.00461225	0.999993	11.9014	64.0179	CD48;HLA-DQA2;HLA-DQA1						retinitis pigmentosa	1975-05-01	0.186666	0.539885	1.69874	2.85123	SEMA4A;KLHL7;PROM1;MERTK;EYS								Clara cell:Lung	1990-08-01	0.0292124	0.993536	2.32746	8.22328	MS4A8;SCGB2A1;AMY1C;SCGB1A1;CYP4B1;VWA3B;ATP12A;CFAP126							Lung	15/299	0.231572	0.999513	1.25769	1.83984	TPRA1;HPCAL1;ITLN1;CACNA2D2;CYP4B1;GGTLC1;SPSB2;LRRTM3;PLA2G10;BHLHE40;SCGB1A1;COL4A6;PLXNA2;STXBP6;FOLR1						SPINAL CORD	102/2316	0.189409	0.999994	1.10628	1.84068	RAB3C;COL12A1;AQP4;ADARB2;SOX21;RNF112;NRBP2;CDH4;RIMS3;LIPI;NDST3;SH3GL2;EPHA5;EPHA7;SEMA6A;CACNA2D3;CACNA2D2;KAZN;KCTD7;PLPP7;DOK6;COL4A6;PPEF1;SCG2;CHODL;ZBED9;KHDRBS3;FAM218A;C2CD4C;CFAP126;PLXNA2;PLXNA1;LRRC4C;BRINP3;GRIA3;GRIA4;GPR17;PTPRN2;SPHKAP;WSCD2;AZIN2;SYT6;REEP1;SDK1;FAM135B;PKIA;CNTN3;DMRTC1B;PTPRT;PTPRU;TENM1;DAGLA;KCNK9;COL14A1;MEI4;GRIK3;TRH;MMP24;ADAMTS3;KCNT2;LRRTM3;BOC;GRM8;VWC2L;DLGAP1;CNGA3;TAS2R3;GALNT8;TRPC7;KCND2;SGIP1;PABPC5;SSTR1;ANO2;VAV2;FOXD4L6;ST6GALNAC3;VSTM2A;FOXD4L4;CAMK1G;CNTNAP4;CDH19;LUZP2;PTGER3;FSTL5;SLITRK2;NHS;SPOCK1;LRIG3;CSMD3;TRAM1L1;COL22A1;SUSD2;DAB2IP;KLHL1;HS3ST5;LHFPL3;ENOX1;PDE10A;ADGRL2;ADGRL3;ZFP28							Vip+ GABAergic Neuron CL0000617	2022-02-10	0.0592849	0.342821	5.94269	16.7905	KCNT2;ADARB2						Cobalamin (Cbl, vitamin B12) transport and metabolism Homo sapiens R-HSA-196741	2022-04-21	0.00917672	0.6439	5.60438	26.2906	MTRR;PRSS3;MMACHC;CD320							Prostaglandin Synthesis and Regulation WP98	1945-05-01	0.0344005	0.845548	2.97746	10.0331	ABCC4;ANXA1;PTGER3;SCGB1A1;PLA2G4A							Type I diabetes mellitus	1943-04-01	0.0948905	0.999961	2.44013	5.74659	PTPRN2;HLA-DOB;HLA-DQA2;HLA-DQA1						Gene expression	53/968	0.0156813	0.913554	1.40028	5.81856	ZNF573;ZNF571;ZNF492;RPL8;RPS14;ZNF649;ZNF528;SEC61G;ZNF568;ZNF565;ZNF486;NCBP2;RPSA;ZNF92;ZNF517;ZNF599;ZNF235;ZNF432;ZNF233;ZNF552;PSMD12;RBM8A;HIST1H2BJ;CSTF3;HIST1H2BL;U2AF1;PSMA8;ZNF429;ZNF624;ZNF586;ZNF420;ZNF585A;PAIP1;ZNF100;ZNF540;ZNF383;RNGTT;ZNF184;ZNF33B;RPS25;EIF3K;ZNF419;ZNF30;ZNF615;ZNF658;ZNF614;TAF4B;ZNF611;ZNF354A;ZNF136;EIF3B;ZFP28;ZNF354B						Glycogen storage disease	2022-04-19	0.00633585	0.341247	6.3523	32.1524	GYS2;AGL;PHKA1;PHKA2							decreased circulating glycerol level MP:0003442	1937-05-01	0.0159505	0.999996	3.72338	15.4083	GYS2;MYT1L;BHLHE40;PLXNA2;LRIG3								Abnormality of sulfur amino acid metabolism (HP:0004339)	2022-03-22	0.0573251	0.980029	3.75578	10.7378	MTRR;CTH;MMACHC								GTEx Lung 20-29 vs 40-49 Up	17/250	0.0260031	0.540064	1.74647	6.3738	EPHA5;DDX3Y;NLGN4Y;CHST9;EPHA7;KDM5D;USP9Y;MS4A8;VWA3B;SOX21;GSTA2;SCGB2A1;SCGB1A1;TEKT4;CNGA3;UTY;PROM1								cardiomyopathy DOID-0050700 human GSE9128 sample 780	23/385	0.0410638	0.999996	1.52203	4.85929	LYPLA1;DENND4A;AGL;IDH1;NBPF20;TRAPPC8;JRKL;DEK;OSBPL11;THAP1;APBB1IP;GNA13;GNG10;PRDX4;TRAPPC12;CYP1B1;POT1;MAN1A1;CRLF3;SGK1;SLC35A5;MPHOSPH8;GBP1								Down syndrome DOID-14250 human GSE42956 sample 1060	17/247	0.0234836	0.999996	1.76953	6.6383	ALG1L;TRPC6;CACNA2D3;CDH6;ARL4C;DEPTOR;MAN1C1;CYP1B1;ST3GAL6;CNTN3;MAN1A1;STXBP6;FOLR3;PRSS3;GSTT2B;SCG2;CDH18								GRACILE syndrome	13/200	0.0632187	0.999749	1.65972	4.58273	FCN2;FGL1;MIF;UQCRH;GYS2;NAT2;NDUFAB1;APOF;HAO1;CYP2E1;SNRPC;NDUFV1;SLC25A47								Permanent neonatal diabetes mellitus	13/200	0.0632187	0.999749	1.65972	4.58273	RAB3B;CHST9;PTPRN2;WSCD2;SYT7;TOM1L1;CAPN13;REEP3;SCGB2A1;PEMT;MAN1A1;SEC22B;KCNK3								Glycogen storage disease type 3	2022-02-07	0.0299731	0.999777	9.50979	33.3552	CRP;AGL								Reticular dysgenesis	2022-04-23	0.012738	0.999985	5.01393	21.8766	TEC;AIRE;AK2;RAG2								Atopic Dermatitis Psoriasis Cohort GSE121212 5	24/250	8.41055e-05	0.0224352	2.56558	24.074	RAB3B;CHRM1;TPRG1;IL37;NVL;SUSD2;DAB2IP;CACNA2D2;ATXN7L3B;SVIP;PRLR;GDF7;ZFP14;LCE5A;ZNF737;BOC;ZNF615;PLXNA2;ZNF568;LRIG3;ZNF136;ZNF675;ZNF486;ZNF420									Nat6 KD mouse GSE36153 sample 2536	23/343	0.0127017	0.999996	1.72564	7.53417	DDX3Y;RAB3C;ANKRD26;NSUN4;FRRS1;BFAR;TRHDE;BICD1;FSTL5;PCM1;ADAMTS3;UBE2Q2;DSEL;CTH;ST8SIA4;TCP11L1;ST3GAL6;DNA2;SSBP1;SEC22B;SCG2;CNTLN;CNTNAP4									NKX25 SHRNA H1 HUMAN GSE69618 DAY6 RNASEQ UP	31/471	0.0056014	0.908828	1.69806	8.80401	RAB3B;ATXN7L3B;SLC7A11;F11R;RPL8;NUDT4;CDH6;GNA13;LDHB;RPS14;PTAR1;APELA;PRDX1;PROM1;CHST9;ABCC4;ARMT1;USP9Y;IDH1;RPSA;HELZ;DNAJC15;FAM126A;BCR;RPS25;GSTA2;ALDH1A1;COL4A6;HYOU1;PDE5A;ZNF354B									STAT5A	1996-04-01	0.547468	0.999858	1.03154	0.621454	BCR;CENPJ;HELZ;PRLR							GABARAP	20/479	0.474643	0.999996	1.03449	0.77089	ATG3;TFRC;HIST1H2BL;CDC5L;U2AF1;MIF;RPL8;RCBTB1;TIMM50;GYS2;RPS14;RPS25;PRDX4;TFG;PUF60;PRDX1;NCOA7;SSBP1;SNRPC;NSMAF							mantle zone of r1BI	22/301	0.00564973	0.825614	1.89488	9.80817	FOXA1;SUN3;PTPRU;MTRR;MRPL18;KLHL1;MIF;VAV2;THEG;FA2H;SPSB2;ZFP14;ADAMTS2;MOBP;NDUFAB1;ALDH1A1;PLXNA1;HAO1;PPEF1;NIT2;NSMAF;DGCR2								dorsal paracommissural tectal nucleus, m1 part	20/300	0.0203029	0.999944	1.71202	6.67173	RAB3B;TRIM60;BTG3;YIPF4;KTI12;MRPL36;ACTN4;TRH;MANEA;FABP2;SDK1;PLSCR1;PRDX4;PRR16;PLXNA2;LANCL2;RRP12;SSBP1;LDLRAP1;EIF3B							GTEX-RWSA-1326-SM-47JX9 esophagus male 40-49 years	27/476	0.0492896	0.999993	1.44121	4.3381	PYGB;TENM1;ADAMTS16;NRBP2;ACP6;NPY;BOC;CNGA3;MROH7;TMPRSS11B;EPHA7;TRPC6;SGIP1;WSCD2;COL22A1;DENND2A;WNT9A;ENOX1;CRNN;PDCL3;COL4A6;EPPK1;NMUR1;PDE5A;ALDH8A1;PFKP;CDH19							GTEX-S341-0626-SM-4AD5T stomach female 40-49 years	15/235	0.0552843	0.999995	1.62906	4.71658	DDX3Y;ZNF492;HIST1H2BJ;KDM1B;LIX1L;UBE2E2;OSBPL11;FAM126A;NBPF15;RILPL1;TCP11L1;STOM;TMCC1;UTY;JAZF1
ADAMTS3						Enteroendocrine Cells	9/139	0.111164	0.997329	1.64951	3.62356	PTPRT;RAB3C;NPY;CNGA3;VSTM2A;SCG2;SH3GL2;MLN;GRIA4							Benign recurrent intrahepatic cholestasis	2022-03-10	0.00639224	0.999993	10.2006	51.5405	GGTLC1;GGTLC3;GGT2						atrial fibrillation	2022-01-06	0.219465	0.539885	4.74901	7.20216	GJA5								Cancer Stem cell:Colorectum	2022-03-19	0.0394143	0.993536	4.46069	14.4242	ALDH1A1;OLFM4;PROM1							Spinalcord	6/105	0.251645	0.999513	1.44096	1.98815	NRBP2;FA2H;MOBP;FNTB;DENND2A;PDE4DIP						SPINAL CORD (BULK)	102/2316	0.189409	0.999994	1.10628	1.84068	RAB3C;COL12A1;AQP4;ADARB2;SOX21;RNF112;NRBP2;CDH4;RIMS3;LIPI;NDST3;SH3GL2;EPHA5;EPHA7;SEMA6A;CACNA2D3;CACNA2D2;KAZN;KCTD7;PLPP7;DOK6;COL4A6;PPEF1;SCG2;CHODL;ZBED9;KHDRBS3;FAM218A;C2CD4C;CFAP126;PLXNA2;PLXNA1;LRRC4C;BRINP3;GRIA3;GRIA4;GPR17;PTPRN2;SPHKAP;WSCD2;AZIN2;SYT6;REEP1;SDK1;FAM135B;PKIA;CNTN3;DMRTC1B;PTPRT;PTPRU;TENM1;DAGLA;KCNK9;COL14A1;MEI4;GRIK3;TRH;MMP24;ADAMTS3;KCNT2;LRRTM3;BOC;GRM8;VWC2L;DLGAP1;CNGA3;TAS2R3;GALNT8;TRPC7;KCND2;SGIP1;PABPC5;SSTR1;ANO2;VAV2;FOXD4L6;ST6GALNAC3;VSTM2A;FOXD4L4;CAMK1G;CNTNAP4;CDH19;LUZP2;PTGER3;FSTL5;SLITRK2;NHS;SPOCK1;LRIG3;CSMD3;TRAM1L1;COL22A1;SUSD2;DAB2IP;KLHL1;HS3ST5;LHFPL3;ENOX1;PDE10A;ADGRL2;ADGRL3;ZFP28							Epsilon Islet Cell CL0005019	2022-02-10	0.0592849	0.342821	5.94269	16.7905	OLFML3;COL22A1						Trafficking and processing of endosomal TLR Homo sapiens R-HSA-1679131	2022-03-13	0.0139163	0.90135	7.13933	30.5184	UNC93B1;CTSV;TLR3							Ebola Virus Pathway on Host WP4217	10/129	0.0366404	0.845548	2.00587	6.63261	CLEC6A;DAB2IP;ACTN4;MERTK;HLA-DOB;HLA-DQA2;FOLR1;HLA-DQA1;HLA-DQB2;VAV2							Neuroactive ligand-receptor interaction	19/341	0.0998336	0.999961	1.40935	3.2475	NPFFR2;CHRM1;PTGER3;CHRNA6;GRIK3;TRH;SSTR1;ADRA2C;PRLR;MLN;HTR7;GRM4;NPY;GRM8;NMUR1;PRSS3;GABRE;GRIA3;GRIA4						Glutathione metabolism	1951-06-01	0.016464	0.913554	3.17908	13.0551	GGT5;GSTA4;GSTA3;IDH1;GSTA2;GSTT2B						Right bundle branch block	2022-03-10	0.00639224	0.341247	10.2006	51.5405	MSTO1;GJA5;C9ORF3							decreased total fat pad weight MP:0008907	2022-03-14	0.0171876	0.999996	6.48996	26.3724	PDE10A;NPY;ADIPOQ								Abnormality of eosinophils (HP:0001879)	2022-03-23	0.0640132	0.980029	3.5678	9.8067	RBM8A;CASP10;RAG2								GTEx Brain 20-29 vs 60-69 Down	17/250	0.0260031	0.540064	1.74647	6.3738	EPHA5;RAB3B;RAB3C;SPHKAP;MYT1L;WSCD2;TRHDE;SYT7;ADAMTS16;MMP24;RAB15;DOK6;DLGAP1;ZP2;CDH18;AKAIN1;HCN1								Ulcerative Colitis C0009324 human GSE6731 sample 249	16/246	0.042548	0.999996	1.66334	5.25136	LRRC37A3;NLGN4Y;ANXA1;RBM8A;RARRES3;OLFM4;NUDT4;SERPINB6;TMPRSS15;GYS2;ADAM2;PRDX1;SEC61G;CCL4;STOM;GBP1								facioscapulohumeral muscular dystrophy DOID-11727 human GSE36398 sample 672	19/286	0.0240227	0.999996	1.70462	6.35612	SLC44A5;ZNF100;NQO2;SLC47A1;ERV3-1;CFLAR;TECRL;BICD1;LDHB;CST2;ZNF718;CTH;ZNF30;PLA2G10;ZNF701;SLC16A7;SPATA31A1;MROH7;SGK1								Gastric duplication cysts	13/200	0.0632187	0.999749	1.65972	4.58273	FCN2;AGXT2;FGL1;AK2;GYS2;NAT2;APOF;PEMT;HAO1;MAN1A1;CYP2E1;SLC25A47;EIF3B								Primary hyperoxaluria type 1	13/200	0.0632187	0.999749	1.65972	4.58273	UGT2B10;FCN2;AGXT2;FGL1;UGT2B15;GYS2;NAT2;APOF;SARDH;HAO1;CYP2E1;ALDH8A1;SLC25A47								Cerebral folate deficiency	2022-03-18	0.0341913	0.999777	4.75831	16.063	MTRR;PEMT;FOLR1								Periodic fever aphthous stomatitis pharyngitis and adenitis	1949-06-01	0.013677	0.999985	3.32729	14.2809	CRP;NLRP12;NNT;CCL4;TNFAIP3;KY								Naive Primed Pluripotent States GSE93241 2	24/250	8.41055e-05	0.0224352	2.56558	24.074	TRIM61;ZNF571;HKR1;ZNF492;ZFP3;RMND1;GDPD1;ZNF98;TRH;FSTL5;ZNF90;SYCE1;ZNF729;ZNF728;ZFP30;CR1L;TTC5;FAM151A;ALKBH1;CTH;HYAL4;ZNF568;ZNF732;ZNF486									CCAR2 KD human GSE54707 sample 1072	27/422	0.0131363	0.999996	1.64295	7.1179	SLC44A5;PTPRU;MTRR;EFCAB14;SLC7A11;CST4;CST2;CST1;DSEL;NDST3;TCP11L1;PDE4B;PLXNA1;GGT5;ST6GAL1;RARRES3;LIX1L;DAB2IP;SSU72;SERPINB9;PRLR;PLSCR1;CTH;LGALS12;PLA2G10;BHLHE40;TLR3									FOXP3 DEFICIENCY MOUSE GSE35543 CREEDSID GENE 3037 UP	14/168	0.00843004	0.999976	2.1769	10.3968	GGT5;DDX3Y;SEMA4A;NQO2;MX1;UBE2E2;LHFPL3;CCL4;ST3GAL6;PDE5A;UTY;RRP12;MCTP2;APPL2									PCGF2	1945-02-01	0.54842	0.999858	1.1036	0.662948	UBE2Q2;UBE2E2							MAP1LC3A	16/383	0.483692	0.999996	1.03489	0.751646	ATG3;MRPS11;FOXK1;MIF;RPL8;RCBTB1;TIMM50;RPS14;TUBA3C;TFG;PUF60;PRDX1;ATG4A;SSBP1;SNRPC;NSMAF							prosomere 1	22/301	0.00564973	0.825614	1.89488	9.80817	FOXA1;SLC24A1;EPHA7;TRPC6;NSUN4;AGXT2;PTGER3;KLHL1;SLC7A11;VWA3B;OLFM4;SIPA1L3;GYS2;SPSB2;ZFP14;SLCO4C1;ALDH1A1;LY6D;ST3GAL6;STXBP6;TLR3;CDH19								dorsolateral SC part of the periaqueductal gray	20/300	0.0203029	0.999944	1.71202	6.67173	RAB3B;UGT2B10;TRPC6;COL22A1;FGL1;ACTN4;CFLAR;LCLAT1;BCR;CAPN13;SPSB2;TMEM114;GSTA3;APOF;HYAL4;MATN1;LANCL2;FBXO8;ZNF354A;CAMK1G							GTEX-PVOW-0011-R5A-SM-32PL7 brain male 40-49 years	124/2671	0.0533909	0.999993	1.18293	3.46613	RAB3B;RAB3C;CHRM1;PCDH11Y;MYT1L;AQP4;ADARB2;RCBTB1;CDH6;RNF112;COL4A3BP;ZFP30;TBC1D32;ZNF83;NDST3;AP1S1;TEKT4;ZNF568;ZNF565;SLC35A5;TMEM14A;SH3GL2;ZNF684;EPHA5;EPHA7;ZFP3;CACNA2D3;KAZN;ASRGL1;LRRC37A;BCR;ZNF92;PNLDC1;DOK6;DNA2;ZNF675;SCG2;CHODL;NECAB1;ATXN7L3B;NPAS2;STK31;SYCE1;MOBP;STXBP6;LRRC4C;GRIA3;GRIA4;ZNF420;ALG1L2;ANKRD26;PTPRN2;TRAPPC8;SYT6;REEP1;FA2H;FAM135B;PKIA;ZNF30;ZNF534;PTPRT;CPO;EFCAB14;SLC7A11;WASL;TRH;MRPL35;GRM4;ADAMTS3;LRRTM3;ZNF528;GRM8;PSD3;PDE4B;VWC2L;DLGAP1;C21ORF91;C3ORF58;GALNT8;SUN3;CHST9;RAB6C;KCND2;NCBP2;SGIP1;PIFO;SLC39A10;LANCL2;PABPC3;VSTM2A;ZNF235;CAMK1G;CNTNAP4;ZNF470;LUZP2;GDPD1;HSPA13;CT55;FSTL5;ZFP14;SLITRK2;NPY;REPS2;ZNF624;SPOCK1;CSMD3;TRAM1L1;ZNF585A;PAIP1;NLGN4Y;LRRC23;YIPF4;HS3ST5;LHFPL3;VWA3B;SVIP;ENOX1;SLC4A8;PDE10A;KLHL7;ZNF737;ZNF615;ALDH8A1;ZFP28							GTEX-P4QS-0426-SM-3NMCQ blood vessel male 60-69 years	12/177	0.0561856	0.999995	1.73615	4.99853	ALG1L;FA2H;NDUFA7;ZNF492;TBC1D3B;ADCK1;PKIA;RPUSD3;SP5;PABPC3;VWA3B;NDUFV1
ADARB2						Purkinje Fiber Cells	7/102	0.119345	0.997329	1.75446	3.72951	RAB3C;GJA5;DENND2A;SH3GL2;KCNK3;GRIA4;ADGRL3							Non-obstructive azoospermia	1989-09-01	0.00983425	0.999993	2.68748	12.4212	DDX3Y;SYCE1;USP9Y;ENTPD6;SHOX;TAF4B;DAZ2;NPAS2;TSPY1						autoimmune lymphoproliferative syndrome	2022-01-06	0.219465	0.539885	4.74901	7.20216	CASP10								Paneth cell:Pyloric Gland	1996-08-01	0.040622	0.993536	2.16809	6.94534	FABP2;ADGRG7;MS4A8;ITLN1;CEACAM20;ITLN2;ALPI;OLFM4							WholeBlood	24/514	0.262734	0.999513	1.16684	1.55961	SEMA4A;CR1;CAB39;CFLAR;OSBPL11;KCTD7;RUFY1;APBB1IP;SLC6A6;GNG10;FRAT2;EFHD2;ST8SIA4;ST3GAL6;CNTN3;CEP63;TRIM38;FOLR3;TMCC1;CRLF3;MCTP2;SLC25A44;GBP1;NSMAF						HUMAN EMBRYO	101/2316	0.220575	0.999994	1.09333	1.65258	NPFFR2;RAB3B;ALG1L;RAB3C;PCDH11Y;CAAP1;F11R;CHCHD4;KRTCAP3;HTR7;ZNF729;DENR;ZNF322;WDHD1;ZNF681;EPHA7;ARMT1;SEMA6A;UBE2E2;ADGRA3;THAP1;TOM1L1;ZNF90;ZNF718;ZNF92;COL4A6;TIMELESS;DNA2;CHODL;ZBED9;NECAB1;PSMD12;KHDRBS3;AK4;ADAMTS16;LDHB;APELA;SLC38A9;PROM1;GRIA4;HIST1H4K;IDH1;MAGOHB;SYT6;DNMBP;ZFP62;TAF4B;DHCR7;MRS2;PTPRU;COL14A1;FAM86C1;CTSV;SLC7A11;WASL;VSIG10;GRM4;ADAMTS3;KCNT2;ZNF649;GRM8;WDR5;DLGAP1;HIST1H1A;C3ORF58;CHST9;TRIM61;KCND2;NCBP2;PIFO;PABPC5;DENND2A;SLC39A10;FAM126A;ST6GALNAC3;DCAF12L1;ITLN2;OLFML3;EEF2KMT;TBL1Y;KLRG2;TRAM1L1;MAP4K3;NLGN4Y;COL22A1;AGL;HS3ST5;VWA3B;DCBLD2;PDCL3;RAB15;CENPJ;KLHL7;CTH;ZNF614;EPPK1;ZNF732;ZNF730;ADGRL2;ADGRL3;ZNF695							FEZF2+ KLK7+ Layer 6 Glutamatergic Neuron CL0000679	2022-02-10	0.0592849	0.342821	5.94269	16.7905	SDK1;MCTP2						Fertilization Homo sapiens R-HSA-1187000	2022-04-26	0.0195503	0.999311	4.32953	17.0357	OVGP1;ADAM2;KCNU1;ZP2							Benzo(a)pyrene metabolism WP696	2022-02-09	0.0487063	0.872907	6.792	20.5251	AKR1A1;CYP1B1							ABC transporters	1945-04-01	0.107739	0.999961	2.32086	5.17097	ABCC4;ABCC2;ABCB8;ABCC12						PIP2 hydrolysis	2022-04-25	0.0170758	0.913554	4.53594	18.4617	TRPC7;DAGLA;TRPC6;PRKCQ						Alcohol dependence	10/103	0.00884594	0.410022	2.57015	12.1511	PHF3;HTR7;CPO;NPY;GRM8;ALDH1A1;GRIK3;MTIF2;CYP2E1;GGT2							abnormal adrenal gland secretion MP:0001739	2022-03-15	0.0208501	0.999996	5.94882	23.0243	FOXA1;ANXA1;VAV2								Morphological abnormality of the inner ear (HP:0011390)	2022-02-11	0.0705643	0.980029	5.28211	14.0041	COL4A6;FOXI1								GTEx Esophagus 20-29 vs 40-49 Down	16/250	0.0480046	0.762427	1.63456	4.96327	NPFFR2;DDX3Y;NLGN4Y;GPR17;TMPRSS11B;KDM5D;USP9Y;IL36G;U2AF1;ATP12A;CRNN;CST2;SYCE1;NPY;TBL1Y;UTY								Spinal Muscular Atrophy C0026847 mouse GSE10599 sample 235	22/368	0.0446612	0.999996	1.52254	4.73303	EPHA5;PTPRT;NECAB1;GPR17;RAB3C;PTPRN2;SPHKAP;MYT1L;SGIP1;LUZP2;CACNA2D3;REEP1;FA2H;FSTL5;MOBP;LRRTM3;SPOCK1;DLGAP1;TRAM1L1;LRRC4C;SCG2;HCN1								Down Syndrome C0013080 human GSE5390 sample 277	11/140	0.0269015	0.999996	2.03689	7.36454	DDX3Y;NLGN4Y;KDM5D;RAB15;USP9Y;CACNA2D3;C9ORF3;ZNF611;PPEF1;SCG2;UQCRH								Methionine adenosyltransferase deficiency	13/200	0.0632187	0.999749	1.65972	4.58273	UGT2B10;FCN2;AGXT2;FGL1;UGT2B15;GYS2;NAT2;APOF;SARDH;HAO1;CYP2E1;CRYAA;SLC25A47								Primary hyperoxaluria type 3	13/200	0.0632187	0.999749	1.65972	4.58273	UGT2B10;FCN2;AGXT2;FGL1;UGT2B15;GYS2;NAT2;APOF;SARDH;HAO1;CYP2E1;ALDH8A1;SLC25A47								Y chromosome deletions	2022-02-08	0.0389076	0.999777	7.92441	25.7271	CDY1;AMELY								ADULT syndrome	2022-03-13	0.0139163	0.999985	7.13933	30.5184	AQP4;KY;TP63								Global Transcriptome Analysis Hap1 GSE111272 1	24/250	8.41055e-05	0.0224352	2.56558	24.074	ZNF793;U2AF1L5;EPHA7;PTPRN2;ANXA1;SEMA6A;TFRC;MEI4;CACNA2D3;FAAH2;F11R;SYT6;ARL4C;FAM135B;HTR7;PTCHD1;MOBP;OLFML3;DSEL;SLCO4C1;ST8SIA4;SLC16A7;PROM1;BRINP3									Tsc1 Deficiency mouse GSE29797 sample 374	17/236	0.0157992	0.999996	1.85949	7.71276	GGT5;PPP1R15A;ABCC4;WSCD2;TNK2;TNFAIP3;TRAPPC8;FOXK1;AMPD3;FRAT2;OLFML3;MAN1C1;SNX9;SGK1;APPL2;MAP4K3;CRLF2									NFE2L2 KO MOUSE GSE39629 CREEDSID GENE 2196 DOWN	12/135	0.00870893	0.999976	2.33412	11.0717	SLC24A1;ABCC2;MYT1L;GSTA3;LGALS12;PLA2G10;SPP2;LHFPL3;ADGRL4;BRINP3;CENPC;YPEL2									TFAP2A	1946-02-01	0.560403	0.999858	1.07846	0.624537	DEK;LDLRAP1							FYN	18/433	0.486939	0.999996	1.02956	0.740887	PTPRT;SLC24A1;TRPC6;AIRE;TNK2;WASL;VAV2;BCR;TOM1L1;LDHB;TUBA3C;PLXNA2;PLXNA1;PRKCQ;DLGAP1;CD48;PROM1;SLAMF1							r1 part of basolateral reticular formation	22/301	0.00564973	0.825614	1.89488	9.80817	OVGP1;DET1;MTRR;KCNK9;COL14A1;KLHL1;FAM126A;ABCC12;ALPPL2;STK31;FA2H;PDCL3;SPSB2;ADAMTS2;ZFP30;NDUFAB1;PPP2R2D;PLXNA1;ISPD;PPEF1;NSMAF;ZNF420								lateral SC part of the periaqueductal gray	20/300	0.0203029	0.999944	1.71202	6.67173	BRD3;UGT2B10;TRPC6;COL22A1;TMTC1;DAZ2;CFLAR;MERTK;LCLAT1;CAPN13;SPSB2;TMEM114;ALKBH1;APOF;HYAL4;NLRP2;SARDH;FBXO8;ZNF354A;CAMK1G							GTEX-XUZC-1226-SM-4BRVJ vagina female 30-39 years	35/657	0.0596497	0.999993	1.34997	3.80593	FOXA1;ALG1L;PYGB;PTPRU;DET1;GOSR1;FAM86C1;NPAS2;LIPI;ZXDB;ACP6;TRAPPC12;PROM1;ZNF322;C3ORF58;ZNF486;ABCC4;ABCC2;IDH1;PIFO;CYP4B1;PLA2G4A;HS3ST5;TMEM64;NAALADL2;CAPN13;TPST1;PDCL3;ZNF90;SDK1;DNMBP;CILP;COL4A6;TMCC1;ZNF552							GTEX-W5WG-1526-SM-4LMIG esophagus female 50-59 years	1987-07-01	0.0623591	0.999995	2.08505	5.7857	DDX3Y;KDM5D;USP9Y;VOPP1;SLC7A11;UTY;FRK
ADCK1						Noradrenergic Neurons	7/104	0.128484	0.997329	1.7181	3.52546	UGT2B10;CRP;AGXT2;FGL1;SARDH;HAO1;SLC25A47							Absence Epilepsy	1960-07-01	0.0103528	0.999993	3.1517	14.4048	HTR7;KCNK9;NPY;CACNA2D2;ALPI;GRIA4;HCN1						acute lymphoid leukemia	2022-01-07	0.251047	0.539885	3.9573	5.46944	BCR								Beta cell:Pancreatic Islet	1996-08-01	0.040622	0.993536	2.16809	6.94534	CAPN13;NECAB1;LRRTM3;RRAGB;WSCD2;EFCAB14;CTSV;CDH18							Adrenalgland	1965-04-01	0.268501	0.999513	1.55829	2.049	RASGEF1A;GSTA4;GSTA3;KCNK3						BRAIN (BULK)	100/2316	0.254586	0.999994	1.08042	1.47815	RAB3C;CHRM1;MYT1L;AQP4;ADARB2;SOX21;RNF112;NRBP2;CDH4;RIMS3;NDST3;PRSS3;SH3GL2;EPHA5;EPHA7;CACNA2D3;CACNA2D2;KAZN;PLPP7;PNLDC1;DOK6;CYP2E1;PPEF1;SCG2;NECAB1;KHDRBS3;C2CD4C;TRHDE;SYCE1;MOBP;PLXNA2;STXBP6;LRRC4C;BRINP3;GSTT2B;GRIA3;GRIA4;RBM11;ZNF540;GPR17;PTPRN2;SPHKAP;WSCD2;AZIN2;SYT7;REEP1;FA2H;FAM135B;FXYD4;PKIA;FNDC10;CNTN3;ZNF534;DMRTC1B;PTPRT;PTPRU;TENM1;DAGLA;KCNK9;GRIK3;ABCC12;MMP24;GRM4;RASGEF1A;LRRTM3;GRM8;PSD3;VWC2L;DLGAP1;GALNT8;RAB6C;KCND2;SGIP1;SSTR1;ADRA2C;POMGNT2;SLC7A4;FOXD4L5;FOXD4L6;VSTM2A;ZP2;FOXD4L4;CAMK1G;CDH18;CNTNAP4;CDH19;HSFY2;ALOX12B;FSTL5;NPY;SPOCK1;TRAM1L1;AKAIN1;DAB2IP;KLHL1;HS3ST5;LHFPL3;RAB15;ADGRL3;HCN1							GABAergic Neuron CL0000617	2022-02-10	0.0592849	0.342821	5.94269	16.7905	NHS;KAZN						Reproduction Homo sapiens R-HSA-1474165	2022-04-26	0.0195503	0.999311	4.32953	17.0357	OVGP1;ADAM2;KCNU1;ZP2							Folate-Alcohol and Cancer Pathway Hypotheses WP1589	2022-02-09	0.0487063	0.872907	6.792	20.5251	ALDH1A1;CYP2E1							Ribosome	10/158	0.108167	0.999961	1.61037	3.5816	RPS14;MRPL20;RPS25;RPS4Y2;MRPL18;MRPS11;RPSA;MRPL36;RPL8;MRPL35						Drug metabolism: cytochrome P450	1983-08-01	0.0189508	0.946275	2.54562	10.0957	UGT2B10;ALDH3B2;GSTA4;GSTA3;GSTA2;UGT2B15;CYP1B1;CYP2E1						Lymphoid leukemia	13/152	0.00886214	0.410022	2.23849	10.5791	KCNE4;IDH1;TNFAIP3;GNA13;PDE4B;METTL4;POT1;CSMD3;SGK1;ST6GALNAC3;TP63;HLA-DQA1;CRLF2							vacuolated lens MP:0011697	2022-03-15	0.0208501	0.999996	5.94882	23.0243	CRYGA;NHS;CRYAA								Hypoproteinemia (HP:0003075)	2022-02-11	0.0705643	0.980029	5.28211	14.0041	RAG2;TMPRSS15								GTEx Nerve 20-29 vs 40-49 Down	16/250	0.0480046	0.762427	1.63456	4.96327	FOXA1;DDX3Y;NLGN4Y;KDM5D;USP9Y;PPP1R3A;TRH;CIDEC;CT55;CST2;SYCE1;FXYD4;NPY;LGALS12;UTY;FOLR3								Down Syndrome C0013080 human GSE10758 sample 310	22/376	0.0540577	0.999996	1.4875	4.34008	UGT2B10;CHODL;SUN3;BTG3;PID1;RNF24;ANKRD30A;COL12A1;MX1;CACNA2D3;TMTC1;ZNF44;PLXDC2;HSPA13;DOK6;ALDH1A1;COL4A6;CNTN3;SCG2;APPL2;TLR3;JAZF1								ulcerative colitis DOID-8577 human GSE11223 sample 586	17/252	0.0277922	0.999996	1.73142	6.20368	ABCC4;FGFBP2;LUZP2;AK4;ACTN4;SSTR1;CAPN13;KRTCAP3;FRAT2;FAM151A;NPY;GSTA2;ZNF649;ALDH1A1;DNA2;SCG2;MMACHC								Panhypopituitarism X-linked	13/200	0.0632187	0.999749	1.65972	4.58273	GPR17;FCN2;SEMA6A;FGL1;SOX21;GYS2;RPS14;APOF;COL4A6;SARDH;HAO1;CYP2E1;SLC25A47								Tyrosinemia type 1	13/200	0.0632187	0.999749	1.65972	4.58273	UGT2B10;FCN2;AGXT2;FGL1;UGT2B15;GYS2;NAT2;APOF;SARDH;HAO1;CYP2E1;CRYAA;SLC25A47								Microphthalmia cataract	1932-04-01	0.0389175	0.999777	3.40071	11.0398	TMEM114;NHS;CYP1B1;CRYAA								Anorchia	1936-05-01	0.014257	0.999985	3.84368	16.3376	BCR;USP9Y;SHOX;TRH;UTY								Hpv Rnaseh2A E7 E2F1 GSE113942 1	24/250	8.41055e-05	0.0224352	2.56558	24.074	ZNF540;ZBED9;EPHA7;PID1;MS4A8;PIFO;DCAF12L1;DNAJC15;ASRGL1;ALPPL2;RPS25;COL4A3BP;TMX4;DEPTOR;SLITRK2;SCGB2A1;CNTN3;STXBP6;PROM1;LRRC4C;FOLR1;SH3GL2;GRIA4;JAZF1									SYK druginhibition human GSE43510 sample 2021	25/393	0.0176518	0.999996	1.63104	6.58437	PPP1R15A;ZNF470;TNFAIP3;NUDT4;CCL4;STOM;C21ORF91;SNX9;GBP1;HLA-DQA1;JAZF1;ABCC4;ST6GAL1;MX1;SLC39A10;CFLAR;AICDA;KIF9;TEC;BHLHE40;MYADM;TAF4B;CD48;TOX;SGK1									DNMT1 INHIBITION HUMAN GSE45804 CREEDSID GENE 2762 UP	22/317	0.0100913	0.999976	1.79059	8.22968	ZNF100;NECAB1;ABCC4;ZNF681;FRRS1;LUZP2;IDH1;COL12A1;UGT2B15;CTSV;NAALADL2;NUDT4;ADAM2;ZNF90;ZNF92;ZNF737;SLCO4C1;CYP1B1;ZNF675;ADGRL2;FRK;ZNF486									MTF2	2022-01-20	0.562298	0.999858	1.24883	0.71898	VOPP1							HNRNPK	8/188	0.492834	0.999996	1.05485	0.746393	DDX3Y;RPS14;RPS25;KHDRBS3;PUF60;RPSA;MIF;TP63							substantia innominata/basal nucleus	22/301	0.00564973	0.825614	1.89488	9.80817	RAB3B;GPR17;PARP4;NEGR1;KLHL1;CACNA2D2;IL36G;KAZN;TNFAIP3;SSTR1;DNAJC15;ALPPL2;FSTL5;SDK1;CDH4;HTR7;PDE10A;WDR5;ATG4A;STXBP6;CEP63;DHCR7								p3 part of the ZL core	20/300	0.0203029	0.999944	1.71202	6.67173	WDHD1;PTPRU;CDKL4;TRPC6;KLRB1;WSCD2;ZFP3;HUS1;SLAIN2;CFLAR;AICDA;THAP1;LGALS9B;TOM1L1;EIF3K;CLEC6A;MATN1;MAN1C1;ISPD;RAG2							GTEX-QDT8-0011-R10A-SM-32PKG brain female 30-39 years	154/3393	0.0616007	0.999993	1.15793	3.22726	RAB3C;CHRM1;MYT1L;AQP4;ADARB2;RCBTB1;NUDT4;CDH4;COL4A3BP;RIMS3;ZNF728;HENMT1;ZFP30;TBC1D32;ZXDB;NDST3;AP1S1;ZNF568;DENR;SLC25A44;ZNF565;SLC35A5;TMEM14A;SH3GL2;ZNF684;EPHA5;ZNF681;CACNA2D3;UBE2E2;TMX4;ZNF92;RRAGB;PNLDC1;DOK6;PPEF1;TOX;ZNF675;SCG2;ZNF793;ZBED9;NECAB1;PSMD12;KHDRBS3;AIRE;FAM218A;ATXN7L3B;C2CD4C;TRHDE;MOBP;ZNF429;STXBP6;LRRC4C;BRINP3;GRIA3;ZC3H15;GRIA4;ZNF420;RBM11;ZNF540;ANKRD26;PTPRN2;CCZ1B;SPHKAP;TRAPPC8;SYT7;REEP1;FAM135B;ZNF419;PKIA;ZNF30;ZNF658;TAF4B;CNTN3;ZNF534;TMCC1;PTPRT;SLC44A5;DAGLA;KCNK9;RMND1;GRIK3;CHD6;SLC7A11;WASL;MRPL35;BICD1;GPR89B;ABCC12;ADAMTS3;KCNT2;RASGEF1A;LRRTM3;GRM8;PSD3;TCP11L1;PDE4B;VWC2L;DLGAP1;C21ORF91;C3ORF58;ANKRD7;SUN3;RAB6C;KCND2;SGIP1;SLC39A10;SSTR1;LANCL2;POT1;PABPC3;NCOA7;ISPD;VSTM2A;CAMK1G;CDH18;ZNF233;CNTNAP4;ZNF470;CAB39;LUZP2;GOSR1;GDPD1;MRPS30;HSPA13;FSTL5;ZFP14;SLITRK2;REPS2;ZNF624;SPOCK1;CSMD3;TRAM1L1;MAP4K3;ZNF585A;PAIP1;ZNF100;RNGTT;NEGR1;ZNF184;YIPF4;CDC5L;HS3ST5;LHFPL3;SVIP;ENOX1;SLC4A8;RAB15;KLHL7;ZNF737;ZNF615;ZNF611;ZNF730;ZFP28;HCN1							GTEX-NFK9-1026-SM-2HMK1 lung male 40-49 years	9/124	0.0644789	0.999995	1.86613	5.11584	ALG1L;CHCHD4;ADIPOQ;RPUSD3;LY6D;LINC00116;JRKL;MRPL35;ZNF420
ADGRA3						Olfactory Epithelial Cells	13/226	0.12901	0.997329	1.45513	2.9799	RAB3B;PTPRU;PIFO;C2CD4C;MANEA;CFAP126;ANO2;SYT7;FSTL5;KIF9;TTC5;SPOCK1;STOM							Azoospermia	14/174	0.0112829	0.999993	2.09461	9.3932	DDX3Y;RPS4Y2;KDM5D;CDY1;USP9Y;HSFY2;XPC;DAZ2;WASL;NPAS2;MOBP;BPY2;TAF4B;ALPI						glioma	2022-01-07	0.251047	0.539885	3.9573	5.46944	IDH1								Retinal Progenitor cell:Retina	1997-08-01	0.042775	0.993536	2.14361	6.75624	RAB3C;SEMA6A;WSCD2;COL14A1;SGIP1;PROM1;GALNT8;ADGRL3							CD34+	29/645	0.304466	0.999513	1.12112	1.33323	DDX3Y;NVL;AK2;ATXN7L3B;U2AF1;PCM1;NNT;ACP6;WDR5;DENR;TRIM27;PROM1;SNRNP35;WDR59;RNF24;ZNF184;SSU72;CHD1L;THOC2;ZNF33B;RUFY1;IRAK1BP1;SLTM;IGLL1;CENPJ;TBC1D23;SNRPC;TMEM106A;NSMAF						MOTOR NEURON	100/2316	0.254586	0.999994	1.08042	1.47815	FOXA1;RAB3C;SOX21;CDH6;NRBP2;CDH4;RIMS3;LIPI;NDST3;AP1S1;SH3GL2;EPHA5;EPHA7;SEMA6A;CACNA2D3;CACNA2D2;KCTD7;DOK6;COL4A6;SCG2;CHODL;ZBED9;FAM218A;C2CD4C;CFAP126;ADAMTS16;ZNF703;PLXNA2;PLXNA1;LRRC4C;BRINP3;GRIA4;RBM11;WSCD2;AZIN2;SYT7;SYT6;GDF7;REEP1;SDK1;PKIA;ZNF30;DMRTC1B;SLC44A5;PTPRU;TENM1;DAGLA;KCNK9;GRIK3;TRH;BICD1;MLN;MMP24;ADAMTS3;KCNT2;LRRTM3;BOC;GRM8;PSD3;VWC2L;DLGAP1;CNGA3;TAS2R3;GALNT8;TRPC7;RAB6C;KCND2;SGIP1;PIFO;PABPC5;DENND2A;WNT9A;ADRA2C;VAV2;FOXD4L5;FOXD4L6;ST6GALNAC3;VSTM2A;FOXD4L4;CAMK1G;CNTNAP4;PTGER3;FSTL5;NHS;TBL1Y;SPOCK1;LRIG3;TRAM1L1;COL22A1;DAB2IP;KLHL1;HS3ST5;LHFPL3;ENOX1;SLC4A8;PDE10A;GSTA4;RAB15;ADGRL2;ADGRL3							Lamp5+ GABAergic Neuron CL0000617	2022-02-10	0.0592849	0.342821	5.94269	16.7905	PTPRT;GRIA4						LDL-mediated lipid transport Homo sapiens R-HSA-171052	2022-02-06	0.0219929	0.999311	11.8879	45.3764	APOF;LDLRAP1							Tamoxifen metabolism WP691	2022-03-21	0.0509894	0.872907	3.96464	11.7993	UGT2B15;CYP1B1;CYP2E1							Linoleic acid metabolism	2022-03-29	0.110877	0.999961	2.74361	6.0341	PLA2G10;PLA2G4A;CYP2E1						Glycosylation of mammalian N-linked oligosaccarides	2022-03-15	0.0208501	0.968979	5.94882	23.0243	MAN1C1;ST8SIA4;MAN1A1						Narcolepsy	2022-03-12	0.0110321	0.478516	7.933	35.7536	CDH6;OR6C3;HLA-DQA2							decreased circulating aspartate transaminase level MP:0005632	1969-07-01	0.0212243	0.999996	2.69292	10.3748	CTSO;TMEM114;NEGR1;CILP;KAZN;TRIM27;CRLF2								Abnormality of DNA repair (HP:0003254)	2022-02-11	0.0705643	0.980029	5.28211	14.0041	XPC;FANCC								GTEx Pituitary 20-29 vs 30-39 Down	16/250	0.0480046	0.762427	1.63456	4.96327	PTPRT;SUN3;LUZP2;GRIK3;LHFPL3;TRH;ABCC12;GGTLC2;CST2;ADGRG7;MOBP;SLITRK2;GJA5;DLGAP1;ZP2;GRIA3								COPD - Chronic obstructive pulmonary disease C0024117 human GSE3320 sample 255	11/158	0.056319	0.999996	1.78579	5.13723	REEP1;RPS14;GSTA3;PRDX1;IDH1;SCGB2A1;PLA2G10;ALDH1A1;CYP1B1;STOM;RPL8								autism spectrum disorder DOID-0060041 human GSE62632 sample 1037	28/472	0.0284362	0.999996	1.51376	5.38911	PHF3;NECAB1;LUZP2;ERV3-1;MANEA;CDH6;PCM1;CST1;DSEL;ZNF649;NLRP2;C21ORF91;LRIG3;TAS2R3;GSTT2B;ZNF420;LRRC37A3;TRIM61;ZNF681;EPHA7;ANXA1;SERPINB9;THOC2;ZNF90;SLTM;ZNF615;ZNF675;ZNF432								Permanent neonatal diabetes mellitus	13/200	0.0632187	0.999749	1.65972	4.58273	RAB3B;CHST9;PTPRN2;FGL1;SYT7;TOM1L1;SCGB2A1;PEMT;MAN1A1;SEC22B;SCG2;KCNK3;AKAIN1								Tyrosinemia type 2	13/200	0.0632187	0.999749	1.65972	4.58273	UGT2B10;FCN2;AGXT2;FGL1;UGT2B15;GYS2;NAT2;APOF;SARDH;HAO1;CYP2E1;CRYAA;SLC25A47								ACDC	2022-03-19	0.0394143	0.999777	4.46069	14.4242	CRP;FABP2;ADIPOQ								Ankyloblepharon filiforme adnatum cleft palate	2022-02-05	0.0150629	0.999985	15.8513	66.5044	BCR;TP63								Structural Cohesin Anchored Loops GSE126635 1	24/250	8.41055e-05	0.0224352	2.56558	24.074	ZNF793;ST6GAL1;EPHA7;ANXA1;ZNF518B;PTGER3;MX1;CT45A3;PHKA1;ABCB8;NOL6;SYT6;ZNF90;ZNF729;SLITRK2;CILP;OLFML3;C6ORF106;ST8SIA4;NLRP2;ZNF578;PROM1;ZNF486;ADGRL3									Htra2 KO mouse GSE13033 sample 2361	20/296	0.0178482	0.999996	1.7372	6.99372	GPR17;CHST9;SEMA4A;RNGTT;TFRC;LUZP2;IDH1;AQP4;CAAP1;AMPD3;OLFM4;TRHDE;SLC7A4;LRRTM3;ALDH1A1;MYADM;SLC16A7;PDE5A;DHCR7;BRINP3									HMGA2 KD HUMAN GSE43741 CREEDSID GENE 2854 DOWN	15/196	0.0136968	0.999976	1.98415	8.51318	PLXDC2;TMPRSS15;ARL4C;CST2;CST1;OLFML3;LIPH;DSEL;SPOCK1;GABRE;TOX;MCTP2;TLR3;CDH18;CRLF2									PHF8	2022-01-20	0.562298	0.999858	1.24883	0.71898	WDR5							MAP3K14	7/166	0.509696	0.999996	1.04475	0.704097	NLRP12;TUBA3C;CASP10;RRP12;CFLAR;RPL8;TIMM50							Paragigantocellular reticular nucleus, dorsal part	21/301	0.0111333	0.999946	1.7999	8.09564	CRP;DET1;ABCC2;KCNK9;FRRS1;PARP16;MANEA;AICDA;THEG;PDCL3;CLEC4D;MSTO1;CENPJ;ACP6;PRR16;TCP11L1;NHS;FAM170A;TEKT4;RAG2;CD320								red nucleus, magnocellular part	20/300	0.0203029	0.999944	1.71202	6.67173	DDX3Y;ZNF184;MEI4;UBE2E1;IL36G;SLC7A11;DEK;KLF8;ADAM18;DUSP23;KCNU1;SYCE1;HTR7;TEC;ALKBH1;SLCO4C1;PLA2G10;SLC16A7;PRKCQ;ALPI							GTEX-QDT8-0011-R2A-SM-32PKQ brain female 30-39 years	106/2276	0.0664863	0.999993	1.1827	3.20602	RAB3B;RAB3C;MYT1L;AQP4;ADARB2;RCBTB1;CDH6;COL4A3BP;HTR7;RIMS3;HENMT1;ZFP30;TBC1D32;FAM110B;NDST3;ZNF449;ZNF568;SLC35A5;TMEM14A;SH3GL2;ZNF684;EPHA5;ATG3;CDKL4;SEMA6A;UBE2E1;ASRGL1;TMX4;ZNF92;RRAGB;DOK6;TOX;SCG2;NECAB1;PSMD12;AIRE;FAM218A;ATXN7L3B;LDHB;MOBP;ZNF429;STXBP6;LRRC4C;BRINP3;GRIA3;ZC3H15;GRIA4;ZNF420;RBM11;PTPRN2;CCZ1B;SYT6;REEP1;FA2H;ZNF30;TMCC1;KCNK9;GRIK3;EFCAB14;SLC7A11;WASL;TRH;OSBPL11;MRPL35;GRM4;LRRTM3;UBE2Q2;PSD3;PDE4B;VWC2L;DLGAP1;C21ORF91;RAB6C;KCND2;NCBP2;SGIP1;SLC39A10;SSTR1;LANCL2;ISPD;VSTM2A;CNTNAP4;ZNF470;LUZP2;GDPD1;HSPA13;FSTL5;ZFP14;SLITRK2;REPS2;ZNF624;CSMD3;TRAM1L1;ZNF585A;NDUFA7;MX1;HS3ST5;LHFPL3;SVIP;ENOX1;SLC4A8;KLHL7;ALDH8A1;ZNF730;ZFP28;HCN1							GTEX-QCQG-1226-SM-48U23 vagina female 50-59 years	1989-07-01	0.0687444	0.999995	2.03399	5.44571	DDX3Y;FAM135B;MOBP;ADIPOQ;PABPC3;UTY;EYS
ADGRG7						Endothelial Cells (Aorta)	11/185	0.130854	0.997329	1.50655	3.06382	ARL4D;CHST12;COL14A1;OLFML3;GJA5;COL12A1;MALL;CYP1B1;TMTC1;STXBP6;ADGRL4							Leukemia, Lymphocytic, Acute, L2	1953-06-01	0.0196196	0.999993	3.04348	11.9646	BCR;MTRR;NAT2;IDH1;CYP1B1;CRLF2						distal hereditary motor neuronopathy	2022-01-07	0.251047	0.539885	3.9573	5.46944	REEP1								Embryonic Stem cell:Periodontal Ligament	1997-08-01	0.042775	0.993536	2.14361	6.75624	RAB3C;SEMA6A;WSCD2;COL14A1;SGIP1;PROM1;GALNT8;ADGRL3							DorsalRootGanglion	1969-04-01	0.30497	0.999513	1.46209	1.7363	PRKAB2;SLCO4C1;CNTNAP4;CDH19						OOCYTE	100/2316	0.254586	0.999994	1.08042	1.47815	NPFFR2;ZNF571;KDM1B;IPO8;HTR7;ZNF729;ZNF728;HENMT1;ALKBH1;FNTB;ZNF449;MALRD1;TP63;SH3GL2;CDKL4;GML;CACNA2D3;MYO7B;ZNF98;OLFM4;TOM1L1;PLPP7;THEG;PNLDC1;LGALS12;SLC25A52;PRR16;PPEF1;CHODL;ZBED9;KHDRBS3;ACTL7B;PPP1R3A;TRHDE;STK31;SYCE1;ADGRG7;NLRP2;STXBP6;RBM11;OR4F3;CCZ1B;SPHKAP;HIST1H4K;TPRG1;AZIN2;PARP16;CIDEC;TMPRSS15;SDK1;FAM135B;NAT2;TAF4B;DHCR7;ZNF534;PTPRT;PIWIL3;KCNK9;MEI4;TMEM51;CTSV;ABCC12;GRM4;ADAMTS3;UBE2Q2;GRM8;HIST1H1A;ANKRD7;TRIM60;TRPC7;TRIM61;KCND2;LRRIQ3;PIFO;ARL4D;MYO3B;PLSCR2;ZP2;CNTNAP4;PPP1R2P3;PSMA8;FSTL5;LRIG3;PAIP1;JAZF1;ANKRD30A;COL22A1;DAB2IP;KLHL1;VWA3B;MERTK;ENOX1;CAPN13;CR1L;SARDH;ZNF732;ZNF354A;FOLR1;ZNF730;CENPS							Layer 5 Glutamatergic Neuron, Intratelencephalon-Projecting CL0000679	2022-02-10	0.0592849	0.342821	5.94269	16.7905	FSTL5;TOX						Acyl chain remodeling of CL Homo sapiens R-HSA-1482798	2022-02-06	0.0219929	0.999311	11.8879	45.3764	PLA2G4A;LCLAT1							Nicotine Activity on Dopaminergic Neurons WP1602	2022-03-21	0.0509894	0.872907	3.96464	11.7993	KCNK9;CHRNA6;KCNK3							Ascorbate and aldarate metabolism	2022-03-30	0.119688	0.999961	2.64185	5.60831	UGT2B10;UGT2B15;AKR1A1						Acyl chain remodeling of cardiolipin	2022-02-06	0.0219929	0.968979	11.8879	45.3764	PLA2G4A;LCLAT1						Acquired immunodeficiency syndrome	1978-08-01	0.0134093	0.522684	2.72816	11.7633	EPHA5;WDR27;ADAM18;ANXA1;WDR59;GLRX3;GRM8;EYS							abnormal substantia nigra pars compacta morphology MP:0013219	2022-02-06	0.0219929	0.999996	11.8879	45.3764	HYOU1;CNTNAP4								Type II lissencephaly (HP:0007260)	2022-02-11	0.0705643	0.980029	5.28211	14.0041	POMGNT2;ISPD								GTEx Nerve 20-29 vs 60-69 Down	16/250	0.0480046	0.762427	1.63456	4.96327	DDX3Y;NLGN4Y;KDM5D;USP9Y;PTGER3;ADIPOQ;CIDEC;CST2;RIMS3;CILP;GJA5;NPY;LGALS12;TBL1Y;UTY;KCNK3								dilated cardiomyopathy DOID-12930 human GSE42955 sample 678	18/297	0.0581554	0.999996	1.54251	4.38789	LRRC37A3;DDX3Y;CHST9;KDM5D;COL14A1;USP9Y;ADIPOQ;ANO2;MFAP5;CILP;ZNF83;PSD3;REPS2;HYOU1;C21ORF91;UTY;PROM1;TMED5								Diamond-Blackfan anaemia DOID-1339 human GSE14335 sample 472	15/218	0.0320148	0.999996	1.76707	6.08147	LRRC37A3;NQO2;IDH1;SLC7A11;DNAJC15;TRHDE;ENOX1;TOM1L1;MFAP5;DEPTOR;OLFML3;CTH;SPOCK1;C9ORF3;SGK1								Phenobarbital embryopathy	13/200	0.0632187	0.999749	1.65972	4.58273	UGT2B10;FCN2;AGXT2;FGL1;UGT2B15;GYS2;NAT2;APOF;SARDH;HAO1;CYP2E1;ALDH8A1;SLC25A47								Tyrosinemia type 3	13/200	0.0632187	0.999749	1.65972	4.58273	UGT2B10;FCN2;AGXT2;FGL1;UGT2B15;GYS2;NAT2;APOF;SARDH;HAO1;CYP2E1;CRYAA;SLC25A47								Cataract congenital with microcornea or slight microphthalmia	2022-03-19	0.0394143	0.999777	4.46069	14.4242	NHS;CYP1B1;CRYAA								Congenital sucrase-isomaltase deficiency	2022-02-05	0.0150629	0.999985	15.8513	66.5044	CRP;MALL								Alteration Folding Transposon Insertion GSE137374 4	23/250	0.000220277	0.0522302	2.44461	20.5851	ZNF100;ATG3;LYPLA1;ARMT1;ANXA1;CHURC1;UBE2E1;MTIF2;MAGOHB;MRPL35;SVIP;MANEA;GNG10;APELA;ZNF92;PRDX1;NDUFAB1;MAN1A1;SLC35A5;TMED5;ZC3H15;SOCS4;C3ORF58									LMNA HGPS single-point mutation human GSE24487 sample 2258	20/303	0.0223093	0.999996	1.69361	6.44036	NPFFR2;CPO;KCND2;KDM1B;PLA2G4A;DNAJC15;CST4;ADAMTS16;ZFP14;CST1;ALDH1A1;HYAL4;ZNF624;PRKCQ;MAN1A1;HIST1H1A;CDH18;GRIA4;JAZF1;HCN1									NR5A2 KD HUMAN GSE47803 CREEDSID GENE 1818 UP	22/335	0.0180798	0.999976	1.68601	6.76588	PPP1R15A;BTG3;ANXA1;ABCC2;ABHD4;IDH1;TMEM40;TNFAIP3;SOX21;NOL6;NOCT;MALL;PLA2G10;BHLHE40;MYADM;CYP1B1;SPOCK1;ATG4A;GBP1;TP63;PLPP1;ZNF486									UPF1	1998-04-01	0.56387	0.999858	1.00949	0.578368	RBM8A;NCBP2;DEK;EIF3B							PRKACA	18/440	0.514718	0.999996	1.0121	0.672173	ANXA1;KCND2;KCNK9;PDE4DIP;PHKA1;AICDA;GNA13;PDE10A;GSTA4;GJA5;PKIA;PDE4B;PRKCQ;PDE5A;SGK1;HIST1H1A;KCNK3;GRIA4							molecular layer of S	21/301	0.0111333	0.999946	1.7999	8.09564	SLC44A5;PTPRU;EPHA7;CSTF3;PABPC5;GOSR1;ALOX12B;VWA3B;SIPA1L3;SPSB2;GNG10;NDST3;RPUSD3;BHLHE40;MYADM;PLXNA2;MAN1A1;C21ORF91;ST6GALNAC3;CAMK1G;HCN1								superficial stratum of m1AD	20/300	0.0203029	0.999944	1.71202	6.67173	RAB3B;TRIM60;BTG3;YIPF4;KTI12;MRPL36;ACTN4;TRH;MANEA;FABP2;SDK1;PLSCR1;PRDX4;PRR16;PLXNA2;LANCL2;RRP12;SSBP1;LDLRAP1;EIF3B							GTEX-XPVG-1026-SM-4B64Y lung male 50-59 years	41/801	0.0727035	0.999993	1.29467	3.3938	BTG3;MTRR;ITLN2;CCDC102B;VSIG10;ADAMTS2;MMP24;C10ORF95;LIPH;GJA5;PLXNA2;STXBP6;PRODH;HLA-DQA2;HLA-DQA1;GGT2;ANKDD1B;ABCC4;TRPC6;HIST1H4K;RARRES3;SUSD2;HPCAL1;MYO7B;CACNA2D2;CYP4B1;BFAR;SSTR1;ALOX15B;SLC25A16;SPSB2;IGLL5;CLEC4D;SCGB1A1;PLA2G10;SLCO4C1;MALL;SGK1;FOLR1;KCNK3;CNIH4							GTEX-OHPK-0526-SM-2HMJB lung female 50-59 years	10/146	0.0726667	0.999995	1.75357	4.59764	ADAMTS16;GYS2;CCZ1B;ZNF492;ADIPOQ;SLC16A7;SPOCK1;AK4;CIDEC;KY
ADGRL2						Kidney Progenitor Cells	7/105	0.133181	0.997329	1.70048	3.42824	PTPRU;ADAMTS3;BOC;DAB2IP;ADRA2C;TRAM1L1;ADGRL2							Transient ischemia	2022-03-15	0.0208501	0.999993	5.94882	23.0243	PPP1R15A;ARL4D;HYOU1						familial hypercholesterolemias	2022-01-08	0.281353	0.539885	3.3918	4.30129	LDLRAP1								Oligodendrocyte:Brain	11/152	0.0448332	0.993536	1.86237	5.7823	LDHB;GPR17;FA2H;PID1;MOBP;TNK2;LHFPL3;MIF;DHCR7;SGK1;GRIA4							CingulateCortex	1933-02-01	0.387972	0.999513	1.53176	1.4503	ABCC12;GRIA3						SUPERIOR FRONTAL GYRUS	100/2316	0.254586	0.999994	1.08042	1.47815	RAB3C;CHRM1;MYT1L;AQP4;ADARB2;SOX21;RNF112;NRBP2;CDH4;RIMS3;NDST3;AP1S1;PRSS3;SH3GL2;EPHA5;EPHA7;CACNA2D3;KAZN;PLPP7;THEG;PNLDC1;DOK6;LY6D;CYP2E1;PPEF1;SCG2;NECAB1;KHDRBS3;C2CD4C;NPAS2;SYCE1;MOBP;PLXNA2;STXBP6;LRRC4C;PRODH;BRINP3;GSTT2B;GRIA3;GRIA4;RBM11;GPR17;PTPRN2;SPHKAP;WSCD2;TNK2;AZIN2;SYT7;SYT6;REEP1;FA2H;FAM135B;FNDC10;CNTN3;ZNF534;DMRTC1B;PTPRT;PTPRU;DAGLA;KCNK9;GRIK3;TRH;ABCC12;MMP24;RASGEF1A;LRRTM3;GRM8;PSD3;VWC2L;DLGAP1;DGCR6;GALNT8;OVGP1;RAB6C;KCND2;SGIP1;SSTR1;ADRA2C;POMGNT2;ANO2;SLC7A4;FOXD4L6;VSTM2A;FOXD4L4;CAMK1G;CNTNAP4;HSFY2;FSTL5;NPY;SPOCK1;TRAM1L1;COL22A1;DAB2IP;KLHL1;HS3ST5;LHFPL3;MERTK;RAB15;ADGRL3;HCN1							OPALIN+ LDLRAP1+ Layer 5-6 Oligodendrocyte CL0000128	2022-02-10	0.0592849	0.342821	5.94269	16.7905	LDLRAP1;PLXDC2						Effects of PIP2 hydrolysis Homo sapiens R-HSA-114508	2022-04-27	0.0222349	0.999311	4.14107	15.7613	TRPC7;DAGLA;TRPC6;PRKCQ							Type II diabetes mellitus WP1584	2022-03-22	0.0573251	0.872907	3.75578	10.7378	ADIPOQ;PHKA2;SOCS4							Intestinal immune network for IgA production	1948-04-01	0.128377	0.999961	2.16228	4.43869	HLA-DOB;HLA-DQA2;HLA-DQA1;AICDA						MHC class II antigen presentation	9/103	0.0237064	0.986452	2.28555	8.55253	CTSO;AP1S1;CTSV;KIF2B;HLA-DOB;HLA-DQA2;SH3GL2;HLA-DQA1;HLA-DQB2						Primary hyperoxaluria	2022-03-13	0.0139163	0.522684	7.13933	30.5184	AGXT2;HAO1;PRODH							dilated piliary canal MP:0030571	2022-02-06	0.0219929	0.999996	11.8879	45.3764	FA2H;CTSV								Severe combined immunodeficiency (HP:0004430)	2022-02-11	0.0705643	0.980029	5.28211	14.0041	AK2;RAG2								GTEx Blood 20-29 vs 30-39 Up	15/250	0.0837694	0.807777	1.52388	3.77874	CRP;FGFBP2;KDM5D;KLRB1;FGL1;TRHDE;LGALS9B;NCR1;ARL4C;KCNT2;LGALS12;NHS;NMUR1;CYP2E1;TLR3								Breast Cancer DOID-1612 human GSE34925 sample 478	14/218	0.0600435	0.999996	1.63903	4.61008	GGT5;TRIM61;SLC24A1;ANKRD30A;TMEM40;TMTC1;LGALS9C;TMX4;OLFML3;GJA5;ZNF737;NHS;CYP1B1;SCG2								Asthma C0004096 human GSE4302 sample 318	22/357	0.0337631	0.999996	1.57345	5.33145	KDM5D;USP9Y;ADIPOQ;FAAH2;SLC39A10;FAM218A;CYP4B1;ATP12A;CAPN13;APELA;ADAMTS3;ZFP30;CILP;GSTA3;MALL;ST8SIA4;CNTN3;UTY;FOLR3;GABRE;TOX;HLA-DQA1								Plummer Vinson syndrome	13/200	0.0632187	0.999749	1.65972	4.58273	UGT2B10;FCN2;ST6GAL1;ABCC2;AGXT2;FGL1;GYS2;NAT2;APOF;SARDH;HAO1;CYP2E1;SLC25A47								Congenital antithrombin deficiency	12/200	0.112933	0.999749	1.5219	3.31921	GYS2;UGT2B10;ABCC2;AGXT2;FGL1;UGT2B15;APOF;SARDH;HAO1;CYP2E1;CRYAA;SLC25A47								Branchial arch defects	1933-04-01	0.0429185	0.999777	3.28327	10.3372	TMEM87B;PUF60;MMACHC;TP63								Genoa syndrome	2022-02-05	0.0150629	0.999985	15.8513	66.5044	BCR;CRLF2								Recognition Mage Ubiquitin Ligases GSE148458 1	23/250	0.000220277	0.0522302	2.44461	20.5851	KCND2;TPRG1;GRIK3;PLXDC2;HSPA13;CCDC102B;FSTL5;TPST1;TMX4;ADAMTS3;PDE10A;NDST3;PSD3;PDE4B;TYW1;SLC16A7;STOM;SPOCK1;TOX;ZNF730;TP63;ADGRL2;ADGRL3									GLI1 INHIBITION human GSE36855 sample 643	20/304	0.0230109	0.999996	1.68755	6.36509	RAB3B;ZNF793;PPP1R15A;PNISR;ZNF571;KTI12;SLC7A11;HSPA13;TOM1L1;ZNF92;ZNF615;ZNF614;ZNF599;SGK1;ZNF675;ZNF432;CDH18;RBM11;ZNF585A;ZNF420									MECP2 KO MOUSE GSE8720 CREEDSID GENE 2416 DOWN	17/241	0.019004	0.999976	1.8175	7.20295	SEMA4A;AGL;HIST1H2BL;CHRNA6;KLHL1;PHKA1;SERPINB9;HS3ST5;FAM126A;SYT7;SLC7A4;GSTA4;SLCO4C1;VOPP1;TRAM1L1;VSTM2A;GRIA3									NFIC	2022-01-23	0.613345	0.999858	1.07836	0.527135	ZFP28							PRKG1	5/121	0.54458	0.999996	1.02263	0.621497	GNA13;TRPC6;ANXA1;PDE5A;CRYAA							ventral pallidum	21/301	0.0111333	0.999946	1.7999	8.09564	RAB3B;CDKL4;NEGR1;CSTF3;CACNA2D3;KAZN;TNFAIP3;TMTC1;SSTR1;ADARB2;ALPPL2;BCR;FSTL5;SPSB2;CDH4;PDE10A;FAM110B;VWC2L;MAN1A1;STXBP6;DHCR7								triangular septal nucleus	20/300	0.0203029	0.999944	1.71202	6.67173	NPFFR2;CHODL;NVL;TNK2;BFAR;SOX21;SVIP;GDF7;REEP1;RNF112;MRPL20;TMEM134;HTR7;DNMBP;SCGB1A1;SPP2;DENR;DHCR7;SLC25A47;CNTNAP4							GTEX-WFG7-1826-SM-3GIL1 prostate male 20-29 years	75/1569	0.072873	0.999993	1.21036	3.16998	FOXA1;RAB3B;PTPRU;TENM1;GPR89A;CHRM1;ZNF492;CHD6;GPR89B;NUDT4;KRTCAP3;ZNF808;CTSO;UBE2Q2;ACP6;ZNF649;ZXDB;ZNF528;DENR;UTY;FBXO8;LDLRAP1;ZNF322;BRD3;CHST9;ABCC4;ST6GAL1;RAB6C;ZFP3;UBE2E1;FAAH2;NBPF12;ZNF75D;NAALADL2;ZDHHC14;SLC25A16;TOM1L1;RRAGB;DNA2;SGK1;ZNF432;ZNF552;ZBED9;TMEM87B;HKR1;ZNF518B;FGL1;GOSR1;CENPC;NPY;METTL4;TBL1Y;ZNF701;CDH26;GSTT2B;ZNF586;ZNF585A;NLGN4Y;HIST1H4K;COL22A1;USP9Y;ALOX15B;SYT7;ZNF33B;GDF7;CAPN13;ZNF419;ZFP62;GSTA2;SCGB1A1;ZNF615;ZNF614;CNTN3;ZNF578;ZNF730							GTEX-W5X1-2626-SM-4LMI8 adipose tissue female 40-49 years	9/128	0.0754479	0.999995	1.80303	4.65958	DDX3Y;KDM5D;TFRC;HIST1H2BJ;C10ORF95;USP9Y;FNTB;EPPK1;UTY
ADGRL3						Beta Cells	9/145	0.134011	0.997329	1.57624	3.16798	PTPRT;RAB3C;WSCD2;SCGB2A1;NPY;LRRC4C;VSTM2A;SH3GL2;GRIA4							Anxiety States, Neurotic	1940-05-01	0.0218175	0.999993	3.4037	13.0193	CRP;HTR7;NPY;GRM8;MIF						neoplasm of stomach	2022-01-08	0.281353	0.539885	3.3918	4.30129	CASP10								DCLK1+ Progenitor cell:Large Intestine	1998-08-01	0.045002	0.993536	2.11968	6.57324	TPST1;ADAMTS2;COL14A1;BOC;MX1;AZIN2;FAM126A;GBP1							small intestine	10/220	0.398882	0.999513	1.13124	1.03971	REEP3;MALL;ALDH1A1;ITLN1;ALPI;MAN1A1;OLFM4;SIPA1L3;HLA-DQA1;VSIG10						CEREBRAL CORTEX	99/2316	0.291264	0.999994	1.06757	1.31687	CEP126;RAB3C;PID1;CHRM1;MYT1L;AQP4;ADARB2;SOX21;RNF112;NRBP2;CDH4;RIMS3;FAM110B;NDST3;AP1S1;PRSS3;SH3GL2;EPHA5;PNISR;EPHA7;CACNA2D3;KCTD7;PLPP7;DOK6;SCG2;NECAB1;KHDRBS3;C2CD4C;TRHDE;SYCE1;MOBP;PLXNA2;STXBP6;LRRC4C;BRINP3;GRIA3;GRIA4;RBM11;ALG1L2;FN3K;ZNF540;ANKRD26;PTPRN2;SPHKAP;WSCD2;AZIN2;SYT7;REEP1;FA2H;FAM135B;PKIA;CNTN3;DMRTC1B;PTPRT;PTPRU;TENM1;DAGLA;KCNK9;TREH;GRIK3;BICD1;MMP24;KCNT2;RASGEF1A;LRRTM3;GRM8;PSD3;VWC2L;DLGAP1;GALNT8;RAB6C;KCND2;SGIP1;ADRA2C;POMGNT2;VSTM2A;CAMK1G;CDH18;CNTNAP4;CDH19;LUZP2;CT55;FSTL5;SLITRK2;NPY;NHS;SPOCK1;TRAM1L1;NLGN4Y;ANKRD30A;YIPF4;HS3ST5;LHFPL3;ENOX1;GSTA4;RAB15;MPHOSPH8;ADGRL3;HCN1							PAX6+ CHRFAM7A+ Layer 1 GABAergic Neuron CL0000617	2022-02-10	0.0592849	0.342821	5.94269	16.7905	FSTL5;CNTNAP4						MHC class II antigen presentation Homo sapiens R-HSA-2132295	9/103	0.0237064	0.999311	2.28555	8.55253	CTSO;AP1S1;CTSV;KIF2B;HLA-DOB;HLA-DQA2;SH3GL2;HLA-DQA1;HLA-DQB2							Ethanol metabolism resulting in production of ROS by CYP2E1 WP4269	2022-02-10	0.0592849	0.872907	5.94269	16.7905	PRKCQ;CYP2E1							Asthma	2022-03-31	0.128747	0.999961	2.54737	5.22187	HLA-DOB;HLA-DQA2;HLA-DQA1						Arachidonic acid metabolism	1958-06-01	0.0292445	0.999533	2.75012	9.7136	GGT5;PLA2G10;PLA2G4A;ALOX12B;CYP2E1;ALOX15B						Bipolar I disorder	2022-02-05	0.0150629	0.522684	15.8513	66.5044	DEFB107A;DEFB107B							increased circulating osteocalcin level MP:0030984	2022-02-06	0.0219929	0.999996	11.8879	45.3764	ADIPOQ;TMEM64								Renal agenesis (HP:0000104)	1939-04-01	0.0715574	0.980029	2.71957	7.17221	PUF60;FANCC;DHCR7;TP63								GTEx Prostate 20-29 vs 70-79 Down	15/250	0.0837694	0.807777	1.52388	3.77874	FOXA1;CHRM1;COL22A1;FGL1;UGT2B15;KLHL1;ALOX15B;SYT7;CST4;SYT6;CAPN13;GSTA2;APOF;CEACAM20;TP63								idiopathic pulmonary fibrosis DOID-0050156 human GSE44723 sample 851	18/300	0.062792	0.999996	1.52586	4.22348	EPHA5;DDX3Y;NLGN4Y;KDM5D;KCND2;NEGR1;USP9Y;GDPD1;PLA2G4A;SERPINB9;F11R;DNAJC15;APBB1IP;ARL4C;MFAP5;MALL;PLXNA2;CYP1B1								Gastrointestinal stromal tumor C0238198 human GSE15966 sample 76	15/220	0.0342963	0.999996	1.74965	5.90107	PID1;TFRC;CCZ1B;ATG9B;GOLPH3L;TMEM64;DNAJC15;THAP1;CILP;FAM110B;CSMD3;TOX;ST6GALNAC3;FRK;CNIH4								Primrose syndrome	13/200	0.0632187	0.999749	1.65972	4.58273	UGT2B10;FCN2;AGXT2;FGL1;UGT2B15;GYS2;NAT2;APOF;SARDH;HAO1;CYP2E1;ALDH8A1;SLC25A47								Encephalomyopathy	12/200	0.112933	0.999749	1.5219	3.31921	PLPP7;CHCHD4;MRPL20;EIF3K;PRDX1;NDUFAB1;PPP1R3A;MRPL36;SSBP1;SNRPC;NDUFV1;UQCRH								Bronchiolitis obliterans organizing pneumonia	2022-02-09	0.0487063	0.999777	6.792	20.5251	MIF;TP63								MURCS association	1981-08-01	0.0165677	0.999985	2.61563	10.7249	BCR;RBM8A;MALL;SHOX;TRH;MIF;TP63;TSPY1								Atopic Dermatitis Psoriasis Cohort GSE121212 4	22/250	0.000551285	0.106949	2.32498	17.445	RAB3B;ZNF681;ZNF383;ZNF492;TPRG1;YIPF4;MRPS30;SVIP;PRLR;GDF7;PTAR1;LCE5A;TTC5;LIPH;DSEL;ZNF737;BOC;ZNF615;ZNF568;ZNF675;C3ORF58;ZNF420									MECP2 OE human GSE54258 sample 824	23/370	0.0279831	0.999996	1.58909	5.68284	OR4F4;SUN3;FRRS1;SGIP1;COL22A1;CHRNA6;MYO7B;ITLN1;PRSS38;TNFAIP3;CYP4B1;WNT9A;FA2H;CDH4;MMP24;CLEC4D;PTCHD1;CD48;ANKS4B;C21ORF91;LRIG3;CYP2E1;TMEM106A									GLI1 INHIBITION HUMAN GSE36855 CREEDSID GENE 643 DOWN	20/298	0.0190449	0.999976	1.72452	6.83075	RAB3B;ZNF793;PPP1R15A;PNISR;ZNF571;KTI12;SLC7A11;HSPA13;TOM1L1;ZNF92;ZNF615;ZNF614;ZNF599;SGK1;ZNF675;ZNF432;CDH18;RBM11;ZNF585A;ZNF420									NANOG	6/160	0.632189	0.999858	0.923663	0.423562	PSMD12;RPS4Y2;NVL;TRIM27;PFKP;NOL6							VCL	5/121	0.54458	0.999996	1.02263	0.621497	TFRC;RPSA;U2AF1;ACTN4;MIF							Presubiculum	31/508	0.015474	0.999946	1.56326	6.51659	DDX3Y;NECAB1;PTPRU;KHDRBS3;CSTF3;GOSR1;OSBPL11;ATP12A;TRHDE;ZNF729;PSD3;CCL4;ZNF449;LDLRAP1;SLC25A44;SLC25A47;SLAMF1;EPHA5;ARL11;PABPC5;DAB2IP;OLFM4;CAPN13;CR1L;TGIF2LX;CTH;MYADM;TOX;ST6GALNAC3;ZP2;CNTNAP4								ventral lateral nucleus	20/300	0.0203029	0.999944	1.71202	6.67173	RAB3B;TRPC7;WDHD1;PTPRU;CDKL4;PSMD12;NEGR1;ENTPD6;GOLPH3L;HUS1;TRHDE;VAV2;EIF3K;PDE4B;NHS;SARDH;TRIM27;TRAM1L1;CNTNAP4;HCN1							GTEX-SNMC-1526-SM-2XCFN blood vessel male 20-29 years	75/1570	0.073645	0.999993	1.20948	3.15493	PHF3;PYGB;COL14A1;EFCAB14;WASL;OSBPL11;GPR89B;LCLAT1;MANEA;CDH6;PTAR1;IPO8;COL4A3BP;KCNT2;ZFP30;UBE2Q2;ZNF649;GJA5;ZNF449;FBXO8;ZNF322;C3ORF58;PRKAB2;RAB6C;PABPC5;LIX1L;UBE2E2;ACTN4;LRRC37A;THAP1;TOM1L1;MYADM;POT1;PDE5A;CEP63;TOX;ZNF235;CAB39;KCNE4;GOSR1;PTGER3;ITLN1;FOXK1;SLAIN2;AK4;TMTC1;GNA13;PTCHD1;DSEL;SNX9;LRIG3;SOCS4;MAP4K3;ZNF420;ZNF585A;CNTLN;PAIP1;RNGTT;CCZ1B;YIPF4;CDC5L;TRAPPC8;DEK;DCBLD2;GDF7;REEP1;KLF8;PDCL3;REEP3;CTH;TMCC1;ZNF354A;FRK;YPEL2;ZFP28							GTEX-PX3G-0526-SM-2I3EM lung female 20-29 years	1974-06-01	0.0786953	0.999995	2.10127	5.3418	DDX3Y;H3F3C;ADIPOQ;LY6D;PRSS3;CIDEC
ADGRL4						Chondrocytes	9/146	0.138041	0.997329	1.56465	3.09834	CHODL;ADAMTS2;COL14A1;OLFML3;COL12A1;BOC;MATN1;SHOX;ADGRL4							SECKEL SYNDROME 2	2022-02-06	0.0219929	0.999993	11.8879	45.3764	CENPJ;CEP63						autism spectrum disorder	2022-01-08	0.281353	0.539885	3.3918	4.30129	PTCHD1								Hematopoietic cell:Liver	1999-08-01	0.0473039	0.993536	2.09628	6.39609	TEC;TFRC;UBA6;CD109;TNFAIP3;TRIM38;TMED5;NSMAF							Leukemia promyelocytic-HL-60	1962-03-01	0.46108	0.999513	1.20696	0.934411	MRS2;CHCHD4;PDE4DIP						PANCREATIC ISLET	97/2316	0.371495	0.999994	1.042	1.03181	RAB3B;CEP126;RAB3C;PCDH11Y;MYT1L;LCLAT1;NUDT4;CDH6;ZNF729;TBC1D32;LIPH;ZNF568;PRSS3;SNRNP35;TMEM14A;SH3GL2;EYS;ZNF684;ZNF681;UGT2B15;THOC2;TOM1L1;ZNF90;TMX4;SCG2;ZNF793;PSMD12;KCNE4;NPAS2;PRDX4;MOBP;ZNF429;SMIM11B;HAO1;MAGEA10;GRIA3;ZNF383;PTPRN2;WSCD2;AICDA;SYT7;SDK1;IRAK1BP1;ZNF419;REEP3;PEMT;PTPRT;ZNF492;MS4A8;MTRNR2L7;SIPA1L3;GRM4;HYAL4;MAN1A1;CHST9;FAAH2;TMEM40;SSTR1;NAALADL2;SLC25A16;RILPL1;SCGB2A1;ALDH1A1;ISPD;SEC22B;ZNF599;CDH18;CRP;GOSR1;SELENOK;FSTL5;ZFP14;PTCHD1;NOCT;NPY;LINC00116;SHOX;MAN1C1;REPS2;CCDC180;SMIM30;CSMD3;MFSD4B;AKAIN1;NDUFA7;CHURC1;CYP4B1;PDE4DIP;SVIP;SLC4A8;NLRP12;GSTA4;GSTA2;ANKS4B;MMACHC;FRK;KCNK3							PVALB+ COL15A1+ Layer 1-6 GABAergic Neuron CL0000617	2022-02-10	0.0592849	0.342821	5.94269	16.7905	FSTL5;CNTNAP4						TRAIL signaling Homo sapiens R-HSA-75158	2022-02-07	0.0299731	0.999311	9.50979	33.3552	CASP10;CFLAR							Nuclear Receptors Meta-Pathway WP2882	19/319	0.0605547	0.872907	1.51447	4.24688	ABCC4;ABCC2;SLC39A10;TNFAIP3;SERPINB9;SLC7A11;DNAJC15;GGTLC2;SLC6A6;GGTLC1;GSTA4;GSTA3;PRDX1;GSTA2;BHLHE40;PDE4B;CYP1B1;STOM;GGT2							Circadian rhythm	2022-03-31	0.128747	0.999961	2.54737	5.22187	PRKAB2;BHLHE40;NPAS2						Prostaglandin biosynthesis and regulation	1931-04-01	0.0351393	0.999533	3.52685	11.8094	ANXA1;PTGER3;SCGB1A1;PLA2G4A						adult-onset Still's disease	2022-02-05	0.0150629	0.522684	15.8513	66.5044	CRP;MAP4K3							decreased physiological sensitivity to xenobiotic MP:0008874	11/138	0.024514	0.999996	2.06919	7.67361	PRKAB2;CLEC4D;CTH;GRM8;DAB2IP;CYP1B1;PLA2G4A;CYP4B1;AQP4;PRKCQ;CYP2E1								Retinal dysplasia (HP:0007973)	2022-02-12	0.0824707	0.980029	4.75366	11.8619	POMGNT2;ISPD								GTEx Pancreas 20-29 vs 30-39 Up	15/250	0.0837694	0.807777	1.52388	3.77874	DDX3Y;NLGN4Y;KDM5D;COL14A1;USP9Y;AQP4;ATP12A;SYCE1;HTR7;CCL4;TBL1Y;STAP1;UTY;PPEF1;HLA-DQA1								Huntington's disease DOID-12858 mouse GSE26001 sample 719	17/281	0.0650432	0.999996	1.53887	4.20527	PYGB;ABCC4;TFRC;ABHD4;IDH1;DCAF12L1;HPCAL1;UBE2E1;TMEM51;TRH;SOX21;FRAT2;ZFP30;BHLHE40;EPPK1;MPHOSPH8;TMEM14A								Alzheimer's disease DOID-10652 human GSE36980 sample 523	17/259	0.0347825	0.999996	1.68072	5.64493	RAB3B;LYPLA1;TFRC;SPHKAP;LUZP2;DSEL;ZNF615;ST8SIA4;METTL4;VWC2L;MAN1A1;PROM1;PPEF1;MCTP2;GSTT2B;SCG2;HLA-DQA1								Retinal cone dystrophy 2	13/200	0.0632187	0.999749	1.65972	4.58273	LRRC37A3;NSUN4;ANO2;STK31;IPO8;HENMT1;UBE2Q2;PNLDC1;SPATA31A1;HIST1H1A;ZP2;EYS;PAIP1								Factor XIII deficiency	12/200	0.112933	0.999749	1.5219	3.31921	GYS2;UGT2B10;FCN2;ABCC2;AGXT2;FGL1;UGT2B15;APOF;SARDH;HAO1;CYP2E1;SLC25A47								Infectious myocarditis	2022-02-09	0.0487063	0.999777	6.792	20.5251	CFLAR;TLR3								Pelger-Huet anomaly	1952-06-01	0.0179945	0.999985	3.10981	12.4942	BCR;RPS14;IDH1;CYP1B1;DHCR7;KY								App Endosomal B-Ctfs Ab GSE128344 1	22/250	0.000551285	0.106949	2.32498	17.445	SLC44A5;NECAB1;PTPRU;EPHA7;SEMA6A;PCDH11Y;LUZP2;UBE2E2;AQP4;MIF;TRH;LCLAT1;TRHDE;FSTL5;NDST3;CNTN3;ST6GALNAC3;SCG2;BRINP3;SH3GL2;CDH18;GRIA4									POU5F1 KD human GSE21135 sample 1328	14/197	0.0296174	0.999996	1.82914	6.43745	NQO2;KCND2;RARRES3;MX1;SYT6;FRAT2;GRM4;OLFML3;MKRN1;PRODH;DOCK2;ZNF696;CD320;JAZF1									SOX7 OE HUMAN GSE10809 CREEDSID GENE 150 UP	17/243	0.0204173	0.999976	1.80123	7.00924	NBPF9;AGL;RPSA;CTSV;DNAJC15;NUDT4;NBPF15;SERPINB6;PLSCR2;PRDX1;BHLHE40;SPOCK1;LRIG3;SMYD3;PROM1;TOX;PLPP1									GFI1B	1980-03-01	0.633317	0.999858	0.923947	0.422044	CENPJ;PDE4DIP;TRIM27							TNIK	5/121	0.54458	0.999996	1.02263	0.621497	RPS14;GLRX3;MYT1L;PDE4DIP;DHCR7							Fasciola cinerea	27/435	0.0187447	0.999946	1.5895	6.32122	FOXA1;DDX3Y;SLC24A1;TMEM87B;MS4A8;PTGER3;ITLN1;F11R;CST5;CHCHD4;SLC25A29;ZNF449;HYAL4;TEKT4;LRIG3;SLAMF1;EPHA7;PARP4;FANCC;PRLR;AICDA;NLRP12;CLEC4D;MALL;SGK1;SULT6B1;FOLR1								Basomedial amygdalar nucleus, posterior part	19/300	0.0365778	0.999944	1.6185	5.35449	FN3K;TMEM87B;TPRA1;ABCC2;MRPS11;KLHL1;SLAIN2;KRTCAP3;PRDX4;DEPTOR;CD109;PRDX1;HYAL4;HAO1;FAM170A;ALPI;ATG4A;LRIG3;MAGEA10							GTEX-VUSG-0426-SM-3GIKD thyroid male 50-59 years	116/2522	0.074208	0.999993	1.16775	3.03719	ZNF571;KDM1B;IFT172;CAAP1;LCLAT1;RCBTB1;PTAR1;IPO8;COL4A3BP;DEPTOR;ZNF728;TFG;LIPI;ALKBH1;FBXO8;SLC35A5;ZNF322;EYS;GGT2;ATG3;PNISR;CDKL4;ZFP3;THOC2;RUFY1;TOM1L1;ZNF90;ZNF718;ZNF92;RRAGB;PRKCQ;ZNF793;ZBED9;HKR1;UBA6;CSTF3;FAM218A;ATXN7L3B;PRDX1;STXBP6;PROM1;SOCS4;LRRC37A3;WDR59;CCZ1B;WSCD2;KY;IRAK1BP1;ZNF419;ZFP62;ADCK1;ZNF658;DDX3Y;CPO;KDM5D;ZNF492;CHD6;EFCAB14;NBPF20;JRKL;SIPA1L3;VSIG10;ZNF808;PCM1;ADAMTS3;KCNT2;ACP6;ZNF528;MAN1A1;TMED5;ZNF486;BRD3;RAB6C;NBPF9;LRRIQ3;SLC39A10;NBPF12;NBPF11;ZNF75D;SPIDR;NBPF15;VAV2;PLSCR1;KIF9;MYO3B;SLTM;ATG4A;ST6GALNAC3;ZNF599;WDR27;ZNF518B;SLC25A29;ZFP14;MAN1C1;METTL4;TBL1Y;LRIG3;GBP1;MAP4K3;ZNF184;USP9Y;YIPF4;TMEM64;DEK;DCBLD2;ZNF33B;SPSB2;PDE10A;TTC5;ZNF737;ZNF615;ZNF614;ZNF611;ZNF354A;FOLR1;ZNF354B							GTEX-SNOS-1626-SM-3NMA4 nerve male 40-49 years	1957-05-01	0.0799933	0.999995	2.28892	5.78137	ZNF492;PNLDC1;CTSV;PPEF1;HLA-DQB2
ADIPOQ						Photoreceptor Cells	9/149	0.150499	0.997329	1.53088	2.89919	RAB3C;FAM135B;SPHKAP;SGIP1;CACNA2D3;VWC2L;VSTM2A;GRIA4;HCN1							EHLERS-DANLOS SYNDROME, DERMATOSPARAXIS TYPE	2022-02-06	0.0219929	0.999993	11.8879	45.3764	ADAMTS2;ADAMTS3						nephronophthisis	2022-01-09	0.310434	0.539885	2.96767	3.47153	IFT172								B cell:Blood	2022-02-09	0.0487063	0.993536	6.792	20.5251	TFRC;AICDA							CD8+ Tcells	25/602	0.475419	0.999513	1.0287	0.764898	PHF3;TRIM52;KLRB1;ZNF44;LIPI;ZNF83;ZNF429;METTL4;TRIM27;LDLRAP1;GBP1;ZNF586;ZNF420;LRRC37A3;WDR59;DENND4A;HELZ;THOC2;ZNF75D;ARL4C;DNMBP;PRKCQ;ZNF136;MPHOSPH8;YPEL2						LIVER (BULK TISSUE)	96/2316	0.414291	0.999994	1.02929	0.906994	FOXA1;DDX3Y;FCN2;ZNF571;PID1;COL14A1;RMND1;NBPF20;TNFAIP3;EVPLL;CTSV;WASL;F11R;GYS2;ADAMTS2;TFG;CYP1B1;FAM170A;PRSS3;SLC25A47;C3ORF58;TMED5;ZNF684;UGT2B10;OVGP1;CHST9;PRKAB2;ST6GAL1;ABCC2;UGT2B15;ADGRA3;NBPF12;CHD1L;PHKA2;PRLR;NBPF15;TOM1L1;TPST1;DUSP23;PLSCR1;PLSCR2;HSBP1L1;CYP2E1;TBC1D23;CRYAA;SGK1;CDH19;CRP;SLC47A1;FRRS1;FGL1;AK4;TULP2;NPAS2;ADAMTS16;IGSF23;PRDX4;ADGRG7;APOF;REPS2;STOM;HAO1;SNX9;ST3GAL6;LRIG3;GABRE;GSTT2B;LIMS4;GGT5;FN3K;LIMS3;AGXT2;DENND4A;TPRG1;SMOX;IDH1;MERTK;TECRL;SYT7;GDF7;FAM151A;NAT2;CTH;GSTA2;BHLHE40;SLCO4C1;SARDH;SP5;HYOU1;ANKS4B;ADGRL4;ALDH8A1;NIT2;ADGRL2;FRK;YPEL2							Pvalb+ GABAergic Neuron CL0000617	2022-02-10	0.0592849	0.342821	5.94269	16.7905	SDK1;GRIA4						Defects in vitamin and cofactor metabolism Homo sapiens R-HSA-3296482	2022-03-18	0.0341913	0.999311	4.75831	16.063	MTRR;MMACHC;CD320							Glucocorticoid Receptor Pathway WP2880	1970-06-01	0.0635503	0.872907	2.23307	6.15417	BHLHE40;PDE4B;TNFAIP3;STOM;SERPINB9;DNAJC15							Ether lipid metabolism	1949-04-01	0.135598	0.999961	2.11412	4.22414	PLA2G10;GDPD1;PLA2G4A;PLPP1						Glucose metabolism	1961-06-01	0.0362896	0.999533	2.59971	8.62121	GYS2;PYGB;AGL;PHKA1;PHKA2;PFKP						Hepatitis C	2022-03-14	0.0171876	0.568008	6.48996	26.3724	EPHA7;SCG2;HLA-DQA2							thick dermal layer MP:0001245	2022-03-17	0.0293536	0.999996	5.09846	17.9891	TNFAIP3;CTSV;TP63								Cone-rod dystrophy (HP:0000548)	2022-02-12	0.0824707	0.980029	4.75366	11.8619	SEMA4A;PROM1								GTEx AdrenalGland 20-29 vs 70-79 Down	15/250	0.0837694	0.807777	1.52388	3.77874	DDX3Y;NLGN4Y;KDM5D;LUZP2;USP9Y;ADIPOQ;ZNF98;OLFM4;CIDEC;PSMA8;CDH6;GJA5;LGALS12;NLRP2;ZNF695								Rhinovirus infection C0276447 human GSE11348 sample 324	20/344	0.0672328	0.999996	1.47608	3.98483	BTG3;LRRC23;RARRES3;MX1;RPSA;MIF;ASRGL1;RPS25;PLSCR1;KIF9;PRDX1;NDUFAB1;ALDH1A1;SCGB1A1;LY6D;PABPC3;NCOA7;PROM1;SGK1;GBP1								liver cirrhosis DOID-5082 human GSE50892 sample 1012	19/299	0.035547	0.999996	1.62436	5.42033	NDUFA7;OR11H12;OR6C75;RBMY1J;PTGER3;CT45A3;MIF;DEFB107B;ARL4D;FXYD4;EIF3K;GSTA2;CTH;PLA2G10;PEMT;OR6C3;CRYAA;HIST1H1A;RBMY1B								Retinal cone dystrophy 4	13/200	0.0632187	0.999749	1.65972	4.58273	LRRC37A3;NSUN4;ANO2;STK31;IPO8;HENMT1;UBE2Q2;PNLDC1;SPATA31A1;KIF2B;HIST1H1A;ZP2;PAIP1								Glycogen storage disease type 1B	12/200	0.112933	0.999749	1.5219	3.31921	GYS2;UGT2B10;FCN2;ABCC2;AGXT2;FGL1;APOF;SARDH;HAO1;CYP2E1;CRYAA;SLC25A47								Pleomorphic xanthoastrocytoma	2022-02-09	0.0487063	0.999777	6.792	20.5251	IDH1;MIF								Pseudo Pelger-Huet anomaly	1952-06-01	0.0179945	0.999985	3.10981	12.4942	BCR;RPS14;IDH1;CYP1B1;DHCR7;KY								Atopic Dermatitis Displays Stable GSE157194 1	22/250	0.000551285	0.106949	2.32498	17.445	ANKDD1B;RAB3B;PTPRU;CEP126;PRKAB2;HKR1;ZNF383;CHRM1;SLC47A1;IL37;SUSD2;PIFO;CACNA2D2;XPC;SVIP;GDF7;LCE5A;RRAGB;BOC;SP5;ZNF568;PRODH									EGFR drugactivation human GSE22288 sample 1876	18/279	0.0352566	0.999996	1.65046	5.52097	PTPRU;ST6GAL1;RARRES3;COL12A1;TNFAIP3;PLXDC2;NAALADL2;CTSO;DEPTOR;CYP1B1;SLC16A7;NCOA7;PDE5A;C9ORF3;GABRE;TP63;TLR3;FRK									ZEB2 SHRNA H1 HUMAN GSE69618 DAY6 RNASEQ UP	21/320	0.0207064	0.999976	1.68384	6.52876	RAB3B;CHST9;AGL;SERPINB9;RPSA;HELZ;CTSV;CFLAR;F11R;DNAJC15;BCR;KLF8;RPS25;ZNF90;SLC4A8;PLSCR1;COL4A6;LRIG3;HIST1H4J;PROM1;ZNF354B									WT1	2022-01-25	0.644028	0.999858	0.988397	0.434908	TP63							LYN	8/197	0.54612	0.999996	1.00414	0.607422	BCR;TOM1L1;PPP1R15A;TEC;PRKCQ;FOLR1;GRIA3;SLAMF1							CoPV part of the periaqueductal gray	20/301	0.0209556	0.999946	1.70584	6.59367	PYGB;NSUN4;AGXT2;SUSD2;AGL;ACTL7B;KLHL1;CACNA2D2;SLC7A11;CAPN13;TMX4;ADAMTS3;PTCHD1;CR1L;CD109;CTH;MKRN1;SPP2;TAF4B;TEKT4								Bed nuclei of the stria terminalis, anterior division, dorsomedial nucleus	19/300	0.0365778	0.999944	1.6185	5.35449	ARL11;GLRX3;LRRIQ3;GML;DAB2IP;SSU72;PRSS38;THAP1;ADAM2;STK31;GNA13;ADAM18;KCNU1;NLRP12;PRDX4;TRIM38;ZNF354A;SULT6B1;SOCS4							GTEX-UTHO-0011-R4A-SM-3GIJP brain male 60-69 years	51/1030	0.0786408	0.999993	1.25163	3.18273	PTPRT;RAB3B;RAB3C;CHRM1;KCNK9;PCDH11Y;ADARB2;GRM4;RIMS3;LRRTM3;GRM8;ENSA;PDE4B;VWC2L;DLGAP1;C21ORF91;ZNF565;SLC35A5;TMEM14A;ZNF322;C3ORF58;EPHA5;RAB6C;KCND2;SLC39A10;ZNF92;DNA2;VSTM2A;SCG2;CDH18;CNTNAP4;NECAB1;KHDRBS3;ZNF470;LUZP2;C2CD4C;MOBP;SLITRK2;NPY;CSMD3;LRRC4C;BRINP3;GRIA3;GRIA4;NDUFA7;CCZ1B;HS3ST5;LHFPL3;FA2H;ZNF732;ALDH8A1							GTEX-UJHI-1526-SM-3DB99 skin female 50-59 years	51/1036	0.0847947	0.999995	1.2436	3.0686	RCBTB1;NUDT4;GYS2;PTAR1;PCM1;NNT;SLC35A5;SH3GL2;ZNF322;EYS;TMED5;GALNT8;TRIM61;KCND2;LRRIQ3;LIX1L;SERPINB9;FAM126A;THAP1;SERPINB6;KCTD7;TMX4;VOPP1;POT1;DNA2;SEC22B;TMEM106A;TRIM52;ZNF518B;TULP2;HSPA13;LDHB;SYCE1;GNG10;MOBP;ZNF429;GRIA3;PPIAL4G;ZNF540;ANKRD26;DENND4A;RARRES3;AGL;HELZ;VWA3B;SLC4A8;FAM135B;FAM151A;ZNF737;SARDH;ZNF534
ADRA2C						Bergmann Glia	8/132	0.166384	0.997329	1.53574	2.75429	SPHKAP;LRRTM3;SLITRK2;AQP4;LRRC4C;VSTM2A;GRIA3;GRIA4							Unilateral primary pulmonary dysgenesis	2022-02-06	0.0219929	0.999993	11.8879	45.3764	DGCR6;DGCR2						neurodegeneration with brain iron accumulation	2022-01-09	0.310434	0.539885	2.96767	3.47153	FA2H								Gastric Stem cell:Gastric Gland	8/100	0.0496812	0.993536	2.07339	6.22457	KHDRBS3;GSTA4;DAB2IP;ADGRA3;LRIG3;STXBP6;ADGRL2;ADGRL3							Ovary	1941-02-01	0.498238	0.999513	1.21704	0.847886	CAPN13;ANKS4B						SMALL INTESTINE (BULK TISSUE)	96/2316	0.414291	0.999994	1.02929	0.906994	FOXA1;RAB3C;PID1;CPO;COL14A1;MS4A8;TREH;COL12A1;GRIK3;TMEM51;TNFAIP3;MLN;KRTCAP3;CTSO;ADAMTS2;DEPTOR;KCNT2;GJA5;BOC;MAN1A1;CNGA3;MALRD1;PRSS3;TAS2R3;GGT2;GALNT8;ANKDD1B;TRPC7;EPHA7;SEMA6A;CR1;TRPC6;ABCC2;UGT2B15;MYO7B;PLA2G4A;SSTR1;OLFM4;PRLR;ANO2;LGALS9C;VAV2;LGALS9B;TOM1L1;MALL;ALDH1A1;COL4A6;PDE5A;ST6GALNAC3;SGK1;SCG2;PLPP1;CDH19;TMEM87B;HIST1H2BJ;HIST1H2BL;PTGER3;ITLN1;ITLN2;TRHDE;IGSF23;ADGRG7;OLFML3;PLXNA2;CEACAM20;LRIG3;STXBP6;PRODH;GABRE;BRINP3;GBP1;AGXT2;COL22A1;SUSD2;DAB2IP;MERTK;CIDEC;TMPRSS15;REEP1;CAPN13;FABP2;SDK1;FA2H;IGLL5;DNMBP;CILP;FAM151A;NAT2;GSTA2;EPPK1;ALPI;ANKS4B;HIST1H4J;ADGRL4;ADGRL2;ADGRL3							PVALB+ LRIG3+ Layer 5 GABAergic Neuron CL0000617	2022-02-10	0.0592849	0.342821	5.94269	16.7905	LHFPL3;LRIG3						Diseases of metabolism Homo sapiens R-HSA-5668914	1945-05-01	0.0344005	0.999311	2.97746	10.0331	GYS2;MTRR;IDH1;MMACHC;CD320							Nanoparticle triggered autophagic cell death WP2509	2022-03-23	0.0640132	0.872907	3.5678	9.8067	ATG3;ATG9B;ATG4A							Glucagon signaling pathway	7/107	0.142827	0.999961	1.6663	3.24282	GYS2;LDHB;PYGB;PRKAB2;PHKA1;PHKA2;PFKP						Collagen biosynthesis and modifying enzymes	1964-06-01	0.0443386	0.999533	2.46485	7.68023	ADAMTS2;ADAMTS3;COL14A1;COL22A1;COL12A1;COL4A6						Panic disorder	2022-03-15	0.0208501	0.5935	5.94882	23.0243	SMOX;SOX21;ANO2							enlarged sebaceous gland MP:0000652	2022-03-17	0.0293536	0.999996	5.09846	17.9891	FA2H;CTSV;SOX21								Asplenia (HP:0001746)	2022-02-12	0.0824707	0.980029	4.75366	11.8619	AIRE;RPSA								GTEx Bladder 20-29 vs 40-49 Down	15/250	0.0837694	0.807777	1.52388	3.77874	NPFFR2;KLRB1;LUZP2;COL22A1;UGT2B15;FOXI1;PRLR;FAM135B;LY6D;PRKCQ;DLGAP1;CSMD3;VSTM2A;BRINP3;ZNF730								Systemic lupus erythematosus (SLE) C0024141 human GSE12374 sample 123	20/344	0.0672328	0.999996	1.47608	3.98483	TMEM87B;SEMA6A;TFRC;IDH1;GRIK3;TMTC1;ALOX15B;GPR89B;TOM1L1;MRPL20;CST2;MSTO1;KLHL7;SCGB1A1;CYP1B1;SLC16A7;ALPI;PDE5A;CRLF3;ZNF675								pulmonary sarcoidosis DOID-13406 human GSE19976 sample 764	17/261	0.0369977	0.999996	1.66676	5.49516	DDX3Y;NECAB1;EPHA7;FGFBP2;KDM5D;NEGR1;USP9Y;MS4A8;COL12A1;KCNT2;LIPH;CNTN3;PDE5A;C9ORF3;UTY;TOX;BRINP3								Sarcosinemia	13/200	0.0632187	0.999749	1.65972	4.58273	UGT2B10;FCN2;AGXT2;FGL1;UGT2B15;GYS2;NAT2;APOF;HAO1;CYP2E1;CRYAA;ALDH8A1;SLC25A47								Hereditary sensory and autonomic neuropathy 3	12/200	0.112933	0.999749	1.5219	3.31921	RAB3B;RAB3C;NLRP12;GSTA4;PKIA;SCGB2A1;PDE4DIP;FOLR3;SEC22B;LCLAT1;FRK;GRIA3								Glycogen storage disease type 6	1937-04-01	0.0611395	0.999777	2.8847	8.06157	CRP;AGL;PHKA1;PHKA2								Adenosine deaminase deficiency	1970-07-01	0.0227888	0.999985	2.65004	10.0211	BCR;AK2;PDE5A;RAG2;PROM1;TLR3;HLA-DQA1								Obstructed Defecation Enteric Neuropathy GSE101968 1	22/250	0.000551285	0.106949	2.32498	17.445	DDX3Y;NLGN4Y;TENM1;EPHA7;PRKAB2;KDM5D;USP9Y;COL22A1;MX1;GRIK3;KLHL1;HSFY2;AQP4;HS3ST5;KY;SYT6;RNF112;FSTL5;NRBP2;CCDC180;UTY;SCG2									ERO1L overexpressing a hyperactive mutant human GSE40601 sample 2349	17/260	0.0358776	0.999996	1.67371	5.56952	LRRC37A3;TPTE2;UGT2B10;SLC24A1;TRPC6;LRRIQ3;TBC1D3B;LUZP2;PABPC5;PLXDC2;DNAJC15;ADAM2;GSTA2;TGIF2LY;PLA2G10;SPP2;CARD18									TET2 DEPLETION HUMAN GSE51901 CREEDSID GENE 2988 UP	19/282	0.021126	0.999976	1.73091	6.67657	TRIM60;OVGP1;SEMA4A;CDKL4;SLC47A1;NBPF9;TBC1D3B;NCBP2;TNFAIP3;NBPF12;MIF;SSTR1;NBPF15;SLC6A6;CR1L;PKIA;BHLHE40;ST8SIA4;GABRE									NFYB	2022-01-25	0.644028	0.999858	0.988397	0.434908	SMYD3							TNFRSF1A	7/173	0.553678	0.999996	1.00032	0.591362	IPO8;TUBA3C;CASP10;DAB2IP;EPPK1;NSMAF;TIMM50							Retrosplenial area, dorsal part, layer 1	20/301	0.0209556	0.999946	1.70584	6.59367	WDR27;ST6GAL1;CDKL4;MEI4;PTGER3;PPP1R3A;FANCC;C2CD4C;CHD1L;DEK;CFLAR;PRDX4;NDST3;MALL;SCGB1A1;PRR16;HYAL4;SSBP1;RAG2;SULT6B1								Field CA3, stratum lucidum	19/300	0.0365778	0.999944	1.6185	5.35449	NPFFR2;KLHL1;CACNA2D2;KAZN;LHFPL3;ABCC12;LGALS9B;THEG;SYCE1;ADAMTS2;DEPTOR;RIMS3;PTCHD1;GRM8;NMUR1;SCG2;CDH18;CRLF2;GRIA4							GTEX-S4Z8-2026-SM-3K2A9 blood vessel male 60-69 years	37/723	0.0848899	0.999993	1.29285	3.18869	ABHD4;KCNE4;COL14A1;LUZP2;PTGER3;EFCAB14;SLAIN2;TMTC1;WASL;LCLAT1;MANEA;NUDT4;CDH6;IPO8;GNG10;KCNT2;UBE2Q2;DSEL;NHS;FBXO8;C3ORF58;PAIP1;GGT5;PRKAB2;RNGTT;CHURC1;SUSD2;LIX1L;UBE2E2;CDC5L;ACTN4;PLXDC2;ADRA2C;REEP3;PDE5A;FRK;YPEL2							GTEX-XUW1-0226-SM-4BOOS uterus female 50-59 years	17/292	0.0854281	0.999995	1.47646	3.6322	RAB3B;DDX3Y;RAB3C;TRIM61;FGFBP2;KDM5D;TBC1D3B;USP9Y;MTIF2;VWA3B;ARL4C;FA2H;HTR7;LGALS12;PDE4B;UTY;PPIAL4G
AGL						Satellite Glial Cells	7/114	0.179065	0.997329	1.55672	2.67756	PTPRT;PID1;AQP4;CNGA3;SSTR1;PLXDC2;GRIA3							Blood Sedimentation	2022-02-06	0.0219929	0.999993	11.8879	45.3764	CR1;CR1L						xeroderma pigmentosum	2022-01-09	0.310434	0.539885	2.96767	3.47153	XPC								Corneal Limbal Stem cell:Limbal Epithelium	8/100	0.0496812	0.993536	2.07339	6.22457	KHDRBS3;GSTA4;DAB2IP;ADGRA3;LRIG3;STXBP6;ADGRL2;ADGRL3							Caudatenucleus	1969-03-01	0.532632	0.999513	1.07856	0.67941	BCR;SDK1;PDE10A						ESOPHAGUS (BULK TISSUE)	94/2316	0.502875	0.999994	1.004	0.690164	FOXA1;SLC44A5;PTPRU;PYGB;DAGLA;COL14A1;COL12A1;TMEM51;EVPLL;CTSV;F11R;ATP12A;SOX21;GYS2;KRTCAP3;NRBP2;DEPTOR;LCE5A;LIPI;GJA5;FNTB;BOC;TEKT4;PRSS3;TP63;DGCR2;ANKDD1B;TMPRSS11B;ANXA1;TRPC6;ATG9B;FAAH2;TMEM40;PLA2G4A;KAZN;PHKA1;WNT9A;ANO2;LGALS9C;LGALS9B;SLC7A4;TOM1L1;ARL4D;THEG;CD109;MALL;LY6D;COL4A6;CARD18;CYP2E1;TLR3;ZBED9;ABHD4;FRRS1;HIST1H2BJ;AK4;ALOX12B;C2CD4C;NPAS2;ALDH3B2;ZNF703;PLXNA2;NHS;TBL1Y;KLRG2;PLXNA1;SNX9;LRIG3;CDH26;GABRE;GSTT2B;ALG1L2;SEMA4A;TPRG1;AGL;SUSD2;DAB2IP;CYP4B1;IL36G;PARP16;ALOX15B;GDF7;KLF8;SDK1;FA2H;TEC;DNMBP;CILP;FAM151A;SCGB1A1;FNDC10;SP5;EPPK1;ADGRL2							RORB+ MED8+ Layer 5 Glutamatergic Neuron CL0000679	2022-02-10	0.0592849	0.342821	5.94269	16.7905	NPFFR2;COL22A1						AMPK inhibits chREBP transcriptional activation activity Homo sapiens R-HSA-163680	2022-02-08	0.0389076	0.999311	7.92441	25.7271	PRKAB2;ADIPOQ							GPCRs, Class B Secretin-like WP334	2022-03-24	0.0710427	0.888033	3.39773	8.98522	ADGRL4;ADGRL2;ADGRL3							Phenylalanine metabolism	2022-02-17	0.149146	0.999961	3.16828	6.02869	ALDH3B2;MIF						Benzo(a)pyrene metabolism	2022-02-09	0.0487063	0.999533	6.792	20.5251	AKR1A1;CYP1B1						Membranous glomerulonephritis	2022-02-06	0.0219929	0.5935	11.8879	45.3764	HLA-DQA2;HLA-DQA1							abnormal pre-B cell morphology MP:0002403	2022-02-07	0.0299731	0.999996	9.50979	33.3552	IGLL5;RAG2								Aplasia/Hypoplasia of the spleen (HP:0010451)	2022-02-13	0.0949352	0.980029	4.32128	10.1747	AIRE;RPSA								GTEx AdrenalGland 20-29 vs 30-39 Up	15/250	0.0837694	0.807777	1.52388	3.77874	FOXA1;DDX3Y;NLGN4Y;KDM5D;KLRB1;USP9Y;ITLN1;TECRL;LGALS9C;LRRTM3;NPY;LY6D;KLRG2;UTY;SH3GL2								facioscapulohumeral muscular dystrophy DOID-11727 human GSE36398 sample 673	22/386	0.0676797	0.999996	1.44586	3.89367	LRRC37A3;DDX3Y;ANXA1;KDM5D;CHURC1;COL14A1;USP9Y;COL12A1;ACTN4;MERTK;KY;LRRC37A;MFAP5;BHLHE40;MYADM;CYP1B1;MAN1A1;PDE5A;ZNF578;UTY;TRIM38;ZNF233								peripartum cardiomyopathy DOID-9997 human GSE42955 sample 817	21/342	0.0386432	0.999996	1.56661	5.09677	ABCC4;NQO2;FGFBP2;KCNE4;RARRES3;DEK;KY;SLC6A6;PLSCR1;C6ORF106;GJA5;LIPH;CD109;BHLHE40;CYP1B1;SPOCK1;MAN1A1;C9ORF3;GABRE;MCTP2;TLR3								Succinic semialdehyde dehydrogenase deficiency	13/200	0.0632187	0.999749	1.65972	4.58273	UGT2B10;FCN2;AGXT2;FGL1;UGT2B15;GYS2;APOF;SARDH;HAO1;CYP2E1;CRYAA;ALDH8A1;SLC25A47								Hyperbilirubinemia type 1	12/200	0.112933	0.999749	1.5219	3.31921	GYS2;UGT2B10;FCN2;AGXT2;NAT2;FGL1;UGT2B15;APOF;HAO1;CYP2E1;ALDH8A1;SLC25A47								Lafora disease	2022-03-23	0.0640132	0.999777	3.5678	9.8067	PYGB;PRKAB2;AGL								Tuberculous uveitis	1986-08-01	0.0229696	0.999985	2.44733	9.23518	BCR;CRP;AIRE;MALL;CCL4;DEK;TLR3;KY								High-Throughput Transcriptome Clinical Psoriasis GSE142582 2	21/250	0.00131654	0.170273	2.20669	14.6364	PHF3;ZNF573;ZNF540;HKR1;SLC47A1;SUSD2;CACNA2D2;AQP4;XPC;SVIP;PRLR;NAALADL2;DCBLD2;NRBP2;ZFP14;GSTA3;ZNF528;BOC;ZNF615;ZFP28;ZNF420									Kdm1a KD mouse GSE36347 sample 1407	24/406	0.041564	0.999996	1.50537	4.78787	MTRR;GLRX3;AGL;SLC39A10;BFAR;SLC7A11;OLFM4;OR4F15;CLEC4D;TTC5;ZXDB;DSEL;CLEC6A;SLCO4C1;BHLHE40;METTL4;REPS2;STAP1;KIF2B;HLA-DOB;HLA-DQA1;ZNF322;MAP4K3;ZNF420									ETV2 OE HESC HUMAN GSE57395 RNASEQ DOWN	9/101	0.0211612	0.999976	2.33548	9.00463	RAB3B;PTAR1;APELA;MMP24;CACNA2D2;SERPINB9;TMEM64;RPL8;SYT6									SIN3B	1955-02-01	0.657895	0.999858	0.894905	0.374706	MYT1L;FOXK1							GNAI2	5/124	0.566491	0.999996	0.996697	0.566417	PTPRU;PLSCR1;CHRM1;PLA2G10;PLA2G4A							Retrosplenial area, dorsal part, layer 2/3	20/301	0.0209556	0.999946	1.70584	6.59367	CDKL4;MEI4;PPP1R3A;FANCC;C2CD4C;CHD1L;DEK;CAPN13;PRDX4;ADAMTS3;NAT2;NDST3;MALL;BHLHE40;SCGB1A1;PRR16;SSBP1;RAG2;SULT6B1;ZP2								Hippocampal region	19/300	0.0365778	0.999944	1.6185	5.35449	NPFFR2;TPRA1;SEMA6A;ABHD4;CACNA2D2;KAZN;LHFPL3;HSPA13;ABCC12;LGALS9B;ADAMTS16;ADAMTS2;RIMS3;PTCHD1;GRM8;NMUR1;CDH18;CRLF2;GRIA4							GTEX-WFG7-0526-SM-3GIKI lung male 20-29 years	50/1015	0.0864609	0.999993	1.24421	3.04589	BTG3;MTRR;GPR89B;MANEA;CCDC102B;VSIG10;CDH6;CTSO;UBE2Q2;LIPH;GJA5;MALRD1;SLC35A5;TMED5;GGT2;ANKDD1B;ABCC4;SEMA6A;TRPC6;UBE2E1;CACNA2D2;NBPF12;NBPF15;SLC25A16;PLA2G10;MALL;ATG4A;SGK1;TLR3;FGL1;ITLN2;PLXNA2;STXBP6;CDH26;GPR17;CHURC1;CCZ1B;RARRES3;SUSD2;CYP4B1;TRAPPC8;BFAR;ALOX15B;SPSB2;GSTA4;SCGB1A1;SLCO4C1;FOLR1;KCNK3;CNIH4							GTEX-OXRK-0926-SM-2HMKP lung female 50-59 years	1995-07-01	0.0901588	0.999995	1.89471	4.55902	DDX3Y;KDM5D;CHURC1;LY6D;UTY;PRSS3;CIDEC
AGXT2						Hepatocytes	12/221	0.185917	0.997329	1.36747	2.30071	FOXA1;UGT2B10;CRP;PLSCR1;NNT;AGXT2;GSTA2;FGL1;HAO1;EPPK1;CYP2E1;SLC25A47							Cochlear malformation	2022-02-06	0.0219929	0.999993	11.8879	45.3764	COL4A6;FOXI1						thoracic aortic aneurysm and aortic dissection	2022-01-10	0.338339	0.561718	2.63779	2.85859	MFAP5								Intestinal Stem cell:Gastrointestinal Tract	8/100	0.0496812	0.993536	2.07339	6.22457	KHDRBS3;GSTA4;DAB2IP;ADGRA3;LRIG3;STXBP6;ADGRL2;ADGRL3							MedullaOblongata	2022-01-19	0.543828	0.999513	1.31828	0.802991	MYO7B						ALVEOLAR CELL TYPE II	93/2316	0.547587	0.999994	0.991428	0.597072	FOXA1;PTPRU;BTG3;PID1;PIWIL3;PCDH11Y;OR11H4;COL12A1;FOXI1;TMEM51;TNFAIP3;AQP4;EVPLL;SLC7A11;F11R;ATP12A;ZNF670-ZNF695;ABCC12;GGTLC1;GRM4;LIPH;GRM8;CYP1B1;FAM170A;RRP12;MALRD1;TP63;EYS;GGT2;TRPC7;ABCC4;ADIPOQ;UGT2B15;GML;PLA2G4A;WNT9A;ANO2;TOM1L1;ADAM18;THEG;KCNU1;FOXD4L5;MALL;MATN1;NCOA7;CYP2E1;ZP2;TLR3;CDH18;PPP1R15A;ZBED9;KHDRBS3;ASCL4;AIRE;KCNE4;ACTL7B;HSFY2;ALDH3B2;CDRT15L2;SLC38A9;MROH7;LRIG3;PRODH;HLA-DQA1;PPIAL4G;ALG1L2;OR4F3;SPATA31A6;AGXT2;ANKRD30A;COL22A1;SUSD2;CYP4B1;VWA3B;CFLAR;ALOX15B;DCBLD2;TMPRSS15;CAPN13;SLC6A6;FAM135B;TMEM114;PDE10A;CTH;SCGB1A1;RIMBP3;SP5;TAF4B;EPPK1;HIST1H4J;FOLR1;FRK;ZNF354B							Sst+ Chodl+ GABAergic Neuron CL0000617	2022-02-14	0.107893	0.381349	3.96097	8.81954	CHODL;NPY						Collagen biosynthesis and modifying enzymes Homo sapiens R-HSA-1650814	1963-06-01	0.041542	0.999311	2.50823	7.97879	ADAMTS2;ADAMTS3;COL14A1;COL22A1;COL12A1;COL4A6							Photodynamic therapy-induced NFE2L2 (NRF2) survival signaling WP3612	2022-03-24	0.0710427	0.888033	3.39773	8.98522	ABCC4;NQO2;ABCC2							Spliceosome	9/150	0.154772	0.999961	1.51995	2.83592	U2AF1L5;RBM8A;PUF60;NCBP2;CDC5L;U2AF1;THOC2;SNRPC;MAGOHB						Elevation of cytosolic calcium levels	2022-02-09	0.0487063	0.999533	6.792	20.5251	TRPC7;TRPC6						Cholecystitis	2022-02-06	0.0219929	0.5935	11.8879	45.3764	CRP;THEG							decreased retinal photoreceptor cell number MP:0001327	2022-04-30	0.0315834	0.999996	3.66269	12.655	SEMA4A;CNGA3;PROM1;MERTK								Combined immunodeficiency (HP:0005387)	2022-02-13	0.0949352	0.980029	4.32128	10.1747	AK2;RAG2								GTEx Muscle 20-29 vs 60-69 Up	15/250	0.0837694	0.807777	1.52388	3.77874	SLC44A5;EPHA7;WSCD2;MS4A8;VWA3B;KY;PSMA8;ADAMTS16;HTR7;MYO3B;CYP1B1;SP5;TRAM1L1;SCG2;HCN1								ulcerative colitis DOID-8577 human GSE11223 sample 585	20/345	0.0687993	0.999996	1.47146	3.93846	ABCC4;PTPRN2;MX1;CTSV;AMPD3;KY;STK31;IGLL5;ZNF92;IGLL1;ZNF83;ZNF429;PABPC3;SMYD3;PROM1;CRYAA;ZNF354A;MAGEA10;ZP2;TLR3								Breast Cancer C0006142 human GSE1379 sample 392	19/302	0.0387049	0.999996	1.60689	5.22526	NPFFR2;RAB3B;SEMA6A;MYT1L;PTGER3;UGT2B15;CYP4B1;SLC7A11;ANO2;DCBLD2;REEP1;NRBP2;PKIA;FAM110B;NDST3;NLRP2;STOM;PROM1;TP63								Tracheal agenesis	13/200	0.0632187	0.999749	1.65972	4.58273	UGT2B10;FCN2;SEMA6A;AGXT2;FGL1;DAB2IP;GYS2;APOF;SARDH;HAO1;CYP2E1;ADGRL2;SLC25A47								Hyperinsulinism diffuse	12/200	0.112933	0.999749	1.5219	3.31921	RAB3B;TOM1L1;PTPRN2;WSCD2;REEP3;SCGB2A1;PEMT;SEC22B;SCG2;SYT7;KCNK3;AKAIN1								Oral-facial cleft	1939-04-01	0.0715574	0.999777	2.71957	7.17221	MTRR;CTH;FOLR3;FOLR1								Sertoli cell-only syndrome	21/324	0.0233602	0.999985	1.66126	6.24087	BRD3;FOXA1;DDX3Y;RPS4Y2;KDM5D;PIWIL3;USP9Y;CDY1;DCAF12L1;DAZ2;TRH;MLN;TSPY1;HENMT1;PRDX1;ALDH1A1;BPY2;CYP1B1;PABPC3;CYP2E1;UTY								Hsa-Mir-503 Hsa-Mir-103 Hsa-Mir-494 Rip-Seq GSE64615 1	21/250	0.00131654	0.170273	2.20669	14.6364	SLC44A5;NECAB1;TENM1;RAB3C;SGIP1;MERTK;REEP1;FAM135B;CTSO;DEPTOR;KCNT2;PTCHD1;MOBP;ZNF649;NDST3;PDE4B;MAN1C1;DLGAP1;CSMD3;SCG2;SH3GL2									CFTR F508 CFTR mutation human GSE30439 sample 1744	17/265	0.0417335	0.999996	1.63954	5.2079	ZNF184;KDM1B;UBE2E2;SLC7A11;TMEM64;HENMT1;OLFML3;NPY;CTH;PRR16;HYOU1;MAN1A1;C21ORF91;STXBP6;C9ORF3;ZNF354A;TOX									NFKB1 ACTIVATION HUMAN GSE20736 CREEDSID GENE 2522 DOWN	20/302	0.0216243	0.999976	1.6997	6.51655	CHODL;CHST9;EPHA7;CCZ1B;SPHKAP;KCND2;GDPD1;AQP4;LHFPL3;SDK1;KCNT2;PTCHD1;SLITRK2;PKIA;CTH;ST3GAL6;LRRC4C;ALDH8A1;GRIA3;ADGRL3									KDM6A	2022-01-26	0.658445	0.999858	0.948812	0.396485	WDR5							IKBKE	18/454	0.569073	0.999996	0.978874	0.551836	LYPLA1;PSMD12;TFRC;RBM8A;GLRX3;NCBP2;CSTF3;AK2;TNFAIP3;MIF;RPS14;TUBA3C;AP1S1;HYOU1;TRIM27;SEC22B;ZC3H15;EIF3B							Substantia nigra, compact part	20/301	0.0209556	0.999946	1.70584	6.59367	FOXA1;PTPRU;ANXA1;TRPC6;KLHL1;ITLN1;SLAIN2;MIF;OSBPL11;SOX21;ABCC12;ALPPL2;SPSB2;CLEC4D;GSTA3;ALDH1A1;SARDH;TLR3;ZNF420;CNTNAP4								Triangular nucleus of septum	19/300	0.0365778	0.999944	1.6185	5.35449	ZNF383;RBM8A;TNK2;RMND1;BFAR;SOX21;GDF7;REEP1;RNF112;MRPL20;TMEM134;SCGB1A1;SPP2;DENR;SLC38A9;RRP12;DHCR7;SLC25A47;CNTNAP4							GTEX-PVOW-0011-R3A-SM-32PKX brain male 40-49 years	134/2970	0.0900278	0.999993	1.14484	2.75636	RAB3B;RAB3C;CHRM1;PCDH11Y;TBC1D3B;MYT1L;ADARB2;RNF112;COL4A3BP;HTR7;RIMS3;HENMT1;ZFP30;TBC1D32;FAM110B;NDST3;AP1S1;DENR;SLC25A44;SLC35A5;TMEM14A;SH3GL2;EPHA5;ZNF681;CACNA2D3;HPCAL1;UBE2E2;BCR;TMX4;ZNF92;RRAGB;DOK6;PPEF1;ZNF675;SCG2;NECAB1;KHDRBS3;AIRE;ATXN7L3B;C2CD4C;TRHDE;NPAS2;ADAMTS16;SYCE1;MOBP;STXBP6;LRRC4C;BRINP3;GRIA3;ZC3H15;GRIA4;ZNF420;RBM11;ZNF540;ANKRD26;PTPRN2;CCZ1B;SPHKAP;HIST1H4K;SYT7;SYT6;REEP1;FAM135B;PKIA;CNTN3;PTPRT;SLC44A5;TENM1;CPO;DAGLA;KCNK9;WASL;MRPL35;BICD1;ABCC12;MMP24;ADAMTS3;KCNT2;RASGEF1A;LRRTM3;GRM8;ENSA;PSD3;TCP11L1;VWC2L;DLGAP1;SUN3;RAB6C;KCND2;SGIP1;SLC39A10;SSTR1;ZDHHC14;SLC7A4;ARL4C;LANCL2;NCOA7;ISPD;VSTM2A;CAMK1G;CDH18;ZNF233;CNTNAP4;ZNF470;CAB39;LUZP2;GDPD1;MRPS30;HSPA13;CT55;FSTL5;ZFP14;NPY;REPS2;SPOCK1;CSMD3;TRAM1L1;ZNF585A;NLGN4Y;RNGTT;NEGR1;ZNF184;USP9Y;YIPF4;HS3ST5;LHFPL3;SVIP;ENOX1;SLC4A8;RAB15;KLHL7;ALDH8A1;ZFP28;HCN1							GTEX-OXRO-0226-SM-3LK6F adipose tissue female 60-69 years	16/274	0.0911972	0.999995	1.48063	3.54571	ALG1L;DDX3Y;HIST1H2BJ;KDM1B;USP9Y;GDPD1;SIPA1L3;THAP1;RPUSD3;REPS2;MALRD1;UTY;PRSS3;SNRNP35;MMACHC;ZNF233
AICDA						Immature Neurons	8/136	0.186138	0.997329	1.48744	2.50078	RAB3C;EPHA7;LRRTM3;GRIK3;LRRC4C;VSTM2A;GRIA4;ADGRL3							Congenital malformation syndromes associated with short stature	2022-02-06	0.0219929	0.999993	11.8879	45.3764	CENPJ;CEP63						ashkenazi jewish disorders	2022-01-11	0.365117	0.561718	2.37389	2.39178	FANCC								Somatic Stem cell:Endometrium	8/100	0.0496812	0.993536	2.07339	6.22457	KHDRBS3;GSTA4;DAB2IP;ADGRA3;LRIG3;STXBP6;ADGRL2;ADGRL3							pineal night	27/674	0.54925	0.999513	0.989592	0.592965	ZNF573;HKR1;RBM8A;MRPS30;HSPA13;ZNF83;ENSA;SPOCK1;CNGA3;TRAM1L1;SLC35A5;ZNF585A;ZNF540;EPHA5;SEMA6A;DENND4A;USP9Y;AGL;DAB2IP;ALPPL2;ANO2;KCTD7;TPST1;ARL4D;TMX4;KLHL7;PRR16						BASAL CELL	93/2316	0.547587	0.999994	0.991428	0.597072	FOXA1;PTPRU;PYGB;KDM1B;COL12A1;FOXI1;TMEM51;EVPLL;CTSV;SLC7A11;WASL;F11R;ATP12A;SOX21;KRTCAP3;CDH4;HTR7;ZXDB;ZNF449;AP1S1;CYP1B1;TEKT4;PRSS3;TAS2R3;HLA-DOB;TP63;OVGP1;ANKDD1B;CHST9;ANXA1;TRPC6;LRRIQ3;FAAH2;TMEM40;PHKA1;WNT9A;LGALS9C;VAV2;LGALS9B;SLC7A4;TOM1L1;ARL4D;THEG;KCNU1;FOXD4L5;PLSCR2;PNLDC1;CD109;HSBP1L1;MALL;LY6D;SLC25A52;COL4A6;CARD18;CAMK1G;ZBED9;TMEM87B;FRRS1;TULP2;ALOX12B;NPAS2;ALDH3B2;PLXNA2;NHS;TBL1Y;KLRG2;PLXNA1;LRIG3;CDH26;GABRE;GSTT2B;RBM11;NLGN4Y;LRRC23;TPRG1;COL22A1;USP9Y;DAB2IP;IL36G;ALOX15B;SYT7;DCBLD2;CAPN13;FA2H;SCGB1A1;HYOU1;EPPK1;CNTN3;FOLR3;ZNF732;FOLR1;ADGRL2;ZFP28							Layer 6B Glutamatergic Neuron CL0000679	2022-02-16	0.135053	0.381349	3.39476	6.79661	MCTP2;GRIA4						Sialic acid metabolism Homo sapiens R-HSA-4085001	1933-04-01	0.0429185	0.999311	3.28327	10.3372	ST6GAL1;ST8SIA4;ST3GAL6;ST6GALNAC3							MFAP5-mediated ovarian cancer cell motility and invasiveness WP3301	2022-02-13	0.0949352	0.999641	4.32128	10.1747	MFAP5;PRKCQ							Pentose and glucuronate interconversions	1934-03-01	0.157268	0.999961	2.30049	4.25545	UGT2B10;UGT2B15;AKR1A1						Metapathway biotransformation	12/174	0.0505794	0.999533	1.76858	5.2778	CHST9;GSTA4;CHST12;NAT2;GSTA3;NDST3;AKR1A1;CYP1B1;CYP4B1;CYP2E1;SULT6B1;GSTT2B						Supratentorial primitive neuroectodermal tumor	2022-02-06	0.0219929	0.5935	11.8879	45.3764	SLITRK2;ERV3-1							abnormal CD4-positive, alpha-beta T cell physiology MP:0005463	1960-06-01	0.0338314	0.999996	2.64799	8.96705	SEMA4A;AIRE;BHLHE40;PLXNA1;PRKCQ;SLAMF1								Abnormality of methionine metabolism (HP:0010901)	2022-02-13	0.0949352	0.980029	4.32128	10.1747	MTRR;MMACHC								GTEx Colon 20-29 vs 30-39 Down	15/250	0.0837694	0.807777	1.52388	3.77874	FOXA1;CRP;ADIPOQ;ITLN1;LHFPL3;OLFM4;CAPN13;FABP2;CLEC4D;ADGRG7;LIPH;LGALS12;NLRP2;ANKS4B;ALPI								Hypoxia C0242184 human GSE4483 sample 440	19/325	0.0699854	0.999996	1.4843	3.94745	RAB6C;UBE2E1;SLC39A10;AQP4;RPSA;AK4;MIF;NUDT4;ARL4C;RPS25;PRDX4;SEC61G;BHLHE40;PSD3;MAN1C1;PABPC3;STOM;PROM1;PFKP								autism spectrum disorder DOID-0060041 human GSE7329 sample 1034	19/308	0.0456283	0.999996	1.57303	4.8563	UGT2B10;HIST1H2BL;UGT2B15;TMTC1;TRH;PLXDC2;ABCC12;CST5;TOM1L1;ADAM18;RIMS3;CLEC4D;CHST12;LIPH;SLCO4C1;TBL1Y;DLGAP1;LRRC4C;JAZF1								Tyrosinemia type 1	13/200	0.0632187	0.999749	1.65972	4.58273	UGT2B10;FCN2;AGXT2;FGL1;UGT2B15;GYS2;NAT2;APOF;SARDH;HAO1;CYP2E1;CRYAA;SLC25A47								Malonyl-CoA decarboxylase deficiency	12/200	0.112933	0.999749	1.5219	3.31921	ZNF793;SLC25A16;NQO2;MYO3B;CHST12;RILPL1;ZNF670-ZNF695;MFSD4B;FRK;PPIAL4G;LRRC37A;TIMM50								Li Fraumeni syndrome	1940-04-01	0.077084	0.999777	2.64389	6.77592	IDH1;POT1;XPC;TP63								Tarlov cysts	2022-03-16	0.0249056	0.999985	5.49093	20.2762	CRP;BCR;AQP4								Transcription-Dependent Self-Renewal Factor U2Af1 GSE119700 2	21/250	0.00131654	0.170273	2.20669	14.6364	CHODL;CHST9;ZNF681;TRPC6;ZNF492;ZNF98;TRHDE;BICD1;ADAMTS16;SLC6A6;ZNF90;ZNF729;ZNF728;SLCO4C1;ZNF701;ZNF578;ZNF611;ZNF675;HIST1H1A;FRK;JAZF1									NPM1 mutated npm human GSE34860 sample 1737	15/227	0.0432123	0.999996	1.69125	5.31329	TFRC;TNFAIP3;RPSA;TRH;UQCRH;SERPINB6;RPS14;RPS25;IGLL1;CCL4;CD48;MAN1A1;PROM1;HLA-DQA1;PFKP									HIF1A KO MOUSE GSE35111 CREEDSID GENE 1406 DOWN	21/323	0.0226735	0.999976	1.66684	6.31161	DDX3Y;ST6GAL1;KDM5D;CHURC1;ERV3-1;AK4;MAGOHB;PLXDC2;TEC;ADGRG7;PLSCR2;IGLL1;GJA5;BHLHE40;CCL4;STXBP6;UTY;TOX;MCTP2;APPL2;TLR3									ILF3	11/297	0.660134	0.999858	0.911172	0.378422	CHCHD4;RPS14;MRPL20;RPS25;PLSCR1;STOM;SSBP1;RPL8;SNRPC;NDUFV1;UQCRH							MAP3K3	9/227	0.572105	0.999996	0.979111	0.546767	TUBA3C;TFG;HIST1H4K;EPPK1;ACTN4;HIST1H4J;SGK1;MAP4K3;TIMM50							dorsal spiriform nucleus	20/301	0.0209556	0.999946	1.70584	6.59367	ABCC4;SLC24A1;KLRB1;AGXT2;SUSD2;MS4A8;AQP4;SLC7A11;ADRA2C;CHCHD4;KIF9;CR1L;GJA5;MALL;POT1;SPP2;CCDC180;PRKCQ;ALPI;SMYD3								anterior digastric muscle trigeminal motor cell group	19/300	0.0365778	0.999944	1.6185	5.35449	DDX3Y;COL22A1;ACTL7B;PABPC5;ANO2;NPAS2;AICDA;TOM1L1;NLRP12;SYCE1;HTR7;TEC;CD109;MKRN1;SLC16A7;CCDC180;ZNF354A;PPEF1;SLC25A47							GTEX-SJXC-0726-SM-2XCFJ thyroid male 60-69 years	145/3235	0.092962	0.999993	1.13787	2.70309	ZNF573;ZNF571;KDM1B;IFT172;CAAP1;F11R;LCLAT1;CCDC102B;RCBTB1;IPO8;COL4A3BP;DEPTOR;ZNF728;TFG;LIPI;TBC1D32;ZNF83;ZXDB;ZNF449;TEKT4;DENR;FBXO8;SLC35A5;ZNF322;ZNF684;EPHA5;ATG3;PNISR;ZNF681;ZFP3;THOC2;THAP1;TOM1L1;ZNF718;ZNF92;RRAGB;PRKCQ;ZNF793;TMEM87B;HKR1;FAM218A;ZNF429;PRDX1;ZNF701;STXBP6;SOCS4;ZC3H15;ZNF420;RBM11;CNTLN;LRRC37A3;ANKRD26;WDR59;CCZ1B;WSCD2;TRAPPC8;HELZ;KY;IRAK1BP1;ZNF419;ZFP62;ZNF658;ZNF136;DDX3Y;PHF3;MRS2;BTG3;GPR89A;CPO;RMND1;CHD6;FAM86C1;EFCAB14;ZNF44;JRKL;WASL;CTSO;PCM1;UBE2Q2;ACP6;ZNF528;UTY;ANKRD7;TMED5;ZNF486;TRPC6;NBPF9;SGIP1;LRRIQ3;PIFO;PABPC5;SLC39A10;NBPF12;NBPF11;ZNF75D;NBPF15;KIF9;MYO3B;SLTM;PLSCR2;ALDH1A1;POT1;ATG4A;ST6GALNAC3;ZNF599;ZNF235;WDR27;SLC24A1;TRIM52;GOSR1;CENPC;SLC25A29;ZFP14;MAN1C1;METTL4;TBL1Y;TYW1;CCDC180;MROH7;LRIG3;TRAM1L1;GBP1;MAP4K3;ZNF585A;PAIP1;ZNF100;USP9Y;YIPF4;TMEM64;DEK;SVIP;DCBLD2;ZNF33B;PDE10A;TTC5;CENPJ;ZNF737;ZNF614;ZNF611;ZNF578;ZNF354A;FOLR1;ZNF730;ZFP28;ZNF354B							GTEX-QDT8-0126-SM-48TZ1 skin female 30-39 years	8/115	0.0946587	0.999995	1.78132	4.19943	GYS2;TRIM61;KDM5D;HIST1H2BJ;TULP2;UTY;MMACHC;GALNT8
AIRE						Neurons	15/289	0.195086	0.997329	1.30428	2.13162	CHODL;RAB3C;PNISR;SGIP1;LUZP2;CHD6;CACNA2D2;RIMS3;LRRTM3;NPY;DLGAP1;VSTM2A;SH3GL2;GRIA3;GRIA4							Decreased methionine synthase activity	2022-02-06	0.0219929	0.999993	11.8879	45.3764	MTRR;MMACHC						congenital ichthyosis of skin	2022-01-11	0.365117	0.561718	2.37389	2.39178	ALOX12B								Ovarian Somatic cell:Ovary	8/100	0.0496812	0.993536	2.07339	6.22457	KHDRBS3;GSTA4;DAB2IP;ADGRA3;LRIG3;STXBP6;ADGRL2;ADGRL3							SuperiorCervicalGanglion	24/602	0.559265	0.999513	0.984533	0.572143	ANKRD26;ST6GAL1;ZNF492;MYT1L;LUZP2;UBA6;DENND2A;GOSR1;HUS1;PDE4DIP;CCDC102B;PDE10A;ZNF528;CD109;ZNF614;HYAL4;MATN1;PDE4B;ANKS4B;CSMD3;UTY;ZNF235;FRK;ZNF552						OVARY (BULK TISSUE)	93/2316	0.547587	0.999994	0.991428	0.597072	PTPRT;PTPRU;TENM1;COL14A1;KDM1B;IFT172;COL12A1;MEI4;TMEM51;ABCC12;NRBP2;ZNF729;DEPTOR;ADAMTS3;ZNF728;KCNT2;GJA5;BOC;GRM8;DLGAP1;MALRD1;TAS2R3;HIST1H1A;OVGP1;TRIM60;ANKDD1B;TPTE2;EPHA7;SEMA6A;ATG9B;PIFO;PABPC5;CACNA2D3;CACNA2D2;ZNF98;PHKA1;WNT9A;ADRA2C;POMGNT2;PHKA2;ANO2;ALPPL2;KCTD7;SLC7A4;PNLDC1;COL4A6;ST6GALNAC3;ZP2;CAMK1G;CNTNAP4;CHODL;WDR27;ZBED9;HIST1H2BJ;HIST1H2BL;DCAF12L1;PSMA8;STK31;SYCE1;TUBA3C;OLFML3;PLXNA2;KLRG2;LRIG3;GABRE;RBM11;OR4F3;LRRC23;SPHKAP;COL22A1;SUSD2;DAB2IP;AZIN2;PARP16;VWA3B;MERTK;REEP1;CAPN13;SDK1;DNMBP;CILP;GSTA3;CENPJ;SP5;TAF4B;CNTN3;ZNF534;ZNF732;FOLR1;ZNF730;ADGRL2;ADGRL3;ZFP28							Layer 5-6 Glutamatergic Neuron, Near-Projecting CL0000679	2022-02-19	0.178115	0.381349	2.79525	4.8227	CDH6;LUZP2						The phototransduction cascade Homo sapiens R-HSA-2514856	1934-04-01	0.0471422	0.999311	3.17366	9.69423	SLC24A1;FNTB;PRKCQ;PPEF1							TYROBP causal network in microglia WP3945	1961-05-01	0.10002	0.999641	2.12498	4.89251	APBB1IP;ABCC4;LGALS9C;TMEM106A;LGALS9B							Alanine, aspartate and glutamate metabolism	1937-03-01	0.187505	0.999961	2.09718	3.51056	AGXT2;NIT2;ASRGL1						Nicotine activity on dopaminergic neurons	2022-03-21	0.0509894	0.999533	3.96464	11.7993	KCNK9;CHRNA6;KCNK3						Hyperhomocysteinemia	2022-04-27	0.0222349	0.5935	4.14107	15.7613	CRP;MTRR;CTH;MMACHC							shiny skin MP:0001196	2022-03-18	0.0341913	0.999996	4.75831	16.063	ALOX12B;CTSV;TP63								Azoospermia (HP:0000027)	2022-02-13	0.0949352	0.980029	4.32128	10.1747	USP9Y;TAF4B								GTEx Stomach 20-29 vs 60-69 Down	15/250	0.0837694	0.807777	1.52388	3.77874	ALG1L2;DDX3Y;NLGN4Y;KDM5D;CR1;USP9Y;ADIPOQ;CIDEC;CLEC4D;ADGRG7;CR1L;DLGAP1;EPPK1;UTY;FOLR3								multiple myeloma DOID-9538 human GSE6691 sample 787	25/454	0.0743461	0.999996	1.39459	3.62457	PPP1R15A;RPL8;UQCRH;CTSO;DEPTOR;SEC61G;STAP1;STOM;ST3GAL6;C21ORF91;HLA-DOB;TMEM14A;MAP4K3;LYPLA1;RAB6C;MX1;UBE2E1;MIF;PLSCR1;MKRN1;CD48;SSBP1;NIT2;CNIH4;LUC7L2								Barrett's esophagus DOID-9206 human GSE34619 sample 596	18/289	0.0469669	0.999996	1.58872	4.85881	TMPRSS11B;ANXA1;TPRG1;TMEM40;CYP4B1;PLXDC2;ATP12A;FAM126A;CRNN;GYS2;KLF8;ALDH3B2;CD109;LY6D;SLC16A7;CYP2E1;GABRE;TP63								Yunis Varon syndrome	13/200	0.0632187	0.999749	1.65972	4.58273	PTPRU;FCN2;AGXT2;FGL1;IL36G;ALOX12B;GYS2;NAT2;APOF;STOM;HAO1;CYP2E1;SLC25A47								Oral-facial cleft	12/200	0.112933	0.999749	1.5219	3.31921	GYS2;UGT2B10;FCN2;AGXT2;NAT2;FGL1;UGT2B15;APOF;SARDH;HAO1;CYP2E1;SLC25A47								Cataract autosomal recessive congenital 2	2022-03-25	0.0784018	0.999777	3.24312	8.25669	COL4A6;SIPA1L3;FAM126A								Fibrosing mediastinitis	2022-04-28	0.0251332	0.999985	3.96832	14.6176	CRP;BCR;MIF;KY								Identification Sin3B Regulated Quiescence GSE121857 1	21/250	0.00131654	0.170273	2.20669	14.6364	DDX3Y;NLGN4Y;PYGB;KDM5D;USP9Y;COL22A1;COL12A1;PLA2G4A;PHKA1;AK4;ENOX1;CDH6;SDK1;PDE10A;PTCHD1;DSEL;FAM110B;MAN1A1;UTY;TOX;ADGRL2									FMR1 KO human GSE7329 sample 2469	19/308	0.0456283	0.999996	1.57303	4.8563	UGT2B10;HIST1H2BL;UGT2B15;TMTC1;TRH;PLXDC2;ABCC12;CST5;TOM1L1;ADAM18;RIMS3;CLEC4D;CHST12;LIPH;SLCO4C1;TBL1Y;DLGAP1;LRRC4C;JAZF1									MECP2 OE HUMAN GSE54258 CREEDSID GENE 824 DOWN	22/345	0.0242881	0.999976	1.63294	6.07091	OR4F4;SUN3;FRRS1;SGIP1;COL22A1;CHRNA6;MYO7B;ITLN1;PRSS38;TNFAIP3;CYP4B1;WNT9A;FA2H;CDH4;MMP24;CLEC4D;PTCHD1;CD48;ANKS4B;LRIG3;CYP2E1;TMEM106A									CLOCK	2022-01-28	0.685553	0.999858	0.878438	0.331637	TIMELESS							GNAI3	5/125	0.573674	0.999996	0.98834	0.549214	PTPRU;PLA2G10;PLA2G4A;CD48;SSTR1							juxtacommissural pretectal domain	20/301	0.0209556	0.999946	1.70584	6.59367	PYGB;ABCC4;SLC24A1;EPHA7;TRPC6;AGXT2;PABPC5;SLC7A11;VWA3B;SIPA1L3;GYS2;PKIA;SLCO4C1;LY6D;SPP2;TAF4B;CCDC180;TEKT4;STXBP6;CDH19								central part of MD	19/300	0.0365778	0.999944	1.6185	5.35449	WDR27;ARL11;NEGR1;ZNF184;ENTPD6;PTGER3;PARP16;TRH;FAM126A;MANEA;NCR1;FSTL5;NAT2;PKIA;PLA2G10;TAF4B;TRIM38;PAIP1;CNTNAP4							GTEX-QVUS-0011-R8A-SM-3GAD7 brain female 60-69 years	137/3047	0.094112	0.999993	1.14062	2.69558	RAB3B;ALG1L;RAB3C;MYT1L;CAAP1;AQP4;RCBTB1;RNF112;CDH4;HTR7;RIMS3;HENMT1;ZXDB;TEKT4;ZNF568;DENR;SLC25A44;SLC35A5;TMEM14A;SH3GL2;EPHA5;TPTE2;CDKL4;ZNF681;ENTPD6;HPCAL1;UBE2E1;CACNA2D2;UBE2E2;PRLR;TPST1;TMX4;RRAGB;PPEF1;SCG2;CHODL;ZBED9;NECAB1;PSMD12;AIRE;CSTF3;FAM218A;ATXN7L3B;C2CD4C;LDHB;SYCE1;GNG10;ZNF429;SMYD3;LRRC4C;BRINP3;GSTT2B;ZC3H15;GRIA4;RBM11;LRRC37A3;ZNF540;PTPRN2;CCZ1B;SPHKAP;SYT6;REEP1;FAM135B;PKIA;CNTN3;PTPRT;SLC44A5;PTPRU;TENM1;GPR89A;CPO;KCNK9;MRPS11;GRIK3;WASL;TRH;MMP24;GRM4;KCNT2;RASGEF1A;LRRTM3;GRM8;VWC2L;CNGA3;DGCR6;ANKRD7;SUN3;RAB6C;KCND2;NCBP2;SGIP1;LRRIQ3;PIFO;SLC39A10;SSTR1;SLC7A4;ARL4C;KIF9;LANCL2;NCOA7;ISPD;VSTM2A;CAMK1G;CDH18;CNTNAP4;ZNF470;CAB39;LUZP2;GDPD1;HSPA13;CT55;FSTL5;REPS2;CSMD3;TRAM1L1;ZNF585A;LRRC23;CHURC1;RNGTT;NEGR1;SMOX;COL22A1;YIPF4;HS3ST5;LHFPL3;VWA3B;SVIP;ENOX1;SLC4A8;PDE10A;GSTA4;TTC5;RAB15;KLHL7;RIMBP3;ZFP28;HCN1							GTEX-OXRK-0126-SM-3NB1E adrenal gland female 50-59 years	23/424	0.0950915	0.999995	1.37116	3.22622	SEMA4A;ABCC4;SGIP1;COL22A1;TNK2;AK4;TULP2;RNF112;SDK1;HTR7;MYO3B;PTCHD1;PKIA;FAM110B;PLXNA2;PDE4B;EPPK1;STXBP6;TOX;PRODH;HLA-DOB;GRIA4;GALNT8
AK2						Trophoblast Stem Cells	1999-06-01	0.211902	0.997329	1.53441	2.38083	FOXA1;TOM1L1;ALDH3B2;PTPRU;KLRG2;CTSV							Decreased methylcobalamin	2022-02-06	0.0219929	0.999993	11.8879	45.3764	MTRR;MMACHC						fanconi anemia	2022-01-14	0.439128	0.624021	1.82578	1.50255	FANCC								Stem cell:Gastric Gland	8/100	0.0496812	0.993536	2.07339	6.22457	KHDRBS3;GSTA4;DAB2IP;ADGRA3;LRIG3;STXBP6;ADGRL2;ADGRL3							Trachea	1972-03-01	0.561616	0.999513	1.0315	0.595113	CHST9;MATN1;ATP12A						SKIN (BULK TISSUE)	91/2316	0.635067	0.999994	0.966421	0.438779	SLC44A5;PTPRU;COL14A1;COL12A1;FOXI1;TMEM51;EVPLL;CTSV;F11R;ATP12A;SOX21;NRBP2;HTR7;RIMS3;LCE5A;GJA5;BOC;AP1S1;PRSS3;TAS2R3;HLA-DOB;HIST1H1A;TP63;TRPC6;ATG9B;FAAH2;TMEM40;PLA2G4A;KAZN;PHKA1;PRLR;ANO2;TOM1L1;ARL4D;THEG;KCNU1;FOXD4L5;PNLDC1;CD109;MALL;LY6D;COL4A6;CARD18;ATG4A;SGK1;HLA-DQB2;CHODL;ASCL4;FRRS1;HIST1H2BJ;PTGER3;AK4;TMTC1;ALOX12B;NPAS2;ALDH3B2;OLFML3;PLXNA2;NHS;TBL1Y;KLRG2;PLXNA1;LRIG3;GABRE;HLA-DQA2;GSTT2B;GBP1;SEMA4A;IL37;TPRG1;SUSD2;DAB2IP;CYP4B1;IL36G;ALOX15B;KY;MFAP5;SDK1;FA2H;DNMBP;CILP;GSTA3;TAF4B;EPPK1;CNTN3;DHCR7;ZNF732;HIST1H4J;ADGRL4;ADGRL2;ADGRL3							VIP+ PTGER3+ Layer 1-2 GABAergic Neuron CL0000617	2022-01-06	0.219465	0.381349	4.74901	7.20216	PTGER3						Formation of the ternary complex, and subsequently, the 43S complex Homo sapiens R-HSA-72695	1950-05-01	0.050715	0.999311	2.64594	7.88895	RPS14;RPS25;EIF3K;RPSA;EIF3B							Neurodegeneration with brain iron accumulation (NBIA) subtypes pathway WP4577	1944-04-01	0.10122	0.999641	2.37901	5.44901	ATG3;FA2H;DEPTOR;ATG4A							Allograft rejection	1938-03-01	0.1979	0.999961	2.03715	3.30017	HLA-DOB;HLA-DQA2;HLA-DQA1						Primary immunodeficiency	1935-04-01	0.0515878	0.999533	3.07113	9.10427	AIRE;IGLL1;RAG2;AICDA						Melanoma	30/505	0.0235679	0.605781	1.51741	5.68706	TENM1;COL14A1;CDH6;STK31;FSTL5;TUBA3C;KCNT2;LIPI;GRM8;NLRP2;CSMD3;LRRC4C;RAG2;TP63;SPHKAP;COL22A1;IDH1;PHKA1;ADAM2;ADAM18;SDK1;SLC4A8;NLRP12;COL4A6;KIF2B;SGK1;DOCK2;MCTP2;OR4A15;CDH18							abnormal iridocorneal angle MP:0004221	2022-03-18	0.0341913	0.999996	4.75831	16.063	CENPJ;CYP1B1;VAV2								Methylmalonic aciduria (HP:0012120)	2022-02-14	0.107893	0.980029	3.96097	8.81954	MMACHC;CD320								GTEx Brain 20-29 vs 40-49 Down	15/250	0.0837694	0.807777	1.52388	3.77874	TRPC7;RAB3C;MYT1L;CHRNA6;TRHDE;ADAMTS16;MMP24;GRM4;ADGRG7;RAB15;HLA-DQA2;SCG2;ZP2;HLA-DQB2;AKAIN1								Down syndrome DOID-14250 human GSE35561 sample 1062	21/371	0.077031	0.999996	1.43459	3.67765	DET1;TMPRSS11B;ZNF681;ANXA1;U2AF1;TECRL;HSPA13;ZDHHC14;IRAK1BP1;TBC1D32;ZNF83;ZFP62;GSTA2;ZNF528;CTH;SLCO4C1;CYP1B1;C21ORF91;PDE5A;TRAM1L1;ZNF322								asthma DOID-2841 human GSE43696 sample 830	20/333	0.0515968	0.999996	1.52885	4.53196	SLC44A5;SPHKAP;KCNE4;WSCD2;SUSD2;AMY1C;ITLN1;SLC39A10;THEG;SYCE1;CILP;FAM151A;DOK6;SCGB1A1;CNTN3;CNGA3;TOX;LRRC4C;SCG2;CDH18								2-methylbutyryl-CoA dehydrogenase deficiency	12/200	0.112933	0.999749	1.5219	3.31921	GYS2;UGT2B10;FCN2;ABCC2;AGXT2;FGL1;APOF;SARDH;HAO1;CYP2E1;CRYAA;SLC25A47								Plasma thromboplastin antecedent deficiency	12/200	0.112933	0.999749	1.5219	3.31921	GYS2;UGT2B10;FCN2;AGXT2;FGL1;UGT2B15;APOF;SARDH;HAO1;CYP2E1;CRYAA;SLC25A47								Herrmann syndrome	2022-03-25	0.0784018	0.999777	3.24312	8.25669	CST2;FABP2;ISPD								Agammaglobulinemia X-linked type 2	1972-07-01	0.0261528	0.999985	2.56823	9.35812	BCR;CRP;CR1;TEC;CFLAR;RAG2;TLR3								Identification Sin3B Regulated Quiescence GSE121857 2	21/250	0.00131654	0.170273	2.20669	14.6364	EPHA5;FOXA1;DDX3Y;NLGN4Y;ST6GAL1;KDM5D;USP9Y;DNAJC15;PLPP7;CDH6;SDK1;DUSP23;ADAMTS2;MMP24;PTCHD1;FAM110B;COL4A6;MAN1A1;LRIG3;UTY;ADGRL2									SDC1 KD human GSE23362 sample 1830	21/349	0.046239	0.999996	1.5326	4.71112	GGT5;PPP1R15A;LYPLA1;TPRA1;ZNF470;RARRES3;CACNA2D3;IL36G;EFCAB14;SLC7A11;AMPD3;LIPH;REEP3;CTH;ST8SIA4;HYAL4;CYP1B1;SGK1;EYS;CRLF2;JAZF1									KLF5 KO MOUSE GSE43806 CREEDSID GENE 1427 UP	20/306	0.0244647	0.999976	1.67557	6.21726	TRPC6;ABHD4;DENND4A;PTGER3;TNFAIP3;PLA2G4A;PHKA1;MRPL36;FBXO22;GPR89B;IPO8;PRDX4;CLEC4D;ADGRG7;RRAGB;PLSCR2;ALDH1A1;STOM;ATG4A;SLC35A5									CNOT3	2022-01-28	0.685553	0.999858	0.878438	0.331637	BTG3							IL7R	5/127	0.587851	0.999996	0.972035	0.516425	LDHB;TUBA3C;RPSA;SOCS4;CRLF2							layer 2 of PrS	20/301	0.0209556	0.999946	1.70584	6.59367	DDX3Y;PTPRU;PYGB;TRPC6;CSTF3;GOSR1;SLC7A11;OLFM4;TRHDE;CAPN13;PKIA;TGIF2LX;CTH;CCL4;ZNF449;MYADM;TEKT4;C21ORF91;TOX;SLAMF1								intralaminar nuclei	19/300	0.0365778	0.999944	1.6185	5.35449	BRD3;RAB3B;TRPC7;WDHD1;PID1;FRRS1;NEGR1;GOLPH3L;HPCAL1;TMTC1;MRPL35;BCR;FSTL5;NAT2;PKIA;ST8SIA4;DHCR7;CDH18;HCN1							GTEX-WY7C-0926-SM-3NB34 adipose tissue male 50-59 years	41/821	0.0963189	0.999993	1.2601	2.94875	CRP;FCN2;PID1;FGL1;ITLN1;TNFAIP3;ITLN2;TMTC1;C2CD4C;MANEA;ADAMTS16;GYS2;ADAMTS3;ZXDB;BOC;SLC16A7;MAN1A1;SLC25A47;C3ORF58;GGT5;ST6GAL1;ABCC2;IDH1;ADIPOQ;PLA2G4A;MERTK;ANO2;CIDEC;CILP;NAT2;LGALS12;SARDH;PEMT;NCOA7;CYP2E1;FOLR3;ST6GALNAC3;ALDH8A1;SGK1;TMEM106A;TLR3							GTEX-XUJ4-1926-SM-4BOOV breast female 60-69 years	1978-06-01	0.0956912	0.999995	1.98412	4.656	DDX3Y;KDM5D;USP9Y;UTY;CAMK1G;ZNF233
AK4						Airway Epithelial Cells	6/103	0.238161	0.997329	1.47082	2.11035	CAPN13;MS4A8;SCGB2A1;GSTA2;SCGB1A1;CYP4B1							Hereditary cystatin C amyloid angiopathy	2022-02-06	0.0219929	0.999993	11.8879	45.3764	CST2;CST5						human immunodeficiency virus type 1, susceptibility to	2022-01-14	0.439128	0.624021	1.82578	1.50255	TLR3								Cancer Stem cell:Endometrium	8/100	0.0496812	0.993536	2.07339	6.22457	PLSCR1;ANXA1;MALL;OLFM4;PROM1;SGK1;GBP1;TLR3							Leukemia chronicMyelogenousK-562	5/124	0.566491	0.999513	0.996697	0.566417	ABCC4;NQO2;PDE4DIP;SMYD3;UQCRH						FETAL BRAIN	89/2316	0.716485	0.999994	0.941598	0.313927	PTPRT;SLC44A5;PID1;CHRM1;DAGLA;KCNK9;GRIK3;AQP4;TRH;BICD1;SOX21;MLN;RNF112;NRBP2;CDH4;MMP24;RIMS3;ADAMTS3;KCNT2;LRRTM3;LIPI;FAM110B;BOC;GRM8;PSD3;AP1S1;DLGAP1;CNGA3;SH3GL2;GALNT8;EPHA5;CDKL4;EPHA7;SEMA6A;KCND2;PIFO;PABPC5;KAZN;VAV2;KCTD7;ARL4D;FOXD4L5;FOXD4L6;DOK6;COL4A6;TOX;FOXD4L4;SCG2;CNTNAP4;KHDRBS3;FAM218A;C2CD4C;CFAP126;FSTL5;SLC25A29;NPY;ZNF703;PLXNA2;TBL1Y;PLXNA1;LRIG3;TRAM1L1;BRINP3;GSTT2B;GRIA3;GRIA4;PTPRN2;SPHKAP;COL22A1;DAB2IP;AZIN2;HS3ST5;LHFPL3;SYT6;ENOX1;REEP1;SDK1;PDE10A;RAB15;PKIA;SP5;CNTN3;ZNF534;ZNF732;ZNF730;DMRTC1B;ADGRL2;ADGRL3;ZFP28							FEZF2+ PDYN+ Layer 6 Glutamatergic Neuron CL0000679	2022-01-08	0.281353	0.381349	3.3918	4.30129	SYT6						Translocation of ZAP-70 to Immunological synapse Homo sapiens R-HSA-202430	2022-03-21	0.0509894	0.999311	3.96464	11.7993	HLA-DQA2;HLA-DQA1;HLA-DQB2							Pathways Regulating Hippo Signaling WP4540	1998-07-01	0.102124	0.999641	1.83196	4.17975	CDH6;CDH4;PRKAB2;PRKCQ;YY1AP1;CDH18;CDH19							Leishmaniasis	1977-05-01	0.200799	0.999961	1.65138	2.65121	CR1;CR1L;HLA-DOB;HLA-DQA2;HLA-DQA1						Transport to the Golgi and subsequent modification	1936-04-01	0.0562542	0.999533	2.975	8.56168	ST6GAL1;MAN1C1;MAN1A1;MANEA						Shwachman-Diamond syndrome	2022-03-16	0.0249056	0.617304	5.49093	20.2762	TPST1;RPS14;LGALS9C							decreased interleukin-17 secretion MP:0008682	2022-03-18	0.0341913	0.999996	4.75831	16.063	CLEC6A;PRKCQ;MAP4K3								Ankle clonus (HP:0011448)	2022-02-14	0.107893	0.980029	3.96097	8.81954	REEP1;FA2H								GTEx Skin 20-29 vs 50-59 Down	15/250	0.0837694	0.807777	1.52388	3.77874	DDX3Y;NLGN4Y;KDM5D;USP9Y;ADIPOQ;CIDEC;CRNN;CST2;CST1;LGALS12;KRTAP5-11;PLA2G10;TBL1Y;UTY;VSTM2A								Cardiomyopathy, Dilated C0007193 human GSE9800 sample 115	18/309	0.0782039	0.999996	1.47797	3.76651	PNISR;ZNF681;COL12A1;AMY1C;ZNF44;PLXDC2;BICD1;CCDC102B;CENPC;NCR1;ADAM2;OR4F15;KCNT2;ZNF429;PROM1;SCG2;ZNF675;ZNF420								schizophrenia DOID-5419 human GSE12679 sample 768	14/216	0.0564805	0.999996	1.65543	4.75748	GPR89A;XPC;ATXN7L3B;WASL;MRPS30;UQCRH;KCNT2;C6ORF106;ZNF528;ENSA;NDUFAB1;PABPC3;CNTN3;FOLR1								Agenesis of the dorsal pancreas	12/200	0.112933	0.999749	1.5219	3.31921	RAB3B;TOM1L1;CAPN13;CHST9;PTPRN2;WSCD2;WASL;SEC22B;NPAS2;SYT7;KCNK3;NUDT4								Postaxial polydactyly mental retardation	12/200	0.112933	0.999749	1.5219	3.31921	CHST9;LRRC23;SLC25A29;IFT172;GSTA2;MS4A8;PIFO;SCGB1A1;CYP4B1;TEKT4;VWA3B;CFAP126								Transcobalamin 1 deficiency	2022-02-12	0.0824707	0.999777	4.75366	11.8619	MTRR;CD320								Lymphogranuloma venereum	1972-07-01	0.0261528	0.999985	2.56823	9.35812	BCR;CRP;TEC;RPSA;MIF;MLN;KY								Hescs Ipscs-Derived Lentoid Body GSE111071 1	21/250	0.00131654	0.170273	2.20669	14.6364	DDX3Y;NLGN4Y;SEMA6A;KDM5D;PCDH11Y;FRRS1;USP9Y;NBPF20;PDE4DIP;ADGRA3;PLXDC2;ZNF90;ZNF528;ALDH1A1;TBL1Y;ZNF568;UTY;ZNF732;PRSS3;APPL2;GGT2									PARK7 KO human GSE17204 sample 2413	17/274	0.0539542	0.999996	1.58137	4.61699	DET1;SLC47A1;ZNF492;DENND4A;DENND2A;SLC7A11;ENOX1;REEP1;ARL4C;PKIA;BHLHE40;GRM8;DNA2;ALDH8A1;ZNF675;ZNF695;GRIA4									POU5F1 KD HUMAN GSE21135 CREEDSID GENE 1328 DOWN	14/193	0.0254375	0.999976	1.87041	6.86725	NQO2;KCND2;RARRES3;MX1;SYT6;FRAT2;GRM4;OLFML3;MKRN1;PRODH;DOCK2;ZNF696;CD320;JAZF1									NR4A1	4/115	0.688873	0.999858	0.854121	0.31833	PRDX4;MYT1L;CHD1L;SOCS4							DLG4	16/409	0.59073	0.999996	0.965086	0.508017	KCND2;HPCAL1;PLA2G4A;RPSA;ACTN4;ASRGL1;GNA13;LDHB;RPS14;PRDX1;LANCL2;DLGAP1;GRIA3;PFKP;SH3GL2;GRIA4							layer 5 of PaS	20/301	0.0209556	0.999946	1.70584	6.59367	KHDRBS3;GOSR1;OSBPL11;ATP12A;TRHDE;NUDT4;ZNF729;CR1L;PSD3;CCL4;MYADM;PLXNA2;EFHD2;VOPP1;CNTN3;TOX;SLC25A47;CDH18;SLAMF1;CNTNAP4								p2 portion of the parabrachial pigmented nucleus	19/300	0.0365778	0.999944	1.6185	5.35449	SUN3;LRRC23;LRRIQ3;AGXT2;PARP16;DEK;TECRL;CIDEC;DCBLD2;ADAM2;KLF8;ADAM18;ZNF729;SLCO4C1;METTL4;SLC38A9;KIF2B;SLC25A47;JAZF1							GTEX-U3ZN-1826-SM-4DXUY esophagus female 30-39 years	26/493	0.102264	0.999993	1.33135	3.03575	PYGB;FAM86C1;TULP2;LCLAT1;PTCHD1;UBE2Q2;NPY;BOC;CNGA3;TMPRSS11B;PRKAB2;EPHA7;TRPC6;WSCD2;COL22A1;AGL;DENND2A;WNT9A;ENOX1;REEP1;PDCL3;COL4A6;MYADM;EPPK1;PDE5A;PFKP							GTEX-XYKS-2526-SM-4BOPX nerve female 60-69 years	8/116	0.0982836	0.999995	1.76474	4.09401	SLC44A5;USP9Y;MKRN1;PIFO;PABPC3;CTSV;UTY;PPIAL4G
AKAIN1						Juxtaglomerular Cells	6/103	0.238161	0.997329	1.47082	2.11035	ADAMTS2;COL14A1;OLFML3;GJA5;COL12A1;ADGRL4							Intracranial Atherosclerosis	2022-02-06	0.0219929	0.999993	11.8879	45.3764	ADIPOQ;RPSA						primary autosomal recessive microcephaly	2022-01-15	0.461831	0.624021	1.69528	1.3097	CENPJ								Pancreatic Stem cell:Pancreas	8/101	0.0521345	0.993536	2.05098	6.05846	RAB3C;CHST9;SEMA6A;COL14A1;DENND2A;PROM1;GRIA4;ADGRL3							CiliaryGanglion	11/278	0.57303	0.999513	0.976993	0.544007	RAB3C;GSTA3;UBE2Q2;SLCO4C1;CHD6;SARDH;ZNF624;CSMD3;NAALADL2;RBM11;YPEL2						MIDBRAIN	89/2316	0.716485	0.999994	0.941598	0.313927	PTPRT;FOXA1;RAB3C;MYT1L;TREH;GRIK3;CHD6;FRG2C;SOX21;CDH6;RPS14;ZFP30;LRRTM3;LIPH;SEC61G;NDST3;GRM8;PSD3;SLC16A7;CNGA3;SNRNP35;C3ORF58;TRIM60;EPHA5;SUN3;BRD3;PNISR;EPHA7;SEMA6A;KCND2;SGIP1;PIFO;UGT2B15;FAM126A;NAALADL2;ARL4C;SLC25A16;ARL4D;THEG;VSTM2A;SCG2;HLA-DQB2;LUC7L2;ZNF793;HKR1;LUZP2;ACTL7B;CHRNA6;PPP1R2P3;HSFY2;ATXN7L3B;SELENOK;NPAS2;UQCRH;CFAP126;FSTL5;LDHB;ZFP14;TUBA3C;PTCHD1;CHST12;SHOX;MROH7;CSMD3;LRRC4C;BRINP3;HLA-DQA1;GRIA4;NLGN4Y;SPATA31A6;ZNF383;PTPRN2;RNF24;HIST1H4K;NEGR1;YIPF4;IDH1;KLHL1;SYT6;REEP1;SLC4A8;IRAK1BP1;PDE10A;GSTA4;ZNF419;PKIA;ANKS4B;MMACHC;ADGRL3							THEMIS+ RGPD6+ Layer 5 Glutamatergic Neuron CL0000679	2022-01-09	0.310434	0.381349	2.96767	3.47153	TRPC6						Mitochondrial translation initiation Homo sapiens R-HSA-5368286	1984-07-01	0.0534855	0.999311	2.16663	6.34464	MRPL20;MRPS11;MRPL18;MRPL36;MTIF2;MRPS30;MRPL35							Autophagy WP4923	2022-03-30	0.119688	0.999641	2.64185	5.60831	ATG3;PRKAB2;DEPTOR							Axon guidance	10/182	0.203344	0.999961	1.38392	2.2044	EPHA5;SEMA4A;EPHA7;SEMA6A;TRPC6;BOC;PLXNA2;PLXNA1;LRRC4C;GDF7						Second messenger role in netrin-1 signaling	2022-02-10	0.0592849	0.999533	5.94269	16.7905	TRPC7;TRPC6						Gastroparesis	2022-03-17	0.0293536	0.650042	5.09846	17.9891	HTR7;ATP12A;MLN							increased dopamine level MP:0001906	1931-04-01	0.0351393	0.999996	3.52685	11.8094	CHRM1;PLA2G4A;AQP4;CNTNAP4								Aplasia/Hypoplasia of the thymus (HP:0010515)	2022-03-29	0.110877	0.980029	2.74361	6.0341	AK2;RAG2;TP63								GTEx Skin 20-29 vs 30-39 Up	14/250	0.137971	0.980323	1.4144	2.80152	CHODL;IL37;IL36G;ALOX12B;SOX21;THEG;ALDH3B2;CARD18;SP5;NMUR1;HLA-DQA2;HLA-DQA1;SLAMF1;GALNT8								COPD - Chronic obstructive pulmonary disease C0024117 human GSE475 sample 343	17/289	0.0795018	0.999996	1.49298	3.78018	KDM5D;TFRC;CAB39;AGL;ADIPOQ;CIDEC;UQCRH;SLC25A16;LDHB;RPS25;PUF60;EIF3K;CILP;PKIA;NDUFAB1;C9ORF3;TRIM38								smoldering myeloma DOID-9551 human GSE47552 sample 562	17/278	0.0601158	0.999996	1.5568	4.37693	ZNF681;PARP4;SLC47A1;HIST1H4K;CAB39;ZFP3;GOLPH3L;MANEA;IGLL5;IGLL1;ZNF429;ZNF737;NLRP2;ZNF675;ZNF322;ZNF486;ZNF420								Antley Bixler syndrome	12/200	0.112933	0.999749	1.5219	3.31921	GYS2;UGT2B10;FCN2;AGXT2;NAT2;FGL1;UGT2B15;APOF;HAO1;CYP2E1;DHCR7;SLC25A47								Propionic acidemia	12/200	0.112933	0.999749	1.5219	3.31921	GYS2;UGT2B10;ABCC2;AGXT2;FGL1;UGT2B15;APOF;SARDH;HAO1;CYP2E1;CRYAA;SLC25A47								Calabro syndrome	2022-02-12	0.0824707	0.999777	4.75366	11.8619	CRP;TP63								Vibrio vulnificus infection	1943-05-01	0.0289312	0.999985	3.13449	11.105	CRP;CCL4;MIF;KY;TLR3								Prdm1 Inhibits Colon Organoids GSE101668 1	21/250	0.00131654	0.170273	2.20669	14.6364	ZNF100;ZNF573;ZNF540;ZNF571;HKR1;ZNF383;ZNF470;C2CD4C;DCBLD2;ADAMTS16;KRTCAP3;NRBP2;ZFP14;ZFP30;CD109;ZNF568;TRIM38;ZNF432;ZNF585A;ZFP28;ZNF420									RB1 KD human GSE50532 sample 618	20/340	0.0612117	0.999996	1.49485	4.17574	ZNF383;COL12A1;MX1;HPCAL1;TNFAIP3;ATXN7L3B;APBB1IP;CDH6;MFAP5;CST1;ADAMTS2;DEPTOR;ZFP30;DSEL;ZNF528;ZNF737;STOM;PDE5A;ZNF611;ZNF420									KLF13 KO MOUSE GSE25502 CREEDSID GENE 1821 UP	19/290	0.0272126	0.999976	1.67911	6.05162	GGT5;ARL11;ANXA1;UNC93B1;AGL;HPCAL1;ADGRA3;LHFPL3;ADGRG7;ADCK1;NNT;BHLHE40;LY6D;MAN1C1;NMUR1;ADGRL4;GRIA3;CRLF2;YPEL2									E2F6	2022-01-29	0.69829	0.999858	0.847021	0.304183	WDR5							SMAD9	5/129	0.601766	0.999996	0.956257	0.48567	ZNF83;UBA6;TBCD;MAN1C1;PHKA2							layer 5 of PrS	20/301	0.0209556	0.999946	1.70584	6.59367	PTPRU;PYGB;EPHA7;KHDRBS3;PABPC5;ALOX12B;C2CD4C;GDF7;CAPN13;NDST3;BHLHE40;MYADM;C21ORF91;TOX;ST6GALNAC3;SLC25A47;SLAMF1;ZFP28;CNTNAP4;HCN1								Field CA3, stratum radiatum	22/364	0.0404369	0.999944	1.54067	4.94249	NPFFR2;SEMA6A;ABHD4;KLHL1;CACNA2D2;KAZN;LHFPL3;AMPD3;ABCC12;AICDA;NUDT4;ADAMTS16;FA2H;ADAMTS2;DEPTOR;RIMS3;PTCHD1;GRM8;CD48;SCG2;CDH18;GRIA4							GTEX-WYVS-1726-SM-3NMAY breast female 40-49 years	119/2634	0.103449	0.999993	1.14354	2.59432	FOXA1;ZNF573;ZNF571;KRTCAP3;RPS14;PTAR1;TBC1D32;ALKBH1;ZXDB;ZNF449;ZNF568;DENR;FBXO8;ZNF322;GGT2;PNISR;ZNF681;ZFP3;ENTPD6;GOLPH3L;ZNF98;THOC2;PRLR;LRRC37A;ZNF90;ZNF718;ZNF92;RRAGB;PNLDC1;TBC1D23;ZNF675;ZNF552;ZNF793;ZBED9;TMEM87B;HKR1;UBA6;XPC;ZNF429;ZNF701;PROM1;ZNF420;ALG1L2;ANKRD26;ZNF383;HIST1H4K;RARRES3;H3F3C;PARP16;HELZ;MAGOHB;RPS25;IRAK1BP1;ZNF419;ZFP62;BHLHE40;ZNF658;ZNF136;PHF3;DET1;GPR89A;ZNF492;NVL;RMND1;CHD6;ZNF44;JRKL;ABCC12;CTSO;ACP6;ZNF649;ZNF528;BOC;PDE4B;TAS2R3;ZNF486;ANKDD1B;CHST9;RAB6C;NSUN4;FAAH2;PLA2G4A;NBPF12;NBPF11;ZNF75D;FAM126A;NAALADL2;NBPF15;ARL4C;MATN1;POT1;WDR27;SLC24A1;GOSR1;MRPS30;CENPC;ZFP14;PTCHD1;TYW1;ZNF624;GBP1;ZNF586;ZNF100;ZNF184;YIPF4;CDC5L;ZNF33B;CAPN13;IGLL5;TTC5;ZNF737;ZNF615;ZNF611;ZNF732;FOLR1;ZNF730;MPHOSPH8;ZFP28;ZNF354B							GTEX-XQ3S-0926-SM-4BOPI lung male 20-29 years	32/626	0.104138	0.999995	1.28939	2.91666	ZNF573;ALG1L;ZNF470;MRPL18;PPP1R2P3;MTIF2;JRKL;MRPS30;MRPL35;CHCHD4;COL4A3BP;ZNF565;GSTT2B;ZNF420;ZNF585A;GALNT8;ANKRD26;RAB6C;LRRIQ3;YIPF4;HUS1;CDC5L;KY;THAP1;TTC5;PNLDC1;ZNF658;ZNF614;CEP63;ZNF534;MMACHC;ZNF696
AKR1A1						Luteal Cells	7/125	0.242691	0.997329	1.41078	1.99762	PTPRU;DAB2IP;LRIG3;DHCR7;PRLR;SYT7;ADGRL2							Loss of gluteal subcutaneous adipose tissue	2022-02-06	0.0219929	0.999993	11.8879	45.3764	PPP1R3A;CIDEC						pontoneocerebellar hypoplasia	2022-01-16	0.483616	0.624021	1.58218	1.14939	TBC1D23								Cancer Stem cell:Bladder	2022-02-10	0.0592849	0.993536	5.94269	16.7905	ALDH1A1;PROM1							AdrenalCortex	4/106	0.626044	0.999513	0.929923	0.435516	ALDH3B2;SLC47A1;MERTK;KCNK3						ENDOMETRIUM (BULK)	88/2316	0.75381	0.999994	0.929255	0.262621	PTPRU;PID1;COL14A1;MS4A8;COL12A1;FRG2C;BICD1;MLN;CTSO;ADAMTS2;DEPTOR;ADAMTS3;LIPI;BOC;PSD3;ZNF449;TAS2R3;OVGP1;EPHA5;ANKDD1B;TPTE2;CDKL4;EPHA7;RAB6C;TRPC6;KCND2;SGIP1;ZFP3;PABPC5;PHKA1;ADGRA3;ZNF75D;ADRA2C;PRLR;NAALADL2;KCTD7;SLC7A4;TPST1;FOXD4L5;DOK6;SCGB2A1;ALDH1A1;PRR16;COL4A6;PDE5A;ST6GALNAC3;PLPP1;CAMK1G;CHODL;TMEM87B;FRRS1;FGL1;DCAF12L1;FAM218A;TMTC1;TRHDE;CST4;ADAMTS16;CST2;ALDH3B2;CST1;OLFML3;DSEL;KRTAP5-11;NHS;SPOCK1;LRIG3;GABRE;TRAM1L1;MAP4K3;JAZF1;LIMS4;ALG1L2;LIMS3;OR4F3;DAB2IP;GDF7;SDK1;DNMBP;CILP;GSTA3;RIMBP3;CNTN3;ADGRL4;ADGRL2;ADGRL3;ZFP28;ZNF354B							RORB+ RTKN2+ Layer 2-3 Glutamatergic Neuron CL0000679	2022-01-10	0.338339	0.381349	2.63779	2.85859	STXBP6						mRNA 3'-end processing Homo sapiens R-HSA-72187	1951-05-01	0.0544379	0.999311	2.58828	7.53369	RBM8A;NCBP2;CSTF3;U2AF1;THOC2							Fatty Acid Omega Oxidation WP206	2022-02-15	0.121284	0.999641	3.65609	7.71294	ALDH1A1;CYP2E1							Glycerophospholipid metabolism	1998-06-01	0.205501	0.999961	1.55117	2.45441	LYPLA1;PLA2G10;PEMT;PLA2G4A;LCLAT1;PLPP1						Folate biosynthesis	2022-02-11	0.0705643	0.999533	5.28211	14.0041	ALPI;ALPPL2						Hepatitis B	2022-02-07	0.0299731	0.650042	9.50979	33.3552	HLA-DQA2;HLA-DQB2							abnormal effector T cell morphology MP:0002435	2022-02-08	0.0389076	0.999996	7.92441	25.7271	PRKCQ;RAG2								Progressive visual loss (HP:0000529)	2022-03-29	0.110877	0.980029	2.74361	6.0341	SEMA4A;PROM1;MERTK								GTEx Muscle 20-29 vs 30-39 Up	14/250	0.137971	0.980323	1.4144	2.80152	CRP;ADIPOQ;CIDEC;KY;ADAMTS16;LRRTM3;LGALS12;VWC2L;STAP1;SP5;TRAM1L1;LRRC4C;CNTNAP4;HCN1								Preeclampsia C0032914 human GSE4707 sample 352	21/375	0.083836	0.999996	1.41808	3.51528	CHST9;TMPRSS11B;RAB6C;TFRC;NEGR1;YIPF4;GDPD1;MIF;TRHDE;PSMA8;RRAGB;LIPH;BHLHE40;EFHD2;VWC2L;KLRG2;BPY2B;ZNF565;MMACHC;TLR3;ZNF684								chronic myeloid leukemia DOID-8552 mouse GSE48438 sample 501	14/220	0.0637554	0.999996	1.62295	4.46749	HIST1H2BJ;HIST1H2BL;ADIPOQ;GOSR1;DNAJC15;TPST1;ADAMTS2;PTCHD1;GSTA4;CILP;NPY;PLXNA2;ATG4A;MMACHC								Arbovirosis	12/200	0.112933	0.999749	1.5219	3.31921	GYS2;UGT2B10;PTPRU;FCN2;AGXT2;NAT2;FGL1;APOF;SARDH;HAO1;CYP2E1;SLC25A47								Pulmonary hypoplasia familial primary	12/200	0.112933	0.999749	1.5219	3.31921	CHST9;LRRC23;IFT172;GSTA2;MS4A8;PIFO;SCGB1A1;CYP4B1;TEKT4;WNT9A;VWA3B;CFAP126								Spasmodic dysphonia	2022-02-12	0.0824707	0.999777	4.75366	11.8619	KCNK9;THAP1								Balo disease	2022-02-07	0.0299731	0.999985	9.50979	33.3552	CRP;AQP4								Gsk3? Inhibitor Brd0507 Brd0320 GSE109985 1	21/250	0.00131654	0.170273	2.20669	14.6364	PHF3;TMEM87B;PSMD12;PARP4;SEMA6A;ABHD4;RNF24;DENND4A;YIPF4;GOLPH3L;CHD6;SLC39A10;HELZ;CENPC;ZNF33B;FAM135B;FRAT2;ST8SIA4;SPOCK1;ST3GAL6;YPEL2									NFKB1 Activation human GSE20736 sample 2522	19/321	0.0635944	0.999996	1.50428	4.14464	CHODL;CHST9;EPHA7;CCZ1B;SPHKAP;KCND2;GDPD1;AQP4;LHFPL3;SDK1;KCNT2;PTCHD1;SLITRK2;PKIA;CTH;ST3GAL6;LRRC4C;ALDH8A1;GRIA3									BCL11B KO MOUSE GSE9330 CREEDSID GENE 28 UP	22/354	0.0311702	0.999976	1.58792	5.50737	EPHA5;DDX3Y;TENM1;KHDRBS3;NEGR1;KDM1B;HPCAL1;GRIK3;SLC39A10;DNAJC15;CENPC;CDH4;GRM4;LRRTM3;VWC2L;PROM1;VSTM2A;SCG2;APPL2;YPEL2;CNTLN;CNTNAP4									EED	1991-03-01	0.717891	0.999858	0.807988	0.267798	DUSP23;SMYD3;HIST1H1A							CASP8	5/130	0.608623	0.999996	0.948557	0.471011	CASP10;TNFAIP3;PLA2G4A;BFAR;CFLAR							layer 6 of PaS	20/301	0.0209556	0.999946	1.70584	6.59367	KHDRBS3;AGXT2;GOSR1;ATP12A;TRHDE;NUDT4;GDF7;CR1L;NDST3;PSD3;MYADM;PLXNA2;EFHD2;VOPP1;CNTN3;TOX;SLC25A47;CDH18;SLAMF1;CNTNAP4								Field CA2, stratum oriens	27/467	0.0406139	0.999944	1.47139	4.71382	NPFFR2;ABCC12;STK31;ADAMTS2;HTR7;RIMS3;PTCHD1;CEACAM20;CYP1B1;SLC25A47;GRIA4;TPRA1;HPCAL1;KLHL1;CACNA2D2;HUS1;LHFPL3;LGALS9B;TEC;CR1L;TGIF2LX;SARDH;CD48;DNA2;NIT2;SCG2;CRLF2							GTEX-NL3H-0011-R3a-SM-2I3GL brain male 60-69 years	85/1843	0.109814	0.999993	1.16422	2.57172	PTPRT;RAB3B;RAB3C;CHRM1;DAGLA;KCNK9;PCDH11Y;MYT1L;GRIK3;AQP4;WASL;MRPL35;ABCC12;CHCHD4;CDH4;GRM4;RIMS3;RASGEF1A;HENMT1;LRRTM3;NDST3;GRM8;ENSA;PSD3;VWC2L;DLGAP1;TMEM14A;SH3GL2;EPHA5;TPTE2;KCND2;CACNA2D3;HPCAL1;SLC39A10;UBE2E2;SSTR1;DOK6;LANCL2;NCOA7;PPEF1;TOX;VSTM2A;SCG2;CAMK1G;CDH18;ZNF233;ZBED9;NECAB1;PSMD12;KHDRBS3;AIRE;LUZP2;MRPL18;GDPD1;ATXN7L3B;C2CD4C;HSPA13;TRHDE;FSTL5;MOBP;NPY;REPS2;SPOCK1;CSMD3;LRRC4C;BRINP3;GRIA3;ZC3H15;GRIA4;NLGN4Y;PTPRN2;SPHKAP;NEGR1;ZNF184;TNK2;HS3ST5;LHFPL3;SYT7;SYT6;ENOX1;FAM135B;RAB15;ZNF30;CNTN3;HCN1							GTEX-UJMC-0426-SM-4IHJF blood vessel male 50-59 years	16/280	0.10495	0.999995	1.44652	3.26086	PTPRT;EPHA7;KCND2;AQP4;OLFM4;ENOX1;CHCHD4;MOBP;PKIA;PABPC3;SP5;CNTN3;STXBP6;DHCR7;MMACHC;SH3GL2
ALDH1A1						Oligodendrocyte Progenitor Cells	7/125	0.242691	0.997329	1.41078	1.99762	GPR17;LRRTM3;AQP4;LHFPL3;LRRC4C;SLC25A47;ADGRL3							Nose Neoplasms	2022-02-06	0.0219929	0.999993	11.8879	45.3764	GGTLC3;GGT2						susceptibility to malaria	2022-01-16	0.483616	0.624021	1.58218	1.14939	CR1								Cancer Stem cell:Breast	2022-03-23	0.0640132	0.993536	3.5678	9.8067	ALDH1A1;PROM1;TP63							OlfactoryBulb	1983-03-01	0.658008	0.999513	0.889159	0.372147	CYP1B1;SOCS4;CDH19						ADRENAL GLAND	87/2316	0.788431	0.999994	0.916957	0.217971	FCN2;PID1;CPO;KCNK9;COL14A1;COL12A1;MEI4;CDH4;ADAMTS2;DEPTOR;ADAMTS3;GJA5;BOC;PSD3;ZNF449;SLC16A7;DLGAP1;MAN1A1;TAS2R3;ANKDD1B;CDKL4;SEMA6A;LRRIQ3;PABPC5;GML;PLA2G4A;PHKA1;ZNF75D;ADRA2C;PRLR;VAV2;SLC7A4;PLPP7;ALDH1A1;LY6D;PDE5A;ST6GALNAC3;SGK1;PLPP1;TLR3;CAMK1G;CDH19;ZBED9;SLC47A1;ABHD4;FRRS1;LUZP2;ERV3-1;PTGER3;TMTC1;C2CD4C;CST5;CT55;CST2;OLFML3;NHS;REPS2;PLXNA1;TRAM1L1;GSTT2B;GRIA3;MAP4K3;JAZF1;LIMS4;GGT5;COL22A1;SUSD2;IDH1;DAB2IP;AZIN2;PARP16;PLXDC2;MERTK;KY;FAM135B;GSTA4;CILP;GSTA3;GSTA2;FNDC10;SP5;DHCR7;HIST1H4J;ADGRL4;ADGRL2;KCNK3;ADGRL3							Schwann CL0002573	2022-01-10	0.338339	0.381349	2.63779	2.85859	CDH19						Post-Elongation Processing of Intron-Containing pre-mRNA Homo sapiens R-HSA-112296	1951-05-01	0.0544379	0.999311	2.58828	7.53369	RBM8A;NCBP2;CSTF3;U2AF1;THOC2							GPCRs, Class C Metabotropic glutamate, pheromone WP501	2022-02-15	0.121284	0.999641	3.65609	7.71294	GRM4;GRM8							Various types of N-glycan biosynthesis	1939-03-01	0.208428	0.999961	1.98046	3.10568	CHST9;MAN1C1;MAN1A1						Glutathione biosynthesis and recycling	2022-02-11	0.0705643	0.999533	5.28211	14.0041	GGT5;GGT2						Histidinemia	2022-02-07	0.0299731	0.650042	9.50979	33.3552	CTH;FOXK1							abnormal heartbeat MP:0004085	2022-02-08	0.0389076	0.999996	7.92441	25.7271	CTSV;HCN1								Hypertriglyceridemia (HP:0002155)	2022-03-30	0.119688	0.980029	2.64185	5.60831	PPP1R3A;PHKA2;CIDEC								GTEx Ovary 20-29 vs 30-39 Up	14/250	0.137971	0.980323	1.4144	2.80152	WSCD2;SUSD2;CYP4B1;ALOX15B;KY;SLC7A4;MFAP5;CYP1B1;STAP1;PRODH;HLA-DQA2;HLA-DQA1;SLAMF1;ADGRL3								endometrial cancer DOID-1380 human GSE17025 sample 841	16/272	0.0868811	0.999996	1.49235	3.64614	OVGP1;ANXA1;TFRC;PIFO;MIF;F11R;RPL8;OLFM4;ASRGL1;CAPN13;LDHB;PRDX1;SCGB2A1;VOPP1;PABPC3;PROM1								Alzheimer's disease DOID-10652 human GSE36980 sample 521	12/181	0.0642882	0.999996	1.6947	4.6509	ALG1L;RAB3B;OR8I2;GPR17;SLC47A1;TFRC;SPHKAP;LRRIQ3;LUZP2;PTGER3;PRLR;TMPRSS15								Atrial septal defect coronary sinus	12/200	0.112933	0.999749	1.5219	3.31921	GYS2;UGT2B10;FCN2;AGXT2;NAT2;FGL1;UGT2B15;APOF;SARDH;HAO1;CYP2E1;SLC25A47								Triploidy	12/200	0.112933	0.999749	1.5219	3.31921	ZNF729;UBE2Q2;RAB15;NLRP2;TBCD;WDR5;LANCL2;KLRG2;RPSA;HIST1H1A;ZP2;ALPPL2								Cataract congenital autosomal dominant	1941-04-01	0.0828178	0.999777	2.5723	6.40789	NHS;COL4A6;CYP1B1;CRYAA								Ovarian remnant syndrome	2022-02-07	0.0299731	0.999985	9.50979	33.3552	BCR;TRH								Resistant Optimized Hk2 Alpha-Particle GSE147850 1	21/250	0.00131654	0.170273	2.20669	14.6364	NLGN4Y;TENM1;PABPC5;PIFO;GOLPH3L;FAAH2;ATXN7L3B;CFLAR;NAALADL2;C3ORF18;DNMBP;ZNF419;DSEL;ZNF429;ZNF528;ZNF737;PRR16;TRIM38;ZNF730;APPL2;ZNF552									SOX2 Deficiency human GSE42937 sample 349	20/342	0.0641735	0.999996	1.48541	4.07918	NECAB1;DET1;EPHA7;KDM5D;HIST1H4K;MRPS11;HIST1H2BL;GOLPH3L;SLC39A10;TNFAIP3;HSPA13;IPO8;DNMBP;CTH;C21ORF91;ATG4A;DNA2;SEC22B;SLC35A5;TP63									STAT3 KD HUMAN GSE47763 CREEDSID GENE 1790 UP	19/296	0.0325834	0.999976	1.64222	5.62287	PYGB;PARP4;TFRC;CAB39;RARRES3;AMY1C;MRPL36;DEK;UQCRH;RPS14;LDHB;RPS25;PRDX1;NDUFAB1;BHLHE40;AP1S1;SSBP1;PRSS3;CNIH4									TRIM28	7/204	0.723036	0.999858	0.841538	0.272908	IPO8;AIRE;UBE2E1;UBE2E2;ZNF354A;ZNF552;ZNF420							DYNLL1	7/183	0.6133	0.999996	0.942991	0.461029	TUBA3C;PKIA;CHD6;PLA2G4A;DLGAP1;ZNF354A;PFKP							p1 part of parabrachial pigmented nucleus	20/301	0.0209556	0.999946	1.70584	6.59367	FOXA1;PTPRU;ANXA1;NSUN4;IDH1;KLHL1;HUS1;SLAIN2;XPC;MIF;HSPA13;LCLAT1;CDH4;TTC5;ALDH1A1;VWC2L;TEKT4;DNA2;NIT2;CNTNAP4								Field CA2	26/452	0.0461435	0.999944	1.46268	4.49921	NPFFR2;ABCC12;STK31;ADAMTS2;ZFP14;RIMS3;PTCHD1;SEC61G;CEACAM20;CYP1B1;SLC25A47;GRIA4;HPCAL1;KLHL1;CACNA2D2;HUS1;LHFPL3;PLXDC2;LGALS9B;CR1L;TGIF2LX;CD48;NMUR1;DNA2;SCG2;CRLF2							GTEX-WFJO-1926-SM-3GILA adipose tissue male 30-39 years	40/809	0.110624	0.999993	1.24607	2.74338	PHF3;TENM1;FCN2;PID1;KHDRBS3;PTGER3;MANEA;GYS2;LDHB;COL4A3BP;ADAMTS3;UBE2Q2;SLC38A9;MAN1A1;ST3GAL6;FBXO8;GABRE;APPL2;CNTLN;GGT5;FGFBP2;ANXA1;ABCC2;NEGR1;TPRG1;IDH1;ADIPOQ;CYP4B1;CIDEC;SLC25A16;MFAP5;DNMBP;CILP;LGALS12;PEMT;NCOA7;CNTN3;TBC1D23;NIT2;NSMAF							GTEX-XMK1-2426-SM-4B66I nerve male 40-49 years	1946-04-01	0.114442	0.999995	2.26548	4.91085	SYCE1;CAB39;RAB15;PABPC3
ALDH3B2						Undefined Placental Cells	6/108	0.272251	0.997329	1.39836	1.81931	PRDX4;TFRC;WDR5;DHCR7;RPL8;EIF3B							Fukuyama Type Congenital Muscular Dystrophy	2022-04-27	0.0222349	0.999993	4.14107	15.7613	CD109;AQP4;POMGNT2;ISPD						schizophrenia	2022-01-19	0.543828	0.679785	1.31828	0.802991	PRODH								Hematopoietic Stem cell:Blood	1938-04-01	0.0662415	0.993536	2.79971	7.59966	ALDH1A1;CD48;PROM1;SLAMF1							ParietalLobe	2022-01-26	0.658445	0.999513	0.948812	0.396485	TMCC1						GRANULOSA CELL	87/2316	0.788431	0.999994	0.916957	0.217971	PYGB;GRIK3;TNFAIP3;JRKL;NRBP2;HTR7;ZNF729;DEPTOR;RIMS3;ADAMTS3;ZNF728;KCNT2;GJA5;ZXDB;PSD3;DLGAP1;TEKT4;ABCC4;SEMA6A;TRPC6;KCND2;LRRIQ3;ENTPD6;PABPC5;ZNF98;PLA2G4A;PHKA1;SSTR1;PRLR;SLC7A4;TOM1L1;PLPP7;TPST1;TMX4;PLSCR2;LGALS12;POT1;PDE5A;SGK1;CHODL;SLC47A1;FRRS1;ACTL7B;DCAF12L1;CHRNA6;FAM218A;ABCB8;AK4;TMTC1;C2CD4C;NPAS2;CST5;CST2;PLXNA1;LRIG3;TRAM1L1;BRINP3;GSTT2B;GPR17;SPHKAP;AGL;DAB2IP;KTI12;PLXDC2;MERTK;TECRL;ALOX15B;SYT7;DCBLD2;ENOX1;GDF7;SDK1;SLC6A6;GSTA4;CILP;GSTA3;GSTA2;SARDH;FNDC10;TAF4B;CNTN3;DHCR7;ADGRL2;KCNK3;PFKP;ADGRL3;ZFP28							Alpha Islet Cell CL0000171	2022-01-10	0.338339	0.381349	2.63779	2.85859	PEMT						Collagen formation Homo sapiens R-HSA-1474290	1985-07-01	0.0563498	0.999311	2.13874	6.15139	ADAMTS2;ADAMTS3;COL14A1;COL22A1;COL12A1;COL4A6;CTSV							Phytochemical activity on NRF2 transcriptional activation WP3	2022-02-15	0.121284	0.999641	3.65609	7.71294	GSTA2;SLC7A11							Hematopoietic cell lineage	1999-06-01	0.211902	0.999961	1.53441	2.38083	CR1;TFRC;CR1L;HLA-DOB;HLA-DQA2;HLA-DQA1						Activation of mRNA upon binding of the cap-binding complex and eIFs, and subsequent binding to 43S	1957-05-01	0.0799933	0.999533	2.28892	5.78137	RPS14;RPS25;EIF3K;RPSA;EIF3B						MEDNIK syndrome	2022-02-07	0.0299731	0.650042	9.50979	33.3552	AP1S1;F11R							abnormal T-helper 1 cell differentiation MP:0008088	2022-03-19	0.0394143	0.999996	4.46069	14.4242	SEMA4A;PRKCQ;MAP4K3								Ulnar deviation of finger (HP:0009465)	2022-03-30	0.119688	0.980029	2.64185	5.60831	BCR;SHOX;DHCR7								GTEx Prostate 20-29 vs 60-69 Down	14/250	0.137971	0.980323	1.4144	2.80152	TENM1;FCN2;CHRM1;FGL1;ADIPOQ;KLHL1;ITLN1;ITLN2;ALOX15B;SYT7;CST4;NPY;APOF;CEACAM20								facioscapulohumeral muscular dystrophy DOID-11727 human GSE36398 sample 672	18/314	0.0877641	0.999996	1.45262	3.53437	DDX3Y;ANXA1;KDM5D;CR1;COL14A1;USP9Y;PHKA1;SERPINB9;CIDEC;ZDHHC14;KY;MFAP5;CILP;HYAL4;MYADM;CYP1B1;PDE5A;UTY								Psoriasis vulgaris C0263361 human GSE13355 sample 35	12/182	0.0664278	0.999996	1.68464	4.56814	MFAP5;SLC47A1;IL37;SCGB2A1;ADIPOQ;ZNF658;BPY2;STXBP6;TRAM1L1;ALOX15B;SVIP;HLA-DQB2								Barre Lieou syndrome	12/200	0.112933	0.999749	1.5219	3.31921	GYS2;UGT2B10;FCN2;ABCC2;AGXT2;FGL1;APOF;SARDH;HAO1;CYP2E1;CRYAA;SLC25A47								15q13.3 microdeletion syndrome	11/200	0.188099	0.999749	1.38589	2.31552	SLC44A5;ZNF793;RIMS3;GRM4;MYT1L;DOK6;PSD3;DLGAP1;SH3GL2;ZNF233;HCN1								Simpson-Golabi-Behmel syndrome	1941-04-01	0.0828178	0.999777	2.5723	6.40789	MFAP5;ADIPOQ;SLC16A7;OSBPL11								Lymphocytic hypophysitis	1975-07-01	0.0318093	0.999985	2.45454	8.46326	BCR;CRP;DR1;AIRE;LIPH;TRH;SCG2								Acne Inversa Ai Ncstn GSE115099 1	21/250	0.00131654	0.170273	2.20669	14.6364	FGFBP2;CHRM1;ADIPOQ;FOXI1;CACNA2D2;CYP4B1;AQP4;TMTC1;PRLR;TRHDE;CIDEC;NAALADL2;SYT7;CDH4;LIPH;CD109;ACP6;KLRG2;PRODH;C3ORF58;GGT2									CD44 KD human GSE20914 sample 2612	12/181	0.0642882	0.999996	1.6947	4.6509	SUN3;CTSO;FGFBP2;FGL1;COL12A1;PLXNA2;MATN1;HSFY2;TRAM1L1;PLXDC2;GALNT8;VAV2									TP53 SIRNA HESC HUMAN GSE76023 RNASEQ UP	23/379	0.0353789	0.999976	1.54818	5.17345	RAB3B;PNISR;ST6GAL1;SEMA6A;NCBP2;AK2;SERPINB9;RPSA;WASL;CFLAR;RPL8;BICD1;UQCRH;SYT6;RPS25;ZNF90;APELA;PTAR1;SLC25A29;OLFML3;STOM;ADGRL2;LUC7L2									IRF8	1932-01-01	0.733492	0.999858	0.764931	0.237082	AICDA							CHUK	6/157	0.61387	0.999996	0.942162	0.459748	TUBA3C;NLRP2;TNFAIP3;PDE4DIP;PRKCQ;TRIM27							p2 portion of the substantia nigra pars compacta	20/301	0.0209556	0.999946	1.70584	6.59367	FOXA1;PTPRU;ANXA1;TRPC6;KLHL1;ITLN1;SLAIN2;MIF;OSBPL11;SOX21;ABCC12;ALPPL2;SPSB2;PTAR1;CLEC4D;GSTA3;ALDH1A1;TLR3;ZNF420;CNTNAP4								Field CA3	21/357	0.0561781	0.999944	1.49548	4.30583	ABHD4;KLHL1;CACNA2D2;KAZN;LHFPL3;AMPD3;HSPA13;ABCC12;AICDA;NUDT4;LGALS9B;ADAMTS16;ADAMTS2;DEPTOR;RIMS3;PTCHD1;GRM8;SCG2;CDH18;CRLF2;GRIA4							GTEX-U3ZN-1226-SM-4DXUD bladder female 30-39 years	78/1683	0.112914	0.999993	1.16915	2.55006	FOXA1;ZNF573;ALG1L;PTPRU;DET1;NVL;CHD6;TMEM51;EFCAB14;ZNF44;EVPLL;KRTCAP3;RNF112;CTSO;IPO8;HTR7;LIPH;ACP6;ZXDB;FNTB;TRIM27;TP63;ZNF322;C3ORF58;ZNF486;ANKDD1B;ABCC4;LYPLA1;PARP4;PIFO;GOLPH3L;PLA2G4A;HUS1;NAALADL2;ZNF90;ZNF718;MYO3B;PLA2G10;MATN1;COL4A6;ZNF675;TLR3;ZNF552;WDR27;ZBED9;SLC24A1;TMEM87B;TRIM52;UNC93B1;ERV3-1;NPAS2;ZFP14;ZNF701;CDH26;GABRE;ZNF586;ALG1L2;H3F3C;COL22A1;IDH1;MX1;CYP4B1;HS3ST5;PARP16;TMEM64;ZNF33B;CAPN13;IGLL5;IRAK1BP1;DNMBP;PDE10A;ZFP62;RAB15;ZNF737;BHLHE40;ZNF658;ZNF611;TMCC1							GTEX-XUJ4-1526-SM-4BONU uterus female 60-69 years	14/243	0.117525	0.999995	1.45817	3.12211	RAB3B;ATG3;RAB3C;FGFBP2;KDM5D;LRRIQ3;TBC1D3B;USP9Y;AQP4;FA2H;COL4A3BP;UTY;TOX;HLA-DQA1
ALDH8A1						Pyramidal Cells	7/130	0.273723	0.997329	1.35308	1.75311	RAB3C;SPHKAP;LRRTM3;KCND2;VSTM2A;GRIA3;GRIA4							Alcoholic Intoxication, Chronic	26/424	0.0237481	0.999993	1.56792	5.86443	PHF3;GRIK3;TRH;RCBTB1;FSTL5;ALDH3B2;HTR7;MOBP;NPY;GRM8;PDE4B;ANKRD7;GGTLC3;GGT2;NQO2;SEMA6A;SGIP1;AKR1A1;SLC6A6;FABP2;PDE10A;ALDH1A1;CYP2E1;FOLR1;KCNK3;CDH18						anophthalmia-microphthalmia syndrome	2022-01-21	0.58002	0.703055	1.18632	0.646181	NHS								Cancer Stem cell:Lung	2022-03-25	0.0784018	0.993536	3.24312	8.25669	ALDH1A1;PROM1;TP63							Pons	2022-01-27	0.672278	0.999513	0.912272	0.362247	MERTK						RENAL CORTEX	87/2316	0.788431	0.999994	0.916957	0.217971	PTPRU;TENM1;COL14A1;COL12A1;MEI4;FOXI1;GRIK3;EVPLL;ATP12A;MLN;CDH6;CTSO;ZNF729;DEPTOR;ADAMTS3;KCNT2;LRRTM3;GJA5;BOC;GRM8;CYP1B1;ANKDD1B;EPHA7;CR1;TRPC6;ABCC2;LRRIQ3;PIFO;PABPC5;MYO7B;CACNA2D2;ADRA2C;PRLR;ANO2;VAV2;TOM1L1;DOK6;ALDH1A1;COL4A6;PDE5A;ST6GALNAC3;PLPP1;CAMK1G;CHODL;ZBED9;DCAF12L1;PTGER3;FAM218A;AK4;TMTC1;C2CD4C;TRHDE;CFAP126;CST5;ADAMTS16;ALDH3B2;OLFML3;NHS;TBL1Y;LRIG3;LRRC4C;TRAM1L1;BRINP3;SPHKAP;AGXT2;WSCD2;COL22A1;SUSD2;DAB2IP;KLHL1;MERTK;GDF7;SDK1;DNMBP;PDE10A;CILP;FAM151A;NAT2;SLCO4C1;SP5;CNTN3;ADGRL4;ALDH8A1;FOLR1;DMRTC1B;ADGRL2;ADGRL3							Artery UBERON0001637	2022-01-10	0.338339	0.381349	2.63779	2.85859	GJA5						MASTL Facilitates Mitotic Progression Homo sapiens R-HSA-2465910	2022-02-10	0.0592849	0.999311	5.94269	16.7905	PPP2R2D;ENSA							Folate Metabolism WP176	1969-05-01	0.146668	0.999641	1.85858	3.56769	CRP;MTRR;CTH;FOLR3;FOLR1							RNA degradation	1979-05-01	0.21528	0.999961	1.60658	2.46741	BTG3;PNLDC1;PABPC5;PABPC3;PFKP						Bile salt and organic anion SLC transporters	2022-02-12	0.0824707	0.999533	4.75366	11.8619	SLC47A1;SLC16A7						Methylmalonic acidemia	2022-04-30	0.0315834	0.664208	3.66269	12.655	MTRR;CTH;MMACHC;CD320							abnormal hair shaft morphology MP:0003809	1947-05-01	0.0404688	0.999996	2.83538	9.09369	FA2H;CD109;CTSV;SOX21;TP63								Ectopic kidney (HP:0000086)	2022-02-15	0.121284	0.980029	3.65609	7.71294	FANCC;DNA2								GTEx AdrenalGland 20-29 vs 70-79 Up	14/250	0.137971	0.980323	1.4144	2.80152	AIRE;NBPF6;COL22A1;ACTL7B;CDH4;LRRTM3;NPY;CCL4;KLRG2;PPEF1;PRODH;HLA-DQA2;SCG2;SLAMF1								morbid obesity DOID-11981 human GSE48964 sample 583	17/294	0.0895339	0.999996	1.46564	3.53679	DDX3Y;NLGN4Y;KDM5D;KCNE4;COL14A1;USP9Y;TNFAIP3;TRHDE;CDH6;SLC6A6;DEPTOR;ST8SIA4;PDE5A;STXBP6;UTY;SGK1;GSTT2B								dilated cardiomyopathy DOID-12930 human GSE42955 sample 678	18/303	0.0676764	0.999996	1.50956	4.06528	NQO2;FGFBP2;KCNE4;LCLAT1;KY;SLC6A6;C6ORF106;GJA5;LIPH;CD109;BHLHE40;MAN1C1;CYP1B1;SPOCK1;C9ORF3;GABRE;GSTT2B;TLR3								Behr syndrome	12/200	0.112933	0.999749	1.5219	3.31921	GYS2;FCN2;CHST12;AGXT2;FGL1;APOF;HAO1;CYP2E1;ZNF670-ZNF695;ALDH8A1;FRK;SLC25A47								5q- syndrome	11/200	0.188099	0.999749	1.38589	2.31552	RPS14;MRPL20;LDHB;RPS25;EIF3K;AK2;RPSA;SSBP1;RPL8;SNRPC;UQCRH								Nephrotic syndrome idiopathic steroid-resistant	1943-04-01	0.0948905	0.999777	2.44013	5.74659	TRPC6;TFRC;MIF;TLR3								Idiopathic pulmonary hypertension	9/109	0.0326391	0.999985	2.14774	7.35008	BCR;CRP;TRPC6;CYP1B1;PDE5A;MIF;PROM1;KY;KCNK3								Ectoderm Specification H1 Embryonic GSE66506 1	21/250	0.00131654	0.170273	2.20669	14.6364	NQO2;SEMA6A;KCND2;ITLN2;SERPINB9;VWA3B;ASRGL1;CST4;SYT6;ADAMTS16;CST2;ARL4D;APELA;CST1;HTR7;SLITRK2;CASP10;GJA5;LGALS12;SP5;HCN1									HSF1 KD human GSE3697 sample 781	24/427	0.06618	0.999996	1.42534	3.87032	ZNF573;EPHA5;PRKAB2;EPHA7;TRIM52;SLC47A1;NBPF20;TNFAIP3;PLA2G4A;MANEA;CDH6;DEPTOR;ADAMTS3;GSTA4;ENSA;PSD3;PDE4B;CYP1B1;SLC16A7;MAN1A1;DNA2;KCNK3;SH3GL2;CNTLN									MECP2 OE HUMAN GSE54258 CREEDSID GENE 824 UP	15/221	0.0354803	0.999976	1.74106	5.81302	RAB3B;CHODL;IL37;TBC1D3B;HS3ST5;SLC7A4;CST2;FABP2;FAM135B;CST1;NAT2;GRM8;PLXNA2;ZNF599;MAGEA10									XRCC4	1933-01-01	0.744289	0.999858	0.740989	0.218833	DENR							GABARAPL1	19/499	0.640045	0.999996	0.937524	0.418339	ATG3;ANXA1;AGL;HIST1H2BL;CDC5L;MIF;RPL8;RCBTB1;TIMM50;RPS14;PRDX4;TFG;RAB15;PRDX1;NCOA7;EPPK1;SSBP1;SNRPC;NSMAF							p3 portion of parabrachial pigmented nucleus	20/301	0.0209556	0.999946	1.70584	6.59367	FOXA1;ANXA1;ABHD4;MS4A8;ACTL7B;KLHL1;XPC;MAGOHB;HSPA13;CST5;CAPN13;ADAMTS2;CLEC4D;GSTA3;CTH;PLA2G10;ALDH1A1;SCG2;RBM11;CNTNAP4								Paracentral nucleus	24/422	0.059567	0.999944	1.44363	4.07197	BRD3;WDR27;RAB3B;TRPC7;CDKL4;PSMD12;NEGR1;ATG9B;HPCAL1;GOLPH3L;KLHL1;TMTC1;OLFM4;TRHDE;ANO2;VAV2;NCR1;FRAT2;EIF3K;NAT2;SARDH;ZNF354A;CNTNAP4;HCN1							GTEX-QCQG-0426-SM-48U29 pancreas female 50-59 years	34/676	0.112919	0.999993	1.26754	2.76462	CRP;FGL1;TMEM51;TRHDE;CENPC;PRDX4;PLXNA2;SLC38A9;STXBP6;PRSS3;PROM1;CHST9;PRKAB2;YIPF4;PIFO;FAAH2;ZNF98;RPSA;OLFM4;PRLR;ZNF33B;VAV2;TOM1L1;SDK1;PLSCR2;ZNF737;CTH;GSTA2;PLA2G10;ALDH1A1;PPP2R2D;SARDH;CYP2E1;KCNK3							GTEX-XUJ4-1226-SM-4BOPD stomach female 60-69 years	15/265	0.120286	0.999995	1.43131	3.03135	KDM5D;KDM1B;OSBPL11;NUDT4;GNA13;MOBP;PDE4B;TMCC1;CEP63;CDH26;ZNF534;UTY;LRRC4C;TP63;CAMK1G
ALG1L						Crypt Cells	6/110	0.286208	0.997329	1.37132	1.71558	PTPRT;CAPN13;SEMA6A;MS4A8;OLFM4;PROM1							Congenital total cataract	2022-03-16	0.0249056	0.999993	5.49093	20.2762	NHS;CRYAA;SIPA1L3						nonsyndromic hearing loss and deafness, autosomal recessive	1951-02-01	0.616864	0.725723	0.968161	0.467725	FOXI1;SERPINB6								Fat Cell (adipocyte):Adipose Tissue	2022-03-25	0.0784018	0.993536	3.24312	8.25669	ADIPOQ;LGALS12;VSTM2A							pineal day	26/694	0.685535	0.999513	0.92076	0.347639	ZNF573;MTRR;HKR1;RBM8A;UBA6;MRPS30;SLITRK2;ZNF83;ENSA;SPOCK1;SLC35A5;ZNF585A;ZNF540;EPHA5;SEMA6A;SGIP1;USP9Y;AGL;ZNF75D;ANO2;ENOX1;KCTD7;TPST1;ARL4D;KLHL7;PRR16						PLACENTA (BULK)	86/2316	0.820118	0.999994	0.904704	0.179409	NPFFR2;PHF3;RAB3B;PTPRU;TFRC;COL14A1;F11R;PTAR1;RIMS3;ADAMTS3;CASP10;GJA5;MAN1A1;TAS2R3;TP63;TPTE2;RAB6C;ANXA1;SEMA6A;CR1;TRPC6;NBPF6;ATG9B;TMEM40;KAZN;ADGRA3;RPSA;ACTN4;PRLR;ANO2;ALPPL2;NBPF15;BCR;SLC7A4;LY6D;SLC25A52;CARD18;SGK1;MCTP2;FOXD4L4;TLR3;CHODL;PPP1R15A;ZBED9;TMEM87B;MINDY2;ZNF518B;FGL1;ERV3-1;CST5;CST2;ALDH3B2;TUBA3C;ZNF703;MAN1C1;PLXNA2;CEACAM20;PLXNA1;STOM;SNX9;ST3GAL6;LRIG3;GABRE;MAGEA10;MFSD4B;MAP4K3;LIMS4;ANKRD30A;DAB2IP;CDC5L;PDE4DIP;MERTK;SYT7;GDF7;MFAP5;DNMBP;RAB15;GSTA3;HYOU1;ALPI;ADGRL4;FOLR1;ADGRL2;ADGRL3;YPEL2;ZNF354B							Astrocyte CL0000127	2022-01-10	0.338339	0.381349	2.63779	2.85859	AQP4						Role of second messengers in netrin-1 signaling Homo sapiens R-HSA-418890	2022-02-10	0.0592849	0.999311	5.94269	16.7905	TRPC7;TRPC6							Monoamine GPCRs WP58	1933-03-01	0.147551	0.999641	2.3773	4.54914	CHRM1;HTR7;ADRA2C							Glycine, serine and threonine metabolism	1940-03-01	0.219078	0.999961	1.92683	2.92557	AGXT2;CTH;SARDH						Tandem pore domain potassium channels	2022-02-12	0.0824707	0.999533	4.75366	11.8619	KCNK9;KCNK3						Learning disability	2022-03-18	0.0341913	0.68157	4.75831	16.063	LRRC37A3;PTCHD1;FAAH2							increased histiocytic sarcoma incidence MP:0009321	2022-03-20	0.0450162	0.999996	4.19807	13.0171	SLTM;PRDX1;TP63								Ureteral duplication (HP:0000073)	2022-02-15	0.121284	0.980029	3.65609	7.71294	FANCC;TP63								GTEx Nerve 20-29 vs 50-59 Down	14/250	0.137971	0.980323	1.4144	2.80152	KCNK9;PTGER3;ADIPOQ;PPP1R3A;ADRA2C;CIDEC;CST2;TUBA3C;GSTA3;GJA5;NPY;LGALS12;SPOCK1;KCNK3								bipolar disorder DOID-3312 human GSE62191 sample 546	17/294	0.0895339	0.999996	1.46564	3.53679	NECAB1;EPHA7;PRKAB2;KDM1B;SGIP1;CHD6;LHFPL3;MFAP5;THEG;IGLL5;ALDH3B2;CENPJ;DSEL;ACP6;ZNF701;ZNF578;HIST1H1A								psoriatic arthritis DOID-9008 human GSE61281 sample 696	15/251	0.0859512	0.999996	1.51734	3.72351	TPTE2;TMPRSS11B;TBC1D3B;WASL;NCR1;FABP2;ADAMTS3;FAM151A;GRM8;HYAL4;NLRP2;NMUR1;CNGA3;ISPD;CNTNAP4								Benign hyperphenylalaninemia	12/200	0.112933	0.999749	1.5219	3.31921	GYS2;UGT2B10;FCN2;AGXT2;NAT2;FGL1;UGT2B15;APOF;SARDH;HAO1;CYP2E1;SLC25A47								Abetalipoproteinemia	11/200	0.188099	0.999749	1.38589	2.31552	FABP2;CPO;ABCC2;ADGRG7;NAT2;MALL;ITLN2;ALPI;MAN1A1;MALRD1;OLFM4								Postural orthostatic tachycardia syndrome	2022-02-13	0.0949352	0.999777	4.32128	10.1747	CRP;ADRA2C								Still's disease adult onset	17/260	0.0358776	0.999985	1.67371	5.56952	CRP;DR1;KLRB1;IL37;TNFAIP3;AQP4;MIF;DEK;MERTK;KY;BCR;NLRP12;NAT2;NLRP2;HLA-DQA1;TLR3;MAP4K3								Cycle-Dependent Ythdf2 Entry Wee1 GSE134700 1	20/250	0.00299577	0.29059	2.08971	12.1424	MTRR;RNF24;IDH1;MX1;CACNA2D3;PHKA1;WASL;MRPS30;PHKA2;ANO2;HSBP1L1;MKRN1;TIMELESS;AP1S1;STOM;TRIM38;MCTP2;TLR3;PAIP1;CNTNAP4									TET2 DEPLETION human GSE51901 sample 2988	18/303	0.0676764	0.999996	1.50956	4.06528	PTPRU;ZNF492;KCND2;PLXDC2;KCTD7;CDH6;TPST1;ZNF90;CLEC4D;LRRTM3;GJA5;CLEC6A;ZNF737;PDE4B;TYW1;SPOCK1;ZNF578;ZNF486									IRF9 OE HUMAN GSE50002 CREEDSID GENE 1654 UP	15/222	0.0366937	0.999976	1.73256	5.72637	ATG3;NCBP2;TNK2;COL12A1;GML;MX1;TNFAIP3;MRPL36;OLFML3;NPY;SCGB1A1;SARDH;CYP1B1;RRP12;HIST1H1A									MAX	1996-03-01	0.75099	0.999858	0.764348	0.218881	WDR5;MPHOSPH8;PFKP							YWHAQ	7/188	0.641445	0.999996	0.9167	0.407044	BCR;TUBA3C;KCNK9;DENND4A;PRKCQ;LUC7L2;KCNK3							periventricular stratum of CoPV	20/301	0.0209556	0.999946	1.70584	6.59367	PYGB;NSUN4;AGXT2;SUSD2;AGL;ACTL7B;KLHL1;CACNA2D2;SLC7A11;CAPN13;TMX4;ADAMTS3;PTCHD1;CR1L;CD109;CTH;MKRN1;SPP2;TAF4B;TEKT4								Ammon's horn	18/300	0.062792	0.999944	1.52586	4.22348	NPFFR2;TPRA1;ABHD4;HPCAL1;CACNA2D2;KAZN;LHFPL3;HSPA13;ABCC12;LGALS9B;ADAMTS16;ADAMTS2;RIMS3;PTCHD1;CD48;SCG2;CRLF2;GRIA4							GTEX-PWCY-2126-SM-48TEC nerve female 20-29 years	30/588	0.114542	0.999993	1.28597	2.78647	FCN2;PID1;KCNE4;COL12A1;TMTC1;MANEA;KCNT2;OLFML3;CYP1B1;SLC16A7;SPOCK1;STOM;MAN1A1;CNTLN;GGT5;FGFBP2;ABCC2;NEGR1;SUSD2;ADIPOQ;PABPC5;CYP4B1;SERPINB9;SPIDR;CIDEC;MFAP5;CILP;LGALS12;YPEL2;CDH19							GTEX-O5YV-1826-SM-2YUNI nerve female 60-69 years	8/122	0.121641	0.999995	1.67133	3.52096	KCND2;LRRIQ3;PABPC3;UTY;PRSS3;PPEF1;LCLAT1;ZNF233
ALG1L2						NK Cells	8/157	0.303162	0.997329	1.27639	1.52336	NCR1;FGFBP2;KLRB1;CCL4;SERPINB9;CD48;DOCK2;SLAMF1							Memory Disorder, Semantic	1942-05-01	0.0264168	0.999993	3.21938	11.6984	NQO2;CHRM1;HTR7;NPY;MIF						neoplasm of the breast	2022-01-27	0.672278	0.741138	0.912272	0.362247	NQO2								Primordial Germ cell:Germ	1992-07-01	0.0790291	0.993536	1.96189	4.97916	PTPRT;MOBP;VWC2L;DLGAP1;KIF2B;ABCC12;CNTNAP4							Liver	23/618	0.690019	0.999513	0.914551	0.339331	FCN2;PRKAB2;LRRC23;UGT2B15;MYO7B;AKR1A1;MLN;GYS2;DUSP23;PRDX4;TEC;CENPJ;CTH;APOF;SARDH;CYP1B1;SPP2;PEMT;HAO1;CYP2E1;DHCR7;ALDH8A1;MMACHC						ALPHA CELL	85/2316	0.848734	0.999994	0.892497	0.146378	PTPRT;RAB3B;CEP126;RAB3C;TENM1;ZNF571;DAGLA;MYT1L;MS4A8;MEI4;TMEM51;MTRNR2L7;AQP4;ZNF670-ZNF695;SIPA1L3;ADAMTS2;MMP24;GRM4;KCNT2;ZXDB;BOC;GRM8;VWC2L;MAN1A1;CNGA3;PRSS3;TAS2R3;SH3GL2;EYS;GALNT8;OVGP1;TRPC7;CHST9;CDKL4;PIFO;FAAH2;CACNA2D2;PHKA1;SSTR1;POMGNT2;PRLR;ZDHHC14;SLC7A4;TOM1L1;TPST1;ADAM18;THEG;PLSCR2;SCGB2A1;ALDH1A1;CYP2E1;TOX;VSTM2A;SCG2;CDH18;SLC24A1;PTGER3;TULP2;NPAS2;ADAMTS16;FSTL5;NPY;ZNF703;PLXNA2;TBL1Y;MROH7;LRIG3;STXBP6;GSTT2B;GRIA3;GRIA4;RBM11;LRRC37A3;OR4F3;LRRC23;PTPRN2;LHFPL3;SYT7;REEP1;SDK1;FA2H;FAM135B;CNTN3;DMRTC1B;KCNK3							Astrocyte 1 CL0000127	2022-01-10	0.338339	0.381349	2.63779	2.85859	AQP4						Dectin-2 family Homo sapiens R-HSA-5621480	2022-02-10	0.0592849	0.999311	5.94269	16.7905	CLEC4D;CLEC6A							Nuclear Receptors in Lipid Metabolism and Toxicity WP299	1933-03-01	0.147551	0.999641	2.3773	4.54914	ABCC2;CYP4B1;CYP2E1							Caffeine metabolism	2022-01-06	0.219465	0.999961	4.74901	7.20216	NAT2						Toll-like receptor endosomal trafficking and processing	2022-02-12	0.0824707	0.999533	4.75366	11.8619	UNC93B1;TLR3						Lung cancer	24/400	0.0359738	0.68157	1.52988	5.0868	ZNF100;CRP;EPHA5;OR8I2;SPHKAP;COL22A1;AGL;TNFAIP3;PLA2G4A;U2AF1;THOC2;PRLR;FAM135B;LRRTM3;ADCK1;GRM8;CSMD3;TRIM27;KIF2B;LRRC4C;TP63;ANKRD7;GRIA4;HCN1							abnormal CD8-positive, alpha beta T cell morphology MP:0005010	1934-04-01	0.0471422	0.999996	3.17366	9.69423	CTSV;DNAJC15;DOCK2;TOX								Abnormality of the vitamin B12 metabolism (HP:0004341)	2022-02-16	0.135053	0.980029	3.39476	6.79661	MTRR;MMACHC								GTEx Spleen 20-29 vs 70-79 Up	14/250	0.137971	0.980323	1.4144	2.80152	DDX3Y;NLGN4Y;RAB3C;KDM5D;USP9Y;MS4A8;ITLN2;ADRA2C;ALOX15B;ADGRG7;SCGB1A1;TEKT4;ZNF534;UTY								systemic lupus erythematosus DOID-9074 human GSE13887 sample 450	20/357	0.0895573	0.999996	1.41816	3.42186	FGFBP2;TFRC;NBPF9;MX1;TNFAIP3;RPSA;SLC7A11;NBPF11;NBPF15;GNA13;RPS25;SLTM;PRDX1;CCL4;PDE4B;CYP1B1;PABPC3;STOM;NCOA7;SGK1								pancreatic ductal adenocarcinoma DOID-3498 human GSE15471 sample 604	8/113	0.0876425	0.999996	1.81544	4.41968	DDX3Y;KDM5D;FGFBP2;GSTA3;USP9Y;ADIPOQ;TRHDE;TMPRSS15								Beriberi	12/200	0.112933	0.999749	1.5219	3.31921	GYS2;TFRC;AGXT2;C6ORF106;FGL1;APOF;HAO1;SNX9;CYP2E1;TMED5;SLC25A47;EIF3B								Acquired angioedema	11/200	0.188099	0.999749	1.38589	2.31552	GYS2;UGT2B10;FCN2;AGXT2;FGL1;UGT2B15;APOF;SARDH;HAO1;CYP2E1;SLC25A47								Leishmaniasis	1997-07-01	0.0980434	0.999777	1.85241	4.30194	FCN2;ANXA1;CR1;TNFAIP3;SNX9;MIF;HLA-DQA1								Amaurosis fugax	1977-07-01	0.0360033	0.999985	2.38416	7.92531	BCR;PPP1R15A;CRP;NNT;ALOX12B;ALOX15B;KY								App Endosomal B-Ctfs Ab GSE128343 3	20/250	0.00299577	0.29059	2.08971	12.1424	PTPRU;EPHA7;SEMA6A;PCDH11Y;WSCD2;LUZP2;GRIK3;KAZN;TRH;ADARB2;TRHDE;HTR7;FAM110B;GRM8;CNTN3;SCG2;BRINP3;SH3GL2;CDH18;GRIA4									POU5F1 OE human GSE34920 sample 1423	16/265	0.072821	0.999996	1.53488	4.02099	MRS2;SEMA6A;TFRC;IDH1;AKR1A1;RPSA;MIF;RPL8;SOX21;FRAT2;PRDX4;PRDX1;SEC61G;AP1S1;PRODH;CNIH4									GFI1B KO MOUSE GSE20655 CREEDSID GENE 3013 UP	16/242	0.0375498	0.999976	1.69313	5.55701	KHDRBS3;TRPC6;CSTF3;LIX1L;IL36G;UBE2E2;NAALADL2;NPAS2;PSMA8;KLF8;TMX4;PDE10A;PSD3;TAF4B;PDE5A;SGK1									NR2C2	1934-01-01	0.75465	0.999858	0.718497	0.202258	JAZF1							JAK1	5/136	0.648294	0.999996	0.904827	0.392162	TEC;PLA2G4A;PRLR;SOCS4;CRLF2							r1 part of basointermediate reticular formation	20/301	0.0209556	0.999946	1.70584	6.59367	FOXA1;SUN3;PTPRU;MTRR;MRPL18;KLHL1;MIF;VAV2;FA2H;SPSB2;ZFP14;ADAMTS2;MOBP;NDUFAB1;ALDH1A1;PLXNA1;HAO1;PPEF1;NSMAF;DGCR2								Cortical amygdalar area, posterior part, lateral zone, layer 3	18/300	0.062792	0.999944	1.52586	4.22348	MRPS11;KLHL1;RNF112;DEPTOR;PTCHD1;ZFP30;MOBP;CD109;PRDX1;ZNF449;FAM170A;ALPI;ATG4A;LRIG3;PROM1;MAGEA10;CDH18;NSMAF							GTEX-R55C-0626-SM-2TF4Q thyroid male 40-49 years	99/2176	0.114613	0.999993	1.14893	2.4888	ZNF573;KDM1B;CAAP1;F11R;RCBTB1;PTAR1;IPO8;COL4A3BP;ZNF728;TFG;ZFP30;LIPI;ZNF449;ZNF568;FBXO8;SLC35A5;ZNF322;EYS;ZNF684;GGT2;PNISR;ZFP3;HUS1;TOM1L1;ZNF90;ZNF718;ZNF92;MALL;ZNF675;ZNF793;HKR1;ABCB8;ZNF429;PRDX1;NLRP2;ZNF701;SOCS4;GGT5;LRRC37A3;WDR59;ZNF383;WSCD2;IRAK1BP1;ZNF419;ZFP62;ADCK1;HYOU1;ZNF136;SLC35F6;KDM5D;ZNF492;CHD6;FAM86C1;ZNF44;SIPA1L3;VSIG10;ZNF808;ACP6;UTY;LDLRAP1;ZNF486;TRPC6;NSUN4;NBPF9;SLC39A10;NBPF12;ZNF75D;NBPF15;SLC25A16;KIF9;MYO3B;PLSCR2;ATG4A;ZNF235;TMEM106A;WDR27;SLC24A1;TRIM52;PPP1R2P3;SLC25A29;ZFP14;MSTO1;MAN1C1;METTL4;TBL1Y;MROH7;ZNF100;CHURC1;USP9Y;YIPF4;TMEM64;SPSB2;PDE10A;TTC5;CENPJ;ZNF737;ZNF611;ZNF578;ZNF354B							GTEX-V1D1-1726-SM-4JBHB stomach male 50-59 years	12/203	0.12216	0.999995	1.49776	3.14893	GNA13;RAB6C;NQO2;NDUFA7;KCND2;MYO3B;KDM1B;PDE4B;PABPC3;U2AF1;TMCC1;OSBPL11
ALKBH1						Pulmonary Alveolar Type II Cells	7/135	0.305709	0.997329	1.29989	1.54052	DDX3Y;GGTLC1;AMY1C;ALDH1A1;SCGB1A1;CYP4B1;ALOX15B							Memory Disorder, Spatial	1942-05-01	0.0264168	0.999993	3.21938	11.6984	NQO2;CHRM1;HTR7;NPY;MIF						familial cancer of breast	2022-01-27	0.672278	0.741138	0.912272	0.362247	NQO2								Lake Et al.Science.Ex8:Brain	1958-05-01	0.084781	0.993536	2.24561	5.54146	TRPC7;PTPRU;KLHL1;MCTP2;PRLR							CD19+ BCells(neg. sel.)	15/412	0.698649	0.999513	0.894333	0.320713	ST6GAL1;ZNF383;SSU72;AMPD3;VAV2;TMEM134;IRAK1BP1;ALKBH1;PDE4B;STAP1;TRIM38;ZNF136;HLA-DOB;HLA-DQA1;ZNF586						GASTRIC TISSUE (BULK)	85/2316	0.848734	0.999994	0.892497	0.146378	FOXA1;PTPRU;COL14A1;MS4A8;COL12A1;FOXI1;GRIK3;TMEM51;EVPLL;SOX21;MLN;KRTCAP3;CTSO;ADAMTS2;DEPTOR;LIPH;GJA5;BOC;CNGA3;MALRD1;PRSS3;ANKDD1B;EPHA7;TRPC6;UGT2B15;PABPC5;MYO7B;PLA2G4A;PHKA1;SSTR1;OLFM4;PRLR;ANO2;ALPPL2;LGALS9C;VAV2;LGALS9B;TOM1L1;PLA2G10;ALDH1A1;LY6D;COL4A6;PDE5A;PLPP1;CDH19;TMEM87B;HIST1H2BJ;PTGER3;ITLN1;NPAS2;CST2;ALDH3B2;CST1;ADGRG7;OLFML3;ZNF703;PLXNA2;NHS;LRIG3;STXBP6;PROM1;GSTT2B;GBP1;PTPRN2;WSCD2;COL22A1;DAB2IP;MERTK;REEP1;MFAP5;CAPN13;SDK1;FA2H;IGLL5;DNMBP;FXYD4;CILP;GSTA3;GSTA2;SP5;EPPK1;ADGRL4;FOLR1;ADGRL2;ADGRL3							Astrocyte 2 CL0000127	2022-01-10	0.338339	0.381349	2.63779	2.85859	PRODH						Phosphorylation of CD3 and TCR zeta chains Homo sapiens R-HSA-202427	2022-03-24	0.0710427	0.999311	3.39773	8.98522	HLA-DQA2;HLA-DQA1;HLA-DQB2							Pregnane X receptor pathway WP2876	1933-03-01	0.147551	0.999641	2.3773	4.54914	ABCC4;ABCC2;GSTA2							Steroid hormone biosynthesis	1961-04-01	0.232905	0.999961	1.668	2.43048	UGT2B10;UGT2B15;CYP1B1;CYP2E1						Opening of calcium channels triggered by depolarization of the presynaptic terminal	2022-02-12	0.0824707	0.999533	4.75366	11.8619	CACNA2D3;CACNA2D2						Heart disease	1994-08-01	0.0365351	0.68157	2.21874	7.34288	CDH4;PARP4;PKIA;PDE4B;PLXNA2;SLC16A7;MCTP2;SVIP							retinal pigment epithelium atrophy MP:0005548	2022-02-09	0.0487063	0.999996	6.792	20.5251	PRKCQ;MERTK								Megaloblastic anemia (HP:0001889)	2022-02-16	0.135053	0.980029	3.39476	6.79661	MTRR;MMACHC								GTEx Ovary 20-29 vs 40-49 Down	14/250	0.137971	0.980323	1.4144	2.80152	PIWIL3;LUZP2;ACTL7B;CTSV;ADAMTS16;ADGRG7;LRRTM3;GSTA3;LIPH;GSTA2;SCGB2A1;NLRP2;SCG2;ZP2								Asthma, allergic C0155877 human GSE3004 sample 360	21/383	0.0986104	0.999996	1.38615	3.21114	PPP1R15A;ST6GAL1;ANXA1;TNFAIP3;U2AF1;ACTN4;MIF;ATP12A;GNG10;PLSCR1;SEC61G;GSTA2;MALL;BHLHE40;ALDH1A1;CCL4;SCGB1A1;STOM;HYOU1;PFKP;EIF3B								non-systemic juvenile idiopathic arthritis (sJIA) (subgroup-RF-polyarthritis) DOID-848 human GSE21521 sample 578	16/273	0.0890224	0.999996	1.48647	3.59557	DDX3Y;PID1;KDM5D;SLC47A1;ZFP3;USP9Y;RMND1;CACNA2D3;GGTLC1;NRBP2;DSEL;ALDH1A1;NLRP2;UTY;PROM1;ALDH8A1								Biemond syndrome	12/200	0.112933	0.999749	1.5219	3.31921	PTPRT;GGT5;CHST9;CEP126;LRRC23;PTPRN2;IFT172;MS4A8;PIFO;CYP4B1;VWA3B;CFAP126								Afibrinogenemia	11/200	0.188099	0.999749	1.38589	2.31552	GYS2;UGT2B10;FCN2;ABCC2;AGXT2;FGL1;UGT2B15;APOF;HAO1;CYP2E1;SLC25A47								Pediatric multiple sclerosis	1979-06-01	0.100224	0.999777	1.95684	4.50142	AIRE;PTGER3;TNFAIP3;AQP4;FAM126A;HLA-DQA1								Chromosome 18 ring	2022-02-08	0.0389076	0.999985	7.92441	25.7271	METTL4;SHOX								Persistent Transient ?-Cell Shared GSE159984 3	20/250	0.00299577	0.29059	2.08971	12.1424	TRIM61;ZNF571;ZNF470;CHD6;NBPF20;THOC2;SVIP;RCBTB1;SYT7;VWC2L;STAP1;TAS2R3;SLC35A5;MPHOSPH8;ZNF675;BRINP3;SH3GL2;ZNF585A;ZNF420;GRIA4									KLF2 KD human GSE55667 sample 2879	16/266	0.0747306	0.999996	1.52866	3.96513	LYPLA1;NDUFA7;MRPL18;GOLPH3L;AKR1A1;PLA2G4A;SLC7A11;HSPA13;PRDX4;DEPTOR;SEC61G;ACP6;CTH;STOM;MAN1A1;SMYD3									NR1I3 KNOCKIN MOUSE GSE40120 CREEDSID GENE 3069 DOWN	16/242	0.0375498	0.999976	1.69313	5.55701	FOXA1;NQO2;ABCC2;SLC47A1;AGL;AK2;CYP4B1;FABP2;DNMBP;GSTA4;GSTA3;GSTA2;PDE4B;SLC16A7;DHCR7;ALDH8A1									TCF12	1936-01-01	0.77413	0.999858	0.677369	0.173417	ASCL4							PRKDC	11/296	0.655803	0.999996	0.914418	0.385788	PRKAB2;DAGLA;AIRE;CDC5L;AQP4;PHKA1;DLGAP1;CHD1L;RAG2;HIST1H1A;AICDA							r3 roof plate	20/301	0.0209556	0.999946	1.70584	6.59367	FOXA1;DDX3Y;WDHD1;GOSR1;PPP1R3A;PARP16;AMPD3;DEK;NCR1;NAT2;TGIF2LX;CCL4;METTL4;ZNF658;CEACAM20;PEMT;CYP2E1;TRAM1L1;FOLR1;ZFP28								Cortical amygdalar area, posterior part, medial zone, layer 3	18/300	0.062792	0.999944	1.52586	4.22348	CHODL;FN3K;LYPLA1;MRPS11;KLHL1;DEPTOR;PTCHD1;MOBP;CD109;PRDX1;ALDH1A1;HAO1;FAM170A;ALPI;PROM1;SGK1;CDH18;NSMAF							GTEX-S3XE-1226-SM-4AD4L bladder male 50-59 years	43/883	0.119617	0.999993	1.22637	2.60414	FOXA1;ALG1L;PTPRU;PCDH11Y;UNC93B1;TREH;CHD6;TMEM51;EFCAB14;EVPLL;NPAS2;KRTCAP3;LIPH;ZNF649;ZXDB;NHS;NLRP2;ZNF701;LRIG3;ZNF322;C3ORF58;ZNF486;ABCC4;PARP4;IDH1;CYP4B1;PLA2G4A;HS3ST5;TMEM64;NAALADL2;ZNF33B;CAPN13;PDCL3;ZNF90;DNMBP;PDE10A;RAB15;ZNF737;ZNF658;COL4A6;CNTN3;ZNF611;ZNF552							GTEX-UJHI-1126-SM-4IHLN colon female 50-59 years	31/616	0.124705	0.999995	1.2673	2.63827	TENM1;PPP1R2P3;AQP4;TMTC1;BICD1;RCBTB1;ADAMTS16;FAM110B;CYP1B1;STOM;ZNF568;UTY;DGCR6;ZNF420;JAZF1;CNTLN;CHURC1;LRRIQ3;COL22A1;LIX1L;CACNA2D3;UBE2E2;CDC5L;FAM126A;LRRC37A;TMX4;RILPL1;PABPC3;CEP63;ZNF534;TMCC1
ALOX12B						Enterocytes	10/203	0.307263	0.997329	1.23198	1.4538	KRTCAP3;FABP2;ABCC2;ADGRG7;NAT2;GSTA2;TREH;ANKS4B;ALPI;CDH19							Age-Related Memory Disorders	1942-05-01	0.0264168	0.999993	3.21938	11.6984	NQO2;CHRM1;HTR7;NPY;MIF						diabetes mellitus type 2	2022-01-28	0.685553	0.741138	0.878438	0.331637	PPP1R3A								Secretory Progenitor cell:Small Intestine	1942-04-01	0.0887548	0.993536	2.50448	6.06554	ADAMTS16;KCNT2;MX1;HCN1							BronchialEpithelialCells	10/280	0.700366	0.999513	0.877069	0.31237	TOM1L1;PYGB;PSMD12;GLRX3;CD109;AP1S1;TMEM40;F11R;TP63;CNIH4						KERATINOCYTE	85/2316	0.848734	0.999994	0.892497	0.146378	ALG1L;PTPRU;PYGB;KDM1B;COL12A1;TMEM51;TNFAIP3;EVPLL;CTSV;F11R;ATP12A;KRTCAP3;CDH4;HTR7;LCE5A;GJA5;ZXDB;TCP11L1;AP1S1;PRSS3;TAS2R3;TP63;ANKDD1B;ANXA1;ABCC2;FAAH2;TMEM40;PLA2G4A;PHKA1;WNT9A;ACTN4;LGALS9C;VAV2;LGALS9B;SLC7A4;TOM1L1;TPST1;ARL4D;THEG;KCNU1;PNLDC1;CD109;HSBP1L1;MALL;LY6D;SLC25A52;COL4A6;CARD18;CAMK1G;CHODL;ZBED9;TMEM87B;FRRS1;HIST1H2BJ;HIST1H2BL;FAM218A;ALOX12B;C2CD4C;ALDH3B2;PLXNA2;NHS;TBL1Y;KLRG2;PLXNA1;LRIG3;CDH26;GABRE;IL37;TPRG1;COL22A1;DAB2IP;CYP4B1;IL36G;ALOX15B;SYT7;DCBLD2;MFAP5;SCGB1A1;TAF4B;EPPK1;DHCR7;FOLR3;ZNF732;HIST1H4J;ADGRL2							SST+ C4orf26+ Layer 5-6 GABAergic Neuron CL0000617	2022-01-10	0.338339	0.381349	2.63779	2.85859	PLXDC2						Mitochondrial translation Homo sapiens R-HSA-5368287	1990-07-01	0.0720784	0.999311	2.00937	5.28466	MRPL20;MRPS11;MRPL18;MRPL36;MTIF2;MRPS30;MRPL35							Drug Induction of Bile Acid Pathway WP2289	2022-02-17	0.149146	0.999641	3.16828	6.02869	ABCC4;ABCC2							Graft-versus-host disease	1942-03-01	0.240687	0.999961	1.82783	2.6033	HLA-DOB;HLA-DQA2;HLA-DQA1						Extracellular matrix organization	1993-07-01	0.0826454	0.999533	1.93898	4.83424	ADAMTS2;ADAMTS3;MMP24;COL14A1;COL22A1;COL12A1;COL4A6						Atrial fibrillation	1946-05-01	0.037359	0.68157	2.90468	9.54822	KCNE4;GJA5;C9ORF3;ASRGL1;KCNK3							photoreceptor outer segment degeneration MP:0008584	2022-03-21	0.0509894	0.999996	3.96464	11.7993	CNGA3;MERTK;PROM1								Photophobia (HP:0000613)	9/147	0.142133	0.980029	1.55323	3.03035	SEMA4A;AIRE;KLHL7;XPC;CNGA3;PROM1;MERTK;EYS;TP63								GTEx Muscle 20-29 vs 50-59 Up	14/250	0.137971	0.980323	1.4144	2.80152	COL22A1;MS4A8;VWA3B;KY;ADAMTS16;FAM135B;LRRTM3;HYAL4;VWC2L;SP5;TRAM1L1;LRRC4C;RBM11;HCN1								testis seminoma DOID-5842 human GSE8607 sample 622	15/257	0.0997994	0.999996	1.47925	3.40907	HIST1H2BL;MX1;CACNA2D2;MIF;RPL8;UQCRH;RPS14;LDHB;EIF3K;PRDX1;NDUFAB1;STOM;PROM1;NSMAF;EIF3B								idiopathic pulmonary fibrosis DOID-0050156 human GSE24206 sample 869	12/192	0.0903835	0.999996	1.59021	3.82239	DDX3Y;NECAB1;CLEC4D;KDM5D;FGL1;USP9Y;CTH;PRR16;TMTC1;SLC7A11;OLFM4;ST6GALNAC3								Burn-Mckeown syndrome	12/200	0.112933	0.999749	1.5219	3.31921	MRPL20;LDHB;PUF60;PRDX1;NDUFAB1;WDR5;MIF;SSBP1;RPL8;SNRPC;UQCRH;CD320								Bardet-Biedl syndrome	11/200	0.188099	0.999749	1.38589	2.31552	CHST9;CEP126;SLC4A8;LRRC23;IFT172;MS4A8;PIFO;CYP4B1;VWA3B;CFAP126;FRK								Thymic hyperplasia	1945-04-01	0.107739	0.999777	2.32086	5.17097	CTSV;TP63;HLA-DQA1;CRLF2								Cryofibrinogenemia	2022-02-08	0.0389076	0.999985	7.92441	25.7271	MALL;KY								Shapes Mycn Dependent Amplification GSE80153 4	20/250	0.00299577	0.29059	2.08971	12.1424	PTPRU;RAB3C;PTPRN2;SEMA6A;KHDRBS3;ZNF518B;COL22A1;FGL1;PTGER3;GRIK3;SSTR1;KCNT2;NPY;SLC16A7;STOM;ST3GAL6;PRSS3;VSTM2A;SCG2;KCNK3									Dgcr8 KO mouse GSE58493 sample 2480	17/287	0.0757048	0.999996	1.50419	3.8822	FN3K;NECAB1;EPHA7;TFRC;SPHKAP;NEGR1;CHRNA6;MANEA;TRHDE;FSTL5;FAM135B;CTSO;RRAGB;MAN1C1;CNGA3;CDH18;GRIA4									KLF2 KD HUMAN GSE55667 CREEDSID GENE 2879 DOWN	17/262	0.0381431	0.999976	1.65987	5.42183	LYPLA1;NDUFA7;MRPL18;GOLPH3L;AKR1A1;PLA2G4A;SLC7A11;SELENOK;HSPA13;PRDX4;DEPTOR;SEC61G;ACP6;CTH;STOM;MAN1A1;SMYD3									E2F4	1973-02-01	0.800412	0.999858	0.6674	0.148583	PCM1;CSTF3							SQSTM1	6/165	0.661559	0.999996	0.894382	0.369519	CRNN;ANXA1;NSUN4;EPPK1;GBP1;GRIA3							substantia nigra compacta, m1 part	20/301	0.0209556	0.999946	1.70584	6.59367	FOXA1;PTPRU;ANXA1;TRPC6;KLHL1;CACNA2D2;SLAIN2;MIF;OSBPL11;SOX21;ABCC12;SPSB2;PTAR1;CLEC4D;GSTA3;ALDH1A1;VWC2L;PLXNA1;TAF4B;CNTNAP4								Field CA3, pyramidal layer	18/300	0.062792	0.999944	1.52586	4.22348	ABHD4;SUSD2;KLHL1;CACNA2D2;KAZN;LHFPL3;AMPD3;ABCC12;NUDT4;LGALS9B;ADAMTS2;DEPTOR;RIMS3;PTCHD1;GRM8;SCG2;CDH18;GRIA4							GTEX-S4Q7-1326-SM-4AD74 blood vessel male 20-29 years	28/549	0.124217	0.999993	1.28474	2.67961	KCNE4;COL14A1;SLAIN2;WASL;LCLAT1;CDH6;IPO8;KCNT2;UBE2Q2;GJA5;SNX9;SNRNP35;GGT5;LIMS3;PRKAB2;ST6GAL1;SGIP1;LIX1L;CHD1L;PLXDC2;ADRA2C;SPIDR;GDF7;TOM1L1;SDK1;REEP3;PRR16;YPEL2							GTEX-XV7Q-2426-SM-4BRV8 salivary gland female 40-49 years	9/143	0.126139	0.999995	1.59993	3.31246	DDX3Y;FAM135B;CTH;MYO7B;LANCL2;ZNF534;CEP63;ALDH8A1;ZNF233
ALOX15B						GABAergic Neurons	6/113	0.307416	0.997329	1.33267	1.57195	PTPRT;SPHKAP;LRRTM3;AQP4;VSTM2A;SH3GL2							Exostoses	2022-04-29	0.0282486	0.999993	3.80939	13.587	EIF3K;IDH1;COL12A1;SHOX						combined oxidative phosphorylation deficiency	1937-01-01	0.783283	0.814489	0.658519	0.160851	RMND1								Epiblast cell:Embryo	1995-07-01	0.0901588	0.993536	1.89471	4.55902	NRBP2;SUSD2;MAN1C1;CFLAR;LDLRAP1;ST6GALNAC3;SERPINB6							Leukemialymphoblastic(MOLT-4)	4/118	0.708072	0.999513	0.831514	0.287046	MYO7B;TBCD;TOX;LUC7L2						MYOBLAST	85/2316	0.848734	0.999994	0.892497	0.146378	RAB3B;PYGB;CEP126;DET1;COL12A1;NBPF20;MRPL36;SLC7A11;LCLAT1;VSIG10;NBPF26;ADAMTS2;SEC61G;FAM110B;ZNF568;C3ORF58;EYS;ZNF486;ZNF684;BRD3;TMPRSS11B;ANXA1;GLRX3;NBPF9;LIX1L;SLC39A10;TMEM40;UBE2E2;ADGRA3;FAM126A;NAALADL2;NBPF15;TOM1L1;CD109;ALDH1A1;PRR16;TBC1D23;SEC22B;ZNF233;PSMD12;AIRE;KCNE4;UBA6;ZNF518B;TMTC1;STK31;LDHB;APELA;GNG10;PRDX4;MOBP;PTCHD1;OLFML3;DSEL;PRDX1;NOCT;SMIM11B;LINC00116;CCDC180;SPOCK1;SMIM30;GBP1;LIMS4;GGT5;LIMS3;NEGR1;PDE4DIP;HS3ST5;BFAR;MAGOHB;TECRL;DNAJC15;DCBLD2;KLF8;MFAP5;PDCL3;GSTA4;REEP3;SSBP1;ADGRL4;NIT2;FOLR1;KCNK3;CNIH4;CD320							B Cell CL0000785	2022-01-10	0.338339	0.381349	2.63779	2.85859	HLA-DQA1						HDMs demethylate histones Homo sapiens R-HSA-3214842	2022-03-25	0.0784018	0.999311	3.24312	8.25669	KDM5D;KDM1B;UTY							One-carbon metabolism and related pathways WP3940	1952-04-01	0.158198	0.999641	1.98168	3.65403	AGXT2;CTH;SARDH;PEMT							Cell adhesion molecules	8/148	0.250707	0.999961	1.35909	1.88026	NLGN4Y;CDH4;NEGR1;F11R;LRRC4C;HLA-DOB;HLA-DQA2;HLA-DQA1						Neuroactive ligand-receptor interaction	16/272	0.0868811	0.999533	1.49235	3.64614	NPFFR2;CHRM1;PTGER3;CHRNA6;GRIK3;SSTR1;ADRA2C;PRLR;HTR7;GRM4;GRM8;NMUR1;PRSS3;GABRE;GRIA3;GRIA4						Premature ejaculation	2022-02-08	0.0389076	0.68157	7.92441	25.7271	HTR7;PDE5A							abnormal synaptonemal complex MP:0009452	2022-03-21	0.0509894	0.999996	3.96464	11.7993	SYCE1;MEI4;CEP63								Sepsis (HP:0100806)	1950-04-01	0.142979	0.980029	2.06805	4.02248	IGLL1;AK2;ALOX12B;RAG2								GTEx Colon 20-29 vs 60-69 Down	14/250	0.137971	0.980323	1.4144	2.80152	FOXA1;UGT2B15;ADIPOQ;ITLN1;OLFM4;LGALS9C;LGALS9B;CAPN13;FABP2;ADGRG7;NAT2;LIPH;ANKS4B;ALPI								ulcerative colitis DOID-8577 human GSE6731 sample 759	13/216	0.100299	0.999996	1.52761	3.5129	LRRC37A3;NLGN4Y;CR1;RBM8A;WSCD2;OLFM4;CST5;NUDT4;TMPRSS15;GYS2;ADAM2;ADAMTS3;DNA2								abdominal aortic aneurysm DOID-7693 human GSE47472 sample 1011	19/337	0.0917181	0.999996	1.42738	3.41007	PPP1R15A;ACTL7B;CACNA2D3;TBCD;ABCB8;MAGOHB;TIMM50;ADAM18;GNG10;SLCO4C1;MAN1A1;TMEM14A;SLC25A44;BRINP3;SOCS4;ZC3H15;NSMAF;JAZF1;HCN1								Carnitine palmitoyl transferase 2 deficiency	12/200	0.112933	0.999749	1.5219	3.31921	GYS2;UGT2B10;FCN2;ABCC2;AGXT2;NAT2;FGL1;UGT2B15;APOF;HAO1;CYP2E1;SLC25A47								Budd-Chiari syndrome	11/200	0.188099	0.999749	1.38589	2.31552	GYS2;UGT2B10;ABCC2;AGXT2;FGL1;UGT2B15;APOF;SARDH;HAO1;CYP2E1;SLC25A47								Mullerian agenesis	1945-04-01	0.107739	0.999777	2.32086	5.17097	RBM8A;SHOX;TP63;TSPY1								Glutamate formiminotransferase deficiency	2022-02-08	0.0389076	0.999985	7.92441	25.7271	MTRR;FOLR1								Apobec Recessive Dystrophic Epidermolysis GSE111582 1	20/250	0.00299577	0.29059	2.08971	12.1424	SLC47A1;TPRG1;IL37;ANKRD30A;ZFP3;SUSD2;PTGER3;FAAH2;CYP4B1;AQP4;SOX21;SVIP;PRLR;GDF7;LCE5A;GSTA4;GSTA3;PRODH;GRIA4;ZNF420									Htt KO mouse GSE26001 sample 1624	19/330	0.0785687	0.999996	1.46005	3.71405	DDX3Y;ANXA1;SLC47A1;AIRE;MEI4;TMEM40;AMPD3;MAGOHB;PSMA8;STK31;ARL4C;SYCE1;GSTA3;TBC1D32;LIPH;PLA2G10;MYADM;PROM1;SULT6B1									HNF1A KO MOUSE GSE23040 CREEDSID GENE 2995 DOWN	17/262	0.0381431	0.999976	1.65987	5.42183	SEMA4A;SLC47A1;ADIPOQ;MERTK;SVIP;LCLAT1;PRLR;PLSCR1;KCNU1;FAM151A;VOPP1;NCOA7;SGK1;ALDH8A1;APPL2;YPEL2;HCN1									SETDB1	4/136	0.805213	0.999858	0.717448	0.155434	OLFML3;BHLHE40;SERPINB9;LUC7L2							RHOA	5/139	0.66715	0.999996	0.88443	0.357965	BCR;TEC;CASP10;PRKCQ;VAV2							Suprageniculate nucleus	28/478	0.0326694	0.999946	1.49309	5.10835	SLC44A5;NECAB1;MRPS11;PTGER3;AK4;FOXK1;ADARB2;SIPA1L3;RIMS3;ADAMTS3;LIPI;FAM110B;NLRP2;C21ORF91;STXBP6;SOCS4;SEMA4A;EPHA7;SEMA6A;TPRG1;PABPC5;VWA3B;IRAK1BP1;NAT2;TOX;ST6GALNAC3;SULT6B1;CDH19								JcP contribution to LTL	18/300	0.062792	0.999944	1.52586	4.22348	CHODL;NDUFA7;MRPL18;PLA2G4A;SYCE1;TEC;PTCHD1;UBE2Q2;LIPH;TCP11L1;EFHD2;EPPK1;RRP12;TBC1D23;SNRNP35;SLC35A5;NIT2;DGCR2							GTEX-SN8G-0526-SM-32PLE blood vessel female 50-59 years	84/1837	0.12748	0.999993	1.15254	2.37399	PHF3;ZNF573;ZNF571;COL14A1;EFCAB14;JRKL;WASL;OSBPL11;LCLAT1;MANEA;CDH6;PTAR1;PCM1;IPO8;COL4A3BP;KCNT2;ZNF83;UBE2Q2;ACP6;ZNF449;ZNF568;FBXO8;ZNF322;C3ORF58;PNISR;PRKAB2;SGIP1;PABPC5;LIX1L;ACTN4;CHD1L;ADRA2C;NAALADL2;THAP1;NBPF15;KCTD7;TOM1L1;RRAGB;COL4A6;POT1;PDE5A;TBC1D23;CEP63;CAB39;KCNE4;GOSR1;PTGER3;SLAIN2;AK4;TMTC1;CENPC;PTCHD1;NHS;SNX9;MAP4K3;ZNF420;ZNF585A;CNTLN;PAIP1;ZNF383;CCZ1B;NEGR1;YIPF4;CDC5L;PARP16;HELZ;DEK;MERTK;SVIP;DCBLD2;ZNF33B;GDF7;REEP1;KLF8;SDK1;REEP3;ZNF615;ZNF611;ZNF136;MPHOSPH8;FRK;YPEL2;ZFP28;ZNF354B							GTEX-OIZH-1326-SM-3NB1H adrenal gland male 50-59 years	29/575	0.131418	0.999995	1.26962	2.57653	AK4;SLC7A11;ADAMTS16;GYS2;HTR7;FAM110B;PLXNA2;LRIG3;STXBP6;PROM1;PPIAL4G;TP63;GALNT8;SEMA4A;NDUFA7;SGIP1;SMOX;TNK2;MYO7B;CACNA2D2;PDE4DIP;OLFM4;SDK1;MYO3B;PKIA;DOK6;PPEF1;TOX;PFKP
ALPI						Peri-islet Schwann Cells	6/114	0.314547	0.997329	1.32026	1.52704	SLITRK2;BOC;DENND2A;DAB2IP;ADGRL2;ADGRL3							Other cataract	2022-04-29	0.0282486	0.999993	3.80939	13.587	CRYGA;ANXA1;CTH;CRYAA						nonsyndromic hearing loss and deafness	1972-02-01	0.794127	0.814489	0.676969	0.156049	FOXI1;SERPINB6								Pancreatic Progenitor cell:Embryonic Stem Cell	1996-07-01	0.094055	0.993536	1.87332	4.4283	UGT2B10;CRP;AGXT2;FGL1;GSTA2;HAO1;SLC25A47							CD33+ Myeloid	25/679	0.71529	0.999513	0.903828	0.302844	PPP1R15A;DDX3Y;TNFAIP3;COL4A3BP;CYP1B1;ST3GAL6;RRP12;TRIM27;TMED5;SEMA4A;CR1;RNF24;SSU72;HUS1;HELZ;CFLAR;PLXDC2;PHKA2;PLSCR1;TMX4;CLEC4D;TRIM38;SGK1;DOCK2;YPEL2						PLASMA CELL	84/2316	0.874227	0.999994	0.880334	0.118331	ALG1L;FAM86C1;NBPF20;MRPL36;JRKL;MANEA;CHCHD4;KRTCAP3;CTSO;ZNF729;DEPTOR;CASP10;ALKBH1;FNTB;ZNF449;PDE4B;FAM170A;TEKT4;MAN1A1;FBXO8;HLA-DOB;ZNF565;TMEM14A;ANKRD7;OVGP1;TPTE2;TRIM61;CDKL4;ST6GAL1;ABCC2;LRRIQ3;UGT2B15;GOLPH3L;AKR1A1;FAAH2;ZNF75D;THAP1;PNLDC1;MATN1;CD48;ATG4A;LDAH;MCTP2;HLA-DQB2;CHODL;ZBED9;SLC47A1;PPP1R2P3;TULP2;SELENOK;HSPA13;CT55;PSMA8;PRDX4;MSTO1;EEF2KMT;METTL4;TYW1;STAP1;ST3GAL6;SMYD3;GSTT2B;ZNF420;RBM11;SLAMF1;ALG1L2;ZNF540;SEMA4A;LRRC23;PTPRN2;ZNF184;RARRES3;MERTK;GDF7;FA2H;IGLL5;TEC;IGLL1;ADCK1;ZNF30;ZNF658;TAF4B;DMRTC1B;CENPS							SST+ DNAJC14+ Layer 5-6 GABAergic Neuron CL0000617	2022-01-10	0.338339	0.381349	2.63779	2.85859	LRRC4C						Glyoxylate metabolism and glycine degradation Homo sapiens R-HSA-389661	2022-03-25	0.0784018	0.999311	3.24312	8.25669	AGXT2;NDUFAB1;HAO1							GPCRs, Other WP117	1991-06-01	0.162839	0.999641	1.67953	3.04833	GPR17;HTR7;GRM8;OR6C3;ADGRL2;ADGRL3							Retrograde endocannabinoid signaling	8/148	0.250707	0.999961	1.35909	1.88026	GNG10;NDUFA7;DAGLA;NDUFAB1;GABRE;NDUFV1;GRIA3;GRIA4						Netrin-1 signaling	1942-04-01	0.0887548	0.999533	2.50448	6.06554	TRPC7;TRPC6;PRKCQ;WASL						Duodenogastric reflux	2022-02-08	0.0389076	0.68157	7.92441	25.7271	ATP12A;MLN							microcytosis MP:0002813	2022-03-21	0.0509894	0.999996	3.96464	11.7993	PPP1R15A;TFRC;PRDX1								Hyperglycemia (HP:0003074)	2022-02-17	0.149146	0.980029	3.16828	6.02869	GYS2;PPP1R3A								GTEx Esophagus 20-29 vs 50-59 Down	13/250	0.214215	0.999966	1.30612	2.01243	RAB3B;TMPRSS11B;EPHA7;CHRM1;TRPC6;KLHL1;ATP12A;CST5;FSTL5;ADGRG7;NPY;PPEF1;SCG2								Uterine leiomyoma C0042133 human GSE2725 sample 399	15/258	0.102234	0.999996	1.47309	3.35936	TFRC;KCNE4;COL14A1;UBE2E1;MIF;RPL8;ZDHHC14;UQCRH;REEP1;LDHB;PRDX1;CYP1B1;C9ORF3;PFKP;EIF3B								myotonic dystrophy type 1 DOID-11722 human GSE7178 sample 1051	16/279	0.102574	0.999996	1.4521	3.30668	DDX3Y;ANXA1;TFRC;HIST1H4K;UBE2E1;U2AF1;MIF;DEK;RPL8;LDHB;RPS25;GNG10;ALDH1A1;NLRP2;PABPC3;SPOCK1								Cerebrocostomandibular-like syndrome	12/200	0.112933	0.999749	1.5219	3.31921	MRPL20;LDHB;PUF60;PRDX1;NDUFAB1;WDR5;MIF;SSBP1;RPL8;SNRPC;UQCRH;CD320								Central serous chorioretinopathy	11/200	0.188099	0.999749	1.38589	2.31552	GYS2;UGT2B10;FCN2;AGXT2;NAT2;FGL1;UGT2B15;APOF;HAO1;CYP2E1;SLC25A47								Exfoliative dermatitis	2022-02-14	0.107893	0.999777	3.96097	8.81954	IL36G;RAG2								Multiple vertebral anomalies unusual facies	2022-02-08	0.0389076	0.999985	7.92441	25.7271	RBM8A;MALL								Hek293 Tfam Knockout Study GSE134048 1	20/250	0.00299577	0.29059	2.08971	12.1424	EPHA5;RAB3C;ANKRD26;LUZP2;PTGER3;SSU72;KAZN;PLPP7;KLF8;ZNF808;ADAMTS2;ZNF83;DSEL;ZNF737;GRM8;ZNF354A;ZNF486;GRIA4;GALNT8;HCN1									ZNF750 KD human GSE38039 sample 204	16/268	0.0786485	0.999996	1.51636	3.85576	TPRG1;ERV3-1;TMEM40;CYP4B1;ALOX12B;OLFM4;CRNN;KLF8;ALDH3B2;DEPTOR;GSTA4;CILP;SLC16A7;C9ORF3;ZNF354A;ZNF420									MYC OE MOUSE GSE55272 CREEDSID GENE 1824 DOWN	20/323	0.0397994	0.999976	1.58014	5.09423	PYGB;RNF24;NEGR1;UNC93B1;IDH1;ADIPOQ;AK2;PHKA2;PRLR;TRHDE;CIDEC;GYS2;ALDH3B2;ADCK1;GSTA3;LGALS12;SLC16A7;CYP2E1;DOCK2;TMEM106A									ESR2	12/365	0.807021	0.999858	0.803495	0.172274	STK31;RPS25;PSMD12;PRDX4;MYO3B;DOK6;PABPC5;PABPC3;CDC5L;NCOA7;RRP12;BICD1							ACTG1	9/246	0.66756	0.999996	0.899715	0.363598	KCND2;PLA2G4A;PDE4DIP;PRKCQ;RPSA;ACTN4;WASL;SH3GL2;AICDA							Anterior amygdalar area	19/301	0.0376303	0.999946	1.61267	5.28947	RAB3B;UGT2B10;NECAB1;CDKL4;PARP4;NEGR1;TPRG1;RMND1;KAZN;TNFAIP3;SSTR1;RUFY1;FSTL5;PDE10A;SLCO4C1;STXBP6;DHCR7;FBXO8;ZNF354A								Lateral posterior nucleus of the thalamus	18/300	0.062792	0.999944	1.52586	4.22348	PID1;KDM5D;SLC47A1;NEGR1;KAZN;MIF;HSPA13;FSTL5;TEC;PTCHD1;MSTO1;ALKBH1;TGIF2LX;BOC;TCP11L1;SCG2;CDH18;CNTLN							GTEX-TKQ2-0926-SM-4DXU5 stomach male 50-59 years	41/844	0.129289	0.999993	1.22248	2.50084	DET1;PID1;KCNK9;KCNE4;GRIK3;TMEM51;FOXK1;TULP2;CTSO;DEPTOR;PTCHD1;LIPI;OLFML3;ZXDB;FNTB;BOC;ZNF703;MAN1C1;TRAPPC12;CYP1B1;CNGA3;FBXO8;PROM1;GBP1;C3ORF58;MAP4K3;NLGN4Y;EPHA7;SEMA6A;RARRES3;LIX1L;PLA2G4A;PARP16;WNT9A;KY;KCTD7;COL4A6;EPPK1;PDE5A;TOX;TLR3							GTEX-XBED-1226-SM-4AT5V stomach male 60-69 years	14/248	0.131939	0.999995	1.42664	2.88954	TRIM61;RAB6C;KDM1B;LIX1L;UBE2E2;TULP2;OSBPL11;BICD1;PDE4B;TMCC1;HIST1H4J;MALRD1;ZNF534;PPIAL4G
ALPPL2						Intercalated Cells	6/118	0.343301	0.997329	1.27284	1.36085	PTPRT;SLC4A8;FOXI1;CYP4B1;VWA3B;FRK							Testicular dysfunction	2022-03-17	0.0293536	0.999993	5.09846	17.9891	DAZ2;BPY2C;BPY2B						hereditary hearing loss and deafness	2/170	0.992858	0.992858	0.280625	0.0020115	FOXI1;SERPINB6								Pancreatic Progenitor cell:Embryo	1996-07-01	0.094055	0.993536	1.87332	4.4283	UGT2B10;CRP;AGXT2;FGL1;GSTA2;HAO1;SLC25A47							TestisGermCell	11/314	0.728869	0.999513	0.859277	0.271756	CHODL;STK31;REEP1;KHDRBS3;NSUN4;C6ORF106;KLHL7;ACTL7B;PPEF1;MERTK;APPL2						BETA CELL	83/2316	0.896628	0.999994	0.868215	0.094735	FOXA1;RAB3B;PTPRU;RAB3C;DAGLA;MYT1L;MS4A8;MEI4;TMEM51;MTRNR2L7;ATP12A;ADARB2;SIPA1L3;ADAMTS2;MMP24;GRM4;LRRTM3;ZXDB;PSD3;VWC2L;MAN1A1;CNGA3;SH3GL2;GALNT8;CHST9;SEMA6A;ATG9B;PIFO;FAAH2;CACNA2D2;PHKA1;SSTR1;OLFM4;POMGNT2;ZDHHC14;VAV2;SLC7A4;TOM1L1;TPST1;THEG;PLSCR2;SCGB2A1;ALDH1A1;MATN1;MYADM;PDE5A;TOX;MCTP2;SCG2;CAMK1G;CNTNAP4;CHODL;TULP2;C2CD4C;CFAP126;FSTL5;NPY;ZNF703;PLXNA2;LRIG3;TRAM1L1;GRIA3;GRIA4;RBM11;OR4F3;LRRC23;PTPRN2;WSCD2;KLHL1;LHFPL3;SYT7;REEP1;CAPN13;SDK1;FA2H;SLC6A6;FAM135B;RAB15;SLCO4C1;EPPK1;DMRTC1B;KCNK3;YPEL2							Sst+ GABAergic Neuron CL0000617	2022-01-10	0.338339	0.381349	2.63779	2.85859	TRHDE						Ribosomal scanning and start codon recognition Homo sapiens R-HSA-72702	1957-05-01	0.0799933	0.999311	2.28892	5.78137	RPS14;RPS25;EIF3K;RPSA;EIF3B							MFAP5 effect on permeability and motility of endothelial cells via cytoskeleton rearrangement WP4560	2022-02-18	0.163515	0.999641	2.97011	5.37841	MFAP5;PRKCQ							Fat digestion and absorption	1943-03-01	0.251622	0.999961	1.78204	2.45891	FABP2;PLA2G10;PLPP1						Selenium pathway	1960-05-01	0.0947963	0.999533	2.16373	5.09779	CRP;PRDX4;PRDX1;CTH;ALOX15B						Vitamin B12 deficiency	2022-03-19	0.0394143	0.68157	4.46069	14.4242	ATP12A;MMACHC;CD320							abnormal keratinocyte physiology MP:0003453	2022-03-22	0.0573251	0.999996	3.75578	10.7378	EPPK1;CTSV;TP63								Abnormal spermatogenesis (HP:0008669)	2022-02-17	0.149146	0.980029	3.16828	6.02869	USP9Y;TAF4B								GTEx Breast 20-29 vs 30-39 Down	13/250	0.214215	0.999966	1.30612	2.01243	RAB3B;ABCC12;FA2H;FSTL5;ALDH3B2;GSTA3;LIPH;NPY;SCGB2A1;NDST3;FAM170A;TEKT4;PROM1								ulcerative colitis DOID-8577 human GSE11223 sample 587	21/386	0.104555	0.999996	1.37454	3.10377	DDX3Y;PTPRN2;TFRC;KLRB1;ITLN1;ITLN2;AK4;CTSV;OLFM4;STK31;LDHB;RILPL1;RAB15;LIPH;SCGB2A1;NPY;CCL4;HSBP1L1;CD48;DNA2;GBP1								systemic juvenile idiopathic arthritis (sJIA) (subgroup-extended oligo) DOID-848 human GSE21521 sample 576	14/240	0.10934	0.999996	1.47776	3.27072	DDX3Y;FGFBP2;KDM5D;KLRB1;USP9Y;CACNA2D3;THAP1;ALDH1A1;NLRP2;UTY;FOLR3;TOX;ALDH8A1;HLA-DQA1								Charles Bonnet syndrome	12/200	0.112933	0.999749	1.5219	3.31921	GYS2;UGT2B10;FCN2;AGXT2;NAT2;FGL1;APOF;SARDH;HAO1;CYP2E1;ALDH8A1;SLC25A47								Chromosome 18q deletion syndrome	11/200	0.188099	0.999749	1.38589	2.31552	PCM1;CR1;SPHKAP;MOBP;NEGR1;PDE4DIP;PPP1R3A;CFLAR;TECRL;DOCK2;CNTNAP4								Glutamate decarboxylase deficiency	2022-02-14	0.107893	0.999777	3.96097	8.81954	PRODH;HLA-DQA1								Juvenile temporal arteritis	12/167	0.0390114	0.999985	1.84913	5.99839	BCR;CRP;DR1;KLRB1;NNT;AGL;CCL4;TNFAIP3;MIF;TRH;HLA-DQA1;KY								Ubiquitin-Conjugating Enzyme Ube2K Determines GSE146701 1	20/250	0.00299577	0.29059	2.08971	12.1424	CHST9;TRPC6;LUZP2;MX1;TMTC1;SERPINB9;SLC7A11;TMEM64;SOX21;ALPPL2;SYT6;FA2H;APELA;ADAMTS2;FRAT2;LRRTM3;CASP10;NDST3;HIST1H1A;PLPP1									PTK7 KD human GSE50138 sample 702	21/374	0.0820986	0.999996	1.42218	3.5552	LRRC37A3;SLC44A5;SLC24A1;ST6GAL1;ZFP3;ERV3-1;MX1;NBPF12;SOX21;PRLR;NAALADL2;ALDH3B2;CTSO;HENMT1;ADCK1;FNTB;REPS2;CYP1B1;TRIM38;TP63;FRK									TAL1 OE HESC HUMAN GSE57395 RNASEQ DOWN	1947-05-01	0.0404688	0.999976	2.83538	9.09369	PNISR;APELA;PTAR1;CACNA2D2;SERPINB9									KAT2A	3/107	0.812814	0.999858	0.68311	0.141576	WDHD1;DR1;WDR5							PIK3R1	11/301	0.677147	0.999996	0.898414	0.350262	BCR;TOM1L1;SLC24A1;TEC;TFG;AIRE;PRKCQ;DLGAP1;MERTK;SCG2;TLR3							Field CA3, stratum lucidum	19/301	0.0376303	0.999946	1.61267	5.28947	SLC44A5;EPHA7;DR1;NVL;SGIP1;AK4;FOXK1;SIPA1L3;TRHDE;TPST1;SLC25A29;CD109;ENSA;RPUSD3;PLXNA1;C21ORF91;TMCC1;C9ORF3;RBM11								Nucleus of the lateral olfactory tract, pyramidal layer	18/300	0.062792	0.999944	1.52586	4.22348	FN3K;SEMA4A;LYPLA1;MTRR;TBCD;XPC;AK4;JRKL;STK31;SYCE1;PTCHD1;SCGB1A1;PPP2R2D;TYW1;REPS2;TBC1D23;SNRNP35;ZNF354B							GTEX-T6MN-0011-R11A-SM-32QOX brain male 50-59 years	184/4223	0.132777	0.999993	1.10442	2.22992	ZNF573;RAB3C;ZNF571;MTRR;TBC1D3B;MYT1L;IFT172;CAAP1;FBXO22;RNF112;C3ORF18;COL4A3BP;RIMS3;ZFP30;LIPI;ZNF83;ZXDB;FAM110B;NDST3;ZNF568;SLC35A5;TMEM14A;SH3GL2;EYS;ZNF684;EPHA5;TPTE2;PNISR;PRKAB2;ZNF681;EPHA7;ZFP3;ENTPD6;HPCAL1;CACNA2D2;KAZN;CHD1L;LRRC37A;THAP1;KCTD7;TMX4;ZNF718;ZNF92;RRAGB;DOK6;CYP2E1;TBC1D23;DNA2;ZNF675;ZNF432;ZNF793;ZBED9;HKR1;UBA6;CSTF3;FAM218A;ABCB8;ATXN7L3B;TRHDE;ADAMTS16;STK31;SYCE1;ZNF429;PLXNA2;SLC38A9;ST3GAL6;BRINP3;PPIAL4G;GRIA4;ZNF420;ZNF540;DR1;ANKRD26;ZNF383;CCZ1B;SPHKAP;DENND4A;WSCD2;FANCC;TRAPPC8;HELZ;SYT7;FAM135B;IRAK1BP1;ZNF419;PKIA;REEP3;ZNF30;ZNF658;ZNF534;TMCC1;ZNF136;DDX3Y;MRS2;TENM1;GPR89A;DAGLA;KCNK9;NVL;CHD6;NBPF20;MRPL35;BICD1;GPR89B;ABCC12;PCM1;MMP24;GRM4;LRRTM3;ZNF528;PSD3;TCP11L1;DLGAP1;UTY;LDLRAP1;TAS2R3;C3ORF58;OVGP1;KCND2;NBPF9;SGIP1;NBPF12;NBPF11;POMGNT2;ZDHHC14;NBPF15;SLC7A4;SLTM;ZNF517;LANCL2;NCOA7;CEP63;ZNF599;ZNF235;CDH18;ZNF233;CNTNAP4;TRIM52;ZNF470;ZNF518B;GOSR1;GDPD1;HSPA13;FSTL5;ZFP14;PTCHD1;MAN1C1;REPS2;CCDC180;SPOCK1;CSMD3;TRAM1L1;MAP4K3;ZNF585A;ZNF100;NLGN4Y;RNGTT;COL22A1;USP9Y;YIPF4;DAB2IP;CDC5L;DEK;ZNF33B;SLC4A8;PDE10A;GSTA4;RAB15;CENPJ;KLHL7;ZNF615;PPP2R2D;ZNF614;ZNF611;ZNF732;CRLF3;ALDH8A1;ZNF730;MPHOSPH8;ZNF696;YPEL2;ZFP28;ZNF354B;HCN1							GTEX-PWN1-1426-SM-48TDF colon female 40-49 years	14/248	0.131939	0.999995	1.42664	2.88954	NQO2;KDM5D;LRRIQ3;ATG9B;LIX1L;UBE2E2;GYS2;SYCE1;LY6D;CEP63;UTY;ZNF732;ZNF565;TP63
AMELY						Adipocytes	10/210	0.344539	0.997329	1.18842	1.26632	ADAMTS2;DEPTOR;OLFML3;COL14A1;LGALS12;ADIPOQ;CYP1B1;ADGRL4;CIDEC;APPL2							Rheumatic mitral stenosis	2022-02-07	0.0299731	0.999993	9.50979	33.3552	BFAR;HLA-DQA1																				Natural Killer cell:Breast	1998-07-01	0.102124	0.993536	1.83196	4.17975	RAB3C;SPHKAP;LRRTM3;GRIK3;LRRC4C;GRIA4;ADGRL3							CD105+ Endothelial	13/370	0.737028	0.999513	0.861598	0.262899	WDHD1;ATG3;PSMD12;TFRC;GOLPH3L;MAGOHB;MRPL35;MRPL20;ADAMTS3;TIMELESS;REPS2;SNRPC;ZNF696						ILEUM (BULK)	83/2316	0.896628	0.999994	0.868215	0.094735	FOXA1;PID1;CPO;COL14A1;MS4A8;TREH;COL12A1;TMEM51;MLN;KRTCAP3;CTSO;FRAT2;GJA5;EFHD2;AP1S1;MALRD1;PRSS3;HLA-DOB;SLC25A47;GGT2;GALNT8;TRPC7;ABCC2;NBPF6;UGT2B15;ENTPD6;MYO7B;SSTR1;OLFM4;PRLR;LGALS9C;VAV2;LGALS9B;SLC7A4;PLA2G10;MALL;ALDH1A1;CD48;PLPP1;TLR3;TMEM87B;KLRB1;UNC93B1;ITLN1;ITLN2;IGSF23;ADGRG7;OLFML3;ZNF703;CEACAM20;STAP1;LRIG3;STXBP6;PRODH;PROM1;GABRE;BRINP3;HLA-DQA2;GBP1;SLAMF1;GGT5;AGXT2;RARRES3;COL22A1;SUSD2;DAB2IP;CIDEC;TMPRSS15;CAPN13;FABP2;FA2H;IGLL5;DNMBP;CILP;FAM151A;NAT2;RAB15;GSTA2;SP5;EPPK1;ALPI;ANKS4B;ADGRL4							Sst+ GABAergic Neuron 5 CL0000617	2022-01-10	0.338339	0.381349	2.63779	2.85859	NEGR1						Translation initiation complex formation Homo sapiens R-HSA-72649	1957-05-01	0.0799933	0.999311	2.28892	5.78137	RPS14;RPS25;EIF3K;RPSA;EIF3B							Host-pathogen interaction of human coronaviruses - autophagy WP4863	2022-02-19	0.178115	0.999641	2.79525	4.8227	ATG3;ATG4A							cAMP signaling pathway	11/216	0.259482	0.999961	1.27664	1.72228	ABCC4;CHRM1;PDE10A;NPY;PTGER3;PDE4B;CNGA3;SSTR1;GRIA3;VAV2;GRIA4						Cleavage of growing transcript in the termination region	1943-04-01	0.0948905	0.999533	2.44013	5.74659	RBM8A;NCBP2;CSTF3;U2AF1						Seckel syndrome	1934-04-01	0.0471422	0.68157	3.17366	9.69423	CENPJ;CEP63;DNA2;CNTLN							increased circulating aldosterone level MP:0002666	2022-03-22	0.0573251	0.999996	3.75578	10.7378	SGK1;KCNK3;VAV2								Hypercholesterolemia (HP:0003124)	2022-02-17	0.149146	0.980029	3.16828	6.02869	LDLRAP1;PHKA2								GTEx Skin 20-29 vs 70-79 Up	13/250	0.214215	0.999966	1.30612	2.01243	SLC44A5;IL37;IL36G;TMEM40;ALOX12B;SOX21;ALDH3B2;LY6D;CARD18;SP5;TP63;HLA-DQA1;HLA-DQB2								Alzheimer's disease DOID-10652 human GSE36980 sample 519	13/220	0.111275	0.999996	1.49778	3.28875	OVGP1;ANXA1;NBPF20;CST4;GGTLC2;APBB1IP;MOBP;REEP3;ALDH1A1;ZNF449;CNGA3;GABRE;CNTNAP4								non-systemic juvenile idiopathic arthritis (sJIA) (subgroup-RF+ polyarthritis) DOID-848 human GSE21521 sample 579	14/241	0.112029	0.999996	1.47118	3.2204	ZNF100;DDX3Y;SUN3;FGFBP2;KDM5D;USP9Y;PLA2G4A;ALDH1A1;CCL4;PPP2R2D;UTY;FOLR3;PROM1;ALDH8A1								Congenital antithrombin deficiency	12/200	0.112933	0.999749	1.5219	3.31921	GYS2;UGT2B10;FCN2;AGXT2;NAT2;FGL1;UGT2B15;APOF;SARDH;HAO1;CYP2E1;SLC25A47								Ciliary dyskinesia-bronchiectasis	11/200	0.188099	0.999749	1.38589	2.31552	CHST9;LRRC23;IFT172;GSTA2;MS4A8;PIFO;SCGB1A1;CYP4B1;TEKT4;VWA3B;CFAP126								Mycetoma	2022-02-14	0.107893	0.999777	3.96097	8.81954	CR1;CYP1B1								Aminolevulinate dehydratase deficiency porphyria	2022-03-19	0.0394143	0.999985	4.46069	14.4242	CPO;SARDH;CYP2E1								Haploid Oocytes Polar Genomes GSE79309 1	20/250	0.00299577	0.29059	2.08971	12.1424	NQO2;ABHD4;RARRES3;WASL;LRRC37A;TIMM50;FA2H;SPSB2;NLRP12;ZNF718;RASGEF1A;RRAGB;ADCK1;CASP10;PLSCR2;CR1L;ZNF528;ZNF649;ATG4A;TBC1D23									SRF KD human GSE22606 sample 2323	17/292	0.0854281	0.999996	1.47646	3.6322	RARRES3;SLC39A10;SLC7A11;SVIP;ENOX1;GGTLC1;DUSP23;PTAR1;DSEL;CTH;ZNF615;REPS2;LINC00116;HIST1H4J;TRAM1L1;ZNF322;GGTLC3									TET1 KD MOUSE GSE26830 CREEDSID GENE 1353 DOWN	12/170	0.0437153	0.999976	1.81373	5.67709	LDHB;SLC47A1;AIRE;SUSD2;FNTB;SLCO4C1;LRIG3;TRH;AMPD3;SULT6B1;SOX21;PFKP									NFE2	1977-02-01	0.823877	0.999858	0.631673	0.122377	KDM5D;WDR5							MAP3K7	6/168	0.678461	0.999996	0.877681	0.340478	TUBA3C;HIST1H4K;PRKCQ;HIST1H4J;TLR3;JAZF1							Infralimbic area, layer 2	19/301	0.0376303	0.999946	1.61267	5.28947	PTPRT;KLRB1;KCNK9;TMEM40;C2CD4C;MAGOHB;OSBPL11;PSMA8;TMPRSS15;HTR7;ADCK1;LIPH;CTH;SLCO4C1;CCL4;CEACAM20;PEMT;POT1;PROM1								Primary visual area, layer 4	18/300	0.062792	0.999944	1.52586	4.22348	SEMA6A;ABCC2;ABHD4;AQP4;LHFPL3;ABCC12;FA2H;ZFP30;MSTO1;CR1L;GSTA3;UBE2Q2;PRDX1;PKIA;CYP1B1;CYP2E1;NIT2;CD320							GTEX-PX3G-0726-SM-48TZT esophagus female 20-29 years	29/576	0.133352	0.999993	1.26723	2.55316	CHODL;PYGB;TENM1;LCLAT1;ADAMTS16;C3ORF18;PTCHD1;NPY;BOC;ZNF449;CNGA3;TAS2R3;BRINP3;TMPRSS11B;EPHA7;TRPC6;WSCD2;AGL;DENND2A;DAB2IP;KY;GDF7;REEP1;COL4A6;MYADM;EPPK1;NMUR1;PDE5A;TOX							GTEX-XUJ4-1026-SM-4BOPB esophagus female 60-69 years	33/665	0.132265	0.999995	1.24879	2.52624	PTPRT;DDX3Y;DET1;KDM5D;NUDT4;GNA13;C3ORF18;MOBP;ZNF429;FAM110B;CCDC180;UTY;HLA-DQA1;GRIA3;ZNF585A;GALNT8;KCND2;LIX1L;HELZ;KCTD7;FAM135B;TMX4;PPP2R2D;PRR16;MATN1;VOPP1;CEP63;ZNF578;ZNF534;SCG2;CAMK1G;YPEL2;CD320
AMPD3						Plasma Cells	8/166	0.357749	0.997329	1.20312	1.23671	IGLL5;STAP1;MAN1A1;CD48;MROH7;MANEA;HLA-DOB;SLAMF1							Stargardt's disease	2022-02-07	0.0299731	0.999993	9.50979	33.3552	PLXNA2;PROM1																				Early Hematopoietic cell:Blood	1998-07-01	0.102124	0.993536	1.83196	4.17975	PTPRT;CAPN13;CHST9;SEMA6A;MS4A8;PIFO;PROM1							Pancreas	1996-03-01	0.75099	0.999513	0.764348	0.218881	TMCC1;PRSS3;DNAJC15						TESTIS (BULK TISSUE)	82/2316	0.916041	0.999994	0.856141	0.0750785	PTPRU;KDM5D;MEI4;GRIK3;EVPLL;CTSV;ABCC12;GGTLC1;ZNF729;ZNF728;GRM8;DLGAP1;FAM170A;TEKT4;UTY;MALRD1;TAS2R3;HIST1H1A;ANKRD7;TPTE2;TRPC7;FGFBP2;SGIP1;LRRIQ3;NBPF6;ATG9B;GML;CACNA2D3;ADRA2C;ANO2;SLC7A4;PLPP7;ADAM18;THEG;KCNU1;TMX4;PLSCR2;PNLDC1;TEX13C;PABPC3;CYP2E1;SULT6B1;PPEF1;CHODL;ZBED9;KHDRBS3;ABHD4;HIST1H2BJ;ACTL7B;DCAF12L1;PPP1R2P3;HSFY2;TULP2;PSMA8;STK31;SYCE1;TUBA3C;CDRT15L2;NHS;CCDC180;SPOCK1;PLXNA1;MROH7;OR4F3;SPATA31A6;ANKRD30A;DAB2IP;AZIN2;VWA3B;MERTK;DCBLD2;REEP1;SDK1;FAM135B;CILP;GSTA3;GSTA2;FNDC10;RIMBP3;TAF4B;EPPK1;HIST1H4J							SST+ GGTLC3+ Layer 3-5 GABAergic Neuron CL0000617	2022-01-10	0.338339	0.381349	2.63779	2.85859	GGTLC3						TP53 Regulates Transcription of Caspase Activators and Caspases Homo sapiens R-HSA-6803207	2022-02-12	0.0824707	0.999311	4.75366	11.8619	CASP10;TP63							Secretion of Hydrochloric Acid in Parietal Cells WP2597	2022-01-05	0.186553	0.999641	5.93657	9.96773	CHRM1							Purine metabolism	7/129	0.267431	0.999961	1.36424	1.79929	PDE10A;ENTPD6;AK2;PDE4B;AK4;PDE5A;AMPD3						Type 1 diabetes mellitus	1943-04-01	0.0948905	0.999533	2.44013	5.74659	PTPRN2;HLA-DOB;HLA-DQA2;HLA-DQA1						Dyspepsia	1934-04-01	0.0471422	0.68157	3.17366	9.69423	HTR7;PDE5A;ATP12A;MLN							decreased sensitivity to induced morbidity/mortality MP:0009764	1952-05-01	0.0583149	0.999996	2.53308	7.19875	ANXA1;PDE4B;AQP4;TRIM27;SGK1								Abnormality of vitamin B metabolism (HP:0004340)	2022-02-17	0.149146	0.980029	3.16828	6.02869	MTRR;MMACHC								GTEx Colon 20-29 vs 50-59 Down	13/250	0.214215	0.999966	1.30612	2.01243	FOXA1;ADIPOQ;UGT2B15;ITLN1;OLFM4;LGALS9B;CAPN13;FABP2;ADGRG7;NAT2;LIPH;SCGB2A1;ANKS4B								adrenoleukodystrophy DOID-10588 human GSE34309 sample 864	15/262	0.112333	0.999996	1.44892	3.16776	DDX3Y;NLGN4Y;KDM5D;KCNE4;COL14A1;PLA2G4A;MFAP5;DEPTOR;ADAMTS3;OLFML3;RAB15;PKIA;BHLHE40;ALDH1A1;CDH18								familial hypercholesterolemia DOID-13810 human GSE6054 sample 909	16/285	0.117331	0.999996	1.41926	3.04112	LYPLA1;KDM5D;RARRES3;MX1;NBPF11;CFLAR;RPL8;RUFY1;GNG10;ALDH1A1;MYADM;CD48;FOLR3;CRLF3;FOLR1;HLA-DQA1								Congenital unilateral pulmonary hypoplasia	12/200	0.112933	0.999749	1.5219	3.31921	GYS2;UGT2B10;FCN2;AGXT2;NAT2;FGL1;APOF;DAB2IP;HAO1;ACTN4;CYP2E1;SLC25A47								Congenital hepatic fibrosis	11/200	0.188099	0.999749	1.38589	2.31552	LRRC23;IFT172;MS4A8;PIFO;SCGB1A1;CYP4B1;AMPD3;VWA3B;CFLAR;GBP1;FRK								Periodic fever familial autosomal dominant	2022-02-14	0.107893	0.999777	3.96097	8.81954	NLRP12;ADIPOQ								Insulin autoimmune syndrome	15/226	0.0418472	0.999985	1.69936	5.3933	CRP;AIRE;AGL;ADIPOQ;ITLN1;MIF;TRH;CIDEC;AICDA;KY;BCR;NPY;SHOX;SGK1;HLA-DQA1								Lead Drug Candidates Covid-19 GSE148697 1	20/250	0.00299577	0.29059	2.08971	12.1424	LYPLA1;DR1;ARMT1;AGL;YIPF4;TMEM64;DEK;SVIP;NUDT4;GNA13;GNG10;PTAR1;UBE2Q2;SEC61G;C21ORF91;MAN1A1;TMEM14A;TMED5;SOCS4;C3ORF58									ERBB2 OE human GSE43730 sample 1133	23/419	0.0863782	0.999996	1.38884	3.4013	ZNF100;PPP1R15A;SLC44A5;ZNF383;TPRG1;ERV3-1;TNFAIP3;SLC7A11;CTSV;PLXDC2;MFAP5;KLF8;ARL4D;UBE2Q2;ZNF737;MAN1A1;CSMD3;TRIM38;SGK1;ZNF136;FRK;TP63;RBM11									AHR KO MOUSE GSE19411 CREEDSID GENE 1468 UP	13/190	0.0454346	0.999976	1.75441	5.42372	ST6GAL1;ABHD4;AKR1A1;RPSA;MIF;RPL8;RPS14;LDHB;GSTA4;NPY;GSTA2;PRODH;NDUFV1									USF1	1943-01-01	0.830924	0.999858	0.564268	0.104512	WDR5							CALM1	13/359	0.697672	0.999996	0.889509	0.320228	RAB3B;PYGB;DENND4A;PHKA1;PPP1R3A;PHKA2;MRPL20;GRM4;RAB15;PLXNA1;PPEF1;SH3GL2;PFKP							Infralimbic area, layer 2/3	19/301	0.0376303	0.999946	1.61267	5.28947	WDR27;TPRG1;UBE2E1;TMEM40;TMEM64;MAGOHB;PSMA8;TMPRSS15;DUSP23;IRAK1BP1;HTR7;TEC;LIPH;LGALS12;CEACAM20;PEMT;POT1;PROM1;TOX								caudal zona incerta	18/300	0.062792	0.999944	1.52586	4.22348	ANKDD1B;SUN3;ARL11;PSMD12;ZNF184;ACTN4;CFLAR;TECRL;ADRA2C;TOM1L1;ADAM2;ADAM18;C3ORF18;BOC;METTL4;COL4A6;RAG2;PPEF1							GTEX-WWYW-0011-R10A-SM-3NB35 brain female 50-59 years	128/2885	0.135375	0.999993	1.12039	2.24046	RAB3B;RAB3C;CHRM1;MYT1L;AQP4;NUDT4;RNF112;CDH4;COL4A3BP;RIMS3;HENMT1;NDST3;AP1S1;DENR;SLC25A44;SLC35A5;TMEM14A;SH3GL2;EPHA5;TPTE2;CDKL4;ZNF681;CACNA2D3;UBE2E2;ASRGL1;TPST1;ZNF92;RRAGB;DOK6;PPEF1;TOX;SCG2;ZBED9;NECAB1;KHDRBS3;AIRE;MRPL18;ATXN7L3B;C2CD4C;TRHDE;UQCRH;SYCE1;MOBP;LRRC4C;BRINP3;GSTT2B;GRIA3;ZC3H15;GRIA4;ZNF420;RBM11;FN3K;PTPRN2;SPHKAP;SYT7;SYT6;REEP1;FA2H;FAM135B;ZNF30;TAF4B;CNTN3;TMCC1;PTPRT;CPO;DAGLA;KCNK9;GRIK3;WASL;MRPL35;BICD1;ABCC12;MMP24;GRM4;RASGEF1A;LRRTM3;GRM8;ENSA;PSD3;PDE4B;VWC2L;DLGAP1;C3ORF58;RAB6C;KCND2;SGIP1;SLC39A10;SSTR1;ZDHHC14;LANCL2;NCOA7;VSTM2A;CAMK1G;CDH18;ZNF233;CNTNAP4;ZNF470;CAB39;LUZP2;GDPD1;TULP2;MRPS30;HSPA13;CT55;FSTL5;NPY;REPS2;SPOCK1;CSMD3;TRAM1L1;ZNF585A;RNGTT;NEGR1;ZNF184;HS3ST5;LHFPL3;SVIP;ENOX1;SLC4A8;RAB15;KLHL7;NDUFAB1;PPP2R2D;ALDH8A1;PFKP;YPEL2;ZFP28;HCN1							GTEX-WEY5-1526-SM-4LMJF small intestine female 40-49 years	1967-05-01	0.134237	0.999995	1.91873	3.8531	DDX3Y;KDM5D;LRRIQ3;RMND1;UTY
AMY1C						Peritubular Myoid Cells	6/120	0.357779	0.997329	1.25038	1.28519	CILP;COL14A1;OLFML3;COL12A1;CYP1B1;ADGRL4							STOMATOCYTOSIS I	2022-02-07	0.0299731	0.999993	9.50979	33.3552	TFRC;STOM																				Dermal Papilla cell:Hair Follicle	1998-07-01	0.102124	0.993536	1.83196	4.17975	PTPRT;CAPN13;CHST9;SEMA6A;MS4A8;PIFO;PROM1							TemporalLobe	1934-01-01	0.75465	0.999513	0.718497	0.202258	CD109						CARDIAC MUSCLE FIBER	80/2316	0.94661	0.999994	0.832125	0.045657	SLC44A5;PTPRU;PYGB;COL14A1;COL12A1;TMEM51;CTSV;TRH;NUDT4;NRBP2;MMP24;RIMS3;ADAMTS3;LRRTM3;GJA5;GRM8;PSD3;ZNF449;GGT2;GALNT8;PRKAB2;EPHA7;PIFO;PABPC5;CACNA2D2;UBE2E2;PHKA1;ADRA2C;VAV2;SLC7A4;PLPP7;ARL4D;ADAM18;DOK6;COL4A6;ST6GALNAC3;ZBED9;HIST1H2BJ;PTGER3;ITLN1;FAM218A;PPP1R3A;AK4;TMTC1;C2CD4C;CST5;ZNF703;PLXNA2;SPOCK1;PLXNA1;LRIG3;GABRE;TRAM1L1;BRINP3;LIMS4;GPR17;SPHKAP;COL22A1;AGL;DAB2IP;AZIN2;HS3ST5;TECRL;SYT7;DCBLD2;REEP1;SDK1;PDE10A;FAM151A;RAB15;PKIA;FNDC10;RIMBP3;EPPK1;FOLR1;ADGRL2;PFKP;ADGRL3;YPEL2;HCN1							SST+ ISX+ Layer 5-6 GABAergic Neuron CL0000617	2022-01-10	0.338339	0.381349	2.63779	2.85859	CNTNAP4						Tandem pore domain potassium channels Homo sapiens R-HSA-1296346	2022-02-12	0.0824707	0.999311	4.75366	11.8619	KCNK9;KCNK3							Sulindac Metabolic Pathway WP2542	2022-01-05	0.186553	0.999641	5.93657	9.96773	CYP1B1							alpha-Linolenic acid metabolism	2022-02-25	0.268407	0.999961	2.06541	2.71653	PLA2G10;PLA2G4A						Death receptor signaling	2022-02-13	0.0949352	0.999533	4.32128	10.1747	CASP10;CFLAR						Dental caries	1949-05-01	0.0471461	0.68157	2.70621	8.26614	CHST9;BOC;ZNF98;SGK1;PROM1							abnormal ductus venosus valve topology MP:0013878	2022-02-10	0.0592849	0.999996	5.94269	16.7905	ADAMTS3;ACTN4								Leukocytosis (HP:0001974)	1934-03-01	0.157268	0.980029	2.30049	4.25545	RBM8A;CASP10;RAG2								GTEx Liver 20-29 vs 70-79 Down	13/250	0.214215	0.999966	1.30612	2.01243	RAB3B;CRP;TRIM61;ASCL4;SMOX;ITLN2;SLC7A11;OLFM4;SOX21;CIDEC;HTR7;CLEC4D;PFKP								Bacterial Infection C0004623 human GSE4748 sample 414	16/284	0.114788	0.999996	1.42463	3.08385	TFRC;TNFAIP3;RPSA;SLC7A11;MRPS30;GNA13;RPS25;NDUFAB1;BHLHE40;CCL4;MYADM;CYP1B1;PABPC3;GBP1;FOLR1;HLA-DQA1								autism spectrum disorder DOID-0060041 human GSE28521 sample 1039	15/264	0.117599	0.999996	1.43713	3.07615	ZNF540;PYGB;RPS4Y2;KDM5D;CCZ1B;ENTPD6;CACNA2D3;AQP4;NRBP2;PTCHD1;BHLHE40;CNTN3;CYP2E1;SCG2;PFKP								Crigler Najjar syndrome type 1	12/200	0.112933	0.999749	1.5219	3.31921	GYS2;UGT2B10;FCN2;AGXT2;NAT2;FGL1;UGT2B15;APOF;HAO1;CYP2E1;ALDH8A1;SLC25A47								Cranioectodermal dysplasia	11/200	0.188099	0.999749	1.38589	2.31552	CHST9;LRRC23;IFT172;GSTA2;MS4A8;PIFO;SCGB1A1;CYP4B1;TEKT4;VWA3B;CFAP126								Supratentorial primitive neuroectodermal tumor	2022-03-29	0.110877	0.999777	2.74361	6.0341	IDH1;AQP4;DNAJC15								Temporal arteritis	12/170	0.0437153	0.999985	1.81373	5.67709	BCR;CRP;DR1;KLRB1;NNT;AGL;CCL4;TNFAIP3;MIF;TRH;HLA-DQA1;KY								Slc35F2 Knock-Out Ko H9 GSE128588 1	20/250	0.00299577	0.29059	2.08971	12.1424	TENM1;CHST9;TRIM61;NQO2;CPO;KCNE4;COL14A1;CTSV;SLC7A11;TRHDE;ZNF90;APELA;NLRP12;SMIM11B;NPY;DSEL;PDE4B;ZNF701;SPOCK1;PRKCQ									BCL3 KD human GSE50588 sample 2811	18/314	0.0877641	0.999996	1.45262	3.53437	PPP1R15A;NECAB1;ST6GAL1;ANXA1;TPRG1;BFAR;PLXDC2;PLSCR1;COL4A3BP;TMX4;RIMS3;LIPH;BHLHE40;VOPP1;TRIM38;SEC22B;HLA-DOB;CNIH4									TFAP2C KD HUMAN GSE15481 CREEDSID GENE 2964 UP	15/230	0.0474965	0.999976	1.66739	5.0807	UGT2B15;GDPD1;UBE2E2;SLC7A11;ADAM2;PRDX4;OLFML3;MALL;ST8SIA4;CYP1B1;MAN1A1;CDH26;SGK1;ZNF322;RTL8C									LMO2	1943-01-01	0.830924	0.999858	0.564268	0.104512	CDC5L							CALM3	6/172	0.700132	0.999996	0.856352	0.305277	RAB3B;PYGB;PHKA1;PPP1R3A;PPEF1;PHKA2							Parasubiculum, layer 3	19/301	0.0376303	0.999946	1.61267	5.28947	EPHA5;DDX3Y;ARL11;NECAB1;PTPRU;KHDRBS3;GOSR1;DAB2IP;OSBPL11;ATP12A;ZNF729;ADCK1;TGIF2LX;PSD3;CCL4;MYADM;DLGAP1;SLC25A44;ZP2								dorsomedial tegmental nucleus	18/300	0.062792	0.999944	1.52586	4.22348	CHST9;IL36G;SERPINB9;SLC7A11;VWA3B;TRH;FAM126A;ASRGL1;KY;MFAP5;KLF8;PLSCR1;TMEM114;CD109;SCGB1A1;APOF;HYAL4;ZP2							GTEX-WFG8-0426-SM-3GILD thyroid male 20-29 years	67/1448	0.136743	0.999993	1.1645	2.31696	CPO;KDM1B;MRPS11;EFCAB14;CAAP1;SLC7A11;LCLAT1;RCBTB1;VSIG10;CTSO;IPO8;COL4A3BP;DEPTOR;ADAMTS3;ZNF728;TFG;LIPI;ACP6;ZNF449;FAM170A;UTY;FBXO8;SLC35A5;ZNF486;GGT2;ATG3;TRPC6;NBPF9;ADIPOQ;SLC39A10;ZNF75D;TOM1L1;ZNF90;KIF9;SLTM;PLSCR2;RRAGB;POT1;ATG4A;ST6GALNAC3;SGK1;SLC24A1;KCNE4;AK2;C2CD4C;SLC25A29;PRDX1;METTL4;TBL1Y;TYW1;ZNF701;MROH7;GGT5;LRRC37A3;CCZ1B;WSCD2;USP9Y;TRAPPC8;TMEM64;DEK;ZFP62;CENPJ;ZNF737;ZNF614;ZNF578;SSBP1;NIT2							GTEX-XGQ4-1026-SM-4AT4L adipose tissue male 50-59 years	8/125	0.134327	0.999995	1.62822	3.26862	ALG1L;PRKAB2;NDUFA7;MYO3B;PROM1;LCLAT1;CAMK1G;ZNF233
ANKDD1B						His Bundle Cells	1998-05-01	0.363937	0.997329	1.27708	1.29084	PDE10A;GJA5;DENND2A;ADGRL2;KCNK3							Acute peritonitis	2022-02-07	0.0299731	0.999993	9.50979	33.3552	CRP;ANXA1																				Neural Stem cell:Bone Marrow	1998-07-01	0.102124	0.993536	1.83196	4.17975	PTPRT;CAPN13;CHST9;SEMA6A;MS4A8;PIFO;PROM1							Wholebrain	8/240	0.75939	0.999513	0.816178	0.224645	PTPRN2;RAB15;ENTPD6;UBE2E2;TMEM14A;TRHDE;CAMK1G;HCN1						COLON (BULK TISSUE)	80/2316	0.94661	0.999994	0.832125	0.045657	FOXA1;PYGB;PID1;CHRM1;DAGLA;COL14A1;MS4A8;COL12A1;GRIK3;TMEM51;MLN;KRTCAP3;RIMS3;FRAT2;LIPH;GJA5;GRM8;EFHD2;AP1S1;PRSS3;HLA-DOB;GALNT8;ANKDD1B;TRPC7;NBPF6;UGT2B15;ENTPD6;MYO7B;FAAH2;SSTR1;OLFM4;PRLR;ALPPL2;LGALS9C;VAV2;LGALS9B;SLC7A4;SCGB2A1;PLA2G10;MALL;LY6D;ATG4A;PLPP1;TLR3;TMEM87B;KLRB1;UNC93B1;ITLN1;ITLN2;NPAS2;ALDH3B2;ADGRG7;ZNF703;PLXNA2;LRIG3;STXBP6;PROM1;HLA-DQA2;GBP1;SLAMF1;PTPRN2;RARRES3;DAB2IP;SYT7;CIDEC;CAPN13;FABP2;SDK1;FA2H;IGLL5;DNMBP;CILP;FAM151A;NAT2;RAB15;SP5;EPPK1;ALPI;ANKS4B;ADGRL4							SST+ NPY+ Layer 1-6 GABAergic Neuron CL0000617	2022-01-10	0.338339	0.381349	2.63779	2.85859	NPY						Activation of the mRNA upon binding of the cap-binding complex and eIFs, and subsequent binding to 43S Homo sapiens R-HSA-72662	1958-05-01	0.084781	0.999311	2.24561	5.54146	RPS14;RPS25;EIF3K;RPSA;EIF3B							Vitamin B6-dependent and responsive disorders WP4228	2022-01-05	0.186553	0.999641	5.93657	9.96773	ALPI							Glycolysis / Gluconeogenesis	1967-04-01	0.286652	0.999961	1.50867	1.88506	ALDH3B2;LDHB;AKR1A1;PFKP						TSH regulation of gene expression	1997-07-01	0.0980434	0.999533	1.85241	4.30194	PPP1R15A;LIMS3;TNK2;FAM110B;FNTB;CYP1B1;TNFAIP3						Influenza	1999-08-01	0.0473039	0.68157	2.09628	6.39609	NCR1;CRP;ST6GAL1;CCL4;MX1;NHS;HIST1H1A;TLR3							abnormal interferon secretion MP:0008555	2022-02-10	0.0592849	0.999996	5.94269	16.7905	CLEC6A;RAG2								Urinary urgency (HP:0000012)	2022-02-18	0.163515	0.980029	2.97011	5.37841	REEP1;FA2H								GTEx AdiposeTissue 20-29 vs 30-39 Up	13/250	0.214215	0.999966	1.30612	2.01243	DDX3Y;COL22A1;ALOX15B;AICDA;HTR7;STAP1;SP5;ZNF534;UTY;HLA-DQA2;HLA-DQA1;GALNT8;CNTNAP4								endometrial cancer DOID-1380 human GSE17025 sample 848	18/327	0.116031	0.999996	1.39055	2.99509	ANXA1;TFRC;UBE2E1;CT45A3;UBE2E2;MIF;DEK;RPL8;LDHB;NRBP2;PUF60;PRDX1;NDUFAB1;VOPP1;PABPC3;EPPK1;TMEM14A;PFKP								skin squamous cell carcinoma DOID-3151 human GSE2503 sample 627	20/373	0.123003	0.999996	1.35274	2.83472	TFRC;IDH1;ADIPOQ;AKR1A1;RPSA;RPL8;ALOX15B;CIDEC;UQCRH;RPS14;FA2H;RPS25;ALDH3B2;GSTA4;EIF3K;CILP;ACP6;BPY2;DHCR7;HLA-DQB2								Cronkhite-Canada disease	12/200	0.112933	0.999749	1.5219	3.31921	GYS2;UGT2B10;FCN2;ABCC2;AGXT2;FGL1;APOF;SARDH;HAO1;MAN1A1;CYP2E1;SLC25A47								Cushing syndrome familial	11/200	0.188099	0.999749	1.38589	2.31552	GGT5;REEP1;PPP1R15A;NEGR1;CHST12;KCNE4;COL14A1;YIPF4;SHOX;ATXN7L3B;CFLAR								Klebsiella	2022-03-29	0.110877	0.999777	2.74361	6.0341	NLRP12;IL36G;MIF								Adiposis dolorosa	2022-03-20	0.0450162	0.999985	4.19807	13.0171	BCR;NPY;CIDEC								Roadmap Single-Cell Classification Trauma GSE162806 1	20/250	0.00299577	0.29059	2.08971	12.1424	TENM1;CEP126;AGL;CACNA2D2;ZNF44;LGALS9C;CENPC;LGALS9B;NCR1;ZNF808;ZNF718;HENMT1;ZNF83;DOK6;ZNF649;ZNF528;ZNF737;NMUR1;STXBP6;ZNF136									MALAT1 OE human GSE9951 sample 1584	18/314	0.0877641	0.999996	1.45262	3.53437	TRIM52;ZNF492;TPRG1;USP9Y;MX1;GOLPH3L;PLA2G4A;XPC;HELZ;CENPC;PLSCR1;CR1L;ZFP62;ZNF528;ZNF658;TLR3;FRK;ZNF695									EOMES KO MOUSE GSE43387 CREEDSID GENE 2147 DOWN	14/211	0.0482111	0.999976	1.6979	5.1483	SLC44A5;RAB3C;EPHA7;GRIK3;TMTC1;SYT6;ADAMTS3;LRRTM3;NDST3;PDE4B;TOX;SCG2;GRIA3;CAMK1G									JUND	1944-01-01	0.837778	0.999858	0.551117	0.0975491	PRKCQ							PRKACB	6/174	0.710593	0.999996	0.846068	0.289064	PYGB;PKIA;PLA2G4A;TRAPPC8;GRIA4;CST4							Postsubiculum, layer 2	19/301	0.0376303	0.999946	1.61267	5.28947	CHST9;ABCC4;SLC24A1;KHDRBS3;MS4A8;COL12A1;PRSS38;C2CD4C;ATP12A;TRHDE;ADAMTS16;GYS2;CAPN13;NDST3;CCL4;LRIG3;TOX;SLC25A47;SLAMF1								ethmoid nucleus	18/300	0.062792	0.999944	1.52586	4.22348	RAB3B;PID1;HPCAL1;MIF;ADRA2C;MRPL35;BCR;SYCE1;TEC;RRAGB;GSTA3;ALKBH1;ACP6;BOC;ST8SIA4;STOM;SMYD3;HCN1							GTEX-S3XE-1326-SM-4AD4H prostate male 50-59 years	34/690	0.136745	0.999993	1.23956	2.46627	CRP;FOXA1;MTRR;KCNE4;ZNF518B;FGL1;AK4;NPAS2;IPO8;UBE2Q2;ZNF649;NPY;PDE4B;CYP1B1;CDH26;GABRE;TMED5;NLGN4Y;ABCC4;ST6GAL1;COL22A1;FAAH2;TMEM64;OLFM4;ADRA2C;SPIDR;CAPN13;DUSP23;PLSCR1;TMX4;MYO3B;ZNF432;CNIH4;PFKP							GTEX-RWS6-0626-SM-2XCAS thyroid female 60-69 years	1986-06-01	0.134984	0.999995	1.78496	3.57457	RAB3B;KDM5D;TNK2;VWA3B;OLFM4;CAMK1G
ANKRD26						Trigeminal Neurons	7/144	0.364842	0.997329	1.21392	1.22398	RAB3C;SPHKAP;LRRTM3;AQP4;VSTM2A;SH3GL2;GRIA4							Alcohol-Related Disorders	2022-02-07	0.0299731	0.999993	9.50979	33.3552	NPY;CYP2E1																				Cancer Stem cell:Larynx	1998-07-01	0.102124	0.993536	1.83196	4.17975	PTPRT;CAPN13;CHST9;SEMA6A;MS4A8;PIFO;PROM1							Appendix	4/127	0.760438	0.999513	0.770308	0.210957	ANKRD26;OR4K17;UTY;CSMD3						LUNG (BULK TISSUE)	80/2316	0.94661	0.999994	0.832125	0.045657	FOXA1;PTPRU;PID1;CHRM1;COL14A1;MS4A8;COL12A1;TMEM51;TNFAIP3;AQP4;EVPLL;ATP12A;CCDC102B;GGTLC1;NRBP2;CTSO;MMP24;KCNT2;GJA5;CYP1B1;TEKT4;HLA-DOB;GGTLC3;GGT2;ANKDD1B;TRPC6;PIFO;MYO7B;CACNA2D2;WNT9A;SSTR1;ANO2;ALPPL2;VAV2;MALL;ALDH1A1;PDE5A;SGK1;HLA-DQB2;KLRB1;UNC93B1;ITLN1;ITLN2;CFAP126;CST5;CST2;ALDH3B2;OLFML3;PLXNA2;KLRG2;PLXNA1;LRIG3;STXBP6;CDH26;PRODH;GABRE;GSTT2B;GBP1;GPR17;SEMA4A;TPRG1;SUSD2;DAB2IP;CYP4B1;VWA3B;MERTK;ALOX15B;CAPN13;SDK1;IGLL5;CILP;GSTA3;SCGB1A1;SLCO4C1;SP5;EPPK1;ADGRL4;FOLR1;ADGRL2;KCNK3							CD4+ Central Memory T CL0000897	2022-01-10	0.338339	0.381349	2.63779	2.85859	LDHB						PD-1 signaling Homo sapiens R-HSA-389948	2022-03-26	0.0860781	0.999311	3.10195	7.60754	HLA-DQA2;HLA-DQA1;HLA-DQB2							Galanin receptor pathway WP4970	2022-02-21	0.207843	0.999641	2.50075	3.92861	CRP;ADIPOQ							Bile secretion	1990-05-01	0.299675	0.999961	1.39786	1.68451	UGT2B10;ABCC4;ABCC2;UGT2B15;AQP4						Phosphatidic acid biosynthesis	2022-03-28	0.10233	0.999533	2.8535	6.50471	PLA2G10;PLA2G4A;LCLAT1						Skin cancer	26/454	0.0481925	0.68157	1.45569	4.41447	TENM1;COL14A1;CHD6;CDH6;STK31;FSTL5;TUBA3C;KCNT2;GRM8;NLRP2;CSMD3;LRRC4C;TP63;SPHKAP;COL22A1;PHKA1;ADAM18;SLC4A8;FAM135B;NLRP12;DNMBP;COL4A6;KIF2B;DOCK2;OR4A15;CDH18							decreased mesenteric fat pad weight MP:0009299	2022-02-10	0.0592849	0.999996	5.94269	16.7905	NPFFR2;CIDEC								Abolished electroretinogram (ERG) (HP:0000550)	2022-02-18	0.163515	0.980029	2.97011	5.37841	PROM1;EYS								GTEx SmallIntestine 20-29 vs 50-59 Up	13/250	0.214215	0.999966	1.30612	2.01243	EPHA5;SPHKAP;MYT1L;TEX44;PPP1R3A;REEP1;ZNF728;PTCHD1;LRRTM3;CNGA3;CSMD3;VSTM2A;CDH19								schizophrenia DOID-5419 human GSE12679 sample 767	16/285	0.117331	0.999996	1.41926	3.04112	GPR17;ENTPD6;CACNA2D3;SLC39A10;UBE2E2;LHFPL3;FSTL5;NRBP2;KCNT2;NPY;MKRN1;VOPP1;CNTN3;SH3GL2;CDH18;ZNF420								idiopathic pulmonary fibrosis DOID-0050156 human GSE24206 sample 872	15/267	0.125766	0.999996	1.4198	2.94372	PPP1R15A;FGL1;CACNA2D3;TNFAIP3;TMTC1;OLFM4;ALOX15B;TRHDE;MFAP5;CLEC4D;CTH;BHLHE40;PDE4B;SPOCK1;ST6GALNAC3								Dibasic aminoaciduria 1	12/200	0.112933	0.999749	1.5219	3.31921	FABP2;CPO;ADGRG7;NAT2;FAM151A;MALL;MYO7B;ITLN2;ANKS4B;ALPI;MALRD1;OLFM4								Dextrocardia	11/200	0.188099	0.999749	1.38589	2.31552	CHST9;LRRC23;IFT172;GSTA2;MS4A8;PIFO;SCGB1A1;CYP4B1;TEKT4;VWA3B;CFAP126								Leukodystrophy	7/101	0.114906	0.999777	1.77321	3.83659	PPP1R15A;FA2H;MTRR;ST8SIA4;NDUFV1;FAM126A;MMACHC								Idiopathic alveolar hypoventilation syndrome	2022-03-20	0.0450162	0.999985	4.19807	13.0171	CRP;BCR;KY								Hsaec Virulent Strains Rift GSE102481 1	19/250	0.00648527	0.439351	1.97403	9.94558	PHF3;PRKAB2;IDH1;FAM86C1;ATXN7L3B;FANCC;JRKL;MRPS30;ZNF75D;ZNF33B;ZFP14;FRAT2;ZFP62;ALDH1A1;METTL4;DGCR6;ZNF696;ZNF322;ZNF552									RB1 KD human GSE50532 sample 684	12/193	0.0930375	0.999996	1.58134	3.7553	MFAP5;SLC4A8;CDH4;ADAMTS2;ZFP30;DCAF12L1;CT45A3;TNFAIP3;ACTN4;LRRC4C;HIST1H1A;ANO2									SRF KD HUMAN GSE22606 CREEDSID GENE 2327 DOWN	17/270	0.0482479	0.999976	1.60671	4.87058	EPHA7;PRKAB2;HIST1H4K;SLC39A10;SLC7A11;HSPA13;GGTLC1;SDK1;PTAR1;SMIM30;HIST1H4J;SGK1;TRAM1L1;GBP1;FRK;ZNF322;GGTLC3									NOD2	1945-01-01	0.844354	0.999858	0.538563	0.091116	TRIM27							CLTC	4/120	0.720384	0.999996	0.817091	0.267982	BCR;TNK2;SNX9;LDLRAP1							central nucleus of the inferior colliculus	19/301	0.0376303	0.999946	1.61267	5.28947	OR8I2;ANXA1;SEMA6A;SLC47A1;MEI4;KLHL1;UBE2E1;FANCC;ADARB2;VSIG10;VAV2;TEC;FXYD4;NAT2;NDST3;HYAL4;PLXNA1;LRIG3;HCN1								hilus of the DG	18/300	0.062792	0.999944	1.52586	4.22348	SEMA6A;ABHD4;CACNA2D2;KAZN;LHFPL3;AMPD3;ABCC12;LGALS9B;ADAMTS16;THEG;FA2H;SYCE1;ADAMTS2;DEPTOR;MOBP;GRM8;CDH18;GRIA4							GTEX-S32W-1026-SM-4AD5W esophagus female 50-59 years	25/489	0.137323	0.999993	1.28699	2.55521	CRP;PYGB;TENM1;AK4;TULP2;UBE2Q2;ACP6;LINC00116;STOM;FBXO8;BRD3;PRKAB2;EPHA7;TRPC6;AGL;PARP16;WNT9A;TMEM64;THOC2;CFLAR;ENOX1;RPUSD3;COL4A6;CNIH4;EIF3B							GTEX-X8HC-0126-SM-4E3JW skin female 50-59 years	45/939	0.135265	0.999995	1.20548	2.41159	TRIM52;ZNF492;ZNF470;ZNF518B;TULP2;MTIF2;JRKL;MRPL35;MANEA;RCBTB1;GYS2;NNT;ZNF429;METTL4;UTY;MALRD1;SLC35A5;SOCS4;ZNF322;TMED5;ZNF486;GALNT8;ZNF100;RNGTT;LRRIQ3;ZFP3;YIPF4;AGL;HPCAL1;HUS1;THAP1;ZNF33B;KCTD7;ZNF92;CENPJ;ZNF30;ZNF615;ZNF614;ATG4A;ZNF611;ISPD;SEC22B;ZNF354A;MMACHC;ZFP28
ANKRD30A						Tanycytes	6/121	0.365033	0.997329	1.23944	1.24907	KCNT2;BOC;PABPC5;CACNA2D2;ADGRL2;ADGRL3							Deformity of bone	2022-02-07	0.0299731	0.999993	9.50979	33.3552	SHOX;ATP12A																				Pancreatic Progenitor cell:Pancreas	1998-07-01	0.102124	0.993536	1.83196	4.17975	PTPRT;CAPN13;CHST9;SEMA6A;MS4A8;PIFO;PROM1							UterusCorpus	1998-03-01	0.763328	0.999513	0.748178	0.202058	ADAMTS16;FSTL5;KCNE4						SPERM	79/2316	0.958221	0.999994	0.820182	0.0350028	PTPRT;FOXA1;TBC1D3B;TREH;OR11H4;GRIK3;MTRNR2L7;JRKL;TRH;FRG2C;ABCC12;GGTLC2;KRTCAP3;GGTLC1;ZNF728;GJA5;GRM8;VWC2L;FAM170A;MALRD1;ANKRD7;GGTLC3;GGT2;GALNT8;EPHA5;ANKDD1B;TPTE2;SUN3;TRPC7;CDKL4;NSUN4;NBPF6;ATG9B;PIFO;GML;CACNA2D3;ZNF98;ANO2;ALPPL2;ARL4D;ADAM18;THEG;KCNU1;PLSCR2;CARD18;CYP2E1;SULT6B1;PPEF1;CNTNAP4;KHDRBS3;HIST1H2BJ;ACTL7B;PPP1R2P3;HSFY2;TULP2;PSMA8;TUBA3C;IGSF23;CEACAM20;CCDC180;MROH7;CDH26;BRINP3;PPIAL4G;LRRC37A3;SPATA31A6;ANKRD30A;WSCD2;COL22A1;AZIN2;VWA3B;ALOX15B;ENOX1;SDK1;FAM135B;PDE10A;CENPJ;RIMBP3;ZNF578							SST+ PAWR+ Layer 5-6 GABAergic Neuron CL0000617	2022-01-10	0.338339	0.381349	2.63779	2.85859	PTPRT						Attenuation phase Homo sapiens R-HSA-3371568	2022-03-26	0.0860781	0.999311	3.10195	7.60754	MRPL18;GML;COL4A6							Globo Sphingolipid Metabolism WP1424	2022-02-21	0.207843	0.999641	2.50075	3.92861	ST6GAL1;ST6GALNAC3							Adipocytokine signaling pathway	1969-04-01	0.30497	0.999961	1.46209	1.7363	PRKAB2;NPY;ADIPOQ;PRKCQ						Polyamine metabolism	2022-02-14	0.107893	0.999533	3.96097	8.81954	SMOX;AZIN2						Adenocarcinoma	2022-02-09	0.0487063	0.68157	6.792	20.5251	TRIM27;TP63							decreased post-tetanic potentiation MP:0002922	2022-02-10	0.0592849	0.999996	5.94269	16.7905	GRM4;GRIK3								Abnormality of T cell number (HP:0011839)	2022-02-18	0.163515	0.980029	2.97011	5.37841	CASP10;RAG2								GTEx Vagina 20-29 vs 50-59 Down	13/250	0.214215	0.999966	1.30612	2.01243	IL36G;U2AF1;SLC7A11;TRH;GYS2;APELA;SCGB2A1;SLCO4C1;FNDC10;NLRP2;CARD18;CNGA3;PRSS3								Acne C0702166 human GSE10432 sample 297	17/308	0.121771	0.999996	1.3941	2.93543	FOXA1;RARRES3;TNFAIP3;AQP4;ACTN4;ALDH3B2;PLA2G10;BHLHE40;SCGB1A1;CYP1B1;SLC16A7;CNGA3;TMCC1;TRIM38;PRSS3;GBP1;TLR3								severe asthma 2841 human GSE43696 sample 467	19/353	0.126822	0.999996	1.35785	2.80392	SLC44A5;DDX3Y;RPS4Y2;KDM5D;ITLN1;ITLN2;THEG;CILP;IGLL1;DOK6;SCGB1A1;POTED;NCOA7;TOX;LRRC4C;HLA-DQA2;HLA-DQA1;HLA-DQB2;CDH18								Dibasic aminoaciduria 2	12/200	0.112933	0.999749	1.5219	3.31921	FABP2;CPO;ADGRG7;NAT2;TREH;MALL;MYO7B;ITLN2;ANKS4B;ALPI;MALRD1;OLFM4								Diabetes mellitus transient neonatal	11/200	0.188099	0.999749	1.38589	2.31552	RAB3B;PTPRN2;WSCD2;SCGB2A1;PEMT;ANKS4B;MAN1A1;SEC22B;SYT7;KCNK3;YPEL2								Andersen Tawil syndrome	1983-06-01	0.119452	0.999777	1.8548	3.94115	KCND2;PUF60;IDH1;ADIPOQ;MIF;TP63								Idiopathic pulmonary hemosiderosis	2022-03-20	0.0450162	0.999985	4.19807	13.0171	CRP;BCR;KY								Convergence Cockayne Rrna Nucleolin GSE122736 2	19/250	0.00648527	0.439351	1.97403	9.94558	WDHD1;CHURC1;UNC93B1;COL12A1;PTGER3;SSTR1;HSPA13;TRHDE;TMPRSS15;NNT;RAB15;FNTB;SPOCK1;C21ORF91;CSMD3;SCG2;ADGRL2;SOCS4;C3ORF58									BRCA1 stable BRCA1 transfection of BRCA1-null cells human GSE30821 sample 1137	15/255	0.0950388	0.999996	1.49173	3.51075	SUN3;ANXA1;SUSD2;COL12A1;SLC39A10;DEK;DCBLD2;KRTCAP3;RAB15;GJA5;CTH;NHS;SPOCK1;DHCR7;SCG2									JUN DOMNEG MOUSE GSE6850 CREEDSID GENE 1505 UP	11/154	0.048466	0.999976	1.83613	5.55776	GYS2;IDH1;SEC61G;CTH;GSTA2;ALDH1A1;AK2;APOF;AKR1A1;SARDH;CYP2E1									CBX3	3/114	0.844985	0.999858	0.639796	0.107765	IDH1;CHD1L;ZNF552							YWHAH	6/177	0.725812	0.999996	0.831094	0.266336	BCR;REEP1;KCNK9;DENND4A;TNFAIP3;KCNK3							dorsal part of JcP	19/301	0.0376303	0.999946	1.61267	5.28947	WDR27;ABCC4;SLC24A1;KLRB1;SUSD2;MS4A8;AQP4;SLC7A11;ADRA2C;CHCHD4;KIF9;CR1L;MALL;POT1;SPP2;TAF4B;CCDC180;PRKCQ;ALPI								intermediate stratum of r4BM	18/300	0.062792	0.999944	1.52586	4.22348	SLC44A5;NECAB1;LRRC23;SERPINB9;OTOP1;VWA3B;ASRGL1;CST5;TOM1L1;MFAP5;KRTCAP3;ZFP14;CDH4;FRAT2;RIMS3;SCGB1A1;KLRG2;PRKCQ							GTEX-R53T-1026-SM-48FCO esophagus female 50-59 years	35/713	0.137512	0.999993	1.23474	2.44977	PYGB;CPO;ZNF518B;SLAIN2;AK4;TULP2;MRPL35;ADAMTS16;CHCHD4;C3ORF18;KCNT2;UBE2Q2;BOC;CNGA3;MALRD1;GSTT2B;BRINP3;ZNF420;BRD3;EPHA7;TRPC6;WSCD2;DENND2A;PARP16;WNT9A;ENOX1;THAP1;PDCL3;PNLDC1;PPP2R2D;COL4A6;RIMBP3;NMUR1;PDE5A;TOX							GTEX-WFG8-1826-SM-4LVM4 prostate male 20-29 years	1950-04-01	0.142979	0.999995	2.06805	4.02248	RAB3C;NLRP12;ZNF492;VWA3B
ANKRD7						Leydig Cells	7/145	0.371484	0.997329	1.20506	1.19331	COL14A1;OLFML3;COL12A1;ALDH1A1;DHCR7;ADGRL4;PRLR							Herpetic meningoencephalitis	2022-02-07	0.0299731	0.999993	9.50979	33.3552	UNC93B1;TLR3																				Progenitor cell:Embryonic Stem Cell	1998-07-01	0.102124	0.993536	1.83196	4.17975	PTPRT;CAPN13;CHST9;SEMA6A;MS4A8;PIFO;PROM1							AtrioventricularNode	9/269	0.764512	0.999513	0.81913	0.219951	GGTLC2;FSTL5;GSTA3;CD109;DENND2A;CHD6;CDC5L;CSMD3;ZFP28						BLASTOCYST	78/2316	0.967727	0.999994	0.808283	0.0265162	ALG1L;PTPRU;FAM86C1;MTRNR2L7;CTSV;ATP12A;CHCHD4;KRTCAP3;ZNF729;FRAT2;ZNF728;ALKBH1;WDR5;TEKT4;DGCR6;TRIM60;ANKDD1B;SUN3;TRPC7;WDHD1;TRIM61;ARMT1;SEMA6A;ATG9B;CACNA2D3;ZNF98;PHKA1;ASRGL1;ALPPL2;NAALADL2;SLC7A4;ARL4D;ADAM18;PNLDC1;PLA2G10;PABPC3;KHDRBS3;RPS4Y2;PPP1R2P3;ITLN2;AK4;TULP2;APELA;PRDX1;ZNF703;EEF2KMT;NLRP2;KLRG2;LRIG3;STXBP6;PROM1;PPIAL4F;AGL;SUSD2;KTI12;MERTK;DNAJC15;CIDEC;REEP1;PDCL3;FXYD4;FAM151A;RAB15;ADCK1;GSTA3;CTH;SLCO4C1;SP5;TAF4B;EPPK1;DHCR7;ZNF534;ZNF732;FOLR1;MMACHC;ZNF730;CENPS;ZNF695							SST+ PIK3CD+ Layer 5-6 GABAergic Neuron CL0000617	2022-01-10	0.338339	0.381349	2.63779	2.85859	NEGR1						Phase 2 - plateau phase Homo sapiens R-HSA-5576893	2022-03-26	0.0860781	0.999311	3.10195	7.60754	KCNE4;CACNA2D3;CACNA2D2							Pathogenesis of SARS-CoV-2 Mediated by nsp9-nsp10 Complex WP4884	2022-02-21	0.207843	0.999641	2.50075	3.92861	CRP;IGLL1							Serotonergic synapse	6/113	0.307416	0.999961	1.33267	1.57195	GNG10;HTR7;KCND2;PLA2G4A;ALOX12B;ALOX15B						Sema3A-plexin repulsion signaling by inhibiting integrin adhesion	2022-02-14	0.107893	0.999533	3.96097	8.81954	PLXNA2;PLXNA1						Oophoritis	2022-02-09	0.0487063	0.68157	6.792	20.5251	IGLL1;ZP2							decreased thyroxine level MP:0005471	2022-02-10	0.0592849	0.999996	5.94269	16.7905	CTSV;PRLR								Abnormality of aspartate family amino acid metabolism (HP:0010899)	2022-02-18	0.163515	0.980029	2.97011	5.37841	MTRR;MMACHC								GTEx AdrenalGland 20-29 vs 50-59 Down	13/250	0.214215	0.999966	1.30612	2.01243	PTPRT;RAB3B;KCNK9;GML;CHRNA6;TRH;CST1;ZNF729;GRM4;PKIA;NLRP2;CDH18;AKAIN1								Familial combined hyperlipidaemia C0020474 human GSE1010 sample 137	13/226	0.12901	0.999996	1.45513	2.9799	TFRC;CSTF3;AKR1A1;UQCRH;AICDA;RPS14;LDHB;RPS25;CCL4;VOPP1;DENR;DHCR7;PFKP								idiopathic pulmonary fibrosis DOID-0050156 human GSE44723 sample 850	17/312	0.132102	0.999996	1.3749	2.78305	TRPC6;KCNE4;SGIP1;DENND2A;TMTC1;SERPINB9;SLC7A11;MANEA;CCDC102B;OLFML3;DOK6;BOC;ALDH1A1;PDE4B;STOM;ST6GALNAC3;SCG2								Distichiasis heart congenital anomalies	12/200	0.112933	0.999749	1.5219	3.31921	GYS2;FCN2;AGXT2;NAT2;FGL1;APOF;HAO1;HYOU1;ACTN4;CYP2E1;F11R;SLC25A47								Dysequilibrium syndrome	11/200	0.188099	0.999749	1.38589	2.31552	CHST9;CEP126;IFT172;MS4A8;SCGB1A1;CYP4B1;TEKT4;CNTN3;ZNF670-ZNF695;FRK;HCN1								Hyperlipoproteinemia type 4	1947-04-01	0.121324	0.999777	2.21268	4.6672	CRP;FABP2;STAP1;LDLRAP1								Kingella infections	2022-03-20	0.0450162	0.999985	4.19807	13.0171	CRP;BCR;KY								Ishikawa H3B-5942 Standard Care GSE115608 2	19/250	0.00648527	0.439351	1.97403	9.94558	SEMA6A;COL14A1;COL12A1;MX1;TNFAIP3;PLA2G4A;SERPINB9;CTSV;WNT9A;PLXDC2;CDH6;DEPTOR;MALL;ST8SIA4;HLA-DQA2;HLA-DOB;GBP1;CRLF2;JAZF1									DDR1 knockdown human GSE39207 sample 1943	16/276	0.0956472	0.999996	1.46909	3.44807	TRIM60;DCAF12L1;ITLN1;PPP1R3A;LHFPL3;SCGB1D1;KCNU1;HTR7;IGSF23;CLEC6A;PRKCQ;OR6C3;DOCK2;GBP1;ZNF432;CNTNAP4									FOXA2 KD DEC HUMAN GSE44875 RNASEQ DOWN	24/413	0.0488667	0.999976	1.47773	4.46077	RAB3B;ABCC4;ZNF571;ARMT1;AGL;ATXN7L3B;SERPINB9;CFLAR;CTSV;F11R;DNAJC15;MANEA;NUDT4;BCR;KLF8;ARL4D;SLC25A29;PDE10A;TFG;PRDX1;ZNF649;MKRN1;COL4A6;LRIG3									ESRRB	1984-02-01	0.859036	0.999858	0.577538	0.0877535	ACP6;WDR5							HSPA5	4/121	0.726395	0.999996	0.810065	0.258947	AIRE;TP63;GRIA3;GRIA4							intermediate stratum of IC	19/301	0.0376303	0.999946	1.61267	5.28947	OR8I2;ANXA1;SEMA6A;SLC47A1;MEI4;KLHL1;UBE2E1;FANCC;ADARB2;VSIG10;VAV2;TEC;FXYD4;NAT2;NDST3;HYAL4;PLXNA1;LRIG3;HCN1								lateral terminal nucleus of the accessory optic tract, lateral part	18/300	0.062792	0.999944	1.52586	4.22348	RAB3B;NDUFA7;PID1;KDM5D;XPC;ALPPL2;SYCE1;TEC;GSTA3;ALKBH1;LGALS12;TCP11L1;EFHD2;STOM;CCDC180;SNRNP35;NIT2;CD320							GTEX-QDT8-0011-R1A-SM-32PKS brain female 30-39 years	75/1636	0.138394	0.999993	1.15402	2.28226	PTPRT;RAB3B;RAB3C;CHRM1;DAGLA;KCNK9;MYT1L;AQP4;SLC7A11;WASL;ADARB2;ABCC12;CDH4;GRM4;RIMS3;RASGEF1A;LRRTM3;NDST3;GRM8;PSD3;VWC2L;DLGAP1;C21ORF91;TMEM14A;SH3GL2;ANKRD7;EPHA5;SUN3;CDKL4;RAB6C;NCBP2;SGIP1;UBE2E1;ZNF92;RRAGB;DOK6;LANCL2;PABPC3;ISPD;PPEF1;TOX;VSTM2A;SCG2;CAMK1G;CDH18;CNTNAP4;CHODL;NECAB1;KHDRBS3;ZNF470;AIRE;LUZP2;GDPD1;ATXN7L3B;C2CD4C;FSTL5;MOBP;SLITRK2;REPS2;CSMD3;LRRC4C;TRAM1L1;BRINP3;GRIA3;PPIAL4G;PTPRN2;SPHKAP;SMOX;HS3ST5;LHFPL3;SVIP;SYT6;PKIA;ZNF534;HCN1							GTEX-WRHU-1126-SM-4E3I1 blood vessel female 50-59 years	8/127	0.143143	0.999995	1.60069	3.1116	ALG1L;CHURC1;PPP1R2P3;PABPC3;SLC7A11;AMPD3;ADARB2;MMACHC
ANKS4B						Chromaffin Cells	6/122	0.372295	0.997329	1.22869	1.21403	RAB3C;NPY;PSD3;VSTM2A;SCG2;GRIA4							Hypothalamic Dysfunction Syndromes	2022-02-07	0.0299731	0.999993	9.50979	33.3552	NPY;TRH																				Definitive Zone cell:Adrenal Gland	1998-07-01	0.102124	0.993536	1.83196	4.17975	RAB3C;SPHKAP;LRRTM3;GRIK3;LRRC4C;GRIA4;ADGRL3							Lymphoma burkitts(Raji)	12/355	0.776861	0.999513	0.827359	0.208903	RNGTT;PTGER3;MATN1;PABPC3;MIF;AMPD3;SSBP1;RPL8;NDUFV1;HIST1H1A;ZDHHC14;EIF3B						FORESKIN FIBROBLAST	78/2316	0.967727	0.999994	0.808283	0.0265162	NPFFR2;DDX3Y;RAB3B;SLC35F6;PIWIL3;ZNF492;PCDH11Y;TREH;COL12A1;NBPF20;MTRNR2L7;SLC7A11;CCDC102B;ADAMTS2;NDST3;BOC;HYAL4;SLC16A7;UTY;PRSS3;TMEM14A;ANKRD7;ZNF486;SUN3;ABCC4;ANXA1;SGIP1;ADIPOQ;SSTR1;NAALADL2;NBPF15;SERPINB6;TOM1L1;TPST1;MYO3B;CD109;HSBP1L1;ALDH1A1;PRR16;PDE5A;TBC1D23;ISPD;SEC22B;ZNF599;SGK1;CDH18;NECAB1;TMEM87B;RPS4Y2;FRRS1;ZNF518B;XPC;TMTC1;TRHDE;NPAS2;OLFML3;DSEL;NOCT;SHOX;SPOCK1;STOM;LRIG3;GABRE;MAGEA10;GBP1;GRIA3;PPIAL4F;JAZF1;NLGN4Y;SPHKAP;USP9Y;CYP4B1;AICDA;DCBLD2;MFAP5;REEP3;CNTN3;ZNF578							SST+ PRRT4+ Layer 1-2 GABAergic Neuron CL0000617	2022-01-10	0.338339	0.381349	2.63779	2.85859	PDE4B						G alpha (q) signalling events Homo sapiens R-HSA-416476	12/191	0.0877767	0.999311	1.59918	3.89074	NPFFR2;TRPC7;GPR17;GNG10;CHRM1;DAGLA;TRPC6;ANXA1;PRKCQ;NMUR1;TRH;MLN							G13 Signaling Pathway WP524	1939-03-01	0.208428	0.999641	1.98046	3.10568	GNA13;TNK2;WASL							Autophagy	7/137	0.318711	0.999961	1.27975	1.46336	ATG3;DEPTOR;RRAGB;ATG9B;PRKCQ;ATG4A;CFLAR						Intronless pre-mRNA processing	2022-02-14	0.107893	0.999533	3.96097	8.81954	NCBP2;CSTF3						Pernicious anemia	2022-02-09	0.0487063	0.68157	6.792	20.5251	AIRE;ATP12A							increased testis apoptosis MP:0013601	2022-02-10	0.0592849	0.999996	5.94269	16.7905	MEI4;CEP63								Abnormality of the thymus (HP:0000777)	1936-03-01	0.17726	0.980029	2.16084	3.73855	AK2;RAG2;TP63								GTEx Colon 20-29 vs 70-79 Down	13/250	0.214215	0.999966	1.30612	2.01243	FOXA1;UGT2B15;ADIPOQ;ITLN1;LGALS9C;CAPN13;FABP2;ADGRG7;NAT2;LIPH;SCGB2A1;ANKS4B;ALPI								schizophrenia DOID-5419 human GSE12679 sample 769	11/185	0.130854	0.999996	1.50655	3.06382	NECAB1;FSTL5;GNG10;CHRM1;SLC47A1;SLITRK2;CNTN3;MRPS30;CSMD3;FOLR1;ZNF420								Barrett's esophagus DOID-9206 human GSE34619 sample 453	16/291	0.133287	0.999996	1.38785	2.79687	TMPRSS11B;ANXA1;TPRG1;TMEM40;CYP4B1;PLXDC2;FAM126A;CRNN;GYS2;KLF8;ALDH3B2;CD109;LY6D;SLC16A7;GABRE;TP63								Dysfibrinogenemia	12/200	0.112933	0.999749	1.5219	3.31921	GYS2;UGT2B10;FCN2;AGXT2;NAT2;FGL1;UGT2B15;APOF;SARDH;HAO1;CYP2E1;SLC25A47								Factor VII deficiency	11/200	0.188099	0.999749	1.38589	2.31552	GYS2;UGT2B10;ABCC2;AGXT2;FGL1;APOF;SARDH;HAO1;CYP2E1;CRYAA;SLC25A47								Minimal change disease	11/184	0.127422	0.999777	1.51533	3.12197	CRP;TRPC6;ANXA1;CR1;TFRC;IDH1;ACTN4;MIF;TP63;GRIA3;TLR3								Sakati syndrome	1934-04-01	0.0471422	0.999985	3.17366	9.69423	TBCD;TRH;DHCR7;THAP1								Transcription-Dependent Self-Renewal Factor U2Af1 GSE119700 1	19/250	0.00648527	0.439351	1.97403	9.94558	CHST9;ZNF681;ZNF492;ZNF98;TRHDE;BICD1;ADAMTS16;SLC6A6;ZNF90;ZNF729;ZNF728;PTCHD1;CR1L;SLCO4C1;ZNF701;ZNF578;ZNF611;ZNF675;JAZF1									HNF4A KD human GSE25417 sample 1357	16/276	0.0956472	0.999996	1.46909	3.44807	LYPLA1;AK4;MIF;CTSV;RPL8;DNAJC15;UQCRH;NUDT4;LDHB;APELA;CST1;PRDX4;PRDX1;ALDH1A1;PABPC3;PROM1									TFAP2C SIRNA HUMAN GSE15481 CREEDSID GENE 2892 UP	15/232	0.0505132	0.999976	1.65185	4.93163	UGT2B15;GDPD1;UBE2E2;SLC7A11;ADAM2;PRDX4;OLFML3;MALL;ST8SIA4;CYP1B1;MAN1A1;CDH26;SGK1;ZNF322;RTL8C									JUNB	1948-01-01	0.862528	0.999858	0.504108	0.0745515	PKIA							HIST1H3A	4/122	0.732308	0.999996	0.803158	0.250227	AIRE;WDR5;PRKCQ;DEK							intermediate stratum of JcPD	19/301	0.0376303	0.999946	1.61267	5.28947	WDR27;ABCC4;SLC24A1;KLRB1;SUSD2;MS4A8;AQP4;SLC7A11;ADRA2C;CHCHD4;KIF9;CR1L;MALL;POT1;SPP2;TAF4B;CCDC180;PRKCQ;ALPI								layer 5 of PrS	18/300	0.062792	0.999944	1.52586	4.22348	CHODL;KDM5D;SUSD2;ATG9B;HPCAL1;LHFPL3;ABCC12;ALPPL2;LGALS9B;THEG;PTCHD1;ALKBH1;PLA2G10;NHS;ISPD;RAG2;CNTLN;DGCR2							GTEX-WXYG-0926-SM-3NB2O adipose tissue female 50-59 years	30/602	0.140444	0.999993	1.25356	2.46067	CHODL;PID1;ITLN1;EFCAB14;ITLN2;TMTC1;C2CD4C;GPR89B;MANEA;ADAMTS16;GNG10;OLFML3;GJA5;BOC;CCL4;SPOCK1;MAN1A1;GABRE;GGT5;GPR17;NEGR1;ADIPOQ;CYP4B1;AICDA;CIDEC;SLC25A16;MFAP5;CILP;LGALS12;ST6GALNAC3							GTEX-XUJ4-2026-SM-4BOOW colon female 60-69 years	31/628	0.147398	0.999995	1.24103	2.37609	DDX3Y;AQP4;C3ORF18;PCM1;FAM110B;STOM;ZNF568;TP63;ZNF420;JAZF1;ZNF585A;NQO2;RNF24;USP9Y;COL22A1;LIX1L;UBE2E2;FAM126A;KY;LRRC37A;TMX4;RILPL1;ZNF737;PNLDC1;KLHL7;DOK6;BHLHE40;ZNF614;CEP63;ZNF578;ZNF534
ANO2						Reticulocytes	5/103	0.404338	0.997329	1.21161	1.09712	TFRC;TIMELESS;FOLR1;NOL6;EIF3B							Nance-Horan syndrome	2022-02-07	0.0299731	0.999993	9.50979	33.3552	NHS;PPEF1																				Chromaffin cell:Adrenal Gland	1998-07-01	0.102124	0.993536	1.83196	4.17975	RAB3C;SPHKAP;LRRTM3;GRIK3;LRRC4C;GRIA4;ADGRL3							CardiacMyocytes	9/273	0.779129	0.999513	0.806548	0.201298	CDH6;NLGN4Y;WDHD1;SLC24A1;HTR7;PTGER3;STOM;SLC7A11;ADARB2						GASTRIC EPITHELIAL CELL	78/2316	0.967727	0.999994	0.808283	0.0265162	FOXA1;PTPRU;DAGLA;MS4A8;TMEM51;EVPLL;F11R;SOX21;KRTCAP3;MMP24;LIPH;ZXDB;AP1S1;PRSS3;OVGP1;ANKDD1B;PIFO;UGT2B15;CACNA2D3;FAAH2;PLA2G4A;PHKA1;WNT9A;SSTR1;OLFM4;ALPPL2;LGALS9C;LGALS9B;SLC7A4;TOM1L1;SCGB2A1;PLA2G10;ALDH1A1;LY6D;ATG4A;CYP2E1;ST6GALNAC3;TLR3;ZBED9;TMEM87B;ABHD4;UNC93B1;FGL1;DCAF12L1;ITLN1;ALOX12B;C2CD4C;ALDH3B2;CST1;PLXNA2;NHS;NLRP2;SNX9;LRIG3;CDH26;PROM1;GSTT2B;LIMS4;PTPRN2;IL37;RARRES3;SMOX;COL22A1;DAB2IP;IL36G;HS3ST5;VWA3B;KY;CAPN13;FA2H;DNMBP;FAM151A;GSTA2;SP5;EPPK1;CNTN3;DHCR7;FOLR1							CD4+ Effector Memory T CL0001044	2022-01-10	0.338339	0.381349	2.63779	2.85859	KLRB1						Netrin-1 signaling Homo sapiens R-HSA-373752	1942-04-01	0.0887548	0.999311	2.50448	6.06554	TRPC7;TRPC6;PRKCQ;WASL							PDGF Pathway WP2526	1940-03-01	0.219078	0.999641	1.92683	2.92557	PLA2G4A;WASL;VAV2							Insulin signaling pathway	7/137	0.318711	0.999961	1.27975	1.46336	GYS2;PYGB;PRKAB2;PHKA1;PPP1R3A;PHKA2;SOCS4						Adherens junction actin cytoskeletal organization	2022-03-29	0.110877	0.999533	2.74361	6.0341	CDH6;CDH4;CDH18						Subacute sclerosing panencephalitis	2022-02-09	0.0487063	0.68157	6.792	20.5251	MX1;SLAMF1							abnormal sperm physiology MP:0004543	1937-04-01	0.0611395	0.999996	2.8847	8.06157	TPTE2;KCNU1;FOXI1;TEKT4								Abnormality of T cells (HP:0002843)	1936-03-01	0.17726	0.980029	2.16084	3.73855	CASP10;AK2;RAG2								GTEx SmallIntestine 20-29 vs 60-69 Up	12/250	0.313256	0.999966	1.19901	1.39173	EPHA5;CRP;IGSF23;CPO;ZNF728;SPHKAP;CYP4B1;FAM170A;ALPI;CNGA3;ZP2;LGALS9B								testis seminoma DOID-5842 human GSE8607 sample 624	11/186	0.134337	0.999996	1.49786	3.00681	RPS14;LDHB;EIF3K;PRDX1;NDUFAB1;CACNA2D2;STOM;MIF;RPL8;UQCRH;EIF3B								Cardiomyopathy, Dilated C0007193 human GSE9800 sample 115	16/291	0.133287	0.999996	1.38785	2.79687	EPHA5;CHST9;FAM86C1;ITLN1;PRSS38;ITLN2;ALPPL2;NUDT4;CST1;CDH4;ADCK1;POTED;CARD18;STXBP6;PPEF1;TOX								Exogenous ochronosis	12/200	0.112933	0.999749	1.5219	3.31921	GYS2;UGT2B10;AGXT2;NAT2;FGL1;UGT2B15;APOF;SARDH;HAO1;CYP2E1;ALDH8A1;SLC25A47								Fibrinogen deficiency congenital	11/200	0.188099	0.999749	1.38589	2.31552	GYS2;UGT2B10;FCN2;ABCC2;AGXT2;FGL1;UGT2B15;APOF;HAO1;CYP2E1;SLC25A47								Childhood-Onset Schizophrenia	1948-04-01	0.128377	0.999777	2.16228	4.43869	MYT1L;DGCR6;GABRE;PRODH								Triose phosphate-isomerase deficiency	1934-04-01	0.0471422	0.999985	3.17366	9.69423	LDHB;IDH1;MALL;KY								Otx2 Distal Shapes Medulloblastoma GSE92583 1	19/250	0.00648527	0.439351	1.97403	9.94558	CHODL;PTPRU;SEMA6A;GRIK3;PLXDC2;ADRA2C;BICD1;SYT6;ENOX1;ARL4C;SLC4A8;ADAMTS2;ADAMTS3;ZNF528;REPS2;C21ORF91;FRK;GRIA3;C3ORF58									SYK Depletion human GSE16200 sample 2857	15/256	0.097401	0.999996	1.48547	3.45953	MRS2;FOXA1;TFRC;HIST1H4K;RARRES3;UNC93B1;IDH1;CACNA2D3;CYP4B1;DNAJC15;ALDH3B2;OLFML3;CYP1B1;HIST1H4J;GBP1									EGR4 KD HUMAN GSE40558 CREEDSID GENE 3030 DOWN	18/292	0.050966	0.999976	1.57108	4.67647	WNT9A;ZNF90;PTAR1;PRDX4;NNT;ZNF83;RAB15;NPY;NDUFAB1;REPS2;NHS;PABPC3;SPOCK1;ADGRL4;PRODH;MMACHC;TLR3;ZNF432									MYBL2	1948-01-01	0.862528	0.999858	0.504108	0.0745515	PLA2G4A							PPP1CA	6/184	0.759112	0.999996	0.798117	0.219966	GYS2;PPP1R15A;CDC5L;PHKA1;PPP1R3A;PHKA2							laterostriatal stripe	19/301	0.0376303	0.999946	1.61267	5.28947	OR8I2;PTPRU;CSTF3;CACNA2D3;TMEM40;KAZN;ATXN7L3B;BCR;TPST1;SDK1;PDE10A;RASGEF1A;TGIF2LX;FAM110B;PLXNA2;CEACAM20;MAN1A1;ZNF565;YPEL2								mantle zone of the Fc	18/300	0.062792	0.999944	1.52586	4.22348	NQO2;PSMD12;NEGR1;ZNF184;HPCAL1;SOX21;HTR7;RIMS3;DNMBP;TEC;KLHL7;ENSA;GRM8;TAF4B;NCOA7;EPPK1;NMUR1;GRIA4							GTEX-XXEK-0526-SM-4BRWD esophagus male 50-59 years	32/649	0.144384	0.999993	1.23979	2.39934	TENM1;KDM5D;ZNF518B;AK4;TULP2;CHCHD4;HTR7;DEPTOR;PTCHD1;BOC;MAN1C1;CNGA3;FBXO8;ZNF322;C3ORF58;MAP4K3;BRD3;NLGN4Y;EPHA7;AGL;PABPC5;DAB2IP;PARP16;WNT9A;PLSCR1;REEP3;COL4A6;NMUR1;PDE5A;ALDH8A1;MPHOSPH8;ZNF696							GTEX-TML8-1126-SM-4DXSS vagina female 40-49 years	13/233	0.151585	0.999995	1.40831	2.65693	USP9Y;ADIPOQ;VWA3B;DNAJC15;ASRGL1;MOBP;CTH;CNTN3;ZNF534;PPEF1;ALDH8A1;ZNF233;GALNT8
ANXA1						Vascular Smooth Muscle Cells	5/103	0.404338	0.997329	1.21161	1.09712	ADAMTS2;COL14A1;OLFML3;COL12A1;ADGRL4							Cytokine Measurement	1959-06-01	0.0314836	0.999993	2.69809	9.33078	TENM1;DAGLA;PTCHD1;TIMELESS;PRR16;SGK1																				Ductal cell:Pancreas	1998-07-01	0.102124	0.993536	1.83196	4.17975	PTPRT;CAPN13;CHST9;SEMA6A;MS4A8;PIFO;PROM1							retina	7/218	0.783239	0.999513	0.785123	0.191819	SLC6A6;PTPRU;SLC24A1;OLFML3;BHLHE40;CYP1B1;AQP4						INTESTINAL EPITHELIAL CELL	78/2316	0.967727	0.999994	0.808283	0.0265162	NPFFR2;FOXA1;RAB3B;PTPRU;PYGB;COL12A1;FAM86C1;TMEM51;SLC7A11;MLN;HTR7;ADAMTS3;AP1S1;TEKT4;SLC25A47;OVGP1;EPHA5;ANKDD1B;TRPC7;ABCC4;CDKL4;ABCC2;SGIP1;MYO7B;WNT9A;ACTN4;SSTR1;ADRA2C;ANO2;VAV2;KCNU1;FOXD4L5;FOXD4L6;PNLDC1;HSBP1L1;SLC25A52;PRR16;PDE5A;SULT6B1;FOXD4L4;HIST1H2BJ;ACTL7B;FAM218A;TULP2;TMTC1;TRHDE;CST4;CST1;ADGRG7;NPY;KRTAP5-11;ZNF703;SPOCK1;PLXNA1;TRAM1L1;GSTT2B;LIMS4;GPR17;IL37;SMOX;SUSD2;DAB2IP;HS3ST5;DCBLD2;SPSB2;SLC6A6;DNMBP;FXYD4;ZNF30;FNDC10;RIMBP3;CNTN3;DHCR7;ZNF534;FOLR3;ADGRL4;FOLR1;PFKP							CD4+ Effector Memory T 1 CL0001044	2022-01-10	0.338339	0.381349	2.63779	2.85859	KLRB1						Phase 1 - inactivation of fast Na+ channels Homo sapiens R-HSA-5576894	2022-03-27	0.0940585	0.999311	2.97255	7.02663	KCND2;CACNA2D3;CACNA2D2							Arylamine metabolism WP694	2022-01-06	0.219465	0.999641	4.74901	7.20216	NAT2							Salivary secretion	1993-05-01	0.323627	0.999961	1.35	1.52302	CST2;CST1;AMY1C;CST5;CST4						Inhibition of insulin secretion by adrenaline/noradrenaline	2022-03-29	0.110877	0.999533	2.74361	6.0341	GNG10;CACNA2D2;ADRA2C						Breast cancer	25/434	0.0491045	0.68157	1.46434	4.41324	TENM1;PCDH11Y;COL14A1;COL12A1;CHD6;AQP4;MRPS30;ATP12A;ADAMTS16;TUBA3C;PLXNA2;NHS;CSMD3;EPHA5;CHST9;ANKRD30A;IDH1;CYP4B1;PDE4DIP;SDK1;KCNU1;NLRP12;EPPK1;CDH18;HCN1							abnormal lipid level MP:0001547	1988-07-01	0.0655046	0.999996	2.0592	5.61264	FA2H;DAGLA;ADIPOQ;PEMT;ALOX12B;ALPI;DHCR7								Ectropion (HP:0000656)	2022-02-19	0.178115	0.980029	2.79525	4.8227	XPC;ALOX12B								GTEx Heart 20-29 vs 30-39 Down	12/250	0.313256	0.999966	1.19901	1.39173	MMP24;TUBA3C;GRM4;MOBP;ADGRG7;LUZP2;RAB15;ADIPOQ;RRP12;ALOX15B;SCG2;CIDEC								pulmonary sarcoidosis DOID-13406 human GSE16538 sample 916	22/423	0.137751	0.999996	1.30988	2.59658	CHST9;LYPLA1;TMEM87B;FGFBP2;KLRB1;SGIP1;CT45A3;SLC39A10;DEK;CCDC102B;THAP1;KCNT2;CILP;UBE2Q2;CCL4;ST8SIA4;PDE4B;CD48;PROM1;GBP1;MAP4K3;SH3GL2								systemic lupus erythematosus DOID-9074 human GSE55447 sample 1076	18/334	0.133296	0.999996	1.35924	2.73911	BRD3;NECAB1;PTPRU;RARRES3;TMEM40;ITLN2;SLC7A11;DNAJC15;SIPA1L3;PDCL3;ZFP14;PTCHD1;FNTB;NCOA7;RRP12;FOLR3;PROM1;HLA-DQA2								Factor XI deficiency congenital	12/200	0.112933	0.999749	1.5219	3.31921	GYS2;UGT2B10;FCN2;AGXT2;NAT2;FGL1;UGT2B15;APOF;SARDH;HAO1;CYP2E1;SLC25A47								Glycine N-methyltransferase deficiency	11/200	0.188099	0.999749	1.38589	2.31552	GYS2;UGT2B10;FCN2;AGXT2;NAT2;FGL1;APOF;SARDH;HAO1;CYP2E1;SLC25A47								Single ventricular heart	7/104	0.128484	0.999777	1.7181	3.52546	CRP;MTRR;KCND2;GJA5;ADIPOQ;ADRA2C;KCNK3								Tubulointerstitial nephritis and uveitis	1934-04-01	0.0471422	0.999985	3.17366	9.69423	CRP;BCR;DR1;HLA-DQA1								Pthrp Overexpression Mcf7 Cells GSE110713 1	19/250	0.00648527	0.439351	1.97403	9.94558	MRPL18;GRIK3;TMEM51;PLXDC2;ZDHHC14;NUDT4;REEP1;SLC6A6;SDK1;RAB15;EFHD2;MAN1C1;ZNF701;SNX9;LRIG3;MALRD1;ZNF732;LDLRAP1;ZNF486									Pafah1b1 KO mouse GSE35366 sample 1638	17/298	0.0981195	0.999996	1.44447	3.35344	GPR17;MTRR;NCBP2;HIST1H2BL;TMEM51;PLA2G4A;MRPL36;CAAP1;AMPD3;PTCHD1;MOBP;LRRTM3;OLFML3;DSEL;ST8SIA4;PDE5A;FOLR1									SRF KD HUMAN GSE22606 CREEDSID GENE 2323 DOWN	17/272	0.051045	0.999976	1.59394	4.74205	RARRES3;SLC39A10;SLC7A11;SVIP;ENOX1;GGTLC1;DUSP23;PTAR1;DSEL;CTH;ZNF615;REPS2;SMIM30;HIST1H4J;TRAM1L1;ZNF322;GGTLC3									HCFC1	1987-02-01	0.872041	0.999858	0.557067	0.076273	WDR5;THAP1							PPP2CA	6/184	0.759112	0.999996	0.798117	0.219966	EPHA5;PPP2R2D;TBCD;CDC5L;F11R;SGK1							layer 1 of RSC	19/301	0.0376303	0.999946	1.61267	5.28947	EPHA5;DR1;KHDRBS3;ATXN7L3B;WNT9A;OSBPL11;ATP12A;ADAMTS16;DUSP23;ZNF729;ADCK1;TGIF2LX;BHLHE40;CCL4;MYADM;EFHD2;POT1;CNTN3;LRIG3								p2 part of the zona limitans core population	18/300	0.062792	0.999944	1.52586	4.22348	ANKDD1B;WDHD1;PTPRU;CDKL4;PSMD12;TRPC6;SLC47A1;WSCD2;SLAIN2;CFLAR;VSIG10;ALPPL2;LGALS9B;TOM1L1;PLSCR1;EIF3K;COL4A6;RAG2							GTEX-N7MS-0011-R3a-SM-33HC6 brain male 60-69 years	121/2729	0.145439	0.999993	1.11828	2.15605	RAB3B;RAB3C;CHRM1;PCDH11Y;MYT1L;RNF112;COL4A3BP;HTR7;RIMS3;HENMT1;NDST3;AP1S1;DENR;SLC25A44;TMEM14A;SH3GL2;EPHA5;TPTE2;CDKL4;ZNF681;CACNA2D3;HPCAL1;UBE2E2;TMX4;RRAGB;DOK6;PPEF1;TOX;ZNF675;SCG2;ZBED9;NECAB1;KHDRBS3;AIRE;ATXN7L3B;C2CD4C;TRHDE;ADAMTS16;SYCE1;SMYD3;STXBP6;LRRC4C;BRINP3;GRIA3;ZC3H15;GRIA4;RBM11;PTPRN2;SPHKAP;SYT7;SYT6;REEP1;FAM135B;PKIA;CNTN3;PTPRT;SLC44A5;DAGLA;KCNK9;GRIK3;WASL;MRPL35;BICD1;ABCC12;MMP24;GRM4;ADAMTS3;KCNT2;RASGEF1A;LRRTM3;GRM8;ENSA;PSD3;TCP11L1;VWC2L;DLGAP1;ANKRD7;RAB6C;KCND2;SGIP1;SLC39A10;SSTR1;SLC7A4;ARL4C;KIF9;LANCL2;NCOA7;ISPD;VSTM2A;CAMK1G;CDH18;ZNF233;CNTNAP4;CAB39;LUZP2;GDPD1;MRPS30;HSPA13;CT55;FSTL5;NPY;REPS2;SPOCK1;CSMD3;TRAM1L1;NLGN4Y;CHURC1;RNGTT;NEGR1;ZNF184;COL22A1;HS3ST5;LHFPL3;SVIP;ENOX1;SLC4A8;RAB15;KLHL7;PFKP;ZFP28;HCN1							GTEX-U8XE-1926-SM-3DB98 adipose tissue male 30-39 years	42/883	0.156071	0.999995	1.1948	2.21926	SLC44A5;ZNF571;TBC1D3B;GDPD1;FAM218A;AQP4;ADARB2;STK31;PCM1;CDH4;DEPTOR;RIMS3;MOBP;PTCHD1;LIPH;ACP6;REPS2;TP63;DGCR2;RBM11;ZNF540;EPHA7;ANKRD26;WSCD2;COL22A1;YIPF4;KY;GDF7;KCTD7;FA2H;FAM135B;MYO3B;FAM151A;ZNF517;CTH;MATN1;COL4A6;SP5;ZNF732;PPEF1;TOX;FRK
AP1S1						Glomus Cells	6/127	0.40862	0.997329	1.17761	1.05392	KCNK9;CTH;BOC;DAB2IP;ADGRL2;KCNK3							Memory Disorders	1944-05-01	0.0315918	0.999993	3.05396	10.551	NQO2;CHRM1;HTR7;NPY;MIF																				Hematopoietic Stem cell:Umbilical Cord Blood	1999-07-01	0.106295	0.993536	1.81195	4.06156	ANKDD1B;CAPN13;MS4A8;SCGB2A1;MALL;PROM1;TLR3							Fetallung	1941-01-01	0.816336	0.999513	0.592543	0.120244	FGL1						OLIGODENDROCYTE	77/2316	0.975396	0.999994	0.796428	0.0198404	PTPRT;SLC44A5;PTPRU;PYGB;RAB3C;TENM1;PID1;CHRM1;KCNK9;COL14A1;COL12A1;GRIK3;AQP4;TRH;SOX21;MLN;NRBP2;CDH4;RIMS3;ADAMTS3;KCNT2;LRRTM3;LIPI;BOC;DLGAP1;TAS2R3;SH3GL2;KCND2;PIFO;PABPC5;DENND2A;ADRA2C;VAV2;COL4A6;FOXD4L4;CHODL;ZBED9;KHDRBS3;DCAF12L1;C2CD4C;CFAP126;CT55;ADAMTS16;ALDH3B2;SLITRK2;PTCHD1;NPY;NHS;SPOCK1;PLXNA1;LRIG3;LRRC4C;PROM1;TRAM1L1;BRINP3;GSTT2B;GRIA3;GRIA4;GPR17;SPATA31A6;IL37;COL22A1;DAB2IP;LHFPL3;KY;DCBLD2;SYT6;REEP1;MFAP5;SDK1;PDE10A;SP5;CNTN3;ZNF732;FOLR1;DMRTC1B;ADGRL3							SST+ TH+ Layer 6 GABAergic Neuron CL0000617	2022-01-10	0.338339	0.381349	2.63779	2.85859	RAB3B						Cleavage of Growing Transcript in the Termination Region Homo sapiens R-HSA-109688	1960-05-01	0.0947963	0.999311	2.16373	5.09779	RBM8A;NCBP2;CSTF3;U2AF1;THOC2							Benzene metabolism WP3891	2022-01-06	0.219465	0.999641	4.74901	7.20216	CYP2E1							Arginine and proline metabolism	1950-03-01	0.329495	0.999961	1.51608	1.68314	SMOX;AZIN2;PRODH						Folate metabolism	1963-05-01	0.110889	0.999533	2.05149	4.51169	CRP;MTRR;CTH;FOLR3;FOLR1						Homocystinuria	2022-03-21	0.0509894	0.688337	3.96464	11.7993	MTRR;CTH;MMACHC							retinal degeneration MP:0001326	8/106	0.0655587	0.999996	1.94583	5.30202	SLC6A6;SLC24A1;SEMA4A;AIRE;ALKBH1;PRKCQ;PROM1;MERTK								Aplasia/Hypoplasia of the fibula (HP:0006492)	2022-02-19	0.178115	0.980029	2.79525	4.8227	RBM8A;SHOX								GTEx Bladder 20-29 vs 50-59 Down	12/250	0.313256	0.999966	1.19901	1.39173	CRNN;FOXA1;RAB3B;CAPN13;ALDH3B2;LIPH;UGT2B15;LY6D;TMEM40;CYP4B1;ALOX15B;TP63								psoriasis DOID-8893 human GSE32407 sample 836	18/337	0.141128	0.999996	1.34624	2.63606	DDX3Y;TENM1;ABCC4;KDM5D;USP9Y;IL36G;TNFAIP3;ALOX12B;SLC7A11;ATP12A;MFAP5;PLSCR1;CILP;SCGB2A1;BHLHE40;C21ORF91;MPHOSPH8;GBP1								Huntington's disease DOID-12858 mouse GSE3621 sample 704	19/356	0.134186	0.999996	1.34555	2.70258	KHDRBS3;WSCD2;HPCAL1;CACNA2D3;SLC39A10;AQP4;SYT7;LDHB;FA2H;MOBP;NPY;BHLHE40;ALDH1A1;EFHD2;AP1S1;SGK1;SCG2;APPL2;SH3GL2								Fibrinogen deficiency congenital	12/200	0.112933	0.999749	1.5219	3.31921	GYS2;UGT2B10;FCN2;AGXT2;NAT2;FGL1;UGT2B15;APOF;SARDH;HAO1;CYP2E1;SLC25A47								Hemochromatosis type 2	11/200	0.188099	0.999749	1.38589	2.31552	GYS2;UGT2B10;FCN2;AGXT2;NAT2;FGL1;APOF;SARDH;HAO1;CYP2E1;SLC25A47								Cataract congenital with microphthalmia	2022-02-16	0.135053	0.999777	3.39476	6.79661	TMEM114;NHS								Cataract anterior polar dominant	2022-02-09	0.0487063	0.999985	6.792	20.5251	CRYGA;CRYAA								Macroh2A1 Paracrine-Mediated Chemoresistance Cd25 GSE131680 2	19/250	0.00648527	0.439351	1.97403	9.94558	CHST9;ANXA1;ABCC2;SMOX;COL12A1;UGT2B15;ACTN4;SIPA1L3;CIDEC;NOL6;CDH6;OLFML3;LANCL2;CYP1B1;RRP12;DHCR7;PROM1;GBP1;GRIA3									SYK druginhibition human GSE43510 sample 2020	17/298	0.0981195	0.999996	1.44447	3.35344	WDHD1;TFRC;SLC7A11;TMEM64;MAGOHB;PSMA8;SLC25A16;PLSCR1;IRAK1BP1;ST8SIA4;STOM;CD48;SGK1;HLA-DOB;MAP4K3;SLAMF1;JAZF1									HEY2 KO MOUSE GSE6526 CREEDSID GENE 1512 UP	20/333	0.0515968	0.999976	1.52885	4.53196	MINDY2;COL14A1;IDH1;HIST1H2BL;LIX1L;AKR1A1;UBE2E1;PLA2G4A;SERPINB9;DEK;SELENOK;UQCRH;NUDT4;NRBP2;MYADM;CYP1B1;PDE5A;PLPP1;APPL2;YPEL2									STAT2	1950-01-01	0.87345	0.999858	0.483482	0.0654171	APPL2							PRKCZ	5/156	0.761118	0.999996	0.784159	0.21405	GLRX3;PPP2R2D;PRKCQ;F11R;AICDA							mantle zone of JcPD	19/301	0.0376303	0.999946	1.61267	5.28947	WDR27;ABCC4;SLC24A1;KLRB1;SUSD2;MS4A8;AQP4;SLC7A11;ADRA2C;CHCHD4;KIF9;CR1L;MALL;POT1;SPP2;TAF4B;CCDC180;PRKCQ;ALPI								p3 portion of paranigral nucleus	18/300	0.062792	0.999944	1.52586	4.22348	SUN3;NQO2;TPRG1;TREH;GML;GDPD1;OLFM4;TECRL;MANEA;CIDEC;DCBLD2;KLF8;PDE10A;TYW1;SPP2;ZNF322;CAMK1G;JAZF1							GTEX-QDVN-1626-SM-48TZC kidney male 50-59 years	59/1272	0.150165	0.999993	1.16593	2.21062	SLC35F6;TREH;ATP12A;GPR89B;CDH6;CHCHD4;NRBP2;MMP24;SLC25A44;SLC25A47;ZNF684;GGT2;ANKDD1B;TMPRSS11B;ABCC2;MYO7B;AKR1A1;OLFM4;ASRGL1;VAV2;SLC25A16;ARL4D;DUSP23;KIF9;ALDH1A1;TMEM106A;CRP;SLC47A1;AK2;ABCB8;AK4;ADAMTS16;LDHB;SLC25A29;PUF60;PRDX1;LINC00116;MAN1C1;NHS;REPS2;NDUFV1;FN3K;NQO2;RARRES3;SYT6;CRNN;SPSB2;EIF3K;FAM151A;ADCK1;CR1L;GSTA2;SLCO4C1;SARDH;TRIM38;ALDH8A1;NIT2;FOLR1;FRK							GTEX-P4PP-1526-SM-3P61M stomach female 30-39 years	16/299	0.156386	0.999995	1.34805	2.50121	RAB6C;CPO;USP9Y;YIPF4;LIX1L;HUS1;SLC39A10;SERPINB9;OSBPL11;FAM126A;BICD1;PCM1;PDE4B;TMCC1;HLA-DQB2;ZNF233
APBB1IP						Ciliated Cells	5/104	0.412391	0.997329	1.19931	1.06232	LRRC23;SCGB1A1;VWA3B;CFAP126;APPL2							Invasive Fungal Infections	2022-03-18	0.0341913	0.999993	4.75831	16.063	WDHD1;FXYD4;AKR1A1																				Multipotent Progenitor cell:Heart	1999-07-01	0.106295	0.993536	1.81195	4.06156	TOM1L1;PTPRU;COL4A6;DAB2IP;LRIG3;TRAM1L1;ADGRL2							CD56+ NKCells	26/752	0.822507	0.999513	0.844548	0.165023	TRIM52;RBM8A;KLRB1;ATXN7L3B;CTSO;CHST12;UBE2Q2;ENSA;CCL4;EFHD2;SLC16A7;SNRNP35;DR1;PARP4;RARRES3;CACNA2D2;PDE4DIP;SERPINB9;THOC2;CFLAR;ARL4C;NCR1;SLCO4C1;PRKCQ;NMUR1;TOX						RETINA	77/2316	0.975396	0.999994	0.796428	0.0198404	PTPRU;MEI4;GRIK3;TRH;RIMS3;ADAMTS3;NDST3;GRM8;PSD3;VWC2L;CNGA3;TAS2R3;SH3GL2;EYS;EPHA5;TRPC7;CDKL4;SGIP1;LRRIQ3;PHKA1;ADRA2C;POMGNT2;ANO2;KCTD7;ARL4D;ADAM18;FOXD4L5;DOK6;PRR16;MATN1;CYP2E1;CRYAA;ST6GALNAC3;VSTM2A;FOXD4L4;CNTNAP4;ZBED9;SLC24A1;KHDRBS3;ASCL4;HIST1H2BL;CHRNA6;FAM218A;TRHDE;FSTL5;KRTAP5-11;NHS;SPOCK1;PROM1;TRAM1L1;GSTT2B;GRIA4;ALG1L2;OR4F3;LRRC23;SPHKAP;IL37;WSCD2;COL22A1;DAB2IP;KLHL1;AZIN2;HS3ST5;LHFPL3;SYT7;DCBLD2;SDK1;SLC6A6;FAM135B;DNMBP;PKIA;RIMBP3;DMRTC1B;ADGRL2;ADGRL3;ZNF354B;HCN1							CD4+ Effector Memory T 3 CL0001044	2022-01-10	0.338339	0.381349	2.63779	2.85859	KLRB1						RNA Polymerase II Transcription Termination Homo sapiens R-HSA-73856	1960-05-01	0.0947963	0.999311	2.16373	5.09779	RBM8A;NCBP2;CSTF3;U2AF1;THOC2							Thyroxine (Thyroid Hormone) Production WP1981	2022-01-06	0.219465	0.999641	4.74901	7.20216	TRH							Cysteine and methionine metabolism	1950-03-01	0.329495	0.999961	1.51608	1.68314	LDHB;AGXT2;CTH						Systemic lupus erythematosus	9/139	0.111164	0.999533	1.64951	3.62356	HIST1H4K;HIST1H2BJ;H3F3C;HIST1H2BL;ACTN4;HIST1H4J;HLA-DOB;HLA-DQA2;HLA-DQA1						Immune system cancer	10/137	0.0515756	0.688337	1.87873	5.56987	GNA13;KCNT2;IDH1;TNFAIP3;POT1;U2AF1;LRIG3;CSMD3;SGK1;CRLF2							abnormal CD8-positive, alpha-beta cytotoxic T cell morphology MP:0002436	2022-02-11	0.0705643	0.999996	5.28211	14.0041	SERPINB9;DOCK2								Focal segmental glomerulosclerosis (HP:0000097)	2022-02-19	0.178115	0.980029	2.79525	4.8227	TRPC6;ACTN4								GTEx Pancreas 20-29 vs 70-79 Down	12/250	0.313256	0.999966	1.19901	1.39173	ADAMTS16;CRNN;MFAP5;CR1;CILP;ADIPOQ;AMY1C;SCGB1A1;LY6D;ATP12A;TP63;CIDEC								asthma DOID-2841 human GSE27011 sample 567	18/337	0.141128	0.999996	1.34624	2.63606	TPTE2;DDX3Y;NQO2;FGFBP2;KLRB1;USP9Y;OLFM4;LRRC37A;NCR1;ARL4C;HENMT1;CYP1B1;SPATA31A1;NMUR1;UTY;FOLR3;ZNF354A;MCTP2								Pauciarticular juvenile arthritis C0157917 human GSE1402 sample 430	15/270	0.134253	0.999996	1.40287	2.81702	NVL;USP9Y;GRIK3;FANCC;TULP2;CTSV;TMPRSS15;CST2;GRM8;ALDH1A1;HAO1;C9ORF3;MPHOSPH8;HLA-DQA1;FRK								GTP cyclohydrolase I deficiency	12/200	0.112933	0.999749	1.5219	3.31921	GYS2;UGT2B10;ABCC2;AGXT2;FGL1;UGT2B15;APOF;SARDH;HAO1;CYP2E1;CRYAA;SLC25A47								Hereditary angioedema	11/200	0.188099	0.999749	1.38589	2.31552	GYS2;UGT2B10;FCN2;AGXT2;NAT2;FGL1;UGT2B15;APOF;HAO1;CYP2E1;SLC25A47								Lymphomatoid papulosis	2022-02-16	0.135053	0.999777	3.39476	6.79661	TOX;TP63								Demodicidosis	2022-02-09	0.0487063	0.999985	6.792	20.5251	BCR;CYP2E1								Pbmcs Peripheral Blood Hepatocellular GSE120663 1	19/250	0.00648527	0.439351	1.97403	9.94558	ZFP3;GOLPH3L;MANEA;GPR89B;ZNF33B;ZFP14;ZFP62;DSEL;ZNF701;C21ORF91;PDE5A;TRIM27;TAS2R3;ZNF235;MFSD4B;ZNF322;ZNF486;ZNF585A;ZNF420									L1cam KO mouse GSE13984 sample 1017	14/237	0.101507	0.999996	1.49788	3.42659	DDX3Y;TENM1;CHRM1;NCBP2;AQP4;RNF112;THEG;MOBP;ZFP62;NDUFAB1;ST8SIA4;PLXNA2;UTY;HIST1H1A									HEY2 KO MOUSE GSE6526 CREEDSID GENE 1511 DOWN	20/333	0.0515968	0.999976	1.52885	4.53196	MINDY2;COL14A1;IDH1;HIST1H2BL;LIX1L;AKR1A1;UBE2E1;PLA2G4A;SERPINB9;DEK;SELENOK;UQCRH;NUDT4;NRBP2;MYADM;CYP1B1;PDE5A;PLPP1;APPL2;YPEL2									TAF7	1950-01-01	0.87345	0.999858	0.483482	0.0654171	WDR5							RNPS1	5/157	0.765961	0.999996	0.778959	0.207689	RBM8A;PUF60;SNX9;U2AF1;LUC7L2							p1 part of the substantia nigra compacta	19/301	0.0376303	0.999946	1.61267	5.28947	PTPRT;FOXA1;PTPRU;SLC24A1;ANXA1;KLHL1;SLAIN2;MIF;MAGOHB;ALPPL2;SPSB2;CLEC4D;PLA2G10;ALDH1A1;MATN1;TAF4B;TLR3;ZNF420;CNTNAP4								pararubral nucleus, m1 part	18/300	0.062792	0.999944	1.52586	4.22348	DDX3Y;OR8I2;ZNF184;MEI4;SLC7A11;OTOP1;TOM1L1;KCNU1;HTR7;ALKBH1;PLA2G10;NLRP2;SARDH;SLC16A7;PRKCQ;ALPI;ZNF354A;TOX							GTEX-QDT8-0426-SM-32PKZ blood vessel female 30-39 years	49/1041	0.151009	0.999993	1.18282	2.23602	PYGB;COL14A1;WASL;GPR89B;LCLAT1;MANEA;CCDC102B;CDH6;CTSO;IPO8;ADAMTS3;KCNT2;UBE2Q2;ZNF649;ZNF449;CYP1B1;MAN1A1;FBXO8;C3ORF58;PRKAB2;ABCC2;LIX1L;UBE2E2;NAALADL2;MYO3B;RRAGB;POT1;PDE5A;CHODL;KCNE4;ITLN1;SLAIN2;TMTC1;PTCHD1;DSEL;SNX9;ZNF420;CNTLN;CCZ1B;NEGR1;SUSD2;PLXDC2;REEP1;CILP;REEP3;ZNF658;TRIM38;FRK;YPEL2							GTEX-P4QT-0526-SM-2I3EX lung female 50-59 years	8/131	0.161603	0.999995	1.54831	2.82197	RAB3B;CHODL;ADAMTS16;KDM5D;ADIPOQ;AK4;UTY;CIDEC
APELA						Gamma (PP) Cells	6/128	0.415871	0.997329	1.16789	1.02469	PTPRT;SCGB2A1;AQP4;CNTN3;SYT7;ADGRL2							Glycogen Storage Disease	1931-04-01	0.0351393	0.999993	3.52685	11.8094	GYS2;AGL;PHKA1;PHKA2																				Liver Progenitor cell:Fetal Liver	1999-07-01	0.106295	0.993536	1.81195	4.06156	PTPRU;COL12A1;BOC;DAB2IP;LRIG3;SYT7;ADGRL2							Kidney	4/142	0.831107	0.999513	0.686038	0.126915	NQO2;AGXT2;CRYAA;FOLR1						FETAL LUNG	76/2316	0.981493	0.999994	0.784616	0.0146568	FOXA1;RAB3B;PTPRU;COL14A1;COL12A1;TMEM51;SLC7A11;RNF112;CDH4;ADAMTS2;ADAMTS3;KCNT2;BOC;PSD3;ZNF449;AP1S1;RAG2;HIST1H1A;EPHA5;ABCC4;CDKL4;TRPC6;SGIP1;PABPC5;DENND2A;PHKA1;ADGRA3;WNT9A;SSTR1;PLPP7;TPST1;ARL4D;THEG;KCNU1;FOXD4L5;PNLDC1;DOK6;CD109;SLC25A52;PRR16;COL4A6;PDE5A;FOXD4L4;CAMK1G;ZBED9;HIST1H2BJ;HIST1H2BL;FAM218A;TMTC1;TRHDE;OLFML3;DSEL;ZNF703;NHS;PLXNA1;LRIG3;STXBP6;TRAM1L1;BRINP3;GSTT2B;LIMS4;SUSD2;DAB2IP;AZIN2;HS3ST5;DCBLD2;SDK1;DNMBP;CILP;RIMBP3;CNTN3;ZNF578;HIST1H4J;ADGRL4;ADGRL2;ZFP28							THEMIS+ FGF10+ Layer 5 Glutamatergic Neuron CL0000679	2022-01-10	0.338339	0.381349	2.63779	2.85859	NPFFR2						Post-Elongation Processing of the Transcript Homo sapiens R-HSA-76044	1960-05-01	0.0947963	0.999311	2.16373	5.09779	RBM8A;NCBP2;CSTF3;U2AF1;THOC2							MED and Pseudoachondroplasia genes WP4789	2022-01-06	0.219465	0.999641	4.74901	7.20216	MATN1							Malaria	1950-03-01	0.329495	0.999961	1.51608	1.68314	CR1;KLRB1;CR1L						Platelet homeostasis	1982-06-01	0.114483	0.999533	1.8793	4.07307	TRPC7;GNG10;TRPC6;PDE10A;PLA2G4A;PDE5A						Motor neuron disease	1936-04-01	0.0562542	0.697351	2.975	8.56168	MYT1L;PSD3;TRIM27;WNT9A							trigeminal neuroma MP:0013875	2022-02-11	0.0705643	0.999996	5.28211	14.0041	ADAMTS3;ACTN4								Exostoses (HP:0100777)	2022-02-19	0.178115	0.980029	2.79525	4.8227	IDH1;SHOX								GTEx SmallIntestine 20-29 vs 30-39 Down	12/250	0.313256	0.999966	1.19901	1.39173	DDX3Y;TMPRSS11B;NLRP12;CLEC4D;KDM5D;PCDH11Y;IL37;USP9Y;ITLN2;OLFM4;HLA-DQA2;HLA-DQB2								cellular phase chronic idiopathic myelofibrosis 8106 human GSE3410 sample 460	20/382	0.144726	0.999996	1.31847	2.5485	ABCC4;ANXA1;PARP4;RARRES3;MX1;GOLPH3L;HPCAL1;UBE2E1;UQCRH;NBPF15;SERPINB6;RPS25;DEPTOR;CHST12;PRDX1;ALDH1A1;PABPC3;PRKCQ;HLA-DQA1;PFKP								Alzheimer's disease DOID-10652 human GSE36980 sample 524	16/292	0.136062	0.999996	1.38275	2.7581	PPP1R15A;TMPRSS11B;TFRC;SPHKAP;FGL1;RAB15;NPY;CTH;ENSA;AP1S1;CYP1B1;MAN1A1;PPEF1;GSTT2B;SCG2;HCN1								Heterotaxia autosomal dominant type	12/200	0.112933	0.999749	1.5219	3.31921	RAB3B;ZNF793;SLC25A16;ADAMTS2;KCNE4;PTGER3;ADIPOQ;SLC16A7;SEC22B;LCLAT1;CIDEC;KCNK3								Hyperbilirubinemia type 2	11/200	0.188099	0.999749	1.38589	2.31552	GYS2;UGT2B10;FCN2;AGXT2;NAT2;FGL1;UGT2B15;APOF;HAO1;CYP2E1;SLC25A47								Nocardiosis	2022-02-16	0.135053	0.999777	3.39476	6.79661	CR1;CYP1B1								Hyperostosis-hyperphosphatemia syndrome	2022-02-09	0.0487063	0.999985	6.792	20.5251	CRP;GALNT8								Lesional Nonlesional Atopic Dermatitis GSE140227 1	19/250	0.00648527	0.439351	1.97403	9.94558	RAB3B;NECAB1;PTPRU;DET1;CEP126;PRKAB2;TRIM52;TPRG1;IL37;FRG2C;SVIP;VSIG10;MYO3B;CHST12;BOC;CARD18;SP5;TRAM1L1;MAP4K3									NOTCH3 KD human GSE27424 sample 1409	20/365	0.105449	0.999996	1.38469	3.1149	SEMA4A;RARRES3;MX1;IL36G;PHKA1;ALOX15B;KLF8;GGTLC1;ALDH3B2;CTSO;OLFML3;PLA2G10;CARD18;EPPK1;FOLR3;ST6GALNAC3;GBP1;HLA-DQA1;TLR3;GGTLC3									TFAP2C KD HUMAN GSE15481 CREEDSID GENE 2970 UP	18/296	0.0566642	0.999976	1.54815	4.44413	GDPD1;UBE2E2;TNFAIP3;ATXN7L3B;SLC7A11;ADAM2;KRTCAP3;ZNF808;PRDX4;OLFML3;MALL;ST8SIA4;CYP1B1;VOPP1;SMYD3;CDH26;SGK1;RAG2									HNF1A	1952-01-01	0.883506	0.999858	0.464473	0.0575285	BCR							DNM1	4/129	0.771028	0.999996	0.757903	0.197078	DNMBP;SNX9;SH3GL2;TIMM50							pyramidal layer of S	19/301	0.0376303	0.999946	1.61267	5.28947	PTPRU;EPHA7;DR1;LUZP2;GOSR1;DAB2IP;ALOX12B;SIPA1L3;DCBLD2;APBB1IP;GNG10;CR1L;NDST3;BHLHE40;MYADM;STOM;MAN1A1;ST6GALNAC3;CAMK1G								superficial stratum of CoPL	18/300	0.062792	0.999944	1.52586	4.22348	RAB3B;NDUFA7;PID1;KDM5D;XPC;ALPPL2;SYCE1;TEC;GSTA3;ALKBH1;LGALS12;TCP11L1;EFHD2;STOM;CCDC180;SNRNP35;NIT2;CD320							GTEX-XPVG-0526-SM-4B65N kidney male 50-59 years	67/1460	0.15233	0.999993	1.15369	2.17091	MRS2;SLC35F6;FCN2;TREH;RMND1;TMEM51;ATP12A;GPR89B;SIPA1L3;CDH6;NRBP2;MMP24;AP1S1;SLC25A44;SLC25A47;ANKRD7;ZNF684;GGT2;ANKDD1B;ABCC4;ABCC2;ZFP3;MYO7B;AKR1A1;OLFM4;PRLR;VAV2;SLC25A16;TOM1L1;DUSP23;MYO3B;PLSCR2;DNA2;SGK1;TMEM106A;SLC47A1;PTGER3;AK2;ABCB8;AK4;ADAMTS16;LDHB;SLC25A29;PUF60;PRDX1;NHS;STAP1;PROM1;NDUFV1;FN3K;LIMS3;NQO2;RARRES3;SYT6;CAPN13;SPSB2;FAM151A;NAT2;GSTA2;SLCO4C1;SARDH;TRIM38;ZNF611;ALDH8A1;NIT2;FOLR1;FRK							GTEX-UPJH-0726-SM-4IHJW blood vessel male 50-59 years	17/324	0.165999	0.999995	1.32032	2.371	RAB3B;LYPLA1;TFRC;TBC1D3B;HPCAL1;SSU72;ABCB8;AMPD3;SIPA1L3;FRAT2;ADCK1;TIMELESS;LINC00116;DNA2;RRP12;DHCR7;ZNF233
APOF						Osteoclast Precursor Cells	5/107	0.436442	0.997329	1.16385	0.964947	CCL4;TNFAIP3;CFLAR;TRIM38;TMEM106A							Malignant neoplasm of larynx	10/129	0.0366404	0.999993	2.00587	6.63261	ARL11;EPHA7;ANXA1;NAT2;NLRP2;AKR1A1;CYP1B1;XPC;CYP2E1;PROM1																				Cancer Stem cell:Colon	2022-02-14	0.107893	0.993536	3.96097	8.81954	ALDH1A1;PROM1							Skin	3/111	0.831832	0.999513	0.657672	0.121094	SLCO4C1;CNTNAP4;ZFP28						HEPATOCYTE	76/2316	0.981493	0.999994	0.784616	0.0146568	FOXA1;ALG1L;PTPRU;FCN2;PID1;COL14A1;EVPLL;GYS2;NRBP2;DEPTOR;KCNT2;GJA5;ZXDB;AP1S1;SLC25A47;UGT2B10;OVGP1;PRKAB2;ST6GAL1;ABCC2;UGT2B15;MYO7B;FAAH2;SSTR1;ADRA2C;PHKA2;PRLR;VAV2;TOM1L1;ARL4D;ADAM18;DUSP23;HSBP1L1;ALDH1A1;CYP2E1;CRYAA;PLPP1;CRP;SLC47A1;FRRS1;UNC93B1;FGL1;AK4;CST5;CST2;IGSF23;ADGRG7;APOF;CEACAM20;TBL1Y;HAO1;LRIG3;PRODH;GABRE;GSTT2B;FN3K;GPR17;AGXT2;SUSD2;DAB2IP;MERTK;ALOX15B;SYT7;CIDEC;GDF7;SPSB2;FAM151A;NAT2;CTH;GSTA2;SARDH;SP5;PEMT;EPPK1;DHCR7;ALDH8A1							CD4+ Effector Memory T 4 CL0001044	2022-01-10	0.338339	0.381349	2.63779	2.85859	KLRB1						Depolarization of the Presynaptic Terminal Triggers the Opening of Calcium Channels Homo sapiens R-HSA-112308	2022-02-13	0.0949352	0.999311	4.32128	10.1747	CACNA2D3;CACNA2D2							PKC-gamma calcium signaling pathway in ataxia WP4760	2022-02-22	0.222895	0.999641	2.37559	3.56589	GRIA3;GRIA4							N-Glycan biosynthesis	1950-03-01	0.329495	0.999961	1.51608	1.68314	ST6GAL1;MAN1C1;MAN1A1						Asthma	2022-03-30	0.119688	0.999533	2.64185	5.60831	HLA-DOB;HLA-DQA2;HLA-DQA1						Obesity	8/103	0.0572714	0.697351	2.0076	5.74163	ANKDD1B;NEGR1;LHFPL3;OLFM4;MLN;NAALADL2;CAMK1G;PFKP							abnormal glial cell physiology MP:0003690	2022-02-11	0.0705643	0.999996	5.28211	14.0041	CACNA2D2;AQP4								Macrocytic anemia (HP:0001972)	1937-03-01	0.187505	0.980029	2.09718	3.51056	RPS14;MTRR;MMACHC								GTEx Nerve 20-29 vs 50-59 Up	12/250	0.313256	0.999966	1.19901	1.39173	NPFFR2;FAM135B;CST1;ADGRG7;COL22A1;NDST3;ITLN1;DLGAP1;CNGA3;CSMD3;TAS2R3;VSTM2A								prostate cancer DOID-10283 human GSE3325 sample 990	16/296	0.147484	0.999996	1.36271	2.60828	ABCC4;ST6GAL1;LYPLA1;ANXA1;NBPF9;RPSA;MIF;RPL8;NBPF15;RPS25;PRDX4;SEC61G;NPY;PABPC3;SPOCK1;GGTLC3								Asthma DOID-2841 human GSE43696 sample 635	17/314	0.137451	0.999996	1.3655	2.70981	TMPRSS11B;WSCD2;SUSD2;AMY1C;ITLN1;ITLN2;THEG;SYCE1;LIPI;CILP;FAM151A;SPOCK1;CNGA3;TOX;LRRC4C;SH3GL2;CDH18								Hypoalphalipoproteinemia primary	12/200	0.112933	0.999749	1.5219	3.31921	GYS2;UGT2B10;FCN2;AGXT2;NAT2;FGL1;UGT2B15;APOF;SARDH;HAO1;CYP2E1;SLC25A47								ICF syndrome	11/200	0.188099	0.999749	1.38589	2.31552	WDHD1;LDHB;APELA;LYPLA1;SEMA6A;PRDX1;IDH1;SLC39A10;AK4;ZNF732;VSIG10								N syndrome	21/401	0.137597	0.999777	1.31923	2.6166	CRP;TFRC;AIRE;IL37;PTGER3;MYO7B;CHD6;U2AF1;CFLAR;MIF;WASL;FABP2;NLRP12;ADAMTS3;PUF60;PDE4B;POT1;STAP1;LDLRAP1;SGK1;TP63								Laryngocele	2022-02-09	0.0487063	0.999985	6.792	20.5251	BCR;KY								Multi-Omics Huvec Tibetan Han GSE145774 1	19/250	0.00648527	0.439351	1.97403	9.94558	ZNF540;NECAB1;PTPRU;ZNF681;KHDRBS3;PABPC5;SSTR1;KLF8;ZNF90;CDH4;FOXD4L5;ZFP30;RAB15;ZNF568;ZNF578;GSTT2B;ZNF675;ZNF730;GALNT8									PLK1 druginhibition human GSE46856 sample 1952	22/408	0.105515	0.999996	1.36186	3.06271	ZNF573;NECAB1;ANXA1;CHRM1;ABCC2;MX1;FOXI1;EVPLL;ADRA2C;ADAM2;IPO8;GRM4;OLFML3;LIPH;MALL;PLA2G10;LY6D;AP1S1;SPOCK1;CDH26;CDH18;JAZF1									TET2 DEPLETION HUMAN GSE51901 CREEDSID GENE 2988 DOWN	18/296	0.0566642	0.999976	1.54815	4.44413	PTPRU;ZNF492;KCND2;PLXDC2;KCTD7;CDH6;TPST1;ZNF90;CLEC4D;LRRTM3;GJA5;CLEC6A;ZNF737;PDE4B;TYW1;SPOCK1;ZNF578;ZNF486									CDKN1B	1993-02-01	0.894796	0.999858	0.520174	0.0578224	SGK1;HIST1H1A							PLCG1	8/244	0.775	0.999996	0.802175	0.204469	BCR;TEC;AIRE;PLA2G10;PLA2G4A;DLGAP1;ZP2;VAV2							r10 part of the inferior olive	19/301	0.0376303	0.999946	1.61267	5.28947	SEMA4A;CHURC1;COL22A1;PTGER3;ITLN1;PLA2G4A;ANO2;ALPPL2;LGALS9B;ADAMTS16;NLRP12;PTAR1;TGIF2LX;MALL;MKRN1;ALDH1A1;PDE4B;CYP1B1;ZNF420								superficial stratum of ITTh	18/300	0.062792	0.999944	1.52586	4.22348	PID1;NEGR1;ENTPD6;HPCAL1;KAZN;MIF;HSPA13;ALPPL2;LGALS9B;BCR;MSTO1;RRAGB;GSTA3;ACP6;ST8SIA4;TCP11L1;CDH18;CNTLN							GTEX-Q734-2226-SM-3GAD9 blood vessel female 40-49 years	33/676	0.152936	0.999993	1.2267	2.30342	TMEM87B;KCNE4;COL14A1;AK4;TULP2;LCLAT1;CCDC102B;CDH6;IPO8;ADAMTS3;KCNT2;UBE2Q2;NHS;MAN1C1;SNX9;C3ORF58;CNTLN;PRKAB2;RNGTT;SGIP1;AGL;LIX1L;PABPC5;ADRA2C;KLF8;BHLHE40;MYADM;POT1;C9ORF3;TMEM106A;FRK;KCNK3;PFKP							GTEX-UPIC-1426-SM-4IHLQ vagina female 20-29 years	14/259	0.166952	0.999995	1.3618	2.43768	FGFBP2;CHURC1;USP9Y;VWA3B;DNAJC15;ASRGL1;THAP1;GNA13;C6ORF106;REPS2;PABPC3;UTY;SCG2;TMED5
APPL2						Follicular Cells	5/110	0.460267	0.997329	1.13042	0.877147	AGXT2;GSTA2;ANKS4B;PRLR;FRK							Right aortic arch with mirror image branching	2022-02-08	0.0389076	0.999993	7.92441	25.7271	DGCR6;DGCR2																				Trophoblast cell:Endometrium	7/100	0.110556	0.993536	1.79237	3.94723	IGLL5;CASP10;CFLAR;F11R;OLFM4;MCTP2;LGALS9C							TestisIntersitial	19/568	0.833029	0.999513	0.81667	0.149195	DDX3Y;DR1;KHDRBS3;NSUN4;ACTL7B;TULP2;ASRGL1;SERPINB6;ADAM2;PCM1;TUBA3C;PLSCR2;C6ORF106;LANCL2;C21ORF91;KIF2B;PPEF1;ZNF235;ANKRD7						OMENTUM	76/2316	0.981493	0.999994	0.784616	0.0146568	PTPRU;FCN2;PID1;COL14A1;COL12A1;TNFAIP3;EVPLL;GYS2;CTSO;ADAMTS2;MMP24;DEPTOR;ADAMTS3;ZNF728;KCNT2;GJA5;BOC;CYP1B1;MAN1A1;TRPC6;KCND2;LRRIQ3;ADIPOQ;PABPC5;PLA2G4A;WNT9A;ADRA2C;ANO2;SLC7A4;PLPP7;ARL4D;LGALS12;ALDH1A1;COL4A6;MYADM;ST6GALNAC3;SGK1;PLPP1;TLR3;CHODL;UNC93B1;PTGER3;ITLN1;ITLN2;TMTC1;C2CD4C;ADAMTS16;CST2;ALDH3B2;OLFML3;CCL4;ZNF703;SPOCK1;STOM;LRIG3;GABRE;HLA-DQA2;GSTT2B;GBP1;LIMS4;GGT5;TPRG1;SUSD2;DAB2IP;CYP4B1;MERTK;ALOX15B;CIDEC;MFAP5;SDK1;IGLL5;CILP;SP5;ADGRL4;FOLR1;ADGRL2							THEMIS+ LINC00343+ Layer 6 Glutamatergic Neuron CL0000679	2022-01-10	0.338339	0.381349	2.63779	2.85859	ADAMTS3						Glucose metabolism Homo sapiens R-HSA-70326	1979-06-01	0.100224	0.999311	1.95684	4.50142	GYS2;PYGB;AGL;PHKA1;PHKA2;PFKP							Hippo-Yap signaling pathway WP4537	2022-02-23	0.238026	0.999641	2.26235	3.24732	YY1AP1;MAP4K3							beta-Alanine metabolism	1930-02-01	0.343856	0.999961	1.69614	1.81069	ALDH3B2;SMOX						Sema3A/PAK-dependent axon repulsion	2022-02-15	0.121284	0.999533	3.65609	7.71294	PLXNA2;PLXNA1						Oligospermia	2022-03-22	0.0573251	0.697351	3.75578	10.7378	DDX3Y;USP9Y;HSFY2							abnormal olfactory system physiology MP:0001983	2022-02-11	0.0705643	0.999996	5.28211	14.0041	CNGA3;ANO2								Non-midline cleft lip (HP:0100335)	1937-03-01	0.187505	0.980029	2.09718	3.51056	POMGNT2;ISPD;TP63								GTEx Uterus 20-29 vs 60-69 Down	12/250	0.313256	0.999966	1.19901	1.39173	SLC7A4;MFAP5;THEG;RAB3C;TRIM61;DCAF12L1;FNDC10;SPOCK1;LHFPL3;EPPK1;SCG2;CIDEC								schizophrenia DOID-5419 human GSE12679 sample 542	16/296	0.147484	0.999996	1.36271	2.60828	GPR17;ENTPD6;SLC39A10;UBE2E2;LHFPL3;RPS25;FSTL5;NRBP2;KIF9;KCNT2;NPY;VOPP1;CNTN3;SH3GL2;CDH18;ZNF420								Arthropathy C0022408 human GSE10575 sample 271	21/401	0.137597	0.999996	1.31923	2.6166	FGFBP2;TFRC;NBPF9;SLC39A10;PLA2G4A;ACTN4;MIF;DEK;LCLAT1;NBPF15;ARL4C;GNG10;UBE2Q2;REEP3;SEC61G;MALL;MYADM;CYP1B1;C9ORF3;APPL2;PFKP								Hypobetalipoproteinemia familial	12/200	0.112933	0.999749	1.5219	3.31921	GYS2;UGT2B10;ABCC2;AGXT2;NAT2;FGL1;UGT2B15;APOF;SARDH;HAO1;CYP2E1;SLC25A47								Inborn renal aminoaciduria	11/200	0.188099	0.999749	1.38589	2.31552	FABP2;CPO;ADGRG7;NAT2;FAM151A;MALL;MYO7B;ITLN2;ALPI;MALRD1;OLFM4								Nevoid basal cell carcinoma syndrome	1932-03-01	0.138039	0.999777	2.4594	4.87015	BOC;ALDH1A1;TP63								Pyridoxine deficiency	13/193	0.0503526	0.999985	1.7249	5.1552	CRP;MTRR;TRH;KY;BCR;TEC;NAT2;CTH;MALL;PEMT;CYP2E1;FOLR1;EYS								Sequencing Pre-Treatment Primary Cervical GSE151666 1	19/250	0.00648527	0.439351	1.97403	9.94558	PTPRT;LIMS4;ZBED9;TENM1;LIMS3;EPHA7;SUSD2;GRIK3;ASRGL1;ALPPL2;CDH6;SLC4A8;KIF9;ZNF737;DLGAP1;TRAM1L1;LRRC4C;ZNF730;CDH18									Por KO mouse GSE4262 sample 788	15/260	0.107211	0.999996	1.46091	3.26213	PPP1R15A;SLC47A1;SMOX;TREH;ITLN1;CYP4B1;AMPD3;TRH;NPAS2;GSTA4;FAM151A;BHLHE40;LY6D;SEC22B;CNTNAP4									HIF1A OE 786O HUMAN GSE67237 RNASEQ DOWN	15/237	0.0586321	0.999976	1.61422	4.57869	SLC35F6;PYGB;ANXA1;IDH1;KAZN;RPL8;CDH6;LDHB;RPS25;PRDX1;ALDH1A1;CYP1B1;SPOCK1;STOM;DHCR7									CREB1	3/134	0.911819	0.999858	0.541549	0.0499923	DR1;ZNF92;SGK1							JAK2	5/159	0.775425	0.999996	0.768762	0.19553	BCR;TEC;PRLR;SOCS4;CRLF2							r5 part of posteroventral cochlear nucleus	19/301	0.0376303	0.999946	1.61267	5.28947	DDX3Y;WDHD1;ZNF383;MRPL18;GOSR1;DAZ2;PARP16;DEK;PRLR;NCR1;TEC;NAT2;CLEC6A;METTL4;ZNF658;TAF4B;CD48;LDLRAP1;FOLR1								superficial stratum of JcPL	18/300	0.062792	0.999944	1.52586	4.22348	CHODL;NDUFA7;MRPL18;PLA2G4A;SYCE1;TEC;PTCHD1;UBE2Q2;LIPH;TCP11L1;EFHD2;EPPK1;RRP12;TBC1D23;SNRNP35;SLC35A5;NIT2;DGCR2							GTEX-W5X1-0426-SM-3GILB thyroid female 40-49 years	127/2881	0.154288	0.999993	1.11142	2.07717	ZNF573;ALG1L;ZNF571;KDM1B;IFT172;CAAP1;LCLAT1;RCBTB1;PTAR1;IPO8;DEPTOR;ZFP30;LIPI;TBC1D32;ZNF83;ZNF449;TEKT4;ZNF568;DENR;ZNF565;SLC35A5;ZNF322;EYS;ZNF684;GGT2;PNISR;ZFP3;HUS1;TOM1L1;ZNF90;ZNF718;RRAGB;PPEF1;ZNF432;CHODL;ZNF793;ZBED9;HKR1;AK2;FAM218A;STK31;ZNF429;PRDX1;NLRP2;ZNF701;SLC38A9;ZNF420;ALG1L2;LRRC37A3;ZNF540;ANKRD26;WDR59;ZNF383;DENND4A;WSCD2;HELZ;KY;IRAK1BP1;ZNF419;ZFP62;ZNF136;PHF3;SLC44A5;DET1;RMND1;CHD6;NBPF20;ZNF44;GPR89B;VSIG10;ZNF808;CTSO;KCNT2;ACP6;ZNF649;ZNF528;TAS2R3;ANKRD7;ZNF486;TRIM61;NBPF9;NCBP2;LRRIQ3;PIFO;SLC39A10;NBPF12;NBPF11;ZNF75D;NBPF15;KIF9;SLTM;PLSCR2;ALDH1A1;POT1;PABPC3;ATG4A;CEP63;ST6GALNAC3;ZNF599;WDR27;SLC24A1;TRIM52;CENPC;SLC25A29;ZFP14;MSTO1;METTL4;CCDC180;MROH7;LRIG3;TRAM1L1;MAP4K3;ZNF585A;YIPF4;ZNF33B;PDE10A;TTC5;CENPJ;ZNF737;ZNF615;ZNF614;ZNF611;ZNF578;FOLR1;MPHOSPH8;ZFP28;ZNF354B							GTEX-X4LF-1726-SM-3NMBZ adipose tissue male 50-59 years	1992-06-01	0.168686	0.999995	1.65991	2.95416	HIST1H2BJ;SMOX;FAM151A;FNTB;PROM1;KY
AQP4						Enteric Glia Cells	5/111	0.468146	0.997329	1.1197	0.849823	PTPRT;ALDH1A1;GRIK3;AQP4;ADGRL3							Transitional Cell Neoplasm	2022-02-08	0.0389076	0.999993	7.92441	25.7271	ANXA1;PLA2G4A																				Pigment Epithelial cell:Eye	7/100	0.110556	0.993536	1.79237	3.94723	EPHA5;CNGA3;LHFPL3;SOX21;SCG2;DCBLD2;ADGRL3							Thalamus	1979-02-01	0.834655	0.999513	0.615201	0.11119	CDH6;RIMS3						THYROID (BULK TISSUE)	75/2316	0.986268	0.999994	0.772846	0.010686	PTPRU;PYGB;TENM1;COL14A1;COL12A1;MEI4;TMEM51;EVPLL;RCBTB1;GGTLC1;NRBP2;CTSO;DEPTOR;ADAMTS3;ZNF728;GJA5;BOC;TEKT4;RAG2;TAS2R3;GGTLC3;DGCR2;GGT2;EPHA5;ANKDD1B;TPTE2;TRPC6;PIFO;FAAH2;PHKA1;WNT9A;ACTN4;ZNF75D;ANO2;VAV2;TOM1L1;ARL4D;MALL;PDE5A;ST6GALNAC3;SGK1;PLPP1;ZBED9;HIST1H2BL;C2CD4C;CST4;ALDH3B2;SLC25A29;PLXNA2;KLRG2;SPOCK1;PLXNA1;LRIG3;STXBP6;GABRE;GBP1;LIMS4;OR4F3;WSCD2;SUSD2;DAB2IP;AZIN2;MERTK;SPSB2;DNMBP;PDE10A;RIMBP3;EPPK1;HIST1H4J;ADGRL4;FOLR1;ADGRL2;YPEL2;ZFP28;ZNF354B							CD4+ T Cell CL0000624	2022-01-10	0.338339	0.381349	2.63779	2.85859	LDHB						Energy dependent regulation of mTOR by LKB1-AMPK Homo sapiens R-HSA-380972	2022-03-28	0.10233	0.999311	2.8535	6.50471	PRKAB2;CAB39;RRAGB							NRF2-ARE regulation WP4357	2022-02-23	0.238026	0.999641	2.26235	3.24732	GSTA2;SLC7A11							Apoptosis	7/142	0.351587	0.999961	1.23203	1.28784	CTSO;PARP4;TUBA3C;CASP10;DAB2IP;CTSV;CFLAR						Spliceosomal assembly	2022-02-15	0.121284	0.999533	3.65609	7.71294	U2AF1;SNRPC						Omenn syndrome	2022-02-10	0.0592849	0.697351	5.94269	16.7905	AIRE;RAG2							abnormal sagittal suture morphology MP:0003843	2022-02-11	0.0705643	0.999996	5.28211	14.0041	ANXA1;WNT9A								Increased number of teeth (HP:0011069)	2022-02-20	0.192904	0.980029	2.63982	4.34398	NHS;DHCR7								GTEx Stomach 20-29 vs 70-79 Up	12/250	0.313256	0.999966	1.19901	1.39173	DDX3Y;NLGN4Y;TUBA3C;KDM5D;FXYD4;PCDH11Y;GSTA3;USP9Y;TBL1Y;ALOX12B;UTY;ABCC12								endometrial cancer DOID-1380 human GSE17025 sample 849	15/278	0.158413	0.999996	1.35963	2.50518	ANXA1;TFRC;MRPL18;MX1;SLC39A10;MTIF2;MIF;DEK;LDHB;PRDX1;NLRP2;LANCL2;VOPP1;PABPC3;NCOA7								Septic Shock C0036983 human GSE9692 sample 307	7/106	0.137963	0.999996	1.68322	3.33407	DDX3Y;KDM5D;FGFBP2;KLRB1;USP9Y;CCL4;HLA-DQA1								Hypogonadism retinitis pigmentosa	12/200	0.112933	0.999749	1.5219	3.31921	CEP126;NRBP2;SDK1;LRRC23;SLC25A29;PTPRN2;IFT172;MS4A8;PTGER3;DAB2IP;VWA3B;CFAP126								Jeune syndrome	11/200	0.188099	0.999749	1.38589	2.31552	CHST9;CEP126;LRRC23;IFT172;MS4A8;PIFO;SCGB1A1;CYP4B1;TEKT4;VWA3B;CFAP126								Kawasaki syndrome	13/230	0.141666	0.999777	1.428	2.79072	CRP;ABCC4;TFRC;ADIPOQ;ITLN1;FANCC;MIF;VWA3B;NAALADL2;SHOX;CYP2E1;SGK1;HLA-DQB2								Goodpasture syndrome	9/119	0.052267	0.999985	1.95147	5.75954	BCR;CRP;COL4A3BP;DR1;CR1;CCL4;COL4A6;MIF;KY								Twist1-Induced Microrna-424 Intermediate Opposes GSE54505 1	19/250	0.00648527	0.439351	1.97403	9.94558	PID1;KCND2;NBPF9;COL14A1;COL12A1;PLA2G4A;PDE4DIP;CHD1L;SSTR1;DCBLD2;CDH4;ADAMTS2;HTR7;PDE4B;SPOCK1;GABRE;DOCK2;GBP1;APPL2									TGM2 KD human GSE23702 sample 742	20/366	0.107552	0.999996	1.38062	3.07847	TPTE2;RAB3C;TMEM87B;CR1;RARRES3;ANKRD30A;TRAPPC8;ZNF75D;MERTK;DEFB107B;ASRGL1;CT55;LGALS9C;CR1L;GJA10;ZNF528;ZNF737;CYP1B1;SPOCK1;ZNF578									HSF1 KD HUMAN GSE3697 CREEDSID GENE 781 DOWN	24/422	0.059567	0.999976	1.44363	4.07197	ZNF573;EPHA5;PRKAB2;EPHA7;TRIM52;SLC47A1;NBPF20;TNFAIP3;PLA2G4A;MANEA;CDH6;DEPTOR;ADAMTS3;GSTA4;ENSA;PSD3;PDE4B;CYP1B1;SLC16A7;MAN1A1;DNA2;KCNK3;SH3GL2;CNTLN									CTCF	1960-01-01	0.916355	0.999858	0.401326	0.0350564	WDR5							CAMK2A	5/160	0.780045	0.999996	0.763762	0.189721	KCND2;PLA2G4A;ACTN4;GRIA4;PAIP1							r7 part of basomedial reticular formation	19/301	0.0376303	0.999946	1.61267	5.28947	CRP;DET1;ABCC2;KCNK9;FRRS1;PPP1R3A;MRPL35;MANEA;BICD1;AICDA;PDCL3;SLC4A8;CLEC4D;MSTO1;CENPJ;NHS;TEKT4;RAG2;CD320								superficial stratum of the Fc	18/300	0.062792	0.999944	1.52586	4.22348	NQO2;PSMD12;NEGR1;ZNF184;HPCAL1;SOX21;HTR7;RIMS3;DNMBP;TEC;KLHL7;ENSA;GRM8;TAF4B;NCOA7;EPPK1;NMUR1;GRIA4							GTEX-PVOW-2626-SM-32PL8 brain male 40-49 years	168/3866	0.156086	0.999993	1.09804	2.03945	RAB3B;ZNF573;RAB3C;MTRR;TBC1D3B;MYT1L;IFT172;FBXO22;RNF112;IPO8;C3ORF18;COL4A3BP;RIMS3;ZFP30;LIPI;ZNF83;ZXDB;NDST3;ZNF568;SLC25A44;SLC35A5;TMEM14A;SH3GL2;EYS;EPHA5;PNISR;PRKAB2;CDKL4;ZNF681;ZFP3;HPCAL1;CACNA2D2;KAZN;CHD1L;LRRC37A;KCTD7;ZNF718;ZNF92;DNA2;ZNF675;ZNF432;NSMAF;ZNF793;ZBED9;HKR1;UBA6;CSTF3;FAM218A;ABCB8;ATXN7L3B;TRHDE;ADAMTS16;STK31;SYCE1;PLXNA2;SLC38A9;ST3GAL6;BRINP3;GRIA3;ZC3H15;GRIA4;ZNF420;RBM11;CNTLN;LRRC37A3;ZNF540;ANKRD26;CCZ1B;SPHKAP;DENND4A;WSCD2;TBCD;FANCC;TRAPPC8;HELZ;SYT7;FAM135B;ZNF419;PKIA;REEP3;ZNF30;ZNF658;ZNF534;TMCC1;PTPRT;DDX3Y;MRS2;TENM1;GPR89A;DAGLA;KCNK9;NVL;GRIK3;NBPF20;BICD1;GPR89B;ABCC12;MMP24;GRM4;RASGEF1A;LRRTM3;C6ORF106;ZNF528;PSD3;VWC2L;DLGAP1;UTY;LDLRAP1;TAS2R3;C3ORF58;GALNT8;OVGP1;KCND2;NBPF9;SGIP1;NBPF11;POMGNT2;ZDHHC14;NBPF15;ARL4C;NCOA7;CEP63;ISPD;ZNF235;CDH18;CNTNAP4;TRIM52;ZNF470;ZNF518B;GOSR1;GDPD1;FSTL5;ZFP14;PTCHD1;MAN1C1;METTL4;REPS2;CCDC180;SPOCK1;CSMD3;MAP4K3;ZNF585A;ZNF100;NLGN4Y;RNGTT;COL22A1;USP9Y;YIPF4;DAB2IP;ZNF33B;SLC4A8;PDE10A;GSTA4;RAB15;CENPJ;KLHL7;ZNF737;ZNF615;PPP2R2D;ZNF614;ZNF611;ZNF732;ALDH8A1;ZNF354A;ZNF730;ZFP28;ZNF354B;HCN1							GTEX-X261-0011-R11A-SM-4E3JY brain male 50-59 years	67/1472	0.168963	0.999995	1.14307	2.03246	ALG1L;BTG3;SLC35F6;COL14A1;TNFAIP3;CTSO;HTR7;ADAMTS3;CASP10;LIPH;SLC16A7;CYP1B1;C21ORF91;MAN1A1;TRIM61;ARL11;ABCC4;ST6GAL1;FGFBP2;ANXA1;CR1;PARP4;MYO7B;PLA2G4A;RPSA;PRLR;FAM126A;NAALADL2;VAV2;APBB1IP;PLSCR1;MYO3B;CD109;CD48;PDE5A;DOCK2;MCTP2;TMEM106A;HLA-DQB2;ABHD4;FRRS1;KLRB1;HIST1H2BJ;UNC93B1;PTGER3;TMTC1;CCL4;ST8SIA4;STAP1;STOM;SNX9;LRIG3;HLA-DQA2;GBP1;RARRES3;TPRG1;MX1;TMEM64;PLXDC2;DNAJC15;GDF7;NLRP12;TEC;BHLHE40;TRIM38;NIT2;FRK
ARL11						Merkel Cells	5/111	0.468146	0.997329	1.1197	0.849823	FOXA1;ADGRG7;NAT2;ITLN2;ALPI							Ureterocele	2022-02-08	0.0389076	0.999993	7.92441	25.7271	EPHA7;TP63																				Cancer Stem cell:Kidney	7/100	0.110556	0.993536	1.79237	3.94723	RAB3C;PTPRN2;GRIK3;PROM1;ST6GALNAC3;DMRTC1B;GALNT8							PrefrontalCortex	17/521	0.84959	0.999513	0.795853	0.129725	PTPRT;ENTPD6;SLC39A10;AQP4;SLC4A8;COL4A3BP;RIMS3;RAB15;NDST3;PSD3;PLXNA2;TMCC1;PRODH;SH3GL2;CDH18;CAMK1G;PAIP1						ASTROCYTE	74/2316	0.989952	0.999994	0.76112	0.00768631	SLC44A5;PTPRU;PYGB;DAGLA;COL14A1;COL12A1;GRIK3;SOX21;CDH6;RNF112;NRBP2;CDH4;ADAMTS2;HTR7;MMP24;ADAMTS3;KCNT2;BOC;PSD3;ZNF449;AP1S1;CYP1B1;EPHA5;PIFO;PABPC5;PLA2G4A;PHKA1;WNT9A;ADRA2C;POMGNT2;VAV2;PLPP7;TPST1;ARL4D;PRR16;COL4A6;FOXD4L4;SCG2;CHODL;ZBED9;KHDRBS3;DCAF12L1;FAM218A;TRHDE;ADAMTS16;CST2;CST1;ZNF703;PLXNA2;NHS;SPOCK1;PLXNA1;LRIG3;LRRC4C;TRAM1L1;GSTT2B;GRIA3;LIMS4;COL22A1;DAB2IP;AZIN2;HS3ST5;DCBLD2;MFAP5;SDK1;DNMBP;PKIA;FNDC10;CNTN3;DHCR7;ADGRL4;ADGRL2;ADGRL3;ZFP28							THEMIS+ SLN+ Layer 6 Glutamatergic Neuron CL0000679	2022-01-10	0.338339	0.381349	2.63779	2.85859	GRIA4						Adrenaline,noradrenaline inhibits insulin secretion Homo sapiens R-HSA-400042	2022-03-28	0.10233	0.999311	2.8535	6.50471	GNG10;CACNA2D2;ADRA2C							Tryptophan metabolism WP465	1942-03-01	0.240687	0.999641	1.82783	2.6033	ALDH1A1;CYP1B1;CYP2E1							AMPK signaling pathway	6/120	0.357779	0.999961	1.25038	1.28519	GYS2;PRKAB2;CAB39;ADIPOQ;PPP2R2D;PFKP						Eicosanoid ligand-binding G-protein coupled receptors	2022-02-15	0.121284	0.999533	3.65609	7.71294	GPR17;PTGER3						Axenfeld-Rieger syndrome	2022-02-10	0.0592849	0.697351	5.94269	16.7905	NDST3;CYP1B1							increased mast cell degranulation MP:0008764	2022-02-11	0.0705643	0.999996	5.28211	14.0041	MMP24;PLA2G4A								Renal dysplasia (HP:0000110)	2022-02-20	0.192904	0.980029	2.63982	4.34398	RMND1;TP63								GTEx Prostate 20-29 vs 50-59 Down	12/250	0.313256	0.999966	1.19901	1.39173	CRNN;RAB3B;TENM1;CHRM1;NPY;COL22A1;FGL1;APOF;LHFPL3;ALOX15B;SYT7;CST4								familial combined hyperlipidemia DOID-13809 human GSE11393 sample 773	15/279	0.161585	0.999996	1.35441	2.4687	ZNF573;PID1;NVL;IL36G;PDE4DIP;AK4;MTIF2;OLFM4;TPST1;PRDX4;MSTO1;PKIA;STAP1;HLA-DQA1;SLAMF1								Down syndrome DOID-14250 human GSE35561 sample 1062	13/229	0.138441	0.999996	1.43469	2.83683	MX1;DNAJC15;CR1L;ALDH1A1;NLRP2;PDE4B;ANKS4B;GABRE;MCTP2;GSTT2B;SCG2;HIST1H1A;ZFP28								Inborn amino acid metabolism disorder	12/200	0.112933	0.999749	1.5219	3.31921	GYS2;UGT2B10;FCN2;AGXT2;NAT2;FGL1;UGT2B15;APOF;SARDH;HAO1;CYP2E1;SLC25A47								Kartagener syndrome	11/200	0.188099	0.999749	1.38589	2.31552	CHST9;LRRC23;IFT172;GSTA2;MS4A8;PIFO;SCGB1A1;CYP4B1;TEKT4;VWA3B;CFAP126								Cutaneous mastocytosis	1933-03-01	0.147551	0.999777	2.3773	4.54914	NCR1;IDH1;SERPINB6								Ancylostomiasis	1951-05-01	0.0544379	0.999985	2.58828	7.53369	CRP;BOC;MIF;MLN;KY								Nextgen Consortium Genesips Identifying GSE79636 1	19/250	0.00648527	0.439351	1.97403	9.94558	UGT2B10;CRP;WDHD1;ST6GAL1;TRPC6;TMEM64;ZNF75D;CST4;ALDH3B2;ADCK1;GSTA2;ZNF615;PRR16;ZNF449;SLC38A9;FBXO8;PLPP1;SLC25A47;CNIH4									MAPK1 KD human GSE24592 sample 1833	17/303	0.109555	0.999996	1.41884	3.13753	LYPLA1;ZNF571;TNFAIP3;CYP4B1;DEK;ARL4C;SLC4A8;PLSCR1;CENPJ;SLCO4C1;METTL4;COL4A6;GABRE;SLC35A5;ZNF136;GBP1;CD320									GATA6 KD H1 HUMAN GSE92581 RNASEQ DOWN	17/278	0.0601158	0.999976	1.5568	4.37693	FOXA1;RAB3B;CHST9;SPHKAP;IDH1;ATXN7L3B;SIPA1L3;FAM126A;NUDT4;CDH6;LDHB;SLC6A6;SLC25A29;PRDX1;ALDH1A1;COL4A6;PDE5A									BRF2	1960-01-01	0.916355	0.999858	0.401326	0.0350564	USP9Y							CHD3	4/132	0.78622	0.999996	0.740023	0.177989	PUF60;BHLHE40;CHD6;LUC7L2							substantia nigra compacta, isthmic part	19/301	0.0376303	0.999946	1.61267	5.28947	FOXA1;PTPRU;ANXA1;TRPC6;KLHL1;CACNA2D2;SLAIN2;MIF;LCLAT1;ABCC12;FA2H;SPSB2;ZFP14;CLEC4D;OLFML3;GSTA3;ALDH1A1;TAF4B;CNTNAP4								Field CA3, stratum lacunosum-moleculare	27/491	0.0666308	0.999944	1.3935	3.77442	ABCC12;NUDT4;ADAMTS16;ADAMTS2;SYCE1;DEPTOR;PTCHD1;GRM8;GRIA4;SEMA6A;KLHL1;CACNA2D2;KAZN;PLA2G4A;LHFPL3;AMPD3;ALPPL2;AICDA;ANO2;LGALS9B;MFAP5;TGIF2LX;CD48;CEP63;SCG2;CDH18;CRLF2							GTEX-S4Z8-0426-SM-3K2AH lung male 60-69 years	55/1185	0.158898	0.999993	1.16588	2.14463	MRS2;PTPRU;MTRR;TFRC;RMND1;MANEA;MMP24;CASP10;LIPH;TMED5;ABCC4;TRPC6;HPCAL1;UBE2E1;AKR1A1;CACNA2D2;NBPF12;SSTR1;THOC2;RUFY1;SLC25A16;TOM1L1;PLA2G10;MALL;ATG4A;ST6GALNAC3;TMEM106A;TLR3;FGL1;ITLN2;C10ORF95;PLXNA2;TBL1Y;STOM;SMYD3;CDH26;PRODH;HLA-DQA2;HLA-DQA1;RARRES3;SUSD2;IDH1;CYP4B1;BFAR;ALOX15B;SPSB2;IGLL5;IRAK1BP1;CTH;SCGB1A1;SLCO4C1;DHCR7;FOLR1;KCNK3;CNIH4							GTEX-P4QT-0226-SM-3LK68 adipose tissue female 50-59 years	1973-05-01	0.172912	0.999995	1.74888	3.06924	HIST1H2BJ;HIST1H4J;PROM1;ALDH8A1;ZNF233
ARL4C						Pancreatic Stellate Cells	5/111	0.468146	0.997329	1.1197	0.849823	ADAMTS2;COL14A1;OLFML3;COL12A1;ADGRL4							Acute and chronic colitis	2022-02-08	0.0389076	0.999993	7.92441	25.7271	HTR7;RAG2																				Cytotrophoblast:Endometrium	7/100	0.110556	0.993536	1.79237	3.94723	IGLL5;CASP10;CFLAR;F11R;OLFM4;MCTP2;LGALS9C							CD4+ Tcells	17/533	0.872684	0.999513	0.776845	0.105793	PHF3;ST6GAL1;WDR59;MTRR;KDM5D;TNFAIP3;XPC;ZNF44;ZNF75D;IPO8;CASP10;UBE2Q2;PRKCQ;SSBP1;LDLRAP1;MPHOSPH8;GBP1						NEURONAL PROGENITOR CELLS	74/2316	0.989952	0.999994	0.76112	0.00768631	NPFFR2;DDX3Y;ALG1L;PIWIL3;ZNF492;PCDH11Y;MYT1L;MTRNR2L7;CTSV;ZNF670-ZNF695;SOX21;CDH6;ZNF729;KCNT2;LIPI;BOC;HYAL4;UTY;SUN3;BRD3;WDHD1;TMPRSS11B;ZNF681;EPHA7;ARMT1;SEMA6A;ADIPOQ;DENND2A;SLC39A10;UBE2E2;ADGRA3;ARL4C;NCR1;TOM1L1;ZNF90;MYO3B;COL4A6;TIMELESS;DNA2;ISPD;ST6GALNAC3;LDAH;ZNF599;CDH18;WDR27;NECAB1;KHDRBS3;UBA6;LUZP2;ZNF518B;LDHB;APELA;APOF;TBL1Y;LRRC4C;PROM1;MAGEA10;MFSD4B;NLGN4Y;ANKRD26;HIST1H4K;USP9Y;CYP4B1;AICDA;DCBLD2;DNMBP;CENPJ;CTH;ANKS4B;ZNF732;ZNF730;ADGRL2;ADGRL3;ZNF695							CD56-dim Natural Killer CL0000939	2022-01-10	0.338339	0.381349	2.63779	2.85859	FGFBP2						Synthesis of PA Homo sapiens R-HSA-1483166	2022-03-28	0.10233	0.999311	2.8535	6.50471	PLA2G10;PLA2G4A;LCLAT1							Acetylcholine Synthesis WP528	2022-01-07	0.251047	0.999641	3.9573	5.46944	PEMT							Autoimmune thyroid disease	1953-03-01	0.363004	0.999961	1.42489	1.4439	HLA-DOB;HLA-DQA2;HLA-DQA1						Fatty acid omega oxidation	2022-02-15	0.121284	0.999533	3.65609	7.71294	ALDH1A1;CYP2E1						Dental enamel hypoplasia	2022-02-10	0.0592849	0.697351	5.94269	16.7905	DUSP23;AIRE							abnormal Peyer's patch morphology MP:0000696	2022-03-24	0.0710427	0.999996	3.39773	8.98522	DOCK2;RAG2;LGALS9B								Abnormality of molar morphology (HP:0011070)	2022-02-20	0.192904	0.980029	2.63982	4.34398	ADAMTS2;TP63								GTEx Heart 20-29 vs 40-49 Down	12/250	0.313256	0.999966	1.19901	1.39173	ADAMTS16;ALG1L;IGSF23;SLC47A1;RAB15;PKIA;ZNF98;ST3GAL6;TECRL;SH3GL2;CAMK1G;NUDT4								psoriasis DOID-8893 human GSE61281 sample 697	18/345	0.163252	0.999996	1.31275	2.37931	DDX3Y;RPS4Y2;KDM5D;CHURC1;NEGR1;VWA3B;ATP12A;MLN;AICDA;ZNF33B;LIPH;PNLDC1;VWC2L;STAP1;LRRC4C;ZNF730;RBM11;GRIA4								Down syndrome DOID-14250 human GSE42956 sample 1061	16/294	0.141708	0.999996	1.37266	2.68215	PNISR;SLC24A1;ANKRD26;ZNF470;XPC;DNAJC15;NRBP2;ZNF429;REEP3;ZNF737;GRM8;TBC1D23;GSTT2B;MPHOSPH8;ZNF585A;CNTLN								Infantile onset spinocerebellar ataxia	12/200	0.112933	0.999749	1.5219	3.31921	GYS2;FCN2;C6ORF106;AGL;FGL1;PHKA1;PPP1R3A;HAO1;HYOU1;CYP2E1;SLC25A47;EIF3B								Late-onset congenital adrenal hyperplasia	11/200	0.188099	0.999749	1.38589	2.31552	GYS2;UGT2B10;FCN2;AGXT2;NAT2;FGL1;APOF;HAO1;CYP2E1;CIDEC;SLC25A47								Glycogen storage disease type 7	2022-02-17	0.149146	0.999777	3.16828	6.02869	AGL;PHKA1								Apparent mineralocorticoid excess	1951-05-01	0.0544379	0.999985	2.58828	7.53369	BCR;CRP;AIRE;ADIPOQ;AQP4								Defined Set Epigenome Contribute GSE85606 1	19/250	0.00648527	0.439351	1.97403	9.94558	DDX3Y;PNISR;ABCC4;TRIM61;PARP4;KDM5D;CAB39;ADGRA3;THOC2;PRLR;TRHDE;LRRC37A;TOM1L1;PKIA;SLCO4C1;COL4A6;CNTN3;UTY;CAMK1G									MYB KD human GSE49286 sample 1835	15/261	0.109754	0.999996	1.45489	3.2146	UGT2B10;BTG3;HIST1H2BJ;UGT2B15;FAM86C1;ATXN7L3B;MRPL20;GNG10;MALL;LINC00116;AP1S1;HYOU1;SNRPC;TMEM14A;NDUFV1									SOX2 OE HUMAN GSE34920 CREEDSID GENE 1422 UP	18/299	0.0612191	0.999976	1.53137	4.27758	PPP1R15A;PYGB;ANXA1;AIRE;NBPF9;TMEM51;RPSA;SOX21;SERPINB6;FRAT2;PUF60;PRDX1;SEC61G;DENR;PROM1;PRODH;NDUFV1;ZNF486									TAF1	4/171	0.919045	0.999858	0.566043	0.0477857	PCM1;SSU72;WDR5;TAF4B							ESR2	12/361	0.795333	0.999996	0.812876	0.186144	STK31;RPS25;PSMD12;PRDX4;MYO3B;DOK6;PABPC5;PABPC3;CDC5L;NCOA7;RRP12;BICD1							substantia nigra reticulata, isthmic part	19/301	0.0376303	0.999946	1.61267	5.28947	FOXA1;DET1;SLC24A1;ST6GAL1;MTRR;ANXA1;ITLN1;SLAIN2;ABCC12;GYS2;ALDH1A1;MATN1;CEACAM20;SARDH;TEKT4;CYP2E1;TBC1D23;ZNF354A;CD320								Central amygdalar nucleus, lateral part	22/388	0.0706648	0.999944	1.43781	3.80992	WDHD1;TPRA1;ZNF518B;KLHL1;HUS1;UBE2E2;SLAIN2;CHD1L;BICD1;NUDT4;THAP1;KRTCAP3;MSTO1;CD109;PLA2G10;ZNF449;HAO1;LRIG3;PPEF1;TMEM106A;CRLF2;CNTLN							GTEX-WZTO-0011-R5B-SM-3NMC5 brain male 40-49 years	88/1960	0.160446	0.999993	1.12918	2.06618	PTPRT;RAB3B;RAB3C;CHRM1;DAGLA;PCDH11Y;MYT1L;AQP4;TRH;ADARB2;MRPL35;CDH6;RNF112;CDH4;MMP24;GRM4;RIMS3;ADAMTS3;RASGEF1A;LRRTM3;NDST3;GRM8;PSD3;PDE4B;VWC2L;AP1S1;DLGAP1;ZNF565;SLC35A5;TMEM14A;SH3GL2;ANKRD7;EPHA5;RAB6C;KCND2;SGIP1;CACNA2D3;CACNA2D2;SLC39A10;ZNF98;KAZN;ASRGL1;BCR;PNLDC1;LANCL2;PABPC3;VSTM2A;SCG2;CAMK1G;CNTNAP4;NECAB1;AIRE;LUZP2;GDPD1;ATXN7L3B;HSPA13;NPAS2;CT55;STK31;FSTL5;SYCE1;MOBP;SLITRK2;NPY;REPS2;CSMD3;STXBP6;LRRC4C;TRAM1L1;GRIA3;GRIA4;ALG1L2;FN3K;PTPRN2;SMOX;TNK2;HS3ST5;LHFPL3;SYT6;ENOX1;FA2H;SLC4A8;FAM135B;PDE10A;RAB15;ZNF30;ZNF534;ALDH8A1							GTEX-P4QS-0526-SM-2I3ET lung male 60-69 years	7/113	0.173664	0.999995	1.57148	2.75109	ADAMTS16;SLC44A5;ADIPOQ;LY6D;CEP63;CIDEC;ZNF585A
ARL4D						Parietal Cells	5/111	0.468146	0.997329	1.1197	0.849823	PTPRT;CAPN13;AQP4;PROM1;SYT7							Alcohol Related Birth Defect	2022-02-08	0.0389076	0.999993	7.92441	25.7271	AKR1A1;CYP2E1																				Circulating Stem Like cell:Peripheral Blood	1982-06-01	0.114483	0.993536	1.8793	4.07307	NLRP12;SHOX;CFLAR;TRIM38;TMEM106A;PPIAL4G							Bonemarrow	1952-01-01	0.883506	0.999513	0.464473	0.0575285	MKRN1						THYMUS (BULK TISSUE)	74/2316	0.989952	0.999994	0.76112	0.00768631	NPFFR2;PTPRT;PTPRU;TENM1;KDM5D;COL14A1;COL12A1;TNFAIP3;EVPLL;CTSV;GJA5;NDST3;VWC2L;CYP1B1;UTY;MALRD1;RAG2;HLA-DOB;TP63;ATG9B;MYO7B;FAAH2;ZNF75D;OLFM4;PHKA2;ALPPL2;APBB1IP;LY6D;SLC25A52;MATN1;CARD18;CD48;PRKCQ;DNA2;TOX;DOCK2;HLA-DQB2;ZBED9;ASCL4;KLRB1;HIST1H2BJ;AIRE;ATP23;HIST1H2BL;DCAF12L1;CHRNA6;PPP1R2P3;HSFY2;CST4;ALDH3B2;CST1;TUBA3C;KRTAP5-11;LRIG3;HLA-DQA2;SLAMF1;TPRG1;COL22A1;USP9Y;MX1;DAB2IP;PARP16;SDK1;FA2H;IGLL5;DNMBP;CILP;IGLL1;SCGB1A1;SARDH;RIMBP3;HIST1H4J;ZNF730;ZNF354B							THEMIS+ SNTG2+ Layer 6 Glutamatergic Neuron CL0000679	2022-01-10	0.338339	0.381349	2.63779	2.85859	ADAMTS3						Bile salt and organic anion SLC transporters Homo sapiens R-HSA-425471	2022-02-14	0.107893	0.999311	3.96097	8.81954	SLC47A1;SLC16A7							Cholesterol Biosynthesis with Skeletal Dysplasias WP4804	2022-01-07	0.251047	0.999641	3.9573	5.46944	DHCR7							Glycosaminoglycan biosynthesis	1953-03-01	0.363004	0.999961	1.42489	1.4439	CHST12;NDST3;HS3ST5						ABC transporters	1947-04-01	0.121324	0.999533	2.21268	4.6672	ABCC4;ABCC2;ABCB8;ABCC12						Stevens-Johnson syndrome	2022-02-10	0.0592849	0.697351	5.94269	16.7905	PTGER3;TLR3							abnormal freezing behavior MP:0020420	1940-04-01	0.077084	0.999996	2.64389	6.77592	SLC6A6;SLITRK2;PABPC5;DHCR7								Abnormality of molar (HP:0011077)	2022-02-20	0.192904	0.980029	2.63982	4.34398	ADAMTS2;TP63								GTEx Liver 20-29 vs 30-39 Up	12/250	0.313256	0.999966	1.19901	1.39173	ALG1L;NLGN4Y;KDM5D;ADGRG7;SLITRK2;TPRG1;AGXT2;GSTA2;MS4A8;GRIK3;EVPLL;UTY								peripartum cardiomyopathy DOID-9997 human GSE42955 sample 817	14/258	0.163588	0.999996	1.36745	2.47564	DDX3Y;CHST9;KDM5D;USP9Y;MFAP5;CILP;ZNF83;PSD3;REPS2;HYOU1;C21ORF91;UTY;PROM1;TMED5								endometrial cancer DOID-1380 human GSE17025 sample 843	16/295	0.14458	0.999996	1.36767	2.64496	LIMS3;PNISR;SLC47A1;RPSA;ASRGL1;NBPF15;RPS14;RPS25;SLTM;ZNF83;SCGB2A1;MYADM;LINC00116;CNTN3;PROM1;SGK1								Jansen type metaphyseal chondrodysplasia	12/200	0.112933	0.999749	1.5219	3.31921	TRIM60;PDCL3;TRIM61;ARL4D;KHDRBS3;AGXT2;FAM151A;RAB15;SHOX;CTSV;ZNF534;MLN								Leukoencephalopathy cerebral calcifications and cysts	11/200	0.188099	0.999749	1.38589	2.31552	ZBED9;SLC4A8;HIST1H2BJ;CDC5L;HELZ;CSMD3;ZNF578;SOX21;APPL2;LRRC37A;ZNF354B								Homocysteinemia	2022-02-17	0.149146	0.999777	3.16828	6.02869	MTRR;MMACHC								Primary amebic meningoencephalitis	9/120	0.0545778	0.999985	1.93378	5.62369	BCR;CRP;CR1;CCL4;AQP4;MIF;RAG2;TOX;KY								Ribosome G2019S Lrrk2 Dopamine GSE90469 1	19/250	0.00648527	0.439351	1.97403	9.94558	PTPRT;FOXA1;PTPRU;LRRC23;ZNF681;COL14A1;PIFO;VWA3B;TRH;SSTR1;CFAP126;GDF7;CTSO;BHLHE40;GRM8;EPPK1;PDE5A;HIST1H1A;C3ORF58									Bmpr2 Delx4 mutation mouse GSE28043 sample 1735	12/199	0.10995	0.999996	1.53012	3.3781	RAB3B;KHDRBS3;TEC;GLRX3;GSTA3;DSEL;COL12A1;GRM8;SLC39A10;PPEF1;LRRC4C;VSTM2A									MYC KD HUMAN GSE54872 CREEDSID GENE 1313 DOWN	16/259	0.0620441	0.999976	1.57327	4.37355	OR4F4;CRP;TENM1;RAB3C;PTPRN2;CPO;HPCAL1;PLA2G4A;TRH;ENOX1;CDH4;EIF3K;RIMBP3;HAO1;MAGEA10;HIST1H1A									SMC3	3/137	0.919206	0.999858	0.529342	0.0445946	AIRE;SSU72;CEP63							NFKBIA	4/134	0.795894	0.999996	0.728562	0.166323	ANXA1;TUBA3C;SGK1;TIMM50							superficial stratum of isBI	19/301	0.0376303	0.999946	1.61267	5.28947	FOXA1;DET1;SLC24A1;ST6GAL1;MTRR;ANXA1;ITLN1;SLAIN2;ABCC12;GYS2;ALDH1A1;MATN1;CEACAM20;SARDH;TEKT4;CYP2E1;TBC1D23;ZNF354A;CD320								Bed nucleus of the anterior commissure	24/434	0.0762723	0.999944	1.40048	3.60406	ST6GAL1;ANXA1;AGXT2;LRRIQ3;DAB2IP;FOXI1;PRSS38;PARP16;BFAR;SOX21;VSIG10;VAV2;STK31;GNA13;NLRP12;HTR7;PRDX4;SCGB1A1;TYW1;KLRG2;EPPK1;ISPD;ZNF354A;TMEM106A							GTEX-POMQ-2026-SM-2S1OD nerve female 20-29 years	47/1002	0.16266	0.999993	1.17779	2.13898	PTPRU;DET1;GRIK3;EFCAB14;TMTC1;WASL;BICD1;CDH6;NRBP2;CTSO;IPO8;UBE2Q2;ZNF649;GJA5;NHS;KLRG2;ZNF624;CYP1B1;ZNF568;SOCS4;ZNF322;CNTLN;BRD3;FGFBP2;YIPF4;PABPC5;LIX1L;UBE2E1;UBE2E2;SERPINB9;ACTN4;SVIP;NAALADL2;GDF7;MFAP5;ARL4D;FA2H;IRAK1BP1;DOK6;POT1;PDE5A;TBC1D23;TOX;ZNF136;MPHOSPH8;CDH19;HCN1							GTEX-OXRL-0426-SM-3NM97 blood vessel male 50-59 years	1993-06-01	0.17462	0.999995	1.64074	2.86333	CDH4;FRAT2;TBC1D3B;STAP1;CTSV;OLFM4
ARMT1						Foveolar Cells	5/114	0.491556	0.997329	1.08871	0.773178	FOXA1;LIPH;MS4A8;GSTA2;MALL							Allergic bronchitis	2022-02-08	0.0389076	0.999993	7.92441	25.7271	PLA2G10;PLA2G4A																				Neuronal Progenitor cell:Undefined	7/101	0.114906	0.993536	1.77321	3.83659	LRRTM3;GRIK3;AQP4;SOX21;SH3GL2;GRIA4;ADGRL3							Amygdala	10/345	0.895364	0.999513	0.704463	0.077861	CDH4;PKIA;PSD3;ZNF615;UBE2E2;PDE4DIP;AQP4;SLC7A11;HSPA13;MAP4K3						TRACHEA (BULK TISSUE)	73/2316	0.992751	0.999994	0.749435	0.00545253	FOXA1;PTPRU;PYGB;CHRM1;COL14A1;COL12A1;MEI4;EVPLL;SLC7A11;ATP12A;MMP24;ADAMTS3;GJA5;PSD3;CYP1B1;TEKT4;PRSS3;TAS2R3;HIST1H1A;TP63;ANKDD1B;TPTE2;CDKL4;ADIPOQ;PABPC5;PHKA1;WNT9A;LGALS9B;SLC7A4;ARL4D;TEX13C;CD109;MALL;LY6D;SLC25A52;MATN1;COL4A6;PDE5A;ZBED9;HIST1H2BJ;HIST1H2BL;ACTL7B;PPP1R2P3;HSFY2;TMTC1;TRHDE;ALDH3B2;TUBA3C;KRTAP5-11;EEF2KMT;TBL1Y;PLXNA1;LRIG3;ALG1L2;NLGN4Y;OR4F3;USP9Y;DAB2IP;ALOX15B;SYT7;CIDEC;GDF7;SDK1;DNMBP;CILP;SCGB1A1;RIMBP3;EPPK1;HIST1H4J;ADGRL4;FOLR1;ADGRL2;ZNF354B							CD56-dim Natural Killer 1 CL0000939	2022-01-10	0.338339	0.381349	2.63779	2.85859	FGFBP2						SEMA3A-Plexin repulsion signaling by inhibiting Integrin adhesion Homo sapiens R-HSA-399955	2022-02-14	0.107893	0.999311	3.96097	8.81954	PLXNA2;PLXNA1							Hypothetical Craniofacial Development Pathway WP3655	2022-01-07	0.251047	0.999641	3.9573	5.46944	TP63							Taurine and hypotaurine metabolism	2022-01-11	0.365117	0.999961	2.37389	2.39178	GGT5						Intestinal immune network for IgA production	1948-04-01	0.128377	0.999533	2.16228	4.43869	HLA-DOB;HLA-DQA2;HLA-DQA1;AICDA						Multiple sclerosis	14/219	0.0618807	0.715753	1.63095	4.53819	ARL11;AMY1C;TNFAIP3;MERTK;BICD1;VAV2;RASGEF1A;ST8SIA4;PLXNA2;HLA-DQA2;HLA-DOB;HLA-DQA1;HLA-DQB2;SH3GL2							thymus hyperplasia MP:0000708	2022-03-25	0.0784018	0.999996	3.24312	8.25669	BHLHE40;HLA-DQA1;LGALS9B								Meckel diverticulum (HP:0002245)	2022-02-20	0.192904	0.980029	2.63982	4.34398	RBM8A;FANCC								GTEx Pituitary 20-29 vs 70-79 Up	12/250	0.313256	0.999966	1.19901	1.39173	DDX3Y;CRP;NLGN4Y;CST1;KDM5D;USP9Y;FGL1;CYP1B1;UTY;FOLR3;ALOX15B;CDH19								Adenocarcinoma of lung C0152013 human GSE1987 sample 431	15/281	0.16803	0.999996	1.34408	2.39732	PYGB;ENTPD6;AKR1A1;DEK;OLFM4;UQCRH;LDHB;GGTLC1;PRDX4;PRDX1;SEC61G;MALL;NDUFAB1;HYOU1;EIF3B								hepatocellular carcinoma DOID-684 human GSE60502 sample 656	17/317	0.145703	0.999996	1.35163	2.60349	TENM1;FCN2;TREH;GYS2;OLFML3;GSTA3;NAT2;CTH;APOF;NLRP2;MAN1C1;SPP2;C21ORF91;CYP2E1;PROM1;DOCK2;CDH19								Kowarski syndrome	12/200	0.112933	0.999749	1.5219	3.31921	GYS2;MFAP5;FCN2;AGXT2;ADIPOQ;UGT2B15;APOF;HAO1;CYP2E1;ALDH8A1;CIDEC;SLC25A47								Meckel syndrome type1	11/200	0.188099	0.999749	1.38589	2.31552	CHST9;CEP126;LRRC23;IFT172;MS4A8;PIFO;SCGB1A1;CYP4B1;TEKT4;VWA3B;CFAP126								Cryoglobulinemia	1951-04-01	0.150515	0.999777	2.02395	3.83274	SCGB1A1;BHLHE40;HLA-DQA1;AICDA								Membranous nephropathy	8/102	0.0546644	0.999985	2.02906	5.89755	BCR;CRP;CR1;PLA2G4A;ACTN4;HLA-DQA1;KY;MLN								Chk1 Blocks Phosphorylation Fam122A GSE158338 1	19/250	0.00648527	0.439351	1.97403	9.94558	ZNF100;PID1;ZNF383;PTPRN2;TRPC6;ZNF470;ADAMTS2;ZNF718;KCNT2;ZFP30;PLXNA2;ADGRL4;ST6GALNAC3;ZNF136;ZNF675;MAGEA10;ZNF585A;ZFP28;ZNF420									EGR3 KD human GSE52108 sample 2231	20/368	0.111837	0.999996	1.37254	3.00683	NPFFR2;CHST9;MX1;TNFAIP3;PLA2G4A;SLC7A11;PLXDC2;SVIP;MFAP5;GJA5;TCP11L1;MYADM;ZNF658;C21ORF91;STXBP6;SGK1;TRAM1L1;GBP1;TLR3;RBM11									NFE2L2 KD HUMAN GSE38332 CREEDSID GENE 2212 UP	23/403	0.0621259	0.999976	1.44855	4.02493	TMEM87B;TRPC6;RARRES3;FGL1;ITLN1;GOLPH3L;PLA2G4A;MRPL36;FA2H;CST1;RASGEF1A;RAB15;ZNF30;MALL;ZNF658;NHS;SPOCK1;ST6GALNAC3;FBXO8;PRODH;SCG2;MAP4K3;ZNF420									UBTF	1961-01-01	0.919748	0.999858	0.394616	0.0330117	ACTN4							CASP3	6/193	0.79743	0.999996	0.759345	0.171886	PDE10A;CASP10;PLA2G4A;PRKCQ;PDE5A;CFLAR							superficial stratum of r5Co	19/301	0.0376303	0.999946	1.61267	5.28947	DDX3Y;WDHD1;ZNF383;MRPL18;GOSR1;DAZ2;PARP16;DEK;PRLR;NCR1;TEC;NAT2;CLEC6A;METTL4;ZNF658;TAF4B;CD48;LDLRAP1;FOLR1								Nucleus of the lateral olfactory tract	21/371	0.077031	0.999944	1.43459	3.67765	FN3K;SEMA4A;LYPLA1;MTRR;ZNF383;PABPC5;TBCD;XPC;AK4;JRKL;STK31;PCM1;SYCE1;PTCHD1;EIF3K;SCGB1A1;TYW1;REPS2;TBC1D23;SNRNP35;ZNF354B							GTEX-X585-0011-R8A-SM-46MUX brain male 50-59 years	155/3563	0.165045	0.999993	1.0976	1.97737	RAB3B;ALG1L;RAB3C;PCDH11Y;MYT1L;RCBTB1;RNF112;CDH4;C3ORF18;COL4A3BP;HTR7;RIMS3;HENMT1;ZXDB;FAM110B;NDST3;ZNF568;DENR;SLC25A44;SLC35A5;TMEM14A;SH3GL2;EPHA5;TPTE2;CDKL4;ZNF681;ENTPD6;CACNA2D3;HPCAL1;SSU72;CACNA2D2;UBE2E2;HUS1;ASRGL1;KCTD7;TPST1;TMX4;RRAGB;DOK6;VOPP1;TOX;SCG2;CHODL;ZBED9;NECAB1;AIRE;CSTF3;ATXN7L3B;C2CD4C;UQCRH;MRPL20;GNG10;PLXNA1;SMYD3;STXBP6;LRRC4C;BRINP3;GRIA3;ZC3H15;GRIA4;RBM11;LRRC37A3;FN3K;ZNF540;PTPRN2;SPHKAP;TNK2;SYT6;REEP1;FAM135B;PKIA;ZNF30;ZNF534;PTPRT;PTPRU;TENM1;CPO;DAGLA;KCNK9;MRPS11;RMND1;GRIK3;WASL;TRH;BICD1;MMP24;GRM4;RASGEF1A;LRRTM3;GRM8;ENSA;TCP11L1;VWC2L;CNGA3;DGCR6;ANKRD7;DGCR2;SUN3;RAB6C;KCND2;SGIP1;LRRIQ3;SLC39A10;SSTR1;POMGNT2;ZDHHC14;SLC7A4;ARL4C;KIF9;MYO3B;RPUSD3;LANCL2;NCOA7;ISPD;VSTM2A;CAMK1G;CDH18;ZNF233;CNTNAP4;CAB39;LUZP2;GDPD1;PPP1R2P3;FOXK1;HSPA13;CT55;FSTL5;NPY;REPS2;CSMD3;GABRE;TRAM1L1;ZNF585A;NLGN4Y;RNGTT;NEGR1;COL22A1;USP9Y;YIPF4;HS3ST5;LHFPL3;SVIP;ENOX1;SLC4A8;GSTA4;TTC5;RAB15;KLHL7;NDUFAB1;MPHOSPH8;ZNF696;KCNK3;PFKP;ZFP28;HCN1							GTEX-RU72-0226-SM-46MUD blood vessel female 50-59 years	13/240	0.176097	0.999995	1.36438	2.36954	NDUFA7;ZFP3;CTSV;ADARB2;ALOX15B;KRTCAP3;FAM135B;ZNF429;HSBP1L1;MKRN1;PABPC3;UTY;PRODH
ASCL4						Hepatoblasts	5/114	0.491556	0.997329	1.08871	0.773178	FOXA1;UGT2B10;TOM1L1;FGL1;GSTA2							Dubowitz syndrome	2022-02-08	0.0389076	0.999993	7.92441	25.7271	CENPJ;CEP63																				Neural Stem cell:Inferior Colliculus	7/102	0.119345	0.993536	1.75446	3.72951	EPHA7;SEMA6A;DAB2IP;PROM1;SOX21;ADGRL2;ADGRL3							colon	7/258	0.901295	0.999513	0.658612	0.0684449	PLSCR1;NNT;NAT2;PLA2G10;ITLN1;LRIG3;WASL						VASCULAR SMOOTH MUSCLE	73/2316	0.992751	0.999994	0.749435	0.00545253	PTPRU;PYGB;PID1;DAGLA;COL12A1;TNFAIP3;SLC7A11;RNF112;NRBP2;ADAMTS2;HTR7;ADAMTS3;GJA5;AP1S1;CYP1B1;TEKT4;CNGA3;PRSS3;EPHA5;ANKDD1B;KCND2;MYO7B;PLA2G4A;PHKA1;WNT9A;SSTR1;VAV2;PLPP7;TPST1;ARL4D;KCNU1;FOXD4L6;PRR16;COL4A6;MYADM;PDE5A;FOXD4L4;PLPP1;TRHDE;NPAS2;CST4;CST2;CST1;OLFML3;KRTAP5-11;ZNF703;PLXNA2;NHS;SPOCK1;PLXNA1;STXBP6;GABRE;GSTT2B;LIMS4;GPR17;IL37;SMOX;COL22A1;SUSD2;DAB2IP;AZIN2;KY;DCBLD2;MFAP5;DNMBP;PDE10A;FNDC10;EPPK1;CNTN3;DHCR7;ADGRL4;ADGRL2;PFKP							THEMIS+ TNFAIP6+ Layer 5-6 Glutamatergic Neuron CL0000679	2022-01-10	0.338339	0.381349	2.63779	2.85859	SPOCK1						Glutathione synthesis and recycling Homo sapiens R-HSA-174403	2022-02-14	0.107893	0.999311	3.96097	8.81954	GGT5;GGT2							Caloric restriction and aging WP4191	2022-01-08	0.281353	0.999641	3.3918	4.30129	PRKAB2							SNARE interactions in vesicular transport	1933-02-01	0.387972	0.999961	1.53176	1.4503	GOSR1;SEC22B						Platelet activation, signaling and aggregation	12/205	0.128542	0.999533	1.48209	3.0405	APBB1IP;TRPC7;GNA13;ABCC4;GNG10;DAGLA;TRPC6;PLA2G4A;PRKCQ;ACTN4;ADRA2C;VAV2						Obstructive sleep apnea	2022-03-23	0.0640132	0.716534	3.5678	9.8067	CRP;CENPJ;ADIPOQ							abnormal retinal cone cell morphology MP:0001006	2022-03-25	0.0784018	0.999996	3.24312	8.25669	CNGA3;PRKCQ;PROM1								Leukodystrophy (HP:0002415)	1938-03-01	0.1979	0.980029	2.03715	3.30017	FA2H;NDUFV1;FAM126A								GTEx Stomach 20-29 vs 30-39 Up	12/250	0.313256	0.999966	1.19901	1.39173	FOXA1;CRP;CAPN13;TUBA3C;FXYD4;GSTA3;LIPH;MS4A8;SCGB2A1;UGT2B15;FOLR1;LGALS9B								colon cancer DOID-219 human GSE34299 sample 502	16/304	0.171845	0.999996	1.3243	2.3323	ANXA1;KDM5D;CCZ1B;DCBLD2;ARL4C;CD109;MALL;PSD3;MYADM;PLXNA2;EFHD2;SNX9;MALRD1;PRSS3;ALDH8A1;SCG2								endometriosis DOID-289 human GSE6364 sample 946	20/384	0.149833	0.999996	1.31109	2.48876	LIMS3;LYPLA1;IDH1;MS4A8;SERPINB9;AK4;TRAPPC8;MIF;ASRGL1;CST4;CST1;PRDX4;PRDX1;SEC61G;ACP6;SCGB2A1;LINC00116;SNX9;SGK1;HLA-DOB								Loiasis	12/200	0.112933	0.999749	1.5219	3.31921	GYS2;UGT2B10;FCN2;ST6GAL1;AGXT2;NAT2;FGL1;APOF;SARDH;HAO1;CYP2E1;SLC25A47								Membranoproliferative glomerulonephritis type 2	11/200	0.188099	0.999749	1.38589	2.31552	GYS2;UGT2B10;FCN2;AGXT2;NAT2;FGL1;UGT2B15;APOF;HAO1;CYP2E1;SLC25A47								Noma	1951-04-01	0.150515	0.999777	2.02395	3.83274	ABCC2;ADIPOQ;AK2;AK4								Mayer-Rokitansky-Kuster-Hauser syndrome	8/103	0.0572714	0.999985	2.0076	5.74163	BCR;RBM8A;SHOX;MIF;WNT9A;TP63;KY;TSPY1								Foreskin Lacking P130 Doxorubicin GSE128711 3	19/250	0.00648527	0.439351	1.97403	9.94558	TMEM87B;PTPRN2;ANXA1;COL14A1;USP9Y;IDH1;COL12A1;SLC39A10;ADGRA3;TRHDE;ADGRG7;OLFML3;CD109;MALL;ALDH1A1;STXBP6;C9ORF3;GRIA3;CAMK1G									TET1 DEPLETION human GSE51901 sample 2987	18/326	0.113681	0.999996	1.39514	3.03352	PTPRU;ZNF492;KCND2;KLRB1;PLXDC2;KCTD7;TPST1;ZNF90;CLEC4D;LRRTM3;CLEC6A;ZNF528;ZNF737;PDE4B;TYW1;ZNF578;FOLR1;ZNF486									ARID3A OE MOUSE GSE56853 CREEDSID GENE 1339 DOWN	12/180	0.0621944	0.999976	1.70488	4.73528	DDX3Y;OVGP1;SLC47A1;AIRE;ACP6;HUS1;PHKA1;DHCR7;AMPD3;MAGOHB;MERTK;PSMA8									RXRA	3/139	0.923812	0.999858	0.521502	0.0413276	BHLHE40;NPAS2;JAZF1							ALB	5/164	0.797796	0.999996	0.744391	0.16816	PDE4B;AMPD3;PRSS3;CRYAA;LUC7L2							Tuberal nucleus	25/427	0.0419514	0.999946	1.4904	4.72641	CRP;SLC24A1;OR8I2;MRPS11;ACTL7B;XPC;ALOX12B;TIMM50;ADAMTS2;UBE2Q2;CYP1B1;FBXO8;RBM11;BRD3;ENTPD6;MAGOHB;SLC6A6;PLSCR1;GSTA3;ALDH1A1;MATN1;SARDH;ZNF354A;NIT2;CD320								Field CA2, stratum lacunosum-moleculare	23/426	0.0987314	0.999944	1.36421	3.15862	NPFFR2;HPCAL1;CACNA2D2;HUS1;KAZN;LHFPL3;ABCC12;LGALS9B;ADAMTS2;ZFP14;RIMS3;PTCHD1;CR1L;TGIF2LX;SEC61G;GRM8;CD48;NMUR1;ATG4A;SCG2;SLC25A47;CDH18;GRIA4							GTEX-R55C-0526-SM-3GIKA lung male 40-49 years	58/1259	0.165265	0.999993	1.15685	2.08256	BTG3;GPR89A;MTRR;TFRC;EFCAB14;GPR89B;MANEA;CCDC102B;VSIG10;PTAR1;ADAMTS2;ADAMTS3;CASP10;GJA5;TMED5;ZNF486;ANKDD1B;ABCC4;RAB6C;TRPC6;UBE2E1;MYO7B;CACNA2D2;NBPF12;NBPF11;ZNF75D;SLC25A16;PLA2G10;ATG4A;SGK1;TLR3;TMEM87B;FGL1;ITLN2;STK31;NLRP2;STXBP6;SOCS4;HLA-DQA1;MAP4K3;CCZ1B;RARRES3;USP9Y;SUSD2;IDH1;TRAPPC8;BFAR;HELZ;MAGOHB;ALOX15B;SPSB2;IRAK1BP1;SCGB1A1;SLCO4C1;FOLR1;ZNF730;KCNK3;CNIH4							GTEX-R45C-1226-SM-48FEE esophagus female 60-69 years	8/134	0.176137	0.999995	1.51121	2.6242	CDH4;KDM5D;COL22A1;PABPC3;DLGAP1;DNAJC15;KY;GRIA4
ASRGL1						Radial Glia Cells	5/114	0.491556	0.997329	1.08871	0.773178	CDH4;BOC;AQP4;LRRC4C;ADGRL3							Duplicated collecting system	2022-02-08	0.0389076	0.999993	7.92441	25.7271	FANCC;TP63																				Muscle Satellite cell:Muscle	7/102	0.119345	0.993536	1.75446	3.72951	PTPRT;SLC7A4;MS4A8;COL22A1;BOC;PLXNA2;CAMK1G							Hypothalamus	1997-02-01	0.907811	0.999513	0.498167	0.0481822	TRH;SCG2						MAMMARY GLAND	72/2316	0.994845	0.999994	0.737794	0.00381346	FOXA1;ALG1L;PTPRU;TENM1;CHRM1;DAGLA;RMND1;COL12A1;FOXI1;GRIK3;FAM86C1;TRH;KRTCAP3;NRBP2;GRM4;DEPTOR;HENMT1;AP1S1;CYP1B1;MALRD1;RAB6C;ARMT1;TRPC6;ABCC2;NBPF6;FAAH2;PHKA1;WNT9A;ADRA2C;PRLR;VAV2;TOM1L1;THEG;FOXD4L5;LY6D;SLC25A52;CARD18;PPEF1;CDH18;CNTNAP4;ZNF552;ZBED9;ASCL4;HIST1H2BJ;PTGER3;XPC;ALOX12B;FSTL5;ALDH3B2;SLC25A29;IGSF23;ZNF703;NHS;KLRG2;CDH26;PRODH;BRINP3;ANKRD30A;SUSD2;CYP4B1;TMEM64;SYT7;CAPN13;SPSB2;SDK1;FA2H;DNMBP;RAB15;FNDC10;EPPK1;DHCR7;FOLR1							CD56-dim Natural Killer 3 CL0000939	2022-01-10	0.338339	0.381349	2.63779	2.85859	KLRB1						HSF1 activation Homo sapiens R-HSA-3371511	2022-03-29	0.110877	0.999311	2.74361	6.0341	MRPL18;GML;COL4A6							Glucuronidation WP698	2022-02-26	0.283601	0.999641	1.97924	2.49422	UGT2B10;UGT2B15							Protein processing in endoplasmic reticulum	8/171	0.388551	0.999961	1.1659	1.10217	PPP1R15A;SEC61G;MAN1C1;HYOU1;MAN1A1;CRYAA;TRAM1L1;SVIP						Signal amplification	2022-03-31	0.128747	0.999533	2.54737	5.22187	GNA13;GNG10;PLA2G4A						Diphtheria	2022-03-23	0.0640132	0.716534	3.5678	9.8067	ZNF729;TOX;ZP2							lymph node hyperplasia MP:0008102	2022-03-25	0.0784018	0.999996	3.24312	8.25669	BHLHE40;CTSV;LGALS9B								Abnormality of the ileum (HP:0001549)	2022-02-21	0.207843	0.980029	2.50075	3.92861	RBM8A;FANCC								GTEx BloodVessel 20-29 vs 40-49 Down	12/250	0.313256	0.999966	1.19901	1.39173	CRNN;PTPRT;SYCE1;MYO3B;ZNF518B;SLCO4C1;SP5;CYP4B1;UTY;PROM1;OLFM4;ENOX1								Eczema C0013595 human GSE6012 sample 268	22/437	0.172488	0.999996	1.26474	2.2227	LYPLA1;RAB6C;ANXA1;IL36G;RPSA;U2AF1;ALOX12B;ACTN4;MIF;CTSV;UQCRH;NBPF15;RPS25;GSTA4;PRDX1;SEC61G;ENSA;NDUFAB1;LY6D;PABPC3;PRSS3;SGK1								Huntington's disease DOID-12858 mouse GSE26001 sample 719	17/319	0.151355	0.999996	1.34254	2.53488	DDX3Y;ANXA1;SLC47A1;AIRE;MEI4;TMEM40;AMPD3;MAGOHB;PSMA8;STK31;ARL4C;SYCE1;GSTA3;PLA2G10;MYADM;PROM1;SULT6B1								Paragonimiasis	12/200	0.112933	0.999749	1.5219	3.31921	GYS2;APBB1IP;UGT2B10;FCN2;AGXT2;FGL1;APOF;SARDH;HAO1;CYP2E1;ALDH8A1;SLC25A47								Mitochondrial complex IV deficiency	11/200	0.188099	0.999749	1.38589	2.31552	MRPL20;NDUFA7;EIF3K;PRDX1;NDUFAB1;MRPL36;MIF;SSBP1;SNRPC;UQCRH;CNIH4								West nile virus	1989-06-01	0.151414	0.999777	1.72018	3.24724	MX1;MKRN1;RPSA;MIF;SELENOK;TLR3								Gigantomastia	2022-03-22	0.0573251	0.999985	3.75578	10.7378	BCR;WASL;KY								Stag2 Structure Contributing Deregulated GSE111537 1	19/250	0.00648527	0.439351	1.97403	9.94558	ZNF100;PID1;PTPRN2;SEMA6A;KCND2;RNF24;PTGER3;SERPINB9;SIPA1L3;PRLR;NUDT4;SLC6A6;ZNF808;FAM135B;CD109;BHLHE40;SPOCK1;C9ORF3;SMYD3									TFPI OE human GSE30037 sample 2338	13/221	0.114126	0.999996	1.4905	3.23506	GGT5;TRIM52;SUSD2;FGL1;GDPD1;FAAH2;TNFAIP3;SLC7A11;ARL4D;KCNT2;CTH;NCOA7;C9ORF3									MAF SIRNA MACROPHAGE HUMAN GSE98368 RNASEQ UP	10/142	0.0627155	0.999976	1.80709	5.00409	SCGB1D1;ANXA1;TFRC;PRDX1;MYADM;EFHD2;CYP1B1;SLC7A11;RPL8;SGK1									CEBPB	3/142	0.930271	0.999858	0.510167	0.0368746	BHLHE40;DEK;SSBP1							FLNA	4/135	0.800598	0.999996	0.722962	0.160785	GRM4;KCND2;GRM8;GRIK3							Anterior cingulate area, dorsal part, layer 1	18/301	0.0643924	0.999946	1.52039	4.17007	DDX3Y;COL22A1;ATG9B;PTGER3;GOLPH3L;DEK;ADRA2C;CHCHD4;TOM1L1;MFAP5;CLEC4D;LY6D;PDE4B;ATG4A;SMYD3;ZNF565;CAMK1G;ZNF354B								Bed nuclei of the stria terminalis, anterior division, juxtacapsular nucleus	17/300	0.1026	0.999944	1.43411	3.26536	ARL11;KCNE4;AGXT2;ZFP3;MEI4;HUS1;PRSS38;FANCC;MIF;MRPL35;ADAM2;KCNU1;TYW1;CYP2E1;ISPD;TLR3;ZNF420							GTEX-QDT8-1326-SM-48TYY esophagus female 30-39 years	23/457	0.16646	0.999993	1.26468	2.26756	PYGB;TENM1;EPHA7;TRPC6;WSCD2;DENND2A;MX1;PARP16;WNT9A;ADAMTS16;REEP1;MFAP5;NRBP2;UBE2Q2;BOC;ZNF449;ZNF658;COL4A6;CNGA3;MROH7;PDE5A;ALDH8A1;CDH19							GTEX-T5JW-1126-SM-4DM5V colon female 20-29 years	36/757	0.178104	0.999995	1.19304	2.05846	ZNF573;KDM5D;GPR89B;PCM1;ZNF429;ZNF649;FAM110B;CYP1B1;STOM;ZNF568;UTY;ZNF420;JAZF1;ZNF585A;ZNF540;LRRC23;NQO2;RNF24;USP9Y;LIX1L;CACNA2D3;UBE2E2;POMGNT2;FAM126A;KY;KCTD7;TMX4;RILPL1;ZNF419;DOK6;ZNF615;ZNF614;CEP63;ZNF578;ZNF534;ZNF732
ATG3						Satellite Cells	6/139	0.494486	0.997329	1.07068	0.754015	PTPRU;COL12A1;BOC;DAB2IP;FOXK1;LRIG3							HTLV-II Infections	2022-02-08	0.0389076	0.999993	7.92441	25.7271	GOSR1;TMED5																				Cancer Stem cell:Brain	2022-03-30	0.119688	0.993536	2.64185	5.60831	BOC;ALDH1A1;PROM1							SkeletalMuscle	13/441	0.909307	0.999513	0.71596	0.068068	PTPRU;YIPF4;CHD6;PDE4DIP;PRLR;ALPPL2;TSPY1;ADAMTS2;ZNF419;CD109;ZNF614;GRIA3;CRLF2						PLASMACYTOID DENDRITIC CELL	72/2316	0.994845	0.999994	0.737794	0.00381346	FOXA1;FAM86C1;TNFAIP3;SLC7A11;TRH;ATP12A;CTSO;RIMS3;RASGEF1A;LCE5A;ZXDB;TCP11L1;PDE4B;AP1S1;MAN1A1;MALRD1;HLA-DOB;TP63;ANKDD1B;TRIM61;LRRIQ3;MYO7B;UBE2E2;PLA2G4A;SERPINB9;LGALS9C;VAV2;LGALS9B;APBB1IP;PLSCR1;LGALS12;CD48;ATG4A;DOCK2;FOXD4L4;TMEM106A;HLA-DQB2;CHODL;PPP1R15A;ASCL4;FRRS1;AIRE;UNC93B1;PTGER3;TULP2;PSMA8;CCL4;ST8SIA4;STAP1;HAO1;SNX9;HLA-DQA2;GBP1;HLA-DQA1;RBM11;SLAMF1;JAZF1;ALG1L2;SEMA4A;LRRC23;MX1;IL36G;KTI12;AZIN2;VWA3B;SPSB2;IGLL5;TEC;RAB15;SLCO4C1;CRLF2;ZFP28							TYROBP+ CD74+ Layer 1-6 Microglia CL0000129	2022-01-10	0.338339	0.381349	2.63779	2.85859	APBB1IP						Glycerophospholipid biosynthesis Homo sapiens R-HSA-1483206	7/102	0.119345	0.999311	1.75446	3.72951	SLC44A5;ABHD4;PLA2G10;SARDH;PEMT;PLA2G4A;LCLAT1							p53 transcriptional gene network WP4963	1967-04-01	0.286652	0.999641	1.50867	1.88506	PRKAB2;XPC;FANCC;SLC7A11							Amoebiasis	5/102	0.396271	0.999961	1.22416	1.13315	PRDX1;COL4A6;SERPINB9;ACTN4;SERPINB6						PD-1 signaling	2022-03-31	0.128747	0.999533	2.54737	5.22187	HLA-DQA2;HLA-DQA1;HLA-DQB2						Cellulitis	2022-02-11	0.0705643	0.718762	5.28211	14.0041	CRP;LIPH							abnormal coat/ hair morphology MP:0000367	1974-06-01	0.0786953	0.999996	2.10127	5.3418	LIPH;SLC39A10;CTSV;CSMD3;ADARB2;PRLR								Absent radius (HP:0003974)	2022-02-21	0.207843	0.980029	2.50075	3.92861	RBM8A;FANCC								GTEx Ovary 20-29 vs 50-59 Down	12/250	0.313256	0.999966	1.19901	1.39173	CRP;CAPN13;NLRP12;HTR7;PIWIL3;LUZP2;GSTA2;ACTL7B;NLRP2;CTSV;ZP2;ABCC12								schizophrenia 5419 human GSE12654 sample 465	15/284	0.17794	0.999996	1.32888	2.29406	NDUFA7;ACTN4;RPL8;LDHB;RPS25;TUBA3C;RIMS3;PUF60;EIF3K;PRDX1;NDUFAB1;TMCC1;SLC25A44;CDH18;DGCR2								fragile X syndrome DOID-14261 human GSE7329 sample 515	16/301	0.162477	0.999996	1.33845	2.43225	HIST1H2BL;TMTC1;TRH;PLXDC2;TOM1L1;ADAM18;RIMS3;CHST12;IGLL1;SLCO4C1;GRM8;CCL4;TBL1Y;NLRP2;MCTP2;JAZF1								Primary hyperoxaluria type 1	12/200	0.112933	0.999749	1.5219	3.31921	GYS2;UGT2B10;FCN2;AGXT2;NAT2;FGL1;UGT2B15;APOF;SARDH;HAO1;CYP2E1;SLC25A47								Neurotoxicity syndromes	11/200	0.188099	0.999749	1.38589	2.31552	GYS2;UGT2B10;FCN2;AGXT2;NAT2;FGL1;UGT2B15;APOF;HAO1;CYP2E1;SLC25A47								Rheumatoid vasculitis	1970-05-01	0.153062	0.999777	1.82989	3.43454	PLSCR1;SCGB1A1;TNFAIP3;PRKCQ;MIF								Congenital herpes simplex	1952-05-01	0.0583149	0.999985	2.53308	7.19875	CRP;DR1;SNRNP35;TOX;KY								Sox2-Dependent Circuit Drives Glioblastoma GSE58345 1	19/250	0.00648527	0.439351	1.97403	9.94558	HPCAL1;GRIK3;DAB2IP;KAZN;UBE2E2;LHFPL3;SIPA1L3;ZDHHC14;NPAS2;VAV2;BCR;CDH4;PDE10A;PSD3;MAN1C1;PEMT;SMYD3;ADGRL3;JAZF1									Ndel1 KO mouse GSE35366 sample 1621	17/305	0.114348	0.999996	1.40884	3.05509	DDX3Y;ABCC4;LRRC23;KDM5D;DAGLA;TFRC;GOSR1;HPCAL1;AQP4;HTR7;GSTA4;OLFML3;EFHD2;VWC2L;STOM;SCG2;FOLR1									ESRRA DEFICIENCY MOUSE GSE7196 CREEDSID GENE 673 UP	17/280	0.0633712	0.999976	1.5448	4.26172	PYGB;ADIPOQ;RPL8;NUDT4;MFAP5;RPS14;LDHB;RPS25;RILPL1;NOCT;SCGB1A1;MYADM;EFHD2;CYP2E1;SGK1;NDUFV1;APPL2									CTNNB1	11/398	0.931934	0.999858	0.669775	0.0472144	CDH6;GNA13;LDHB;PTPRU;BOC;TBL1Y;DLGAP1;FANCC;WNT9A;SGK1;CDH18							ATXN1	6/194	0.801382	0.999996	0.755266	0.167229	BTG3;IPO8;ENTPD6;HPCAL1;UBE2E1;YY1AP1							Anterior cingulate area, ventral part, layer 1	18/301	0.0643924	0.999946	1.52039	4.17007	DDX3Y;NCBP2;SUSD2;ATG9B;PTGER3;ADIPOQ;TMEM64;AICDA;SLC25A29;PTCHD1;CD109;NDST3;LY6D;PDE4B;SPOCK1;CNTN3;SMYD3;ZNF565								Bed nuclei of the stria terminalis, anterior division, magnocellular nucleus	17/300	0.1026	0.999944	1.43411	3.26536	GLRX3;LRRIQ3;GML;SSU72;PRSS38;ALOX12B;MANEA;ADAM2;ADAM18;KCNU1;PRDX4;LRRTM3;ZFP62;NLRP2;SARDH;CDH26;SOCS4							GTEX-UJHI-1026-SM-4IHJP stomach female 50-59 years	23/457	0.16646	0.999993	1.26468	2.26756	GPR17;EPHA7;SEMA6A;KCNE4;SUSD2;LIX1L;TMEM51;PLA2G4A;TMTC1;ACTN4;KY;HTR7;PTCHD1;OLFML3;ZXDB;COL4A6;MYADM;CYP1B1;PDE5A;PROM1;TOX;FBXO8;MAP4K3							GTEX-T6MN-0726-SM-32PML breast male 50-59 years	2022-02-19	0.178115	0.999995	2.79525	4.8227	FAM151A;HIST1H4J
ATG4A						Adipocyte Progenitor Cells	5/115	0.499277	0.997329	1.07875	0.749297	COL14A1;COL12A1;BOC;DAB2IP;LRIG3							Hyperhomocystinemia	2022-02-08	0.0389076	0.999993	7.92441	25.7271	MTRR;MMACHC																				Cancer Stem cell:Ovary	2022-02-15	0.121284	0.993536	3.65609	7.71294	ALDH1A1;PROM1							Fetalbrain	9/325	0.913047	0.999513	0.671974	0.0611279	EPHA5;BRD3;REEP1;MYT1L;PKIA;PLXNA1;PDE4DIP;PAIP1;ENOX1						RESPIRATORY SMOOTH MUSCLE	72/2316	0.994845	0.999994	0.737794	0.00381346	PTPRU;PID1;COL14A1;COL12A1;TMEM51;CDH6;RNF112;NRBP2;CTSO;ADAMTS2;ADAMTS3;KCNT2;BOC;AP1S1;CYP1B1;TEKT4;MAN1A1;EPHA5;CDKL4;TRPC6;KCND2;SGIP1;PIFO;PABPC5;DENND2A;CACNA2D3;PHKA1;WNT9A;SSTR1;POMGNT2;SLC7A4;PLPP7;TPST1;ARL4D;KCNU1;CD109;PRR16;PDE5A;PLPP1;ABHD4;PTGER3;TULP2;TMTC1;TRHDE;FSTL5;CST1;IGSF23;OLFML3;DSEL;KRTAP5-11;ZNF703;NHS;SPOCK1;PLXNA1;SNX9;LRIG3;TRAM1L1;GSTT2B;SUSD2;DAB2IP;SYT7;ENOX1;MFAP5;SDK1;CILP;FNDC10;SP5;CNTN3;FOLR3;ADGRL4;FOLR1;ADGRL2							CD8+ Central Memory T 3 CL0000909	2022-01-10	0.338339	0.381349	2.63779	2.85859	KLRB1						Processing of Intronless Pre-mRNAs Homo sapiens R-HSA-77595	2022-02-15	0.121284	0.999311	3.65609	7.71294	NCBP2;CSTF3							Photodynamic therapy-induced unfolded protein response WP3613	2022-02-27	0.298764	0.999641	1.89998	2.29536	PPP1R15A;UBE2E1							Protein digestion and absorption	5/103	0.404338	0.999961	1.21161	1.09712	COL14A1;COL22A1;COL12A1;COL4A6;PRSS3						Gastrin-CREB signaling pathway via PKC and MAPK	12/206	0.131801	0.999533	1.47437	2.98775	NPFFR2;TRPC7;GPR17;GNG10;ANXA1;CHRM1;DAGLA;TRPC6;PRKCQ;NMUR1;TRH;MLN						Central sleep apnea	2022-02-11	0.0705643	0.718762	5.28211	14.0041	CENPJ;KCNK3							increased thermal nociceptive threshold MP:0001973	1992-07-01	0.0790291	0.999996	1.96189	4.97916	ABCC4;FA2H;HTR7;TRPC6;CACNA2D3;GRIA3;GRIA4								Ulnar deviation of the hand or of fingers of the hand (HP:0001193)	1939-03-01	0.208428	0.980029	1.98046	3.10568	BCR;SHOX;DHCR7								GTEx Thyroid 20-29 vs 40-49 Up	11/250	0.431363	0.999966	1.09307	0.919057	EPHA5;CRP;CAPN13;SPHKAP;APOF;TMEM40;PPP1R3A;ATP12A;RAG2;TRHDE;GGTLC3								glioblastoma UMLS CUI-C0017636 human GSE15824 sample 863	15/284	0.17794	0.999996	1.32888	2.29406	ANXA1;NBPF9;MX1;LHFPL3;RPSA;NBPF11;DEK;OSBPL11;NBPF15;LDHB;GNG10;PRDX4;PABPC3;SCG2;GBP1								polycystic ovary syndrome DOID-11612 human GSE10946 sample 825	15/280	0.164791	0.999996	1.34922	2.43275	SLC44A5;CHODL;PPP1R15A;PRKAB2;NQO2;SEMA6A;SPHKAP;NBPF9;UBE2E2;ACTN4;PTCHD1;GJA5;NLRP2;ZNF136;APPL2								Primary hyperoxaluria type 2	12/200	0.112933	0.999749	1.5219	3.31921	GYS2;UGT2B10;FCN2;AGXT2;FGL1;UGT2B15;APOF;SARDH;HAO1;CYP2E1;CRYAA;SLC25A47								Orofaciodigital syndrome 3	11/200	0.188099	0.999749	1.38589	2.31552	ZNF793;CEP126;LRRC23;IFT172;MS4A8;PIFO;SCGB1A1;CYP4B1;TEKT4;VWA3B;CFAP126								Tuberculosis	1971-05-01	0.15957	0.999777	1.80207	3.30729	ATG3;IL37;NAT2;MIF;NSMAF								Benign angiitis of the central nervous system	2022-02-10	0.0592849	0.999985	5.94269	16.7905	BCR;AIRE								Convergence Cockayne Rrna Nucleolin GSE122736 1	18/250	0.0133353	0.62544	1.85962	8.0286	ZNF100;KHDRBS3;PTGER3;TMEM64;SSTR1;TRHDE;PLSCR1;TMX4;ZNF30;FNTB;MYADM;PEMT;SLC16A7;MAN1A1;STXBP6;GABRE;ADGRL2;C3ORF58									PIK3CA KD human GSE40564 sample 3033	14/242	0.114758	0.999996	1.46465	3.17086	KDM5D;DENND4A;USP9Y;GOLPH3L;AK4;THAP1;PKIA;SCGB2A1;BHLHE40;ZNF615;TBL1Y;REPS2;ZNF624;APPL2									IRF9 OE HUMAN GSE50002 CREEDSID GENE 1657 UP	14/220	0.0637554	0.999976	1.62295	4.46749	ATG3;CHURC1;NCBP2;GML;MX1;TNFAIP3;PLA2G4A;PPP1R3A;MRPL36;OLFML3;SCGB1A1;SARDH;CYP1B1;RRP12									SUZ12	1966-01-01	0.934761	0.999858	0.364166	0.0245681	HIST1H1A							PRKAB1	7/223	0.80221	0.999996	0.766746	0.16898	PRKAB2;NDUFA7;EIF3K;AGL;MIF;CNIH4;PFKP							Anterior olfactory nucleus, layer 1	18/301	0.0643924	0.999946	1.52039	4.17007	MEI4;UBE2E1;ITLN1;TMEM40;MAGOHB;PSMA8;TMPRSS15;MFAP5;DUSP23;HTR7;MALL;SLCO4C1;PEMT;POT1;PROM1;SULT6B1;RBM11;CNTLN								Field CA2, stratum pyramidale	17/300	0.1026	0.999944	1.43411	3.26536	NPFFR2;TPRA1;KLHL1;CACNA2D2;HUS1;LHFPL3;ABCC12;NUDT4;RIMS3;DNMBP;PTCHD1;MSTO1;LRIG3;SCG2;TP63;CRLF2;GRIA4							GTEX-O5YV-1626-SM-2YUNJ blood vessel female 60-69 years	30/616	0.169569	0.999993	1.22269	2.16965	ABHD4;KCNE4;COL14A1;EFCAB14;SLAIN2;FOXK1;TMTC1;WASL;CDH6;IPO8;KCNT2;UBE2Q2;GJA5;SNX9;TAS2R3;JAZF1;PRKAB2;ST6GAL1;SGIP1;SUSD2;LIX1L;ACTN4;PLXDC2;ADRA2C;MERTK;GDF7;SDK1;BHLHE40;MPHOSPH8;YPEL2							GTEX-XUJ4-0126-SM-4BOP7 adrenal gland female 60-69 years	28/575	0.179524	0.999995	1.22196	2.09866	PTPRT;DDX3Y;PTPRU;KDM5D;ZNF492;GPR89B;TRHDE;ADAMTS16;GYS2;SYCE1;MOBP;PTCHD1;UTY;STXBP6;HLA-DQA1;SEMA4A;ABCC4;DR1;SGIP1;USP9Y;PDE4DIP;SDK1;PKIA;PABPC3;CNTN3;ZNF534;TOX;SCG2
ATG9B						Choroid Plexus Cells	5/117	0.51458	0.997329	1.05938	0.703856	PTPRU;DAB2IP;PRLR;SYT7;ADGRL2							Methylmalonic acidemia with homocystinuria	2022-02-08	0.0389076	0.999993	7.92441	25.7271	PRDX1;MMACHC																				Idiopathic Pulmonary Fibrosis cell:Lung	2022-02-15	0.121284	0.993536	3.65609	7.71294	SCGB1A1;TP63							Lymphoma burkitts(Daudi)	3/139	0.923812	0.999513	0.521502	0.0413276	TAF4B;SERPINB9;AICDA						VENTRICLE	72/2316	0.994845	0.999994	0.737794	0.00381346	PTPRU;PYGB;COL14A1;COL12A1;NUDT4;GYS2;RNF112;NRBP2;ZNF728;NNT;GJA5;FAM110B;GRM8;PSD3;SLC16A7;CYP1B1;TEKT4;PRKAB2;EPHA7;PIFO;ADIPOQ;CACNA2D3;MYO7B;PHKA1;WNT9A;ADRA2C;ANO2;PLPP7;ADAM18;PRR16;COL4A6;PLPP1;CDH19;ZBED9;ITLN1;PPP1R3A;AK4;TMTC1;C2CD4C;NPAS2;OLFML3;PLXNA2;SPOCK1;PLXNA1;STXBP6;GABRE;GSTT2B;LIMS4;GPR17;SPHKAP;SUSD2;DAB2IP;CYP4B1;PDE4DIP;MERTK;TECRL;KY;SYT7;CIDEC;GDF7;REEP1;MFAP5;PDE10A;CILP;FAM151A;RAB15;PKIA;CNTN3;ZNF534;ADGRL4;ADGRL2;YPEL2							VIP+ COL4A3+ Layer 5-6 GABAergic Neuron CL0000617	2022-01-10	0.338339	0.381349	2.63779	2.85859	GRM8						Elevation of cytosolic Ca2+ levels Homo sapiens R-HSA-139853	2022-02-15	0.121284	0.999311	3.65609	7.71294	TRPC7;TRPC6							AMP-activated protein kinase (AMPK) signaling WP1403	1969-04-01	0.30497	0.999641	1.46209	1.7363	GYS2;PRKAB2;CAB39;ADIPOQ							Legionellosis	1957-03-01	0.407216	0.999961	1.31907	1.18506	CR1;CR1L;SEC22B						Acyl chain remodelling of phosphatidylinositol	2022-02-16	0.135053	0.999533	3.39476	6.79661	PLA2G10;PLA2G4A						Cycloplegia	2022-02-11	0.0705643	0.718762	5.28211	14.0041	KCND2;CRYAA							total cataract MP:0010263	2022-02-12	0.0824707	0.999996	4.75366	11.8619	CRYGA;NHS								Intellectual disability, moderate (HP:0002342)	2022-02-22	0.222895	0.980029	2.37559	3.56589	CENPJ;NHS								GTEx AdrenalGland 20-29 vs 60-69 Up	11/250	0.431363	0.999966	1.09307	0.919057	TMPRSS11B;CDH4;FGFBP2;SPHKAP;KLRB1;LRRTM3;CCL4;LY6D;TECRL;VSTM2A;SCG2								Down syndrome DOID-14250 human GSE42956 sample 1061	16/306	0.178241	0.999996	1.31502	2.26791	DDX3Y;NLGN4Y;TRIM61;RPS4Y2;KDM5D;CCZ1B;KLRB1;USP9Y;MX1;CST1;GRM4;PTCHD1;MALL;NLRP2;CYP1B1;SP5								ulcerative colitis DOID-8577 human GSE9452 sample 924	13/239	0.172481	0.999996	1.37049	2.40858	DDX3Y;KDM5D;ZFP3;USP9Y;CTSV;SERPINB6;NLRP2;CNTN3;LRIG3;ZNF136;BRINP3;FRK;GGTLC3								Primary hyperoxaluria type 3	12/200	0.112933	0.999749	1.5219	3.31921	GYS2;UGT2B10;FCN2;AGXT2;NAT2;FGL1;UGT2B15;APOF;SARDH;HAO1;CYP2E1;SLC25A47								Paraganglioma and gastric stromal sarcoma	11/200	0.188099	0.999749	1.38589	2.31552	PLPP7;PTPRU;NNT;PRDX1;AGL;AK2;PHKA1;PPP1R3A;MRPL36;NDUFV1;UQCRH								Dysferlinopathy	2022-02-18	0.163515	0.999777	2.97011	5.37841	RARRES3;AQP4								Fitz-Hugh-Curtis syndrome	2022-02-10	0.0592849	0.999985	5.94269	16.7905	CRP;MALL								Hgf Met Msp Ron GSE129075 1	18/250	0.0133353	0.62544	1.85962	8.0286	FOXA1;ZNF383;ZNF184;RMND1;PDE4DIP;ZNF44;SOX21;FRAT2;ZFP62;ZNF737;ZNF703;ZNF615;ZNF701;RIMBP3;PRODH;ZNF675;ZNF322;ZNF552									MYC KD human GSE54872 sample 1313	16/284	0.114788	0.999996	1.42463	3.08385	OR4F4;CRP;TENM1;RAB3C;PTPRN2;CPO;HPCAL1;PLA2G4A;TRH;ENOX1;CDH4;EIF3K;RIMBP3;HAO1;MAGEA10;HIST1H1A									ARID3B KO MOUSE GSE62069 CREEDSID GENE 2591 UP	22/384	0.0647827	0.999976	1.45401	3.97921	PHF3;UGT2B10;FN3K;PRKAB2;LRRC23;TRPC6;GRIK3;TMEM40;TNFAIP3;CYP4B1;KIF9;HTR7;RASGEF1A;NPY;PLA2G10;BHLHE40;SPP2;SLC16A7;PRKCQ;SULT6B1;LRRC4C;SCG2									STAT3	6/246	0.936065	0.999858	0.590006	0.0389822	EPHA5;RBM8A;BHLHE40;TBCD;BICD1;LUC7L2							CSNK1E	6/195	0.805274	0.999996	0.751231	0.162696	BRD3;FAM110B;DLGAP1;MIF;RRP12;EIF3B							Inferior colliculus, central nucleus	18/301	0.0643924	0.999946	1.52039	4.17007	OR8I2;ANXA1;SEMA6A;SLC47A1;MEI4;KLHL1;UBE2E1;FANCC;ADARB2;VSIG10;VAV2;NAT2;CLEC6A;NDST3;HYAL4;PLXNA1;LRIG3;HCN1								Main olfactory bulb, granule layer	17/300	0.1026	0.999944	1.43411	3.26536	PYGB;ENTPD6;CACNA2D3;DAB2IP;KAZN;WNT9A;MRPL35;CHCHD4;PDCL3;FAM135B;ADAMTS3;RRAGB;CR1L;SPOCK1;NCOA7;NIT2;CRLF2							GTEX-RNOR-0426-SM-2TF4U blood vessel female 50-59 years	38/799	0.17036	0.999993	1.19363	2.11254	CHODL;COL14A1;ITLN1;EFCAB14;SLAIN2;TMTC1;WASL;LCLAT1;MANEA;CDH6;IPO8;PTCHD1;GJA5;NHS;ZNF624;SNX9;ZNF568;FBXO8;ZNF322;SGIP1;PABPC5;LIX1L;UBE2E2;CDC5L;ACTN4;NAALADL2;REEP1;KLF8;SDK1;MYO3B;REEP3;ZNF658;COL4A6;PDE5A;TOX;MPHOSPH8;FRK;YPEL2							GTEX-P4PP-1426-SM-3NM9L colon female 30-39 years	1974-05-01	0.179739	0.999995	1.72345	2.95786	DDX3Y;NQO2;NLRP12;KDM5D;CYP1B1
ATP12A						T Regulatory Cells	5/117	0.51458	0.997329	1.05938	0.703856	KLRB1;CCL4;CD48;FOLR1;SLAMF1							Mullerian aplasia	2022-02-08	0.0389076	0.999993	7.92441	25.7271	SHOX;TSPY1																				Oocyte:Embryo	1986-06-01	0.134984	0.993536	1.78496	3.57457	ABCC4;TFG;GRM8;AMPD3;TMCC1;MCTP2							FetalThyroid	1966-01-01	0.934761	0.999513	0.364166	0.0245681	FSTL5						CD4+ T CELL	71/2316	0.996387	0.999994	0.726194	0.00262882	ZNF573;TENM1;PIWIL3;MTRR;OR11H4;TNFAIP3;GYS2;KRTCAP3;RPS14;HENMT1;ALKBH1;PDE4B;FBXO8;LDLRAP1;ZNF565;TMEM14A;OVGP1;ANKDD1B;ST6GAL1;FGFBP2;ARMT1;LRRIQ3;ATG9B;FAAH2;HUS1;SERPINB9;ZNF75D;THAP1;ARL4C;APBB1IP;KCNU1;PLSCR2;MATN1;CD48;ATG4A;PRKCQ;TOX;DOCK2;CHODL;KLRB1;CHRNA6;TULP2;PSMA8;ALDH3B2;CCL4;ST8SIA4;METTL4;ZNF701;STAP1;PPIAL4E;HLA-DQA2;GBP1;ZNF586;ZNF420;SLAMF1;JAZF1;LIMS4;HIST1H4K;ZNF184;RARRES3;TPRG1;ANKRD30A;AZIN2;PARP16;FABP2;SPSB2;PDCL3;ZNF30;SLCO4C1;SARDH;CRLF3							CD8+ Effector Memory T 4 CL0001050	2022-01-10	0.338339	0.381349	2.63779	2.85859	FGFBP2						Eicosanoid ligand-binding receptors Homo sapiens R-HSA-391903	2022-02-15	0.121284	0.999311	3.65609	7.71294	GPR17;PTGER3							ATR Signaling WP3875	2022-01-09	0.310434	0.999641	2.96767	3.47153	HUS1							Phagosome	7/152	0.418059	0.999961	1.14646	0.999867	TUBA3C;TFRC;SEC61G;SEC22B;HLA-DOB;HLA-DQA2;HLA-DQA1						CRMPs in Sema3A signaling	2022-02-16	0.135053	0.999533	3.39476	6.79661	PLXNA2;PLXNA1						Dermatomyositis	2022-02-11	0.0705643	0.718762	5.28211	14.0041	SARDH;HLA-DQA1							abnormal hair cuticle MP:0003810	2022-02-12	0.0824707	0.999996	4.75366	11.8619	LIPH;SOX21								Abnormality of the level of lipoprotein cholesterol (HP:0010979)	2022-02-22	0.222895	0.980029	2.37559	3.56589	PPP1R3A;LDLRAP1								GTEx Stomach 20-29 vs 50-59 Up	11/250	0.431363	0.999966	1.09307	0.919057	FOXA1;CAPN13;FA2H;FXYD4;LIPH;MS4A8;AQP4;FOLR1;ABCC12;LGALS9C;LGALS9B								Serous carcinoma C0206701 human GSE10971 sample 58	15/287	0.188135	0.999996	1.31401	2.19519	NCBP2;IDH1;UBE2E2;DEK;RPL8;UQCRH;ARL4C;LDHB;C6ORF106;PRDX1;VOPP1;PABPC3;EPPK1;SEC22B;TMEM14A								autism spectrum disorder DOID-0060041 human GSE28521 sample 1041	15/283	0.174604	0.999996	1.33391	2.32798	OVGP1;NLGN4Y;KDM5D;CCZ1B;MX1;ADARB2;ARL4C;RIMS3;C6ORF106;BHLHE40;CYP2E1;PRODH;SCG2;PFKP;DGCR2								Proconvertin deficiency congenital	12/200	0.112933	0.999749	1.5219	3.31921	GYS2;UGT2B10;FCN2;AGXT2;NAT2;FGL1;UGT2B15;APOF;SARDH;HAO1;CYP2E1;SLC25A47								Postural orthostatic tachycardia syndrome	11/200	0.188099	0.999749	1.38589	2.31552	GGT5;FABP2;CPO;ADGRG7;NAT2;MALL;ITLN2;ALPI;C9ORF3;MALRD1;OLFM4								Immunoglobulin A deficiency 2	1953-04-01	0.166023	0.999777	1.94113	3.48556	RARRES3;SCGB1A1;HLA-DQA1;AICDA								Holzgreve syndrome	2022-02-10	0.0592849	0.999985	5.94269	16.7905	TRH;MIF								24 Recovery Methionine Restriction GSE138574 2	18/250	0.0133353	0.62544	1.85962	8.0286	ZNF100;HKR1;ZNF383;CSTF3;ZNF44;ZNF808;ZFP30;ZNF83;ZNF649;ZNF615;ZNF614;ZNF701;EPPK1;MAN1A1;DHCR7;ZNF354A;ZNF136;ZNF695									Ikbkb Constitutional activation mouse GSE26410 sample 648	18/327	0.116031	0.999996	1.39055	2.99509	PTPRT;CHODL;RAB3C;FGL1;DCAF12L1;SLC39A10;ATP12A;MERTK;PRLR;ASRGL1;SLC7A4;NPY;SLCO4C1;APOF;SLC16A7;HYOU1;TOX;CDH19									ZNF750 KD HUMAN GSE38039 CREEDSID GENE 204 DOWN	16/261	0.0655077	0.999976	1.56026	4.25264	TPRG1;ERV3-1;TMEM40;CYP4B1;ALOX12B;OLFM4;CRNN;KLF8;ALDH3B2;DEPTOR;GSTA4;CILP;SLC16A7;ZNF354A;ADGRL2;ZNF420									HSF1	2/109	0.938371	0.999858	0.44202	0.0281167	DR1;PRKCQ							SRRM2	5/166	0.80624	0.999996	0.735067	0.158314	RBM8A;CDC5L;EPPK1;SNRPC;EIF3B							JcPV part of the periaqueductal gray	18/301	0.0643924	0.999946	1.52039	4.17007	PYGB;NSUN4;AGXT2;ACTL7B;TBCD;CACNA2D2;SLC7A11;ADAMTS16;GYS2;TMX4;ADAMTS3;PTCHD1;CR1L;MKRN1;SPP2;TAF4B;TEKT4;RAG2								Medial amygdalar nucleus, posteroventral part	17/300	0.1026	0.999944	1.43411	3.26536	FN3K;ATG3;PYGB;NDUFA7;MTRR;JRKL;RUFY1;PDCL3;PCM1;PTCHD1;ACP6;NHS;CNTN3;SGK1;CDH18;ZNF354B;NSMAF							GTEX-U4B1-0926-SM-4DXUV esophagus male 40-49 years	43/916	0.173881	0.999993	1.17789	2.06058	DDX3Y;PYGB;NECAB1;TENM1;ZNF518B;COL12A1;PPP1R2P3;NBPF20;SLAIN2;TMTC1;LCLAT1;NUDT4;GNA13;IPO8;UBE2Q2;ZNF449;STOM;FBXO8;PROM1;TAS2R3;BRINP3;SOCS4;ZNF322;CNTLN;BRD3;EPHA7;NEGR1;AGL;FANCC;TMEM64;THOC2;DEK;ENOX1;GDF7;REEP1;PDCL3;REEP3;ZNF615;COL4A6;MYADM;TOX;ZNF354A;ZFP28							GTEX-TML8-2026-SM-32QOP adipose tissue female 40-49 years	10/177	0.181095	0.999995	1.42573	2.4362	KDM5D;ZNF492;HIST1H2BJ;RAB15;PPP1R2P3;HIST1H4J;UTY;VWA3B;PROM1;GDF7
ATP23						Dopaminergic Neurons	5/119	0.529686	0.997329	1.04068	0.661325	TENM1;CHRNA6;GRIK3;CACNA2D2;VSTM2A							Polybrominated biphenyl measurement	2022-02-08	0.0389076	0.999993	7.92441	25.7271	DLGAP1;LCLAT1																				Hematopoietic Stem cell:Bone Marrow	1950-04-01	0.142979	0.993536	2.06805	4.02248	ALDH1A1;CD48;PROM1;SLAMF1							Cerebellum	2/108	0.936246	0.999513	0.446214	0.0293952	ENSA;ZP2						FIBROBLAST	71/2316	0.996387	0.999994	0.726194	0.00262882	RAB3B;PTPRU;PID1;COL14A1;COL12A1;FAM86C1;JRKL;SLC7A11;RNF112;NRBP2;CDH4;ADAMTS2;ADAMTS3;BOC;PSD3;TCP11L1;AP1S1;CYP1B1;PRSS3;ABCC4;ANXA1;TRPC6;SGIP1;PABPC5;WNT9A;ACTN4;SSTR1;ADRA2C;FAM126A;PLPP7;TPST1;ARL4D;KCNU1;CD109;SLC25A52;PRR16;PDE5A;SGK1;PLPP1;TMEM87B;ABHD4;HIST1H2BJ;TMTC1;TRHDE;NPAS2;OLFML3;DSEL;ZNF703;NHS;SPOCK1;PLXNA1;SNX9;LRIG3;STXBP6;GABRE;TRAM1L1;GSTT2B;GBP1;GRIA3;JAZF1;LIMS4;NLGN4Y;DAB2IP;DCBLD2;MFAP5;DNMBP;FNDC10;CNTN3;ADGRL4;ADGRL2;CENPS							Vip+ GABAergic Neuron 4 CL0000617	2022-01-10	0.338339	0.381349	2.63779	2.85859	ADGRL3						Mitochondrial translation termination Homo sapiens R-HSA-5419276	1984-06-01	0.124526	0.999311	1.83092	3.81425	MRPL20;MRPS11;MRPL18;MRPL36;MRPS30;MRPL35							Cytosine methylation WP3585	2022-01-09	0.310434	0.999641	2.96767	3.47153	IDH1							DNA replication	1936-02-01	0.430728	0.999961	1.39638	1.17614	DNA2;SSBP1						GluR2-containing AMPA receptor trafficking	2022-02-16	0.135053	0.999533	3.39476	6.79661	GRIA3;GRIA4						Intestinal obstruction	2022-02-11	0.0705643	0.718762	5.28211	14.0041	CRP;HTR7							abnormal lymph node germinal center morphology MP:0008522	2022-02-12	0.0824707	0.999996	4.75366	11.8619	BHLHE40;LGALS9B								Aplasia involving forearm bones (HP:0009822)	2022-02-22	0.222895	0.980029	2.37559	3.56589	RBM8A;FANCC								GTEx BloodVessel 20-29 vs 70-79 Down	11/250	0.431363	0.999966	1.09307	0.919057	ZNF518B;MEI4;ADIPOQ;SP5;CYP4B1;EPPK1;CTSV;OLFM4;ALOX15B;CIDEC;ENOX1								idiopathic pulmonary fibrosis DOID-0050156 human GSE44723 sample 850	15/288	0.191595	0.999996	1.30913	2.16317	DDX3Y;NLGN4Y;ST6GAL1;KDM5D;USP9Y;COL22A1;MX1;APBB1IP;ARL4C;MFAP5;MALL;ST8SIA4;PLXNA2;RAG2;GRIA3								discoid lupus erythematosus UMLS CUI-C0024138 human GSE52471 sample 689	13/240	0.176097	0.999996	1.36438	2.36954	TENM1;SLC47A1;CYP4B1;ALOX15B;MFAP5;FA2H;GSTA3;ACP6;SCGB2A1;NLRP2;BPY2;PRODH;HLA-DQB2								Pyruvate decarboxylase deficiency	12/200	0.112933	0.999749	1.5219	3.31921	GYS2;UGT2B10;AGXT2;NAT2;IDH1;FGL1;APOF;HAO1;AK4;CYP2E1;DHCR7;SLC25A47								Primary ciliary dyskinesia	11/200	0.188099	0.999749	1.38589	2.31552	CHST9;LRRC23;IFT172;GSTA2;MS4A8;PIFO;SCGB1A1;CYP4B1;TEKT4;VWA3B;CFAP126								Rubella	1972-05-01	0.166188	0.999777	1.77508	3.18563	CASP10;RAG2;TLR3;HLA-DQA1;SLAMF1								Epilepsy juvenile absence	8/104	0.0599559	0.999985	1.98658	5.59052	BCR;NPY;MALL;CACNA2D2;TRH;KY;GRIA4;HCN1								Gene Profiling Study Colorectal GSE50760 2	18/250	0.0133353	0.62544	1.85962	8.0286	SEMA6A;LUZP2;GRIK3;LGALS9C;MFAP5;FAM135B;NPY;SCGB2A1;MALL;PLA2G10;COL4A6;ALPI;CNGA3;VSTM2A;BRINP3;APPL2;ADGRL3;GRIA4									TNF OE human GSE2639 sample 1801	19/349	0.117386	0.999996	1.3746	2.94479	LYPLA1;ANXA1;TFRC;SERPINB9;RPSA;U2AF1;MIF;DEK;UQCRH;NUDT4;LDHB;RPS25;GNG10;MALL;NDUFAB1;ALDH1A1;STOM;DENR;FOLR1									TET2 KO MOUSE GSE27816 CREEDSID GENE 3127 UP	14/221	0.0656677	0.999976	1.61502	4.39794	IDH1;AKR1A1;TRAPPC8;MRPS30;MANEA;TMX4;DEPTOR;NNT;SEC61G;CCL4;MYADM;CD48;CRLF2;CENPS									TCF3	6/248	0.939024	0.999858	0.585068	0.0368093	RUFY1;HIST1H4K;LANCL2;TRIM27;SSBP1;TIMM50							ACTB	11/339	0.812227	0.999996	0.792733	0.164869	ANXA1;EIF3K;MX1;PLA2G4A;PDE4DIP;PRKCQ;RPSA;ACTN4;WASL;NSMAF;EIF3B							Orbital area, medial part, layer 2	18/301	0.0643924	0.999946	1.52039	4.17007	DDX3Y;UBE2E1;TMEM40;MAGOHB;TMPRSS15;ADAMTS16;TMEM114;LIPH;CTH;LGALS12;SLCO4C1;CEACAM20;PEMT;POT1;CD48;ATG4A;PROM1;ZNF354B								Pontine gray	17/300	0.1026	0.999944	1.43411	3.26536	RAB3B;NECAB1;RAB3C;ABCC4;GDPD1;UBE2E1;PLXDC2;TRHDE;CHCHD4;FSTL5;CDH4;RIMS3;LRRTM3;NHS;MAN1A1;CSMD3;TOX							GTEX-SNOS-0526-SM-4DM54 bladder male 40-49 years	89/1995	0.174486	0.999993	1.121	1.95716	FOXA1;MRS2;ALG1L;PTPRU;NVL;CHD6;TMEM51;EFCAB14;EVPLL;WASL;NUDT4;KRTCAP3;IPO8;COL4A3BP;HTR7;ALKBH1;LIPH;ACP6;ZXDB;UTY;FBXO8;TP63;ZNF322;C3ORF58;ZNF486;BRD3;CHST9;ABCC4;LYPLA1;ZNF681;PARP4;NSUN4;UBE2E1;GOLPH3L;PLA2G4A;OLFM4;SPIDR;NAALADL2;ZNF90;SLTM;PLA2G10;MALL;COL4A6;POT1;ZNF675;TLR3;ZNF552;ZBED9;TMEM87B;FRRS1;UNC93B1;NPAS2;CENPC;ZNF429;NHS;METTL4;TBL1Y;NLRP2;ZNF624;ZNF701;SMYD3;CDH26;PROM1;GABRE;ZNF586;NLGN4Y;ZNF383;COL22A1;USP9Y;IDH1;CYP4B1;HS3ST5;PARP16;HELZ;ZNF33B;CAPN13;IGLL5;DNMBP;ZFP62;RAB15;ZNF737;BHLHE40;SLCO4C1;ZNF658;CNTN3;TRIM38;ZNF611;TMCC1;ZNF136							GTEX-P4PP-2426-SM-3P61L ovary female 30-39 years	13/242	0.18344	0.999995	1.35232	2.29335	KDM5D;MRPS11;USP9Y;HPCAL1;DNAJC15;ARL4C;MFAP5;FAM135B;PDE4B;STAP1;ATG4A;DGCR6;HLA-DQB2
ATXN7L3B						B Cells Memory	6/147	0.549356	0.997329	1.00951	0.604707	IGLL5;STAP1;CD48;HLA-DOB;FRK;SLAMF1							Nodular Lymphocyte Predominant Hodgkin Lymphoma	1932-04-01	0.0389175	0.999993	3.40071	11.0398	TNFAIP3;CFLAR;SGK1;AICDA																				Cancer Stem cell:Liver	2022-02-17	0.149146	0.993536	3.16828	6.02869	KLF8;PROM1							Thymus	1968-01-01	0.939949	0.999513	0.353258	0.0218771	TOX						HEART (BULK TISSUE)	71/2316	0.996387	0.999994	0.726194	0.00262882	PTPRU;PYGB;COL14A1;COL12A1;MEI4;AQP4;GYS2;ZNF728;LRRTM3;GJA5;FAM110B;GRM8;PSD3;CYP1B1;EPHA7;SGIP1;PIFO;PABPC5;CACNA2D3;MYO7B;ZNF98;PHKA1;WNT9A;ADRA2C;ANO2;PLPP7;ADAM18;PRR16;COL4A6;ST6GALNAC3;PLPP1;CDH19;ZBED9;PTGER3;ITLN1;PPP1R3A;AK4;TMTC1;NPAS2;OLFML3;PLXNA2;SPOCK1;LRIG3;STXBP6;GABRE;BRINP3;GSTT2B;LIMS4;GPR17;SPHKAP;SUSD2;DAB2IP;CYP4B1;MERTK;TECRL;KY;SYT7;CIDEC;GDF7;REEP1;MFAP5;SDK1;PDE10A;CILP;FAM151A;PKIA;CNTN3;ZNF534;ADGRL4;ADGRL2;ADGRL3							VIP+ HS3ST3A1+ Layer 3-5 GABAergic Neuron CL0000617	2022-01-10	0.338339	0.381349	2.63779	2.85859	GRM8						Mitochondrial translation elongation Homo sapiens R-HSA-5389840	1984-06-01	0.124526	0.999311	1.83092	3.81425	MRPL20;MRPS11;MRPL18;MRPL36;MRPS30;MRPL35							Eicosanoid metabolism via lipooxygenases (LOX) WP4721	2029-02-01	0.328911	0.999641	1.75905	1.95601	GGT5;ALOX15B							Mucin type O-glycan biosynthesis	1936-02-01	0.430728	0.999961	1.39638	1.17614	ST6GALNAC3;GALNT8						Packaging of telomere ends	1932-03-01	0.138039	0.999533	2.4594	4.87015	HIST1H2BJ;HIST1H2BL;POT1						Malignant glioma	2022-02-11	0.0705643	0.718762	5.28211	14.0041	CHST9;SMYD3							increased fibrosarcoma incidence MP:0010363	2022-02-12	0.0824707	0.999996	4.75366	11.8619	PRDX1;MIF								Proximal placement of thumb (HP:0009623)	2022-02-22	0.222895	0.980029	2.37559	3.56589	DHCR7;TP63								GTEx Blood 20-29 vs 70-79 Up	11/250	0.431363	0.999966	1.09307	0.919057	UGT2B10;CRP;AGXT2;GSTA2;FGL1;UGT2B15;CCL4;SPP2;HAO1;CYP2E1;SLC25A47								cardiomyopathy DOID-0050700 human GSE9128 sample 781	15/290	0.198606	0.999996	1.29947	2.10051	IDH1;MX1;HPCAL1;JRKL;OSBPL11;TPST1;FRAT2;PRDX4;PRDX1;CYP1B1;FOLR3;SGK1;MPHOSPH8;GBP1;HLA-DQA1								psoriasis DOID-8893 human GSE32407 sample 836	14/263	0.180759	0.999996	1.33964	2.29157	RAB3B;NQO2;CACNA2D2;CYP4B1;ADRA2C;REEP1;FA2H;GGTLC1;ZFP30;ZNF83;NLRP2;BPY2;CD48;GGT2								Satoyoshi syndrome	12/200	0.112933	0.999749	1.5219	3.31921	GYS2;UGT2B10;FCN2;ABCC2;AGXT2;NAT2;FGL1;APOF;SARDH;HAO1;CYP2E1;SLC25A47								Primary cortisol resistance	11/200	0.188099	0.999749	1.38589	2.31552	SLC47A1;KCNE4;DENND4A;PDE4DIP;AMPD3;CFLAR;ZNF670-ZNF695;HLA-DQA1;TMEM106A;FRK;KCNK3								Familial prostate cancer	8/132	0.166384	0.999777	1.53574	2.75429	FOXA1;ARL11;PRDX1;UGT2B15;DAB2IP;CYP1B1;TP63;TSPY1								Erythema nodosum familial	1937-04-01	0.0611395	0.999985	2.8847	8.06157	CRP;BCR;DR1;TNFAIP3								Truncation Loc100288798 Slc38A4-As Kbm7 GSE71284 2	18/250	0.0133353	0.62544	1.85962	8.0286	GGT5;ARL11;ARMT1;LRRIQ3;ATP23;COL14A1;IDH1;MRPL20;FSTL5;ZNF92;NDST3;FNTB;ST8SIA4;NLRP2;PDE4B;SARDH;RAG2;ZNF322									MYB KD human GSE49286 sample 1837	19/349	0.117386	0.999996	1.3746	2.94479	PPP1R15A;SLC24A1;LYPLA1;ANXA1;CHURC1;RARRES3;UBE2E1;CTSO;COL4A3BP;TMX4;UBE2Q2;SCGB2A1;PLA2G10;ZNF615;AP1S1;PRSS3;SLC35A5;TMEM106A;ZNF432									RUNX1 KO MOUSE GSE34292 CREEDSID GENE 2397 UP	17/282	0.0667449	0.999976	1.53298	4.14959	TOMM70;ARL11;NECAB1;PID1;ANXA1;KDM1B;KCNE4;GML;ACTL7B;ITLN1;AQP4;CILP;PKIA;NOCT;LY6D;MAN1C1;ST3GAL6									AIRE	1968-01-01	0.939949	0.999858	0.353258	0.0218771	CHD6							MTOR	4/138	0.814183	0.999996	0.706665	0.145269	RRAGB;FOXK1;SGK1;EIF3B							Postsubiculum	18/301	0.0643924	0.999946	1.52039	4.17007	CHST9;ABCC4;SLC24A1;KHDRBS3;MS4A8;PRSS38;C2CD4C;ATP12A;TRHDE;GYS2;CAPN13;NDST3;CCL4;DLGAP1;LRIG3;TOX;SLC25A47;SLAMF1								Postpiriform transition area, layers 3	17/300	0.1026	0.999944	1.43411	3.26536	ANKDD1B;OR8I2;ABCC4;ABHD4;MRPS11;IDH1;CACNA2D2;IL36G;DEK;AICDA;KRTCAP3;PTAR1;ZFP30;MOBP;ALPI;ISPD;NSMAF							GTEX-P4QS-1126-SM-3NMD5 kidney male 60-69 years	54/1173	0.176726	0.999993	1.15511	2.00198	SLC35F6;FCN2;TREH;TMEM51;ATP12A;GPR89B;CDH6;NRBP2;MMP24;SLC25A44;SLC25A47;GGT2;ANKDD1B;ABCC4;ST6GAL1;ABCC2;MYO7B;AKR1A1;OLFM4;PRLR;VAV2;TOM1L1;DUSP23;MYO3B;DNA2;TMEM106A;SLC47A1;PTGER3;AK2;AK4;ADAMTS16;LDHB;SLC25A29;PRDX1;MAN1C1;NHS;STAP1;FN3K;LIMS3;NQO2;CHURC1;RARRES3;COL22A1;SPSB2;FAM151A;CTH;GSTA2;SLCO4C1;SARDH;TRIM38;ALDH8A1;NIT2;FOLR1;FRK							GTEX-S341-1026-SM-4AD71 uterus female 40-49 years	13/242	0.18344	0.999995	1.35232	2.29335	KDM5D;CACNA2D3;AMPD3;OLFM4;FA2H;MYO3B;BHLHE40;PABPC3;DNA2;HIST1H4J;DHCR7;UTY;HLA-DQB2
AZIN2						Goblet Cells	5/122	0.551942	0.997329	1.01384	0.602538	CAPN13;MS4A8;PLA2G10;ITLN1;ALPI							Omenn Syndrome	1932-04-01	0.0389175	0.999993	3.40071	11.0398	TFRC;AIRE;AK2;RAG2																				Alpha cell:Pancreatic Islet	1989-06-01	0.151414	0.993536	1.72018	3.24724	RAB3C;PNISR;FSTL5;FAM110B;PDE4DIP;GRIA3							Placenta	11/405	0.940397	0.999513	0.657631	0.0404134	SLC7A4;ALDH3B2;ENSA;NLRP2;MAN1C1;PDE4DIP;ST3GAL6;F11R;SEC22B;GABRE;ALPPL2						SKELETAL MUSCLE SATELLITE CELL	71/2316	0.996387	0.999994	0.726194	0.00262882	PTPRU;PYGB;PID1;TREH;COL12A1;ABCC12;GGTLC2;GGTLC1;RNF112;ADAMTS2;HTR7;LIPI;PSD3;AP1S1;CYP1B1;MAN1A1;PRSS3;TAS2R3;HIST1H1A;SLC25A47;ANKDD1B;CDKL4;EPHA7;ABCC2;KCND2;PABPC5;PLA2G4A;PHKA1;PLPP7;TPST1;ARL4D;CD109;PLA2G10;PRR16;COL4A6;FOXD4L4;ZBED9;HIST1H2BJ;HIST1H2BL;FAM218A;AK4;TMTC1;ADGRG7;DSEL;PLXNA2;SPOCK1;PLXNA1;LRIG3;STXBP6;GABRE;TRAM1L1;GSTT2B;LIMS4;ALG1L2;GGT5;OR4F3;SUSD2;AZIN2;ALOX15B;CIDEC;DCBLD2;ENOX1;MFAP5;DNMBP;RIMBP3;TAF4B;CNTN3;HIST1H4J;ADGRL4;ADGRL2;PFKP							VIP+ IGDCC3+ Layer 3-5 GABAergic Neuron CL0000617	2022-01-10	0.338339	0.381349	2.63779	2.85859	NECAB1						Death Receptor Signalling Homo sapiens R-HSA-73887	1948-04-01	0.128377	0.999311	2.16228	4.43869	CASP10;TNFAIP3;CFLAR;NSMAF							Vitamin B12 metabolism WP1533	1950-03-01	0.329495	0.999641	1.51608	1.68314	CRP;MTRR;CTH							Tyrosine metabolism	1936-02-01	0.430728	0.999961	1.39638	1.17614	ALDH3B2;MIF						Glycine, serine and threonine metabolism	1932-03-01	0.138039	0.999533	2.4594	4.87015	AGXT2;CTH;SARDH						Hypoglycemia	1974-06-01	0.0786953	0.718762	2.10127	5.3418	GYS2;NNT;NPY;AGL;SLC16A7;TRH							increased skeletal muscle glycogen level MP:0010401	2022-02-12	0.0824707	0.999996	4.75366	11.8619	AGL;PHKA1								Abnormality of T cell physiology (HP:0011840)	2022-02-22	0.222895	0.980029	2.37559	3.56589	CASP10;AK2								GTEx Pituitary 20-29 vs 30-39 Up	11/250	0.431363	0.999966	1.09307	0.919057	DDX3Y;CRP;NLGN4Y;KDM5D;MYO3B;USP9Y;FGL1;KLHL1;ITLN1;UTY;LGALS9C								idiopathic pulmonary fibrosis DOID-0050156 human GSE24206 sample 867	15/293	0.209343	0.999996	1.28525	2.00985	KDM5D;TRPC6;SLC47A1;COL14A1;SGIP1;USP9Y;ITLN1;CCDC102B;GJA5;PKIA;PSD3;ZNF658;CNTN3;BRINP3;HLA-DQB2								idiopathic pulmonary fibrosis DOID-0050156 human GSE24206 sample 867	16/307	0.181484	0.999996	1.31044	2.23637	PPP1R15A;NECAB1;FGL1;TNFAIP3;TMTC1;SLC7A11;OLFM4;ALOX15B;MFAP5;CLEC4D;CTH;BHLHE40;PRR16;PDE4B;SPOCK1;ST6GALNAC3								Single upper central incisor	12/200	0.112933	0.999749	1.5219	3.31921	GYS2;FCN2;AGXT2;NAT2;FGL1;UGT2B15;APOF;SARDH;HAO1;CYP2E1;ALDH8A1;SLC25A47								Richter syndrome	11/200	0.188099	0.999749	1.38589	2.31552	GYS2;UGT2B10;FCN2;AGXT2;FGL1;UGT2B15;APOF;SARDH;HAO1;CYP2E1;SLC25A47								Glucocorticoid deficiency familial	1935-03-01	0.167176	0.999777	2.22848	3.98611	NNT;SGK1;HLA-DQA1								Kleine Levin syndrome	1937-04-01	0.0611395	0.999985	2.8847	8.06157	BCR;DR1;MALL;TRH								Cactin Dhx8 Srrm2 Assure GSE82070 1	18/250	0.0133353	0.62544	1.85962	8.0286	PTPRU;TMEM87B;TFRC;SLC7A11;PRLR;ANO2;NPAS2;DCBLD2;SDK1;CDH4;ADAMTS3;CD109;PLXNA2;PLXNA1;HYOU1;MAN1A1;DHCR7;HIST1H1A									Mecp2 KO mouse GSE8720 sample 2416	17/307	0.119265	0.999996	1.39898	2.97479	SEMA4A;AGL;HIST1H2BL;CHRNA6;KLHL1;PHKA1;SERPINB9;HS3ST5;FAM126A;SYT7;SLC7A4;GSTA4;SLCO4C1;VOPP1;TRAM1L1;VSTM2A;GRIA3									VDR OE HUMAN GSE5145 CREEDSID GENE 2944 DOWN	17/282	0.0667449	0.999976	1.53298	4.14959	KHDRBS3;NBPF9;RARRES3;COL12A1;MX1;KAZN;PLA2G4A;PDE4DIP;KCNT2;DSEL;PSD3;PRR16;SLC16A7;SGK1;GABRE;GBP1;TLR3									ILF2	4/184	0.943004	0.999858	0.524803	0.0307977	RAB6C;PUF60;CDC5L;RPL8							PTPN11	5/168	0.814401	0.999996	0.725971	0.149043	BCR;ACTN4;PRLR;SLAMF1;VAV2							Presubiculum, layer 1	18/301	0.0643924	0.999946	1.52039	4.17007	ST6GAL1;CSTF3;MEI4;SLC7A11;TMEM64;OLFM4;SIPA1L3;CAPN13;MFAP5;PKIA;TGIF2LX;CTH;CCL4;ZNF449;CEACAM20;C21ORF91;LDLRAP1;CDH19								Superior colliculus, motor related, deep white layer	17/300	0.1026	0.999944	1.43411	3.26536	RAB3B;UGT2B10;ANXA1;TRPC6;COL22A1;FGL1;VWA3B;BCR;CAPN13;SPSB2;PLSCR1;TMEM114;APOF;HYAL4;ZNF565;TLR3;CAMK1G							GTEX-S7SE-0011-R8A-SM-2XCDG brain male 50-59 years	113/2573	0.182671	0.999993	1.10422	1.87725	RAB3B;RAB3C;PCDH11Y;MYT1L;AQP4;RCBTB1;RNF112;CDH4;HTR7;RIMS3;HENMT1;ZFP30;ZXDB;NDST3;TEKT4;ZNF568;SLC35A5;TMEM14A;SH3GL2;EPHA5;TPTE2;CDKL4;SEMA6A;HPCAL1;CACNA2D2;UBE2E2;PRLR;LRRC37A;TMX4;ZNF92;RRAGB;DOK6;SCG2;CHODL;NECAB1;AIRE;FAM218A;ATXN7L3B;C2CD4C;MOBP;STXBP6;LRRC4C;BRINP3;GRIA3;GRIA4;RBM11;LRRC37A3;FN3K;ZNF540;GPR17;PTPRN2;TNK2;SYT6;REEP1;FAM135B;PKIA;ZNF30;PTPRT;TENM1;CPO;DAGLA;KCNK9;GRIK3;TRH;MMP24;GRM4;RASGEF1A;LRRTM3;PSD3;PDE4B;VWC2L;CNGA3;SUN3;RAB6C;KCND2;SGIP1;SLC39A10;SSTR1;SLC7A4;ARL4C;LANCL2;ISPD;VSTM2A;CAMK1G;CDH18;ZNF233;CNTNAP4;ZNF470;LUZP2;GDPD1;HSPA13;CT55;FSTL5;SLITRK2;ZNF624;CSMD3;TRAM1L1;NLGN4Y;RNGTT;NEGR1;HS3ST5;LHFPL3;SVIP;SLC4A8;TTC5;KLHL7;ZNF737;RIMBP3;ZNF611;ZNF730;ZNF696;ZFP28;HCN1							GTEX-S95S-0226-SM-4B656 blood vessel male 60-69 years	16/310	0.191387	0.999995	1.29686	2.1443	ANKRD26;FAAH2;CTSV;VWA3B;ADARB2;PRLR;FA2H;CDH4;SYCE1;MYO3B;PKIA;PABPC3;EYS;TP63;SH3GL2;CAMK1G
BCR						Langerhans Cells	5/123	0.559247	0.997329	1.0052	0.584185	CCL4;CD48;HLA-DQA2;HLA-DQA1;HLA-DQB2							Alcohol Withdrawal Delirium	2022-03-19	0.0394143	0.999993	4.46069	14.4242	NPY;GRM8;GRIK3																				Oligodendrocyte Progenitor cell:Embryonic Prefrontal Cortex	7/110	0.1579	0.993536	1.61751	2.98559	GPR17;SLITRK2;LUZP2;PDE4B;LHFPL3;LRRC4C;BRINP3							CD14+ Monocytes	10/383	0.949676	0.999513	0.631419	0.0326033	ARL11;PLSCR1;CASP10;CACNA2D3;EFHD2;CYP1B1;TRIM27;TRIM38;FOLR3;OSBPL11						ADIPOSE (BULK TISSUE)	70/2316	0.997504	0.999994	0.714637	0.00178576	PTPRU;FCN2;PID1;CPO;COL14A1;COL12A1;EVPLL;GYS2;NRBP2;CTSO;ADAMTS2;GJA5;BOC;TEKT4;MAN1A1;FGFBP2;ANXA1;TRPC6;KCND2;LRRIQ3;ADIPOQ;PABPC5;MYO7B;PLA2G4A;ADRA2C;ANO2;SLC7A4;APBB1IP;PLPP7;KCNU1;FOXD4L5;LGALS12;LY6D;CARD18;ST6GALNAC3;PLPP1;ASCL4;ABHD4;ATP23;PTGER3;AK4;TMTC1;C2CD4C;TRHDE;SYCE1;OLFML3;ZNF703;NHS;SPOCK1;LRIG3;GABRE;GSTT2B;GGT5;GPR17;TPRG1;ANKRD30A;SUSD2;DAB2IP;CYP4B1;CIDEC;MFAP5;SDK1;CILP;SP5;PEMT;CNTN3;NMUR1;ADGRL4;ADGRL2;YPEL2							VIP+ KLHDC8B+ Layer 1 GABAergic Neuron CL0000617	2022-01-10	0.338339	0.381349	2.63779	2.85859	TRPC7						Packaging Of Telomere Ends Homo sapiens R-HSA-171306	2022-03-31	0.128747	0.999311	2.54737	5.22187	HIST1H2BJ;HIST1H2BL;POT1							Aspirin and miRNAs WP4707	2022-01-10	0.338339	0.999641	2.63779	2.85859	ABCC4							mTOR signaling pathway	7/154	0.431336	0.999961	1.13074	0.950808	DEPTOR;WDR59;CAB39;RRAGB;SLC38A9;WNT9A;SGK1						Spliceosome	8/127	0.143143	0.999533	1.60069	3.1116	RBM8A;PUF60;NCBP2;CDC5L;U2AF1;THOC2;SNRPC;MAGOHB						Bacteriuria	2022-02-12	0.0824707	0.718762	4.75366	11.8619	CRP;NHS							abnormal lymphopoiesis MP:0002401	1941-04-01	0.0828178	0.999996	2.5723	6.40789	IGLL5;NQO2;RAG2;CRLF2								2-3 toe syndactyly (HP:0004691)	2022-02-22	0.222895	0.980029	2.37559	3.56589	DHCR7;TP63								GTEx Liver 20-29 vs 60-69 Up	11/250	0.431363	0.999966	1.09307	0.919057	DDX3Y;NLGN4Y;KDM5D;ADGRG7;SLITRK2;USP9Y;GSTA2;GRIK3;AQP4;MALRD1;UTY								Rotavirus infection of children C1442797 human GSE2729 sample 43	15/293	0.209343	0.999996	1.28525	2.00985	DDX3Y;PPP1R15A;KLRB1;MX1;TNFAIP3;U2AF1;MIF;UQCRH;ARL4C;RPS25;PLSCR1;SEC61G;CCL4;PDE4B;SNRPC								fragile X syndrome DOID-14261 human GSE7329 sample 809	15/288	0.191595	0.999996	1.30913	2.16317	UGT2B10;HIST1H2BL;UGT2B15;TMTC1;TRH;PLXDC2;ABCC12;CST5;RIMS3;CLEC4D;CHST12;IGLL1;TBL1Y;LRRC4C;JAZF1								Tetra-amelia syndrome	12/200	0.112933	0.999749	1.5219	3.31921	UGT2B10;PTAR1;SEMA6A;ABCC2;IDH1;FGL1;COL4A6;SP5;ADGRA3;AK4;DHCR7;ADGRL2								Rotor syndrome	11/200	0.188099	0.999749	1.38589	2.31552	GYS2;UGT2B10;FCN2;AGXT2;NAT2;FGL1;UGT2B15;APOF;HAO1;CYP2E1;SLC25A47								Toxic epidermal necrolysis	1954-04-01	0.173982	0.999777	1.90221	3.32659	ANXA1;NAT2;PTGER3;TLR3								Symphalangism brachydactyly	1953-05-01	0.0623457	0.999985	2.48018	6.88264	EPHA7;CACNA2D2;WNT9A;YY1AP1;KY								App Endosomal B-Ctfs Ab GSE128344 3	18/250	0.0133353	0.62544	1.85962	8.0286	ZNF793;ZNF540;NECAB1;PTPRU;SPHKAP;PCDH11Y;CACNA2D3;TRH;LCLAT1;NPAS2;PDE10A;ZNF429;NDST3;SLC16A7;ZNF578;SH3GL2;GRIA3;HCN1									VDR OE human GSE5145 sample 2944	17/308	0.121771	0.999996	1.3941	2.93543	KHDRBS3;NBPF9;RARRES3;COL12A1;MX1;KAZN;PLA2G4A;PDE4DIP;KCNT2;DSEL;PSD3;PRR16;SLC16A7;SGK1;GABRE;GBP1;TLR3									POU3F3 KD MOUSE GSE62033 CREEDSID GENE 2618 DOWN	13/202	0.0672624	0.999976	1.64198	4.43196	TRPC7;TMTC1;POMGNT2;SYT7;FAM135B;IGSF23;OLFML3;NPY;MAN1C1;CNGA3;DOCK2;FOLR1;PLPP1									BMI1	1970-01-01	0.944725	0.999858	0.342983	0.0195026	TRIM27							UBQLN4	5/171	0.826125	0.999996	0.712739	0.136139	ARL4C;FA2H;PTPRN2;SCG2;HSPA13							Primary somatosensory area, unassigned, layer 6a	18/301	0.0643924	0.999946	1.52039	4.17007	CHST9;RNF24;NCBP2;RMND1;UBE2E1;ATXN7L3B;WNT9A;TMEM64;THEG;SDK1;DNMBP;CCL4;EFHD2;C9ORF3;SMYD3;TMEM14A;ZNF565;CDH18								Superior olivary complex, medial part	17/300	0.1026	0.999944	1.43411	3.26536	OVGP1;TNFAIP3;AK4;MERTK;NPAS2;CHCHD4;CAPN13;C3ORF18;ZFP14;FRAT2;MMP24;ADAMTS3;FXYD4;CTH;TRIM38;TRAM1L1;CDH19							GTEX-W5WG-2726-SM-4LMIC esophagus female 50-59 years	25/509	0.184302	0.999993	1.23249	2.08436	PYGB;TENM1;NBPF20;SLAIN2;LCLAT1;NUDT4;MRPL20;UBE2Q2;CNGA3;STXBP6;FBXO8;BRINP3;EPHA7;WSCD2;AGL;DENND2A;TMEM64;ENOX1;THAP1;REEP1;PDCL3;CILP;REEP3;COL4A6;PDE5A							GTEX-XYKS-0926-SM-4BRVG adrenal gland female 60-69 years	22/444	0.191461	0.999995	1.2433	2.05526	DDX3Y;SEMA4A;RAB6C;FGFBP2;KDM5D;COL22A1;TNK2;PDE4DIP;GYS2;HTR7;PKIA;FAM110B;PLXNA2;PDE4B;VOPP1;STAP1;CNTN3;UTY;STXBP6;PROM1;TOX;HLA-DQA1
BFAR						Stromal Cells	5/124	0.566491	0.997329	0.996697	0.566417	ADAMTS2;COL14A1;OLFML3;ADGRL4;TLR3							Mannose-Binding Protein Deficiency	2022-03-19	0.0394143	0.999993	4.46069	14.4242	CRP;FCN2;SERPINB6																				Pluripotent Very Small Embryonic-Like cell:Ovary	1992-06-01	0.168686	0.993536	1.65991	2.95416	CHST9;APELA;SEMA6A;ITLN2;PROM1;SYT6							BDCA4+ DendriticCells	13/495	0.96586	0.999513	0.633919	0.0220202	UNC93B1;MX1;AK2;HUS1;HSPA13;GNA13;NNT;SNX9;MAN1A1;HLA-DQA1;C3ORF58;TMED5;PAIP1						KIDNEY (BULK TISSUE)	70/2316	0.997504	0.999994	0.714637	0.00178576	ALG1L;PTPRU;BTG3;RMND1;FOXI1;MRPL36;ATP12A;RPL8;CDH6;RPS14;LIPH;ENSA;WDR5;DENR;TRPC7;EPHA7;ARMT1;GLRX3;AKR1A1;PHKA1;RPSA;ACTN4;MIF;ADRA2C;POMGNT2;RPUSD3;CRYAA;SNRPC;U2AF1L5;RBM8A;MRPL18;DCAF12L1;AK2;AK4;MRPS30;UQCRH;TIMM50;MRPL20;LDHB;PRDX4;PRDX1;SMIM11B;ZNF703;SHOX;EEF2KMT;KLRG2;SNX9;LRIG3;LRRC4C;CNTLN;NDUFA7;AGXT2;YIPF4;KTI12;DEK;RPS25;PDE10A;FXYD4;EIF3K;NDUFAB1;EPPK1;DHCR7;SSBP1;FOLR1;MMACHC;ADGRL2;CNIH4;CENPS;EIF3B;CD320							Conventional Dendritic Cell 2 CL0002399	2022-01-10	0.338339	0.381349	2.63779	2.85859	HLA-DQA1						Adherens junctions interactions Homo sapiens R-HSA-418990	2022-03-31	0.128747	0.999311	2.54737	5.22187	CDH6;CDH4;CDH18							Trans-sulfuration pathway WP2333	2022-01-10	0.338339	0.999641	2.63779	2.85859	CTH							Non-alcoholic fatty liver disease	7/155	0.43796	0.999961	1.12305	0.927217	PRKAB2;NDUFA7;ADIPOQ;NDUFAB1;CYP2E1;NDUFV1;UQCRH						Phase I of biological oxidations: functionalization of compounds	1969-05-01	0.146668	0.999533	1.85858	3.56769	SMOX;ALDH1A1;CYP1B1;CYP4B1;CYP2E1						Rift Valley fever	2022-02-12	0.0824707	0.718762	4.75366	11.8619	PTAR1;GOSR1							abnormal learning/memory/conditioning MP:0002063	1958-05-01	0.084781	0.999996	2.24561	5.54146	FA2H;PDE4B;TLR3;NPAS2;HCN1								Absent forearm bone (HP:0003953)	2022-02-22	0.222895	0.980029	2.37559	3.56589	RBM8A;FANCC								GTEx SmallIntestine 20-29 vs 40-49 Up	11/250	0.431363	0.999966	1.09307	0.919057	CRP;TUBA3C;SPHKAP;LCE5A;NPY;KLHL1;IL36G;CYP4B1;PPP1R3A;CNGA3;VSTM2A								autism spectrum disorder DOID-0060041 human GSE28521 sample 1041	16/317	0.215471	0.999996	1.26623	1.94357	PRKAB2;PID1;ANXA1;NBPF9;RARRES3;OSBPL11;PLXDC2;DNAJC15;APBB1IP;GNA13;DUSP23;PRDX4;TFG;MYO3B;ENSA;TBC1D23								epidermolysis bullosa simplex DOID-4644 human GSE28315 sample 711	18/356	0.196489	0.999996	1.26929	2.06532	FGFBP2;KCND2;COL14A1;NBPF6;ADIPOQ;CYP4B1;NBPF12;CIDEC;NAALADL2;LDHB;CILP;OLFML3;CYP1B1;PDE5A;PROM1;GSTT2B;ZNF486;ZNF585A								Thrombomodulin anomalies familial	12/200	0.112933	0.999749	1.5219	3.31921	GYS2;UGT2B10;ABCC2;AGXT2;FGL1;UGT2B15;APOF;SARDH;HAO1;CYP2E1;CRYAA;SLC25A47								Sacrococcygeal Teratoma	11/200	0.188099	0.999749	1.38589	2.31552	MRS2;WDHD1;APELA;HTR7;SEMA6A;PRDX1;WDR5;KLRG2;RPSA;AK4;F11R								West nile encephalitis	1954-04-01	0.173982	0.999777	1.90221	3.32659	MX1;RPSA;MIF;TLR3								Empty sella syndrome	1987-07-01	0.0623591	0.999985	2.08505	5.7857	TEC;PUF60;AIRE;CTH;ADIPOQ;TRH;PROM1								Septic Non Critically-Ill Patients GSE133822 3	18/250	0.0133353	0.62544	1.85962	8.0286	DET1;SLC24A1;PRKAB2;ZFP3;CACNA2D3;ZNF44;NBPF12;NBPF11;ZNF33B;NRBP2;DGCR6;ZNF136;ZNF565;NEPRO;HLA-DQA1;HLA-DQB2;ZNF696;ZFP28									IRF8 KD human GSE50588 sample 2826	17/308	0.121771	0.999996	1.3941	2.93543	DET1;SLC35F6;TMEM87B;UNC93B1;ENTPD6;HPCAL1;GDPD1;PLXDC2;AICDA;IGLL1;ZNF649;LANCL2;DGCR6;SGK1;GRIA3;ZC3H15;CD320									ZNF750 KD HUMAN GSE38039 CREEDSID GENE 2704 UP	16/262	0.0672875	0.999976	1.55384	4.19347	TPRG1;ERV3-1;TMEM40;CYP4B1;ALOX12B;OLFM4;CRNN;KLF8;ALDH3B2;DEPTOR;GSTA4;CILP;SLC16A7;ZNF354A;ADGRL2;ZNF420									EP300	13/473	0.948363	0.999858	0.665018	0.0352577	WDR59;TNK2;WASL;DEK;NPAS2;KLF8;PLSCR1;PRDX4;MSTO1;PLSCR2;HIST1H1A;TP63;CAMK1G							NEDD4	4/141	0.827	0.999996	0.691082	0.131271	UBE2E1;REPS2;WASL;SGK1							Retrosplenial area, dorsal part	18/301	0.0643924	0.999946	1.52039	4.17007	GML;MEI4;PPP1R3A;FANCC;C2CD4C;CHD1L;CAPN13;NAT2;NDST3;MALL;BHLHE40;PSD3;SCGB1A1;SSBP1;RAG2;TOX;ST6GALNAC3;ZP2								Superior vestibular nucleus	17/300	0.1026	0.999944	1.43411	3.26536	PTPRT;BTG3;SLC47A1;COL22A1;ATG9B;ACTL7B;MTIF2;ANO2;ALPPL2;ENOX1;KRTCAP3;PLSCR1;SLTM;NPY;MKRN1;NLRP2;LANCL2							GTEX-P44H-0011-R4A-SM-2XCEW brain male 40-49 years	71/1577	0.184759	0.999993	1.12975	1.90781	PTPRT;RAB3B;ALG1L;RAB3C;CHRM1;DAGLA;PCDH11Y;MYT1L;AQP4;WASL;F11R;ADARB2;RCBTB1;ABCC12;CDH4;MMP24;RIMS3;RASGEF1A;LRRTM3;PSD3;PDE4B;VWC2L;AP1S1;DLGAP1;C21ORF91;SH3GL2;ANKRD7;GALNT8;EPHA5;SUN3;ZNF681;RAB6C;NCBP2;SGIP1;UBE2E2;ASRGL1;ZDHHC14;BCR;RRAGB;DOK6;LANCL2;PPEF1;VSTM2A;CAMK1G;CNTNAP4;NECAB1;LUZP2;ATXN7L3B;C2CD4C;CT55;STK31;FSTL5;MOBP;REPS2;CSMD3;STXBP6;LRRC4C;TRAM1L1;GRIA3;GRIA4;RBM11;NLGN4Y;NDUFA7;PTPRN2;SPHKAP;SMOX;HS3ST5;LHFPL3;SVIP;SYT6;PKIA							GTEX-XQ3S-1726-SM-4BOOD adrenal gland male 20-29 years	34/719	0.195025	0.999995	1.18522	1.9374	CAB39;KDM1B;PPP1R2P3;AK4;AQP4;SLC7A11;OSBPL11;RNF112;MOBP;FNTB;TCP11L1;PLXNA2;PDE4B;STAP1;STOM;PROM1;GRIA4;ALG1L2;SEMA4A;ABCC4;CR1;KCND2;SGIP1;PDE4DIP;OLFM4;GDF7;FA2H;RAB15;MKRN1;MYADM;EPPK1;ZNF534;TOX;PFKP
BHLHE40						Plasmacytoid Dendritic Cells	6/150	0.569234	0.997329	0.988325	0.556886	IGLL1;GRM8;CCL4;CD48;MCTP2;SLAMF1							Pseudohyperkalemia Cardiff	10/131	0.0400519	0.999993	1.97251	6.3467	WDHD1;RARRES3;CCL4;STOM;CYP2E1;HLA-DQA2;HLA-DQA1;AICDA;TLR3;GALNT8																				Exhausted CD8+ T cell:Liver	14/260	0.170352	0.993536	1.35619	2.4003	BTG3;SEMA4A;TFRC;MX1;TNFAIP3;ACTN4;PLSCR1;CHST12;SARDH;SNX9;TOX;GBP1;PLPP1;PFKP							Pituitary	1984-01-01	0.969061	0.999513	0.284922	0.00895443	COL22A1						KUPFFER CELL	70/2316	0.997504	0.999994	0.714637	0.00178576	PID1;COL14A1;COL12A1;TMEM51;JRKL;SLC7A11;CDH6;RNF112;NRBP2;CTSO;ADAMTS2;HTR7;DEPTOR;ADAMTS3;KCNT2;PSD3;AP1S1;CYP1B1;TEKT4;CNGA3;PRSS3;GGT2;EPHA5;ABCC4;CDKL4;KCND2;LRRIQ3;PABPC5;UBE2E2;PLA2G4A;SSTR1;ADRA2C;PLPP7;TPST1;ARL4D;SLC25A52;PRR16;PDE5A;PLPP1;ABHD4;PTGER3;FAM218A;CST2;CST1;IGSF23;OLFML3;ZNF703;NHS;SPOCK1;PLXNA1;SNX9;STXBP6;PPIAL4E;TRAM1L1;GSTT2B;LIMS4;GPR17;COL22A1;DAB2IP;DCBLD2;MFAP5;DNMBP;PDE10A;NAT2;SARDH;FNDC10;CNTN3;ADGRL4;ADGRL2;ZFP28							Conventional Dendritic Cell 2 1 CL0002399	2022-01-10	0.338339	0.381349	2.63779	2.85859	PID1						Macroautophagy Homo sapiens R-HSA-1632852	1967-05-01	0.134237	0.999311	1.91873	3.8531	ATG3;PRKAB2;RRAGB;ATG9B;ATG4A							Vitamin D Metabolism WP1531	2022-01-10	0.338339	0.999641	2.63779	2.85859	DHCR7							Long-term depression	1960-03-01	0.439766	0.999961	1.24944	1.02644	GNA13;PLA2G4A;GRIA3						Phenylalanine metabolism	2022-02-17	0.149146	0.999533	3.16828	6.02869	ALDH3B2;MIF						Seminoma	2022-02-12	0.0824707	0.718762	4.75366	11.8619	ZNF354A;ALPPL2							decreased bone ossification MP:0020040	2022-03-27	0.0940585	0.999996	2.97255	7.02663	ALKBH1;COL12A1;ADIPOQ								Abnormality of vitamin metabolism (HP:0100508)	2022-02-22	0.222895	0.980029	2.37559	3.56589	MTRR;MMACHC								GTEx SalivaryGland 20-29 vs 60-69 Down	11/250	0.431363	0.999966	1.09307	0.919057	LIMS4;DDX3Y;CRP;NLGN4Y;KDM5D;USP9Y;FGL1;TBL1Y;UTY;PROM1;SLC25A47								hepatitis C DOID-1883 human GSE20948 sample 599	15/295	0.216643	0.999996	1.27593	1.95154	PPP1R15A;TFRC;IDH1;FGL1;RPSA;RPL8;PRDX4;EIF3K;SEC61G;CTH;NDUFAB1;ALDH1A1;PABPC3;STOM;MAN1A1								prostate cancer DOID-10283 human GSE26910 sample 603	15/290	0.198606	0.999996	1.29947	2.10051	NPFFR2;CHODL;EPHA7;SLC47A1;TRHDE;RNF112;KCNT2;NAT2;PKIA;CNTN3;CSMD3;GABRE;VSTM2A;BRINP3;KCNK3								Transaldolase deficiency	12/200	0.112933	0.999749	1.5219	3.31921	GYS2;UGT2B10;FCN2;AGXT2;NAT2;FGL1;UGT2B15;APOF;HAO1;CYP2E1;TMED5;SLC25A47								Sitosterolemia	11/200	0.188099	0.999749	1.38589	2.31552	GYS2;UGT2B10;ABCC2;AGXT2;NAT2;FGL1;UGT2B15;APOF;HAO1;CYP2E1;SLC25A47								Barth syndrome	1936-03-01	0.17726	0.999777	2.16084	3.73855	AK2;U2AF1;ADRA2C								Blastomycosis	1988-07-01	0.0655046	0.999985	2.0592	5.61264	BCR;GGT5;CLEC4D;MX1;MIF;RAG2;KY								Alteration Folding Transposon Insertion GSE137374 2	18/250	0.0133353	0.62544	1.85962	8.0286	ATG3;ARMT1;ANXA1;YIPF4;UBE2E1;DEK;MAGOHB;MRPL35;SVIP;GNG10;APELA;PRDX1;NDUFAB1;MAN1A1;TBC1D23;TMEM14A;TMED5;C3ORF58									CDK9 knockdown human GSE21751 sample 1900	16/287	0.122518	0.999996	1.40864	2.95743	EPHA5;KHDRBS3;PLA2G4A;PLXDC2;DCBLD2;MFAP5;DEPTOR;DSEL;ZNF737;PRR16;SPOCK1;C21ORF91;PDE5A;SGK1;TOX;SH3GL2									DLX5 DEFICIENCY MOUSE GSE22381 CREEDSID GENE 383 DOWN	18/303	0.0676764	0.999976	1.50956	4.06528	ABCC4;FRRS1;ATP23;COL14A1;AGL;MEI4;CACNA2D3;TULP2;SSTR1;GNA13;TEC;LIPH;NOCT;ALDH1A1;HAO1;SGK1;MMACHC;CNTNAP4									EZH2	2/115	0.949776	0.999858	0.418418	0.0215608	SMYD3;HIST1H1A							SFN	5/173	0.833603	0.999996	0.70418	0.128159	BCR;KCNK9;REEP3;SIPA1L3;KCNK3							Subiculum, dorsal part	18/301	0.0643924	0.999946	1.52039	4.17007	OR8I2;EPHA7;PABPC5;UBE2E2;ALOX12B;SIPA1L3;GNG10;NDST3;RPUSD3;BHLHE40;MYADM;MAN1A1;C21ORF91;TOX;ST6GALNAC3;SLC25A47;SLAMF1;HCN1								Ventral medial nucleus of the thalamus	17/300	0.1026	0.999944	1.43411	3.26536	SLC44A5;WDR27;TRPC7;WDHD1;CDKL4;PSMD12;FRRS1;LRRIQ3;PRSS38;SLAIN2;OLFM4;KIF9;EIF3K;MAN1C1;TRAM1L1;RAG2;SOCS4							GTEX-VJYA-0826-SM-4KL1M pancreas male 60-69 years	31/649	0.19253	0.999993	1.1975	1.97289	CRP;FGL1;TREH;TMEM51;TRHDE;KRTCAP3;PRDX4;PLXNA2;SLC38A9;PRSS3;PROM1;SLC25A47;ZNF684;CHST9;YIPF4;PIFO;FAAH2;ZNF98;OLFM4;SERPINB6;ZNF33B;VAV2;SYT6;PLSCR2;CTH;GSTA2;SCGB1A1;PLA2G10;PPP2R2D;SARDH;ZNF432							GTEX-OXRL-0226-SM-3NB18 adipose tissue male 50-59 years	1938-03-01	0.1979	0.999995	2.03715	3.30017	RAB15;PROM1;GDF7
BICD1						Pulmonary Vascular Smooth Muscle Cells	1999-04-01	0.571948	0.997329	0.99881	0.558043	ADAMTS2;COL14A1;OLFML3;ADGRL4							Paranoia	1933-04-01	0.0429185	0.999993	3.28327	10.3372	SEMA6A;DGCR6;MANEA;DGCR2																				Macrophage:Brain	1954-04-01	0.173982	0.993536	1.90221	3.32659	BHLHE40;PDE4B;VOPP1;HLA-DQA1							CD71+ EarlyErythroid	14/553	0.979901	0.999513	0.609393	0.0123728	BTG3;ABCC4;TPRA1;KDM5D;TFRC;SMOX;DENND4A;AMPD3;NUDT4;MKRN1;STOM;ATG4A;HIST1H4J;JAZF1						HEPATIC STELLATE CELL	69/2316	0.998302	0.999994	0.703121	0.00119519	PYGB;DAGLA;COL12A1;FAM86C1;TMEM51;JRKL;SLC7A11;SIPA1L3;RNF112;CDH4;HTR7;ADAMTS3;ALKBH1;ZXDB;TCP11L1;WDR5;AP1S1;PRSS3;EPHA5;WDHD1;TRIM61;ABCC4;SGIP1;LRRIQ3;UBE2E1;PLA2G4A;PHKA1;ACTN4;TPST1;KCNU1;FOXD4L5;SLC25A52;PRR16;MATN1;MYADM;ATG4A;FOXD4L4;PPP1R15A;TMEM87B;KHDRBS3;ABHD4;FAM218A;NPAS2;CST4;NOL6;CST2;CST1;ZNF703;SPOCK1;PLXNA1;LRIG3;GSTT2B;LIMS4;GPR17;LRRC23;SMOX;DAB2IP;KTI12;AZIN2;DCBLD2;SPSB2;DNMBP;PDE10A;FNDC10;RIMBP3;HYOU1;DHCR7;PFKP;ZFP28							Conventional Dendritic Cell 2 2 CL0002399	2022-01-10	0.338339	0.381349	2.63779	2.85859	HLA-DQA1						CRMPs in Sema3A signaling Homo sapiens R-HSA-399956	2022-02-16	0.135053	0.999311	3.39476	6.79661	PLXNA2;PLXNA1							Leptin and adiponectin WP3934	2022-01-10	0.338339	0.999641	2.63779	2.85859	ADIPOQ							Viral myocarditis	1960-03-01	0.439766	0.999961	1.24944	1.02644	HLA-DOB;HLA-DQA2;HLA-DQA1						Post-chaperonin tubulin folding pathway	2022-02-17	0.149146	0.999533	3.16828	6.02869	TUBA3C;TBCD						Liver cirrhosis	2022-02-12	0.0824707	0.718762	4.75366	11.8619	HUS1;MERTK							enhanced coordination MP:0003858	2022-03-27	0.0940585	0.999996	2.97255	7.02663	ADAM18;HTR7;MMP24								Underdeveloped nasal alae (HP:0000430)	1941-03-01	0.229835	0.980029	1.87603	2.7585	BCR;CENPJ;TP63								GTEx AdrenalGland 20-29 vs 40-49 Up	11/250	0.431363	0.999966	1.09307	0.919057	SYCE1;FGFBP2;LRRTM3;NPY;COL22A1;FGL1;ACTL7B;KIF2B;PRODH;TECRL;SCG2								Huntington's disease DOID-12858 mouse GSE9038 sample 718	12/229	0.218453	0.999996	1.3165	2.00265	OVGP1;FSTL5;GRM4;SLC47A1;IFT172;BHLHE40;ALDH1A1;HYOU1;ATG4A;UTY;PRODH;CAMK1G								dengue hemorrhagic fever DOID-12206 human GSE51808 sample 557	12/226	0.205979	0.999996	1.33517	2.10954	TPST1;FRAT2;KLRB1;ZFP3;ZNF30;MKRN1;CACNA2D3;ITLN1;TMCC1;FOLR3;SGK1;JAZF1								Tyrosinemia type 2	12/200	0.112933	0.999749	1.5219	3.31921	GYS2;UGT2B10;FCN2;AGXT2;NAT2;FGL1;APOF;SARDH;HAO1;CYP2E1;CRYAA;SLC25A47								Situs inversus	11/200	0.188099	0.999749	1.38589	2.31552	CHST9;LRRC23;IFT172;GSTA2;MS4A8;PIFO;SCGB1A1;CYP4B1;TEKT4;VWA3B;CFAP126								Anemia due to Adenosine triphosphatase deficiency	2022-02-19	0.178115	0.999777	2.79525	4.8227	AMPD3;DNA2								Glycogen storage disease type 12	8/106	0.0655587	0.999985	1.94583	5.30202	BCR;GYS2;PYGB;AGL;PHKA1;PRKCQ;TOX;PHKA2								Regionally Specified Cns Sequential GSE149864 2	18/250	0.0133353	0.62544	1.85962	8.0286	EPHA5;EPHA7;SPHKAP;HPCAL1;GRIK3;PDE4DIP;SSTR1;PLXDC2;SVIP;DCBLD2;CDH6;FSTL5;SDK1;CDH4;VWC2L;TOX;PPEF1;LRRC4C									Insig1 KO mouse GSE31797 sample 1510	16/287	0.122518	0.999996	1.40864	2.95743	FOXA1;LRRC23;ANXA1;UBE2E1;CYP4B1;ACTN4;UQCRH;RPS14;LDHB;GSTA4;ALDH1A1;SCGB1A1;EPPK1;PROM1;SGK1;APPL2									POU5F1 OE HUMAN GSE34920 CREEDSID GENE 1423 DOWN	16/264	0.070944	0.999976	1.54115	4.07766	MRS2;SEMA6A;TFRC;IDH1;AKR1A1;RPSA;MIF;RPL8;SOX21;FRAT2;PRDX4;PRDX1;SEC61G;AP1S1;PRODH;CNIH4									YAP1	2/115	0.949776	0.999858	0.418418	0.0215608	PRDX1;TP63							PRKCD	5/173	0.833603	0.999996	0.70418	0.128159	GNA13;PLSCR1;TRPC6;F11R;AICDA							anterior pretectal nucleus, dorsal superficial part	18/301	0.0643924	0.999946	1.52039	4.17007	SLC44A5;PYGB;EPHA7;TRPC6;PABPC5;PTGER3;VWA3B;SIPA1L3;SERPINB6;IRAK1BP1;FAM110B;LY6D;STXBP6;SULT6B1;ST6GALNAC3;ZNF235;ZNF565;CDH19								Ventromedial hypothalamic nucleus, central part	17/300	0.1026	0.999944	1.43411	3.26536	FN3K;SPHKAP;COL14A1;TECRL;SYT7;REEP1;FABP2;TMEM134;DUSP23;IPO8;PPP2R2D;VWC2L;TYW1;ST3GAL6;ISPD;TMED5;CDH19							GTEX-R55F-0011-R8A-SM-2TF4F brain male 50-59 years	121/2780	0.200843	0.999993	1.09346	1.75526	RAB3B;RAB3C;MTRR;PCDH11Y;MYT1L;AQP4;RNF112;CDH4;RIMS3;HENMT1;LIPI;FAM110B;TEKT4;ZNF568;SLC25A44;SLC35A5;TMEM14A;SH3GL2;EPHA5;CDKL4;ZNF681;HPCAL1;UBE2E1;CACNA2D2;UBE2E2;PRLR;TPST1;TMX4;RRAGB;PPEF1;SCG2;ZNF432;CHODL;ZBED9;NECAB1;PSMD12;AIRE;CSTF3;FAM218A;ATXN7L3B;C2CD4C;BRINP3;GRIA3;ZC3H15;GRIA4;RBM11;ALG1L2;LRRC37A3;PTPRN2;SPHKAP;SYT6;REEP1;ZNF30;CNTN3;ZNF534;PTPRT;SLC44A5;PTPRU;TENM1;GPR89A;CPO;KCNK9;GRIK3;WASL;TRH;GPR89B;MMP24;GRM4;KCNT2;RASGEF1A;LRRTM3;GRM8;VWC2L;CNGA3;GALNT8;SUN3;CHST9;RAB6C;KCND2;NCBP2;SGIP1;PIFO;SSTR1;SLC7A4;ARL4C;KIF9;MYO3B;NCOA7;VSTM2A;CAMK1G;CDH18;CNTNAP4;ZNF470;LUZP2;GDPD1;HSPA13;FSTL5;CCDC180;CSMD3;TRAM1L1;ZNF585A;NLGN4Y;LRRC23;RNGTT;NEGR1;COL22A1;YIPF4;LHFPL3;VWA3B;SVIP;SLC4A8;PDE10A;TTC5;RAB15;CTH;ZNF614;ZNF732;MPHOSPH8;PFKP;ZFP28;HCN1							GTEX-RN64-0126-SM-2TC68 skin male 50-59 years	1957-04-01	0.198602	0.999995	1.79426	2.90033	LDHB;VWA3B;HIST1H4J;TMED5
BOC						B Cells Naive	6/151	0.575764	0.997329	0.981457	0.54182	CR1;STAP1;CD48;HLA-DOB;FRK;SLAMF1							Alcoholic Steatohepatitis	1948-05-01	0.0437309	0.999993	2.76929	8.66706	CCL4;PEMT;CYP2E1;CIDEC;TLR3																				Epidermal Transit Amplifying cell:Foreskin	1993-06-01	0.17462	0.993536	1.64074	2.86333	BTG3;PDCL3;GLRX3;PRDX1;NDUFAB1;UQCRH							SmoothMuscle	8/363	0.981101	0.999513	0.529929	0.010111	CDH6;MFAP5;PID1;TFG;SEC61G;PLA2G4A;SEC22B;NPAS2						MYOFIBROBLAST	69/2316	0.998302	0.999994	0.703121	0.00119519	NPFFR2;RAB3B;PTPRU;COL14A1;COL12A1;TMEM51;SLC7A11;MLN;ADAMTS2;HTR7;GJA5;BOC;AP1S1;OVGP1;EPHA5;ABCC4;CDKL4;SGIP1;LRRIQ3;DENND2A;WNT9A;ACTN4;SSTR1;ADRA2C;ANO2;PLPP7;TPST1;KCNU1;HSBP1L1;PRR16;COL4A6;PDE5A;TMEM87B;KHDRBS3;ABHD4;TMTC1;C2CD4C;TRHDE;CST4;CST2;CST1;IGSF23;OLFML3;NPY;ZNF703;CDRT15L2;PLXNA1;STXBP6;GSTT2B;GBP1;GRIA4;LIMS4;GGT5;GPR17;IL37;SMOX;SUSD2;DAB2IP;AZIN2;HS3ST5;SPSB2;SLC6A6;SCGB1A1;FNDC10;RIMBP3;CNTN3;ADGRL4;FOLR1;PFKP							Dendritic Cell CL0000451	2022-01-10	0.338339	0.381349	2.63779	2.85859	HLA-DQA1						Sema3A PAK dependent Axon repulsion Homo sapiens R-HSA-399954	2022-02-16	0.135053	0.999311	3.39476	6.79661	PLXNA2;PLXNA1							Sphingolipid pathway WP1422	1930-02-01	0.343856	0.999641	1.69614	1.81069	COL4A3BP;PLPP1							Insulin resistance	5/108	0.444413	0.999961	1.15249	0.934671	GYS2;PYGB;PRKAB2;PRKCQ;PPP1R3A						Acyl chain remodelling of phosphatidylglycerol	2022-02-17	0.149146	0.999533	3.16828	6.02869	PLA2G10;PLA2G4A						Liver cancer	31/597	0.093502	0.718762	1.31118	3.1072	SLC44A5;COL12A1;CHD6;STK31;FSTL5;GRM4;BOC;GRM8;CSMD3;HLA-DQA2;HLA-DQA1;EYS;GRIA4;EPHA5;ABCC4;ABCC2;SPHKAP;COL22A1;IDH1;CACNA2D3;SLC39A10;PDE4DIP;HELZ;OTOP1;SDK1;KCNU1;POT1;DOCK2;MCTP2;SCG2;CDH18							abnormal amacrine cell morphology MP:0005240	2022-02-13	0.0949352	0.999996	4.32128	10.1747	SEMA6A;PLXNA2								Bowel incontinence (HP:0002607)	2022-02-23	0.238026	0.980029	2.26235	3.24732	BCR;TP63								GTEx Stomach 20-29 vs 60-69 Up	11/250	0.431363	0.999966	1.09307	0.919057	FOXA1;CAPN13;TUBA3C;FXYD4;GSTA3;LIPH;MS4A8;UGT2B15;ITLN1;AQP4;FOLR1								endometrial cancer DOID-1380 human GSE17025 sample 838	16/318	0.219018	0.999996	1.26197	1.91643	OVGP1;ANXA1;SLC47A1;TFRC;PIFO;MX1;F11R;ASRGL1;CST4;CAPN13;LDHB;PRDX1;SCGB2A1;LINC00116;VOPP1;PABPC3								colitis DOID-0060180 human GSE6731 sample 761	18/359	0.206087	0.999996	1.25792	1.98683	BTG3;SEMA6A;NBPF9;WSCD2;AGL;UGT2B15;TNFAIP3;TRAPPC8;FABP2;MALL;PLA2G10;MKRN1;PSD3;PLXNA2;PRSS3;PROM1;HLA-DQA1;TLR3								Weyers acrofacial dysostosis	12/200	0.112933	0.999749	1.5219	3.31921	CHST9;CEP126;PCM1;LRRC23;IFT172;MS4A8;PIFO;APOF;CYP2E1;VWA3B;CFAP126;SLC25A47								Smith-Lemli-Opitz syndrome type 2	11/200	0.188099	0.999749	1.38589	2.31552	LDHB;ADAMTS2;PRDX4;PRDX1;IDH1;COL12A1;LRIG3;SSBP1;SNRPC;CNIH4;C3ORF58								Cataract congenital dominant non nuclear	2022-02-19	0.178115	0.999777	2.79525	4.8227	NHS;CRYAA								Autoimmune myocarditis	9/125	0.0671205	0.999985	1.84995	4.9972	BCR;CRP;SEMA4A;CR1;ADIPOQ;CCL4;RAG2;PROM1;TLR3								Propargite Gwas ?-Cell Ptpn2 GSE83781 1	18/250	0.0133353	0.62544	1.85962	8.0286	RAB3B;COL22A1;ERV3-1;TRH;SYT7;KCTD7;SDK1;RAB15;DOK6;BHLHE40;ALDH1A1;SPOCK1;HYOU1;MAN1A1;ATG4A;CSMD3;GRIA3;JAZF1									HIF1A KD human GSE44943 sample 2234	17/309	0.124307	0.999996	1.38925	2.89658	ZNF573;ST6GAL1;FGL1;SLC39A10;PHKA1;CAAP1;ZNF75D;ZNF33B;SLC25A16;ZNF90;ADAMTS2;ZNF649;ZNF615;APOF;DNA2;ZNF675;PFKP									FOXO1 KO MOUSE GSE18308 CREEDSID GENE 1168 UP	14/224	0.0716325	0.999976	1.5917	4.19604	GPR17;PYGB;NDUFA7;ABHD4;IDH1;HIST1H2BL;SELENOK;UQCRH;RPS14;LDHB;GSTA4;BHLHE40;DHCR7;APPL2									SMARCB1	2/116	0.951469	0.999858	0.414726	0.0206317	PPP1R15A;XPC							SLC2A4	21/635	0.857016	0.999996	0.806307	0.124412	LYPLA1;ANXA1;GLRX3;TREH;RPSA;ACTN4;MIF;RPL8;ASRGL1;GNA13;RPS14;RPS25;PRDX4;PRDX1;STOM;SSBP1;SEC22B;SGK1;NDUFV1;TMED5;EIF3B							intermediate stratum of 5BL	18/301	0.0643924	0.999946	1.52039	4.17007	PTPRU;KDM5D;ABCC2;NSUN4;KCNK9;ZFP3;ENTPD6;PARP16;STK31;THEG;SPSB2;GSTA3;UBE2Q2;MKRN1;TYW1;HAO1;CD48;ZNF420								dorsofrontal pretectal nucleus	17/300	0.1026	0.999944	1.43411	3.26536	PTPRT;UGT2B10;CRP;DET1;NQO2;ZNF184;ENTPD6;DAZ2;TRH;BCR;ADAM2;STK31;CTH;PLA2G10;HAO1;HCN1;EIF3B							GTEX-WYJK-0426-SM-3NM9G blood vessel male 50-59 years	40/862	0.204076	0.999993	1.16238	1.84732	ZNF571;PCDH11Y;COL14A1;ITLN1;TMEM51;FOXK1;SLAIN2;TMTC1;WASL;OSBPL11;LCLAT1;MANEA;NUDT4;CDH6;IPO8;KCNT2;UBE2Q2;ZNF703;MAN1A1;SOCS4;ZNF322;MAP4K3;LIMS3;SGIP1;UBE2E2;CDC5L;ACTN4;DEK;MERTK;ADRA2C;PDCL3;SDK1;MYO3B;REEP3;CTH;PDE5A;TOX;MPHOSPH8;FRK;YPEL2							GTEX-O5YW-1526-SM-3MJGL stomach male 50-59 years	9/160	0.200587	0.999995	1.41854	2.2789	MYO3B;KDM1B;PPP2R2D;PPP1R2P3;PABPC3;CDH26;HIST1H4J;HLA-DQB2;PFKP
BPY2						Myofibroblasts	4/100	0.579941	0.997329	0.988354	0.538484	COL14A1;OLFML3;COL12A1;ADGRL4							Jaundice, Obstructive	2022-03-20	0.0450162	0.999993	4.19807	13.0171	ABCC2;KLHL1;PRLR																				Secretory cell:Lung	1974-05-01	0.179739	0.993536	1.72345	2.95786	CAPN13;CILP;SCGB1A1;HLA-DQA2;HLA-DQA1							TestisLeydigCell	1/107	0.988085	0.999513	0.222831	0.00267104	LIPI						PODOCYTE	69/2316	0.998302	0.999994	0.703121	0.00119519	NPFFR2;FOXA1;PTPRU;DAGLA;COL12A1;TMEM51;SIPA1L3;CDH6;NRBP2;CDH4;MMP24;ADAMTS3;LIPI;PSD3;AP1S1;GGT2;EPHA5;ANKDD1B;ABCC4;CDKL4;PABPC5;ACTN4;POMGNT2;ANO2;VAV2;TOM1L1;PLPP7;ARL4D;ADAM18;THEG;FOXD4L5;FOXD4L6;CD109;PRR16;CRYAA;FOXD4L4;ZBED9;DCAF12L1;FAM218A;AK4;SLC25A29;IGSF23;KRTAP5-11;ZNF703;CDRT15L2;NHS;KLRG2;SPOCK1;PLXNA1;LRIG3;TRAM1L1;GSTT2B;GBP1;LIMS4;GPR17;SMOX;DAB2IP;DCBLD2;SDK1;PDE10A;NAT2;RAB15;SLCO4C1;FNDC10;EPPK1;FOLR3;ADGRL4;FOLR1;PFKP							Dendritic CL0000451	2022-01-10	0.338339	0.381349	2.63779	2.85859	HLA-DQA1						Acyl chain remodelling of PI Homo sapiens R-HSA-1482922	2022-02-16	0.135053	0.999311	3.39476	6.79661	PLA2G10;PLA2G4A							Ethanol effects on histone modifications WP3996	1931-02-01	0.358691	0.999641	1.63757	1.67899	ALDH1A1;CYP2E1							Aldosterone-regulated sodium reabsorption	1937-02-01	0.444627	0.999961	1.35642	1.0994	FXYD4;SGK1						Acyl chain remodelling of phosphatidylserine	2022-02-17	0.149146	0.999533	3.16828	6.02869	PLA2G10;PLA2G4A						Mucoepidermoid carcinoma	2022-02-13	0.0949352	0.718762	4.32128	10.1747	OR4F15;CST5							thin retinal inner plexiform layer MP:0008513	2022-02-13	0.0949352	0.999996	4.32128	10.1747	SEMA4A;PROM1								Tracheal stenosis (HP:0002777)	2022-02-23	0.238026	0.980029	2.26235	3.24732	FOXI1;DHCR7								GTEx Blood 20-29 vs 50-59 Up	11/250	0.431363	0.999966	1.09307	0.919057	FOXA1;CRP;NLGN4Y;TMPRSS11B;TUBA3C;KCNT2;FGL1;CCL4;SCGB1A1;HAO1;TRHDE								Duchenne muscular dystrophy DOID-11723 human GSE6011 sample 674	18/363	0.219218	0.999996	1.24307	1.8866	ANXA1;KDM5D;RARRES3;ADIPOQ;MX1;MIF;NBPF15;REEP1;GNG10;PLSCR1;PRDX4;CILP;OLFML3;ALDH1A1;PRR16;EFHD2;SPOCK1;HLA-DQA1								melanoma DOID-1909 human GSE6887 sample 948	17/337	0.207355	0.999996	1.26581	1.99153	LRRC23;DAGLA;MX1;FAM86C1;PLA2G4A;AK4;ALPPL2;LGALS9C;SYT6;SDK1;PLSCR1;GSTA2;CNGA3;FOLR3;GBP1;APPL2;RBM11								Yusho Disease	12/200	0.112933	0.999749	1.5219	3.31921	GYS2;UGT2B10;FCN2;AGXT2;FGL1;APOF;CYP1B1;HAO1;CYP2E1;AMPD3;SLC25A47;SLAMF1								Spermatogenesis arrest	11/200	0.188099	0.999749	1.38589	2.31552	STK31;PDCL3;SPSB2;HENMT1;PNLDC1;NLRP2;KLRG2;HIST1H1A;FOXD4L4;ZP2;PAIP1								Homocystinuria	2022-02-19	0.178115	0.999777	2.79525	4.8227	MTRR;MMACHC								Amyopathic dermatomyositis	1989-07-01	0.0687444	0.999985	2.03399	5.44571	BCR;CRP;PUF60;PEMT;TLR3;HLA-DQA1;KY								Remodelling Temporally Deregulated Neurogenesis GSE98289 1	18/250	0.0133353	0.62544	1.85962	8.0286	DDX3Y;NLGN4Y;TFRC;RBM8A;USP9Y;IDH1;CACNA2D2;U2AF1;MIF;BHLHE40;GRM8;TBL1Y;EFHD2;LINC00116;VOPP1;UTY;SNRPC;ZNF730									Dusp1 KO mouse GSE3565 sample 800	17/310	0.126874	0.999996	1.38443	2.85824	PPP1R15A;NDUFA7;SMOX;MX1;TNFAIP3;RPSA;DEK;RPL8;UQCRH;RPS14;TPST1;PLSCR1;ALDH1A1;CCL4;SCGB1A1;DOCK2;CRLF2									KLF5 KO MOUSE GSE58719 CREEDSID GENE 2318 DOWN	17/285	0.07203	0.999976	1.51558	3.98699	NECAB1;RAB3C;KCNE4;OLFM4;CAPN13;FA2H;ALDH3B2;GSTA4;RASGEF1A;GSTA3;MALL;LGALS12;LY6D;PROM1;PRODH;SH3GL2;CDH19									BRCA1	11/418	0.953716	0.999858	0.636185	0.0301484	TPTE2;ANKRD26;RNGTT;UBE2E1;UBE2E2;MRPL36;TULP2;PPP1R3A;TP63;EIF3B;CNTLN							CBL	5/180	0.857729	0.999996	0.675764	0.103707	BCR;PRLR;SH3GL2;VAV2;CRLF2							intermediate stratum of RMa	18/301	0.0643924	0.999946	1.52039	4.17007	FOXA1;ANXA1;MS4A8;ACTL7B;ITLN1;ALPPL2;GYS2;ADAMTS2;GSTA3;CTH;MKRN1;MATN1;SARDH;TEKT4;CYP2E1;ZNF354A;RBM11;CD320								dorsolateral part of Med	17/300	0.1026	0.999944	1.43411	3.26536	SLC47A1;COL22A1;YIPF4;MTIF2;RPL8;ENOX1;KRTCAP3;RPS25;FSTL5;SLTM;REEP3;LGALS12;NLRP2;PDE4B;ANKS4B;CEP63;DHCR7							GTEX-QVUS-0011-R10A-SM-3GIK3 brain female 60-69 years	100/2280	0.204428	0.999993	1.10059	1.74724	RAB3C;CHRM1;MYT1L;AQP4;RNF112;RIMS3;NDST3;AP1S1;SLC25A44;SLC35A5;TMEM14A;SH3GL2;ZNF684;EPHA5;TPTE2;ZNF681;CACNA2D3;UBE2E2;ZNF98;ASRGL1;TMX4;ZNF92;RRAGB;PNLDC1;PPEF1;TOX;SCG2;NECAB1;KHDRBS3;AIRE;MRPL18;CSTF3;ATXN7L3B;C2CD4C;TRHDE;LDHB;SYCE1;STXBP6;LRRC4C;BRINP3;GRIA3;ZC3H15;GRIA4;RBM11;PTPRN2;CCZ1B;SYT7;FAM135B;ZNF419;CNTN3;PTPRT;CPO;ZNF492;KCNK9;SLC7A11;WASL;MRPL35;ABCC12;LRRTM3;GRM8;PSD3;PDE4B;VWC2L;DLGAP1;C3ORF58;OVGP1;SUN3;RAB6C;KCND2;NCBP2;SGIP1;SLC39A10;LANCL2;ISPD;VSTM2A;CAMK1G;CDH18;CAB39;GDPD1;HSPA13;CT55;FSTL5;REPS2;SPOCK1;CSMD3;TRAM1L1;ZNF585A;CHURC1;NEGR1;ZNF184;SMOX;HS3ST5;LHFPL3;SVIP;RAB15;KLHL7;ZNF732;ALDH8A1;ZNF354A;HCN1							GTEX-S4Q7-0326-SM-3K2B1 thyroid male 20-29 years	7/118	0.201351	0.999995	1.5003	2.40455	EPHA7;FAM135B;MOBP;PRSS3;TRHDE;GRIA3;CAMK1G
BPY2B						Hematopoietic Stem Cells	7/178	0.584011	0.997329	0.970819	0.52214	TRPC6;ALDH1A1;MYADM;CD48;PROM1;PLXDC2;SLAMF1							PITUITARY DWARFISM I	2022-03-20	0.0450162	0.999993	4.19807	13.0171	CENPJ;DNA2;CNTLN																				Eosinophil:Bronchoalveolar System	1994-06-01	0.180638	0.993536	1.62201	2.77569	UGT2B10;CRP;FGL1;SP5;CRYAA;SLC25A47							721 B lymphoblasts	46/1543	0.990838	0.999513	0.712586	0.00655889	MRS2;UBA6;MRPL18;CSTF3;AK2;TMTC1;MRPS30;MRPL35;TIMM50;CHCHD4;FSTL5;TFG;C6ORF106;NNT;ALKBH1;WDR5;DLGAP1;DENR;TRIM27;STXBP6;MAGEA10;NDUFV1;HLA-DQA1;ZC3H15;SLAMF1;CHURC1;RNGTT;DENND4A;NCBP2;MX1;LIX1L;UBE2E1;CDC5L;THOC2;MAGOHB;NAALADL2;CENPJ;PNLDC1;CTH;RPUSD3;POT1;DHCR7;DNA2;SSBP1;SNRPC;NIT2						HAIR FOLLICLE	68/2316	0.998861	0.999994	0.691647	0.000788073	PTPRU;COL14A1;TREH;OR11H4;COL12A1;SLC7A11;FRG2C;RNF112;ADAMTS2;HTR7;ADAMTS3;KCNT2;GJA5;BOC;PSD3;TCP11L1;SLC16A7;CYP1B1;TAS2R3;HIST1H1A;EPHA5;ABCC4;CDKL4;TRPC6;SGIP1;PABPC5;DENND2A;WNT9A;SSTR1;SLC7A4;PLPP7;TPST1;ARL4D;PLSCR2;CD109;PRR16;PLPP1;HIST1H2BJ;HIST1H2BL;PTGER3;FAM218A;TMTC1;TRHDE;OLFML3;DSEL;KRTAP5-11;NHS;PLXNA1;LRIG3;GABRE;TRAM1L1;GRIA3;ALG1L2;GPR17;OR4F3;SUSD2;DAB2IP;AZIN2;FANCC;ENOX1;MFAP5;CILP;RIMBP3;CNTN3;ZNF732;HIST1H4J;ADGRL2;ZFP28							Differentiating Basal CL0000646	2022-01-10	0.338339	0.381349	2.63779	2.85859	PLA2G10						Signal amplification Homo sapiens R-HSA-392518	1932-03-01	0.138039	0.999311	2.4594	4.87015	GNA13;GNG10;PLA2G4A							Phosphodiesterases in neuronal function WP4222	1953-03-01	0.363004	0.999641	1.42489	1.4439	PDE10A;PDE4B;PDE5A							Glycerolipid metabolism	1961-03-01	0.450465	0.999961	1.22784	0.97917	AKR1A1;LCLAT1;PLPP1						Unblocking of NMDA receptor, glutamate binding and activation	2022-02-17	0.149146	0.999533	3.16828	6.02869	GRIA3;GRIA4						Oculodentodigital dysplasia	2022-02-13	0.0949352	0.718762	4.32128	10.1747	YIPF4;GJA5							abnormal energy homeostasis MP:0005448	2022-02-13	0.0949352	0.999996	4.32128	10.1747	NEGR1;ADIPOQ								Choanal atresia (HP:0000453)	1962-04-01	0.2417	0.980029	1.63915	2.32769	BCR;FANCC;DHCR7;TP63								GTEx Muscle 20-29 vs 40-49 Up	11/250	0.431363	0.999966	1.09307	0.919057	SLC44A5;FAM135B;HYAL4;VWC2L;SP5;TRAM1L1;LRRC4C;LGALS9C;RBM11;PSMA8;HCN1								Aplastic anaemia C0002874 human GSE3807 sample 424	13/254	0.230389	0.999996	1.28417	1.88514	CAB39;RARRES3;TNFAIP3;RPSA;ARL4C;LDHB;VOPP1;PABPC3;PRKCQ;ZNF611;DOCK2;GBP1;FOLR1								Breast Cancer DOID-1612 human GSE34925 sample 478	19/382	0.207822	0.999996	1.24745	1.95984	NSUN4;NEGR1;TNFAIP3;SLC7A11;PLXDC2;KLF8;CST1;PTCHD1;SEC61G;CTH;SLCO4C1;PRR16;ST8SIA4;SLC16A7;ST3GAL6;PDE5A;DHCR7;CRLF2;YPEL2								21-hydroxylase deficiency	11/200	0.188099	0.999749	1.38589	2.31552	GYS2;UGT2B10;FCN2;AGXT2;NAT2;FGL1;UGT2B15;APOF;HAO1;CYP2E1;SLC25A47								Stargardt disease	11/200	0.188099	0.999749	1.38589	2.31552	ANKDD1B;CHST9;LRRC23;GSTA2;MS4A8;PIFO;SCGB1A1;CYP4B1;TEKT4;VWA3B;CFAP126								Anaplastic ependymoma	7/114	0.179065	0.999777	1.55672	2.67756	ANXA1;IDH1;SEC61G;AQP4;LRIG3;MIF;DNAJC15								Relapsing polychondritis	1989-07-01	0.0687444	0.999985	2.03399	5.44571	BCR;CRP;AGL;CCL4;MATN1;TRH;MIF								Canonical Non-Canonical Roles Variant GSE94013 7	18/250	0.0133353	0.62544	1.85962	8.0286	CHST9;SEMA6A;LUZP2;FGL1;UGT2B15;SSTR1;ATP12A;NUDT4;SLC6A6;APELA;PTCHD1;DOK6;PDE4B;NHS;SLC16A7;MAN1A1;GABRE;APPL2									Nr1i3 hNR1I3 KI (in mNR1I3-/- background) mouse GSE40120 sample 3069	16/290	0.130546	0.999996	1.39299	2.83618	FOXA1;NQO2;ABCC2;SLC47A1;AGL;AK2;CYP4B1;FABP2;DNMBP;GSTA4;GSTA3;GSTA2;PDE4B;SLC16A7;DHCR7;ALDH8A1									MECP2 KO MOUSE GSE8720 CREEDSID GENE 2414 DOWN	15/245	0.0733973	0.999976	1.55741	4.06776	TRPC6;HIST1H2BL;LIX1L;KTI12;CHD1L;TRHDE;RNF112;GNG10;GSTA4;NPY;HSBP1L1;RRP12;CRLF3;SLC25A47;CENPS									IRF3	1975-01-01	0.95507	0.999858	0.319725	0.0146981	PRDX1							NFKB2	5/184	0.870155	0.999996	0.660524	0.0918679	RPS14;TUBA3C;TFG;EPPK1;TIMM50							intermediate stratum of RtC	18/301	0.0643924	0.999946	1.52039	4.17007	MTRR;SEMA6A;TPRG1;COL22A1;IL36G;TRH;ADARB2;PRLR;SYT6;C3ORF18;SYCE1;FRAT2;MOBP;WDR5;REPS2;ATG4A;SGK1;TP63								intermediate part of r5B	17/300	0.1026	0.999944	1.43411	3.26536	SLC44A5;OR8I2;LUZP2;PHKA1;SERPINB9;ALOX12B;SLC7A11;SSTR1;KY;TOM1L1;CAPN13;ZFP14;FRAT2;RIMS3;OLFML3;LY6D;ZP2							GTEX-QVUS-0011-R3A-SM-3GAFD brain female 60-69 years	120/2759	0.204439	0.999993	1.09238	1.73414	RAB3B;RAB3C;CHRM1;MYT1L;AQP4;RCBTB1;CHCHD4;RNF112;RIMS3;HENMT1;NDST3;AP1S1;DENR;SLC25A44;SLC35A5;TMEM14A;SH3GL2;EPHA5;TPTE2;ZNF681;CACNA2D3;UBE2E2;ZNF98;ASRGL1;LRRC37A;TMX4;RRAGB;PPEF1;TOX;ZNF675;SCG2;NECAB1;PSMD12;KHDRBS3;AIRE;CSTF3;ATXN7L3B;C2CD4C;TRHDE;UQCRH;LDHB;SYCE1;MOBP;LRRC4C;BRINP3;GSTT2B;GRIA3;ZC3H15;GRIA4;RBM11;FN3K;PTPRN2;CCZ1B;SPHKAP;SYT7;SYT6;REEP1;FAM135B;PKIA;CNTN3;PTPRT;CPO;KCNK9;GRIK3;SLC7A11;WASL;MRPL35;BICD1;ABCC12;RASGEF1A;LRRTM3;GRM8;ENSA;PSD3;VWC2L;DLGAP1;OVGP1;SUN3;RAB6C;KCND2;SGIP1;SLC39A10;SSTR1;LANCL2;PABPC3;NCOA7;ISPD;VSTM2A;CAMK1G;CDH18;CNTNAP4;ZNF470;CAB39;LUZP2;FGL1;GDPD1;HSPA13;CT55;FSTL5;SLITRK2;REPS2;SPOCK1;CSMD3;TRAM1L1;LRRC23;CHURC1;NEGR1;ZNF184;SMOX;HS3ST5;LHFPL3;SVIP;ENOX1;SLC4A8;GSTA4;RAB15;KLHL7;PFKP;ZFP28;HCN1							GTEX-S4UY-1626-SM-4AD55 stomach female 40-49 years	9/161	0.205455	0.999995	1.40914	2.23	GNA13;SYCE1;RAB6C;RILPL1;TMCC1;UTY;OSBPL11;TP63;CAMK1G
