## Supplementary for "Molecular diversity and phenotypic pleiotropy of genomic regulatory loci derived from human endogenous retrovirus type H (HERVH) promoter LTR7 and HERVK promoter LTR5_Hs and their impacts on pathophysiology of Modern Humans": Supplementary Table S2. LTR7 and LTR5_Hs OSgenes.xlsx (part 51 of 58)

### Sheet: 809_nonOS (continued)
809 non-OS genes linked with LTR5_Hs loci					809 non-OS genes	Term	Overlap	P-value	Adjusted P-value	Odds Ratio	Combined Score	Genes	PanglaoDB Augmented 2021					809 non-OS genes	Term	Overlap	P-value	Adjusted P-value	Odds Ratio	Combined Score	Genes	DisGeNET				809 non-OS genes	Term	Overlap	P-value	Adjusted P-value	Odds Ratio	Combined Score	Genes	ClinVar 2019						809 non-OS genes	Term	Overlap	P-value	Adjusted P-value	Odds Ratio	Combined Score	Genes	CellMarker Augmented 2021					809 non-OS genes	Term	Overlap	P-value	Adjusted P-value	Odds Ratio	Combined Score	Genes	Human Gene Atlas				809 non-OS genes	Term	Overlap	P-value	Adjusted P-value	Odds Ratio	Combined Score	Genes	ARCHS4 Tissues					809 non-OS genes	Term	Overlap	P-value	Adjusted P-value	Odds Ratio	Combined Score	Genes	Azimuth Cell Types 2021				809 non-OS genes	Term	Overlap	P-value	Adjusted P-value	Odds Ratio	Combined Score	Genes	Reactome 2016					809 non-OS genes	Term	Overlap	P-value	Adjusted P-value	Odds Ratio	Combined Score	Genes	WikiPathway 2021 Human					809 non-OS genes	Term	Overlap	P-value	Adjusted P-value	Odds Ratio	Combined Score	Genes	KEGG 2021 Human				809 non-OS genes	Term	Overlap	P-value	Adjusted P-value	Odds Ratio	Combined Score	Genes	BioPlanet 2019				809 non-OS genes	Term	Overlap	P-value	Adjusted P-value	Odds Ratio	Combined Score	Genes	Jensen DISEASES database					809 non-OS genes	Term	Overlap	P-value	Adjusted P-value	Odds Ratio	Combined Score	Genes	MGI Mammalian Phenotype Level 4 2021						809 non-OS genes	Term	Overlap	P-value	Adjusted P-value	Odds Ratio	Combined Score	Genes	Human Phenotype Ontology						809 non-OS genes	Term	Overlap	P-value	Adjusted P-value	Odds Ratio	Combined Score	Genes	GTEx Aging Signatures 2021						809 non-OS genes	Term	Overlap	P-value	Adjusted P-value	Odds Ratio	Combined Score	Genes	Disease Perturbations from GEO up						809 non-OS genes	Term	Overlap	P-value	Adjusted P-value	Odds Ratio	Combined Score	Genes	Disease Perturbations from GEO down						809 non-OS genes	Term	Overlap	P-value	Adjusted P-value	Odds Ratio	Combined Score	Genes	Rare Diseases AutoRIF ARCHS4 Predictions						809 non-OS genes	Term	Overlap	P-value	Adjusted P-value	Odds Ratio	Combined Score	Genes	Rare Diseases GeneRIF ARCHS4 Predictions						809 non-OS genes	Term	Overlap	P-value	Adjusted P-value	Odds Ratio	Combined Score	Genes	Rare Diseases GeneRIF Gene Lists						809 non-OS genes	Term	Overlap	P-value	Adjusted P-value	Odds Ratio	Combined Score	Genes	Rare Diseases AutoRIF Gene Lists						809 non-OS genes	Term	Overlap	P-value	Adjusted P-value	Odds Ratio	Combined Score	Genes	RNAseq Automatic GEO Signatures Human Down							809 non-OS genes	Term	Overlap	P-value	Adjusted P-value	Odds Ratio	Combined Score	Genes	Gene Perturbations from GEO down							809 non-OS genes	Term	Overlap	P-value	Adjusted P-value	Odds Ratio	Combined Score	Genes	TF Perturbations Followed by Expression							809 non-OS genes	Term	Overlap	P-value	Adjusted P-value	Odds Ratio	Combined Score	Genes	Transcription Factor PPIs					809 non-OS genes	Term	Overlap	P-value	Adjusted P-value	Odds Ratio	Combined Score	Genes	PPI Hub Proteins					809 non-OS genes	Term	Overlap	P-value	Adjusted P-value	Odds Ratio	Combined Score	Genes	Allen Brain Atlas up						809 non-OS genes	Term	Overlap	P-value	Adjusted P-value	Odds Ratio	Combined Score	Genes	Allen Brain Atlas down					809 non-OS genes	Term	Overlap	P-value	Adjusted P-value	Odds Ratio	Combined Score	Genes	GTEx Tissue Expression Up					809 non-OS genes	Term	Overlap	P-value	Adjusted P-value	Odds Ratio	Combined Score	Genes	GTEx Tissue Expression Down
BPY2C						Astrocytes	6/154	0.595054	0.997329	0.961412	0.499071	SPHKAP;LRRTM3;GSTA4;LUZP2;AQP4;GRIA3							Epilepsy, Absence, Atypical	2022-02-09	0.0487063	0.999993	6.792	20.5251	KCNK9;CACNA2D2																				Endothelial Progenitor cell:Peripheral Blood	2022-01-05	0.186553	0.993536	5.93657	9.96773	PROM1							Testis	7/384	0.99551	0.999513	0.435576	0.00196004	SLC7A4;TUBA3C;KLHL7;LANCL2;TULP2;KIF2B;ASRGL1						SKELETAL MUSCLE (BULK TISSUE)	68/2316	0.998861	0.999994	0.691647	0.000788073	ALG1L;PTPRU;CPO;COL14A1;MS4A8;COL12A1;AQP4;OSBPL11;ABCC12;GYS2;DEPTOR;LRRTM3;NNT;GJA5;BOC;ZNF449;HYAL4;DGCR6;TP63;PRKAB2;ZFP3;CACNA2D3;MYO7B;PHKA1;WNT9A;ADRA2C;ANO2;PLPP7;RILPL1;PRR16;COL4A6;ATG4A;PRKCQ;PDE5A;PLPP1;CHODL;KHDRBS3;SLC47A1;ATP23;PPP1R3A;TMTC1;C2CD4C;ZNF703;LINC00116;PLXNA2;LRIG3;PRODH;GSTT2B;LIMS4;GPR17;TPRG1;AGL;DAB2IP;CYP4B1;PDE4DIP;HS3ST5;TECRL;KY;CIDEC;REEP1;MFAP5;FXYD4;CILP;FAM151A;PKIA;ADGRL4;YPEL2;HCN1							Double-negative T 1 CL0000935	2022-01-10	0.338339	0.381349	2.63779	2.85859	LDHB						Platelet homeostasis Homo sapiens R-HSA-418346	1987-06-01	0.140363	0.999311	1.76283	3.46136	TRPC7;GNG10;TRPC6;PDE10A;PLA2G4A;PDE5A							Methionine metabolism leading to sulfur amino acids and related disorders WP4292	2022-01-11	0.365117	0.999641	2.37389	2.39178	CTH							RNA transport	8/186	0.480743	0.999961	1.06681	0.781357	RBM8A;NCBP2;PABPC5;PABPC3;THOC2;MAGOHB;PAIP1;EIF3B						Energy-dependent regulation of mTOR by LKB1-AMPK	2022-02-17	0.149146	0.999533	3.16828	6.02869	PRKAB2;CAB39						Chromosome 17q11.2 deletion syndrome, 1.4Mb	2022-02-13	0.0949352	0.718762	4.32128	10.1747	GOSR1;JAZF1							abnormal motile primary cilium morphology MP:0004131	2022-02-13	0.0949352	0.999996	4.32128	10.1747	IFT172;PIFO								Pallor (HP:0000980)	1943-03-01	0.251622	0.980029	1.78204	2.45891	KLHL7;FANCC;MMACHC								GTEx Spleen 20-29 vs 40-49 Down	10/250	0.559762	0.999966	0.988267	0.573435	DDX3Y;KDM5D;MOBP;USP9Y;HYAL4;CSMD3;UTY;HLA-DQA2;HLA-DQB2;KY								rheumatoid arthritis DOID-7148 human GSE10500 sample 779	12/232	0.231233	0.999996	1.29835	1.90121	PPP1R15A;RPS25;ANXA1;BHLHE40;TNFAIP3;CD48;MIF;RPL8;SGK1;SEC22B;HLA-DQA1;TMED5								melanoma DOID-1909 human GSE6887 sample 949	16/315	0.208454	0.999996	1.27483	1.99899	PRKAB2;FGFBP2;DAGLA;MX1;TMEM51;XPC;BICD1;PLSCR1;BOC;CCL4;TBL1Y;ZNF658;SLC16A7;ZNF568;ALDH8A1;GBP1								3-Hydroxyisobutyric aciduria	11/200	0.188099	0.999749	1.38589	2.31552	GYS2;UGT2B10;FCN2;AGXT2;NAT2;FGL1;UGT2B15;APOF;HAO1;CYP2E1;SLC25A47								Sterility due to immotile flagella	11/200	0.188099	0.999749	1.38589	2.31552	CHST9;LRRC23;IFT172;GSTA2;MS4A8;PIFO;SCGB1A1;CYP4B1;TEKT4;VWA3B;CFAP126								Ependymoma	7/114	0.179065	0.999777	1.55672	2.67756	ANXA1;IDH1;SEC61G;AQP4;LRIG3;MIF;DNAJC15								Mullerian aplasia	1972-06-01	0.0708893	0.999985	2.16518	5.73043	BCR;RBM8A;SHOX;MIF;TP63;TSPY1								Network Androgen Receptor Epididymis GSE109062 1	18/250	0.0133353	0.62544	1.85962	8.0286	ZNF573;EPHA7;ZNF184;NVL;FGL1;AQP4;THOC2;PRLR;GYS2;ZNF92;SLTM;ZFP62;ALDH1A1;PRR16;MROH7;TBC1D23;GSTT2B;ZC3H15									Acadm KO mouse GSE37546 sample 539	16/290	0.130546	0.999996	1.39299	2.83618	CRP;SLC47A1;IDH1;FGL1;UBE2E1;FABP2;NLRP12;DEPTOR;GSTA3;PRDX1;ALDH1A1;APOF;HAO1;ALDH8A1;NIT2;SLC25A47									PAX7 OE H9 HUMAN GSE98976 PROLIFMYOG RNASEQ DOWN	13/205	0.0736412	0.999976	1.61607	4.2156	MRS2;RAB3B;SEMA6A;SERPINB9;RPSA;CTSV;TMEM64;F11R;NUDT4;LDHB;OLFML3;NLRP2;ADGRL2									HDAC8	1977-01-01	0.958644	0.999858	0.311279	0.013147	KCTD7							YWHAE	6/215	0.871217	0.999996	0.678627	0.0935587	BCR;LDHB;IPO8;KCNK9;TNFAIP3;KCNK3							intermediate stratum of isBL	18/301	0.0643924	0.999946	1.52039	4.17007	OVGP1;NQO2;SEMA6A;KCNK9;AGXT2;KLHL1;CACNA2D2;FSTL5;PDCL3;SPSB2;ZFP14;TMX4;MOBP;PLXNA1;PROM1;PPEF1;NSMAF;ZNF420								intermediate stratum of PSPa	17/300	0.1026	0.999944	1.43411	3.26536	LRRIQ3;IL36G;SLAIN2;FOXK1;OTOP1;VWA3B;DEK;CFLAR;VSIG10;KIF9;LRRTM3;COL4A6;MAN1C1;ST3GAL6;SLC38A9;C9ORF3;TMED5							GTEX-VUSG-1426-SM-3GIJN adipose tissue male 50-59 years	40/863	0.206155	0.999993	1.1609	1.83321	CHODL;DDX3Y;ZNF573;KCNE4;RMND1;ERV3-1;PTGER3;ITLN1;EFCAB14;AK4;F11R;TRHDE;ADAMTS16;GYS2;CHCHD4;LDHB;COL4A3BP;ZNF728;TBL1Y;SLC16A7;MAN1A1;GABRE;EYS;TMED5;ADIPOQ;PLA2G4A;HELZ;NBPF11;ANO2;CIDEC;NBPF15;SLC25A16;KLF8;SLTM;REEP3;LGALS12;ZNF732;DNA2;TLR3;ZNF354B							GTEX-P78B-0226-SM-3NB1Z adipose tissue female 40-49 years	1998-06-01	0.205501	0.999995	1.55117	2.45441	RAB3B;FA2H;CDH4;RASGEF1A;RRP12;GSTT2B
BRD3						Osteoblasts	6/154	0.595054	0.997329	0.961412	0.499071	SLC6A6;ADAMTS2;COL14A1;OLFML3;COL12A1;ADGRL4							Retinoschisis, Juvenile, X-Linked	2022-02-09	0.0487063	0.999993	6.792	20.5251	PLXNA2;PPEF1																				Liver Progenitor cell:Liver	2022-01-05	0.186553	0.993536	5.93657	9.96773	PYGB							Thyroid	7/388	0.995976	0.999513	0.430911	0.0017376	BCR;PHF3;SPSB2;ZNF432;RCBTB1;MAP4K3;PAIP1						OSTEOBLAST	67/2316	0.999248	0.999994	0.680215	0.000511987	PTPRU;PYGB;PID1;DAGLA;COL14A1;COL12A1;JRKL;SLC7A11;TRH;MLN;NRBP2;ADAMTS2;HTR7;DEPTOR;ADAMTS3;KCNT2;LIPI;BOC;ZNF449;AP1S1;CYP1B1;CNGA3;PRSS3;EPHA5;ANKDD1B;PABPC5;MYO7B;PLA2G4A;WNT9A;ADRA2C;PLPP7;TPST1;ARL4D;FOXD4L5;CD109;PRR16;PDE5A;ABHD4;FAM218A;CST2;IGSF23;OLFML3;ZNF703;PLXNA2;NHS;SPOCK1;PLXNA1;SNX9;LRIG3;GABRE;TRAM1L1;GSTT2B;GRIA3;LIMS4;ALG1L2;GPR17;COL22A1;DAB2IP;AZIN2;KY;DCBLD2;MFAP5;FNDC10;CNTN3;ADGRL4;ADGRL2;ZFP28							EREG+ Dendritic CL0000451	2022-01-10	0.338339	0.381349	2.63779	2.85859	HLA-DQA1						Sphingolipid de novo biosynthesis Homo sapiens R-HSA-1660661	1933-03-01	0.147551	0.999311	2.3773	4.54914	ALDH3B2;FA2H;COL4A3BP							Constitutive Androstane Receptor Pathway WP2875	1932-02-01	0.373401	0.999641	1.5829	1.55932	ABCC2;GSTA2							Inflammatory bowel disease	1965-03-01	0.49237	0.999961	1.14838	0.813659	HLA-DOB;HLA-DQA2;HLA-DQA1						Nitric oxide metabolism	2022-02-17	0.149146	0.999533	3.16828	6.02869	LYPLA1;WASL						Quadriplegia	2022-02-13	0.0949352	0.718762	4.32128	10.1747	FA2H;IRAK1BP1							abnormal positive T cell selection MP:0004919	2022-02-13	0.0949352	0.999996	4.32128	10.1747	PRKCQ;TOX								Abnormal large intestine physiology (HP:0012700)	2022-02-24	0.253206	0.980029	2.1594	2.96605	BCR;TP63								GTEx Vagina 20-29 vs 60-69 Down	10/250	0.559762	0.999966	0.988267	0.573435	CRNN;GYS2;ALDH3B2;TMPRSS11B;ATG9B;IL36G;TMEM40;ALOX12B;PRSS3;ALOX15B								Essential Hypertension C0085580 rat GSE1675 sample 412	15/299	0.231572	0.999996	1.25769	1.83984	PPP1R15A;IDH1;AKR1A1;PLA2G4A;RPSA;MIF;RPL8;PRLR;NUDT4;SLC6A6;GSTA4;PRDX1;HYOU1;MAN1A1;PFKP								Severe acute respiratory syndrome (SARS) C1175175 human GSE1739 sample 165	20/405	0.209267	0.999996	1.23819	1.93671	ATG3;ST6GAL1;KLRB1;MX1;UBE2E1;SERPINB9;DEK;RPL8;ARL4C;LDHB;RPS25;PLSCR1;EIF3K;PRDX1;PABPC3;CD48;FOLR3;SSBP1;CRLF3;HLA-DQA1								Acatalasemia	11/200	0.188099	0.999749	1.38589	2.31552	GYS2;UGT2B10;FCN2;ABCC2;AGXT2;FGL1;APOF;HAO1;CYP2E1;CRYAA;SLC25A47								ACTH resistance	10/200	0.291592	0.999749	1.25163	1.54251	NQO2;SLC47A1;LGALS12;ADIPOQ;MIF;DHCR7;NDUFV1;CIDEC;KCNK3;CD320								Myxopapillary ependymoma	7/114	0.179065	0.999777	1.55672	2.67756	ANXA1;IDH1;SEC61G;AQP4;LRIG3;MIF;DNAJC15								Rokitansky sequence	1972-06-01	0.0708893	0.999985	2.16518	5.73043	BCR;RBM8A;SHOX;MIF;TP63;TSPY1								Genomics Aida Coronary Artery GSE126198 1	18/250	0.0133353	0.62544	1.85962	8.0286	NPFFR2;DDX3Y;NLGN4Y;PTPRU;KHDRBS3;KDM5D;USP9Y;DCAF12L1;PLPP7;FSTL5;DUSP23;ZNF737;PRKCQ;HIST1H4J;UTY;GABRE;GSTT2B;ZNF486									Htt Mutation mouse GSE3621 sample 2928	19/356	0.134186	0.999996	1.34555	2.70258	KHDRBS3;WSCD2;HPCAL1;CACNA2D3;SLC39A10;AQP4;SYT7;LDHB;FA2H;MOBP;NPY;BHLHE40;ALDH1A1;EFHD2;AP1S1;SGK1;SCG2;APPL2;SH3GL2									FOXP3 INDUCTION MOUSE GSE35543 CREEDSID GENE 3036 UP	11/167	0.0769499	0.999976	1.68197	4.31358	DDX3Y;SEMA4A;KDM5D;PDE5A;LHFPL3;UTY;AMPD3;PRODH;MCTP2;MERTK;MMACHC									STAT1	4/196	0.959183	0.999858	0.491693	0.0204904	RUFY1;TBCD;FANCC;ACTN4							CRK	6/215	0.871217	0.999996	0.678627	0.0935587	BCR;PLSCR1;AIRE;DLGAP1;WASL;THOC2							intermediate stratum of r9BM	18/301	0.0643924	0.999946	1.52039	4.17007	PTPRT;ABCC2;FRRS1;FOXI1;PRSS38;PLA2G4A;PPP1R3A;HSPA13;ANO2;ADAMTS16;THEG;TMEM114;PLA2G10;ST8SIA4;NLRP2;PDE4B;FAM170A;SLC38A9								intermediate stratum of PcPD	17/300	0.1026	0.999944	1.43411	3.26536	PTPRT;UGT2B10;CRP;DET1;NQO2;ZNF184;ENTPD6;DAZ2;TRH;BCR;ADAM2;STK31;CTH;PLA2G10;HAO1;HCN1;EIF3B							GTEX-OIZH-0726-SM-3NB1I esophagus male 50-59 years	36/771	0.207894	0.999993	1.16943	1.83685	CHODL;DDX3Y;NECAB1;ZNF518B;NBPF20;SLAIN2;TMTC1;LCLAT1;CHCHD4;IPO8;ZNF728;UBE2Q2;ZXDB;NPY;FBXO8;ZNF322;BRD3;TMPRSS11B;EPHA7;TRPC6;YIPF4;AGL;DENND2A;TRAPPC8;TMEM64;THOC2;DEK;THAP1;RUFY1;CRNN;REEP1;PDCL3;REEP3;COL4A6;PDE5A;CNIH4							GTEX-WI4N-1026-SM-3LK7N skin female 40-49 years	70/1571	0.211661	0.999995	1.11635	1.73344	MRS2;ZNF492;JRKL;OSBPL11;MRPL35;LCLAT1;NUDT4;ZNF808;PCM1;IPO8;C3ORF18;HENMT1;ZFP30;NNT;ZNF528;UTY;SLC35A5;C3ORF58;TMED5;ZNF486;TRIM61;ZFP3;GOLPH3L;HUS1;ZNF75D;PHKA2;THAP1;KCTD7;TMX4;ZNF92;SLTM;ATG4A;ISPD;ZNF235;ZNF233;ZNF518B;PPP1R2P3;FAM218A;MTIF2;LDHB;ZNF429;METTL4;REPS2;ZNF701;ZNF420;ZNF585A;PAIP1;ZNF100;ZNF540;RNGTT;YIPF4;AGL;IDH1;CDC5L;HELZ;VWA3B;DNAJC15;PDCL3;IGLL5;IRAK1BP1;ADCK1;CENPJ;ZNF737;ZNF30;SARDH;ZNF611;HIST1H4J;ZNF354A;MMACHC;MPHOSPH8
BRINP3						B Cells	7/182	0.607531	0.997329	0.948429	0.472652	IGLL5;IGLL1;LY6D;STAP1;CD48;HLA-DQA1;SLAMF1							von Willebrand Disease, Type 3	2022-02-09	0.0487063	0.999993	6.792	20.5251	NHS;ANO2																				Basal cell:Prostate	2022-01-05	0.186553	0.993536	5.93657	9.96773	TP63							Heart	7/415	0.998104	0.999513	0.401817	0.000762382	NDUFA7;CASP10;MRPS11;NDUFAB1;PDE4DIP;ZNF44;CD320						PERICARDIUM	67/2316	0.999248	0.999994	0.680215	0.000511987	PTPRU;PYGB;COL14A1;TREH;COL12A1;RNF112;ADAMTS2;HTR7;DEPTOR;ADAMTS3;KCNT2;ZXDB;BOC;CYP1B1;PRSS3;TAS2R3;HIST1H1A;SLC25A47;EPHA5;ANKDD1B;CDKL4;TPRA1;PABPC5;PLA2G4A;ADRA2C;POMGNT2;SLC7A4;PLPP7;TPST1;ARL4D;CD109;LGALS12;PRR16;COL4A6;PLPP1;HIST1H2BJ;HIST1H2BL;ITLN1;TMTC1;OLFML3;DSEL;SPOCK1;PLXNA1;LRIG3;STXBP6;GABRE;TRAM1L1;GSTT2B;LIMS4;ALG1L2;GGT5;GPR17;SUSD2;AZIN2;CIDEC;ENOX1;MFAP5;SDK1;PDE10A;CILP;NAT2;SARDH;FNDC10;DHCR7;HIST1H4J;ADGRL4;ADGRL2							FEZF2+ CFTR+ Layer 5-6 Glutamatergic Neuron CL0000679	2022-01-10	0.338339	0.381349	2.63779	2.85859	MCTP2						Inactivation, recovery and regulation of the phototransduction cascade Homo sapiens R-HSA-2514859	1933-03-01	0.147551	0.999311	2.3773	4.54914	FNTB;PRKCQ;PPEF1							Ovarian infertility WP34	1932-02-01	0.373401	0.999641	1.5829	1.55932	PRLR;ZP2							Ferroptosis	1941-02-01	0.498238	0.999961	1.21704	0.847886	TFRC;SLC7A11						Ephrin receptor A forward pathway	1934-03-01	0.157268	0.999533	2.30049	4.25545	EPHA5;EPHA7;VAV2						Relapsing fever	2022-02-13	0.0949352	0.718762	4.32128	10.1747	EPHA5;MRS2							blind uterus MP:0009084	2022-02-13	0.0949352	0.999996	4.32128	10.1747	KIF9;GRIK3								Coarctation of aorta (HP:0001680)	2022-02-24	0.253206	0.980029	2.1594	2.96605	RBM8A;DHCR7								GTEx BloodVessel 20-29 vs 30-39 Up	10/250	0.559762	0.999966	0.988267	0.573435	EPHA5;DDX3Y;ARL4C;NLGN4Y;KDM5D;KLRB1;WSCD2;USP9Y;SCG2;FOLR1								Hyperlipidemia C0020473 rat GSE3512 sample 38	14/277	0.233155	0.999996	1.26739	1.84538	UGT2B10;LYPLA1;AGXT2;IDH1;FGL1;UGT2B15;OSBPL11;PRLR;PRDX4;NNT;ALDH1A1;SPP2;ST3GAL6;NIT2								Huntington's disease DOID-12858 mouse GSE3583 sample 929	15/293	0.209343	0.999996	1.28525	2.00985	CHODL;KHDRBS3;MAGOHB;SOX21;HSPA13;MANEA;SLC6A6;GSTA4;NAT2;CD109;PKIA;COL4A6;PLXNA2;CDH26;DHCR7								Adult onset angioedema	11/200	0.188099	0.999749	1.38589	2.31552	GYS2;UGT2B10;FCN2;AGXT2;NAT2;FGL1;APOF;SARDH;HAO1;CYP2E1;SLC25A47								ACTH-independent macronodular adrenal hyperplasia	10/200	0.291592	0.999749	1.25163	1.54251	RAB3B;PTPRN2;SCGB2A1;ADIPOQ;PEMT;PDE4DIP;CIDEC;SYT7;KCNK3;AKAIN1								Sertoli cell-only syndrome	7/114	0.179065	0.999777	1.55672	2.67756	DDX3Y;BRD3;HENMT1;CDY1;PABPC3;DAZ2;TSPY1								Cerulean cataract	2022-03-24	0.0710427	0.999985	3.39773	8.98522	CRYGA;TMEM114;CRYAA								Optn E50K Retinal Ganglion GSE145069 1	18/250	0.0133353	0.62544	1.85962	8.0286	EPHA5;PHF3;TENM1;KCND2;COL14A1;MEI4;KTI12;SSTR1;DCBLD2;TEC;LRRTM3;ALDH1A1;NCOA7;ZNF578;TBC1D23;CRYAA;TP63;ADGRL2									GRN deficiency (mutation) human GSE13162 sample 1722	20/378	0.134816	0.999996	1.33349	2.67211	PTPRT;TENM1;ANXA1;SLC47A1;MYT1L;HPCAL1;CACNA2D3;AQP4;TRHDE;ENOX1;REEP1;GNA13;TPST1;PKIA;NDST3;PSD3;SCG2;SH3GL2;CDH18;CAMK1G									NRL DEFICIENCY MOUSE GSE4051 CREEDSID GENE 263 DOWN	15/247	0.0774392	0.999976	1.54383	3.94951	CHODL;WDHD1;NEGR1;KDM1B;TRAPPC8;SIPA1L3;FAM126A;ZDHHC14;FSTL5;NRBP2;KLHL7;LANCL2;MAN1C1;VOPP1;ADGRL3									CCNE1	1982-01-01	0.966386	0.999858	0.291988	0.00998361	HIST1H1A							TAF9	3/122	0.875775	0.999996	0.596534	0.079128	RPS14;UBE2Q2;TAF4B							internal globus pallidus	18/301	0.0643924	0.999946	1.52039	4.17007	TRPC7;GPR17;MTRR;TPRG1;CSTF3;IL36G;ADARB2;DCBLD2;BCR;SPSB2;SYCE1;HTR7;PDE10A;MOBP;WDR5;MAN1A1;SGK1;ZP2								intermediate stratum of cerebellar vermis	17/300	0.1026	0.999944	1.43411	3.26536	PTPRT;GPR17;SLC24A1;SGIP1;COL22A1;YIPF4;RPL8;ENOX1;PLSCR1;KCNT2;SLTM;NPY;REEP3;LGALS12;LANCL2;ANKS4B;DHCR7							GTEX-T2IS-0626-SM-32QP6 thyroid female 20-29 years	95/2164	0.209009	0.999993	1.10108	1.72361	ALG1L;ZNF571;KDM1B;IFT172;RMND1;CHD6;FAM86C1;EFCAB14;NBPF20;CAAP1;F11R;CCDC102B;RCBTB1;VSIG10;CTSO;DEPTOR;LIPI;ZNF83;UBE2Q2;ACP6;ZNF528;ZNF449;DENR;DGCR6;FBXO8;SLC35A5;EYS;ZNF486;DGCR2;GGT2;TRIM61;PNISR;ST6GAL1;TRPC6;NBPF9;LRRIQ3;PIFO;SSU72;SLC39A10;NBPF12;ZNF75D;THAP1;NBPF15;TOM1L1;ZNF90;KIF9;ZNF92;MYO3B;SLTM;ALDH1A1;ATG4A;PRKCQ;ST6GALNAC3;ZNF599;WDR27;SLC24A1;HKR1;FAM218A;SLC25A29;ZFP14;C10ORF95;ZNF429;PRDX1;MAN1C1;ZNF701;CCDC180;MROH7;LRIG3;SMYD3;STXBP6;ZNF420;LRRC37A3;LRRC23;CHURC1;WDR59;CCZ1B;ZNF184;WSCD2;TBCD;TMEM64;DEK;SVIP;ZNF33B;ZNF419;TTC5;ZFP62;CENPJ;ZNF737;ZNF658;HIST1H4J;ZNF354A;ZNF136;FOLR1;ZFP28;ZNF354B							GTEX-XUJ4-1126-SM-4BOPC esophagus female 60-69 years	16/316	0.211949	0.999995	1.27052	1.97109	DDX3Y;KDM5D;SLC47A1;ZNF492;LRRIQ3;USP9Y;HUS1;VWA3B;KRTCAP3;MOBP;MYO3B;LGALS12;BHLHE40;UTY;HLA-DQA1;FRK
BTG3						Serotonergic Neurons	4/104	0.611038	0.997329	0.948621	0.467287	FABP2;UGT2B15;ANKS4B;FRK							Abnormality of peripheral nerve conduction	2022-02-09	0.0487063	0.999993	6.792	20.5251	CEP126;TFG																				B cell:Tonsil	2022-01-05	0.186553	0.993536	5.93657	9.96773	ST6GAL1							Colorectaladenocarcinoma	3/292	0.999513	0.999513	0.243442	0.000118653	LIMS3;ACTN4;ADRA2C						BREAST (BULK TISSUE)	66/2316	0.99951	0.999994	0.668824	0.000327845	PTPRT;FOXA1;PTPRU;PYGB;FCN2;CHRM1;DAGLA;COL14A1;COL12A1;FOXI1;GRIK3;SIPA1L3;NRBP2;ADAMTS2;GJA5;BOC;CYP1B1;TP63;DGCR2;GGT2;NBPF6;ADIPOQ;PHKA1;WNT9A;ACTN4;ADRA2C;PRLR;ANO2;VAV2;SLC7A4;PLPP7;LGALS12;LY6D;COL4A6;FOXD4L4;UNC93B1;PTGER3;TMTC1;C2CD4C;ALDH3B2;SLC25A29;ZNF703;KLRG2;PLXNA1;SLC38A9;LRIG3;GABRE;GSTT2B;GGT5;GPR17;TPRG1;ANKRD30A;TNK2;SUSD2;DAB2IP;CYP4B1;ALOX15B;SYT7;CIDEC;CAPN13;SDK1;FA2H;CILP;EPPK1;ADGRL4;FOLR1							FEZF2+ LINC01107+ Layer 3-5 Glutamatergic Neuron CL0000679	2022-01-10	0.338339	0.381349	2.63779	2.85859	VWC2L						Trafficking of GluR2-containing AMPA receptors Homo sapiens R-HSA-416993	2022-02-17	0.149146	0.999311	3.16828	6.02869	GRIA3;GRIA4							SARS-CoV-2 mitochondrial interactions WP5038	1932-02-01	0.373401	0.999641	1.5829	1.55932	TOMM70;TLR3							Ubiquitin mediated proteolysis	6/140	0.501475	0.999961	1.06264	0.733434	DET1;AIRE;UBA6;UBE2Q2;UBE2E1;UBE2E2						Interleukin-7 interactions in immune response	1934-03-01	0.157268	0.999533	2.30049	4.25545	CASP10;GSTA2;RAG2						Transient cerebral ischemia	2022-02-13	0.0949352	0.718762	4.32128	10.1747	CRP;RPSA							decreased diameter of femur MP:0008152	2022-02-13	0.0949352	0.999996	4.32128	10.1747	COL12A1;ITLN1								Abnormality of hair growth rate (HP:0011363)	2022-02-24	0.253206	0.980029	2.1594	2.96605	LIPH;TP63								GTEx BloodVessel 20-29 vs 30-39 Down	10/250	0.559762	0.999966	0.988267	0.573435	CRNN;PTPRT;ADGRG7;LGALS12;ADIPOQ;CYP4B1;PRSS3;CIDEC;KCNK3;ENOX1								asthma DOID-2841 human GSE27011 sample 566	16/322	0.23346	0.999996	1.24521	1.81146	SLC44A5;TPTE2;FGFBP2;KLRB1;ZNF184;CACNA2D2;LRRC37A;NCR1;IRAK1BP1;CCL4;TYW1;CYP1B1;SPATA31A1;NMUR1;ZNF354A;TOX								Primary open angle glaucoma C0339573 human GSE2705 sample 257	13/249	0.210251	0.999996	1.31172	2.04557	PARP4;RARRES3;PLA2G4A;XPC;ARL4C;GSTA4;FAM110B;MAN1C1;CYP1B1;MAN1A1;PDE5A;TLR3;NSMAF								Alkaptonuria	11/200	0.188099	0.999749	1.38589	2.31552	GYS2;UGT2B10;FCN2;AGXT2;FGL1;UGT2B15;APOF;SARDH;HAO1;CYP2E1;SLC25A47								Acanthocytosis	10/200	0.291592	0.999749	1.25163	1.54251	FABP2;CPO;ADGRG7;NAT2;MALL;MKRN1;ITLN2;ALPI;MALRD1;OLFM4								Marek disease	1974-05-01	0.179739	0.999777	1.72345	2.95786	CR1;PDE10A;KCNK9;ITLN1;SVIP								Mixed connective tissue disease	8/111	0.0809396	0.999985	1.85089	4.65324	BCR;CRP;DR1;CR1;AIRE;AQP4;SNRNP35;KY								Il-6 Therapy-Induced Glycolytic Phenotype GSE146197 1	18/250	0.0133353	0.62544	1.85962	8.0286	NPFFR2;PTPRT;PYGB;ZFP3;ZNF518B;ENTPD6;MX1;C2CD4C;SOX21;FA2H;PLSCR1;NNT;MALL;SPOCK1;PRKCQ;ZNF354A;ADGRL2;ADGRL3									OLR1 OE human GSE13139 sample 459	13/228	0.135256	0.999996	1.44144	2.88372	MX1;UBE2E1;RPSA;MTIF2;NBPF11;RPL8;NBPF15;RPS14;LDHB;PRDX1;VOPP1;PABPC3;SPOCK1									SOX2 DEFICIENCY HUMAN GSE42937 CREEDSID GENE 349 DOWN	19/330	0.0785687	0.999976	1.46005	3.71405	NECAB1;DET1;EPHA7;KDM5D;HIST1H4K;MRPS11;HIST1H2BL;GOLPH3L;SLC39A10;TNFAIP3;HSPA13;IPO8;DNMBP;CTH;ATG4A;DNA2;SEC22B;SLC35A5;TP63									POLR2A	5/239	0.96716	0.999858	0.503811	0.0168228	WDHD1;AIRE;CASP10;CSTF3;SMYD3							CTNNB1	10/337	0.879166	0.999996	0.722003	0.0929804	CDH6;GNA13;LDHB;PTPRU;BOC;TBL1Y;DLGAP1;ACTN4;SGK1;CDH18							isthmic part of basolateral isthmic reticular formation	18/301	0.0643924	0.999946	1.52039	4.17007	OVGP1;NQO2;SEMA6A;KCNK9;AGXT2;KLHL1;CACNA2D2;FSTL5;PDCL3;SPSB2;ZFP14;TMX4;MOBP;PLXNA1;PROM1;PPEF1;NSMAF;ZNF420								intermediate stratum of p2ZL	17/300	0.1026	0.999944	1.43411	3.26536	WDHD1;PTPRU;CDKL4;PSMD12;KLRB1;WSCD2;PRSS38;SLAIN2;CFLAR;TOM1L1;KIF9;SLC25A29;EIF3K;PLA2G10;TRAM1L1;ZNF354A;RAG2							GTEX-X261-0011-R8A-SM-4E3I5 brain male 50-59 years	83/1878	0.209081	0.999993	1.10797	1.734	RAB3B;SLC44A5;RAB3C;SLC35F6;GPR89A;DAGLA;KCNK9;PCDH11Y;MYT1L;GRIK3;AQP4;TRH;ADARB2;CDH4;MMP24;RIMS3;HENMT1;LRRTM3;ZNF528;SEC61G;VWC2L;AP1S1;ZNF568;CNGA3;TMEM14A;EPHA5;TPTE2;KCND2;SGIP1;HPCAL1;UBE2E1;CACNA2D2;HUS1;ASRGL1;ZDHHC14;LRRC37A;SLC7A4;ARL4C;TPST1;TMX4;RRAGB;VSTM2A;SCG2;CAMK1G;CDH18;CNTNAP4;CHODL;ZBED9;NECAB1;ZNF470;AIRE;LUZP2;MRPL18;GDPD1;ATXN7L3B;C2CD4C;HSPA13;FSTL5;MOBP;PRDX1;MAN1C1;SPOCK1;CSMD3;SMYD3;BRINP3;ZC3H15;GRIA4;RBM11;LRRC37A3;PTPRN2;SPHKAP;SMOX;HS3ST5;SYT7;SYT6;REEP1;PDCL3;SLC4A8;RAB15;HYOU1;DHCR7;KCNK3;PFKP							GTEX-S4P3-1326-SM-4AD6V breast female 50-59 years	1959-04-01	0.215565	0.999995	1.72883	2.65288	USP9Y;UTY;HIST1H4J;ZNF534
C10orf95						Pulmonary Alveolar Type I Cells	5/131	0.615412	0.997329	0.94098	0.456811	PTPRU;COL12A1;DAB2IP;CYP4B1;LRIG3							Akinetic Petit Mal	2022-02-09	0.0487063	0.999993	6.792	20.5251	KCNK9;CACNA2D2																				Stem cell:Prostate	2022-01-05	0.186553	0.993536	5.93657	9.96773	PROM1																			CHONDROCYTE	66/2316	0.99951	0.999994	0.668824	0.000327845	PTPRU;PID1;COL14A1;OR11H4;COL12A1;JRKL;SLC7A11;CTSO;ADAMTS2;ADAMTS3;ZNF728;KCNT2;BOC;PSD3;TCP11L1;ZNF449;CYP1B1;MAN1A1;TAS2R3;HIST1H1A;GALNT8;EPHA5;ANKDD1B;CDKL4;FGFBP2;ANXA1;PIFO;PABPC5;CACNA2D3;PLA2G4A;PHKA1;TPST1;FOXD4L5;CD109;MALL;PRR16;PDE5A;PLPP1;TLR3;CDH19;HIST1H2BJ;HIST1H2BL;FAM218A;TMTC1;IGSF23;OLFML3;NHS;SPOCK1;SNX9;LRIG3;TRAM1L1;GSTT2B;GRIA3;ALG1L2;NLGN4Y;NEGR1;TPRG1;WSCD2;IL36G;PLXDC2;KY;DNMBP;CILP;NAT2;HIST1H4J;ZFP28							FEZF2+ POGK+ Layer 6 Glutamatergic Neuron CL0000679	2022-01-10	0.338339	0.381349	2.63779	2.85859	NPFFR2						Ligand-dependent caspase activation Homo sapiens R-HSA-140534	2022-02-17	0.149146	0.999311	3.16828	6.02869	CFLAR;TLR3							Iron metabolism in placenta WP2007	2022-01-12	0.390812	0.999641	2.15797	2.02747	TFRC							Selenocompound metabolism	2022-01-17	0.504521	0.999961	1.48321	1.01474	CTH						Nuclear receptors in lipid metabolism and toxicity	1934-03-01	0.157268	0.999533	2.30049	4.25545	ABCC2;CYP4B1;CYP2E1						Vitelliform macular dystrophy	2022-02-13	0.0949352	0.718762	4.32128	10.1747	SCGB1A1;SYT7							increased aggression MP:0005655	2022-02-13	0.0949352	0.999996	4.32128	10.1747	PTCHD1;CACNA2D3								Horseshoe kidney (HP:0000085)	2022-02-24	0.253206	0.980029	2.1594	2.96605	RBM8A;FANCC								GTEx Stomach 20-29 vs 40-49 Down	10/250	0.559762	0.999966	0.988267	0.573435	TENM1;EPHA7;ADGRG7;LRRTM3;CR1L;PNLDC1;ADIPOQ;U2AF1;HLA-DQB2;CAMK1G								Osteoporosis C0029456 human GSE2208 sample 163	16/323	0.237131	0.999996	1.24109	1.7861	ATG3;ST6GAL1;NQO2;PID1;TFRC;CACNA2D3;OSBPL11;HSPA13;YY1AP1;APBB1IP;ARL4C;ALDH1A1;PDE4B;DENR;FOLR3;HLA-DQA1								precursor B lymphoblastic lymphoma/leukemia DOID-7061 human GSE29639 sample 803	10/184	0.212554	0.999996	1.36787	2.11823	SEMA6A;KHDRBS3;TEC;RAB15;PDE4B;PROM1;ZNF432;HLA-DQA1;APPL2;ZNF486								Amyloidosis familial visceral	11/200	0.188099	0.999749	1.38589	2.31552	RAB3B;CEP126;REEP3;SCGB2A1;ALDH1A1;PEMT;MAN1A1;SEC22B;LCLAT1;SCG2;AKAIN1								Aceruloplasminemia	10/200	0.291592	0.999749	1.25163	1.54251	GYS2;UGT2B10;ABCC2;AGXT2;FGL1;UGT2B15;APOF;HAO1;CYP2E1;SLC25A47								Fallopian tube cancer	8/135	0.181107	0.999777	1.49923	2.56168	EPHA5;ABCC2;TFRC;ALDH1A1;TRIM27;MIF;FOLR1;AICDA								Tularemia	17/290	0.0814463	0.999985	1.48743	3.73019	FOXA1;CRP;LYPLA1;DR1;CR1;FOXI1;TNFAIP3;PLA2G4A;CFLAR;MERTK;MLN;KY;BCR;NLRP12;CCL4;GBP1;TLR3								Single High Heterogeneity ?? GSE149356 1	18/250	0.0133353	0.62544	1.85962	8.0286	DDX3Y;CEP126;KDM5D;TPRG1;USP9Y;EFCAB14;SERPINB9;ACTN4;TMX4;CHST12;SLCO4C1;BHLHE40;CCL4;EFHD2;STOM;UTY;PROM1;MCTP2									RB1 KD human GSE50532 sample 619	23/444	0.13549	0.999996	1.30463	2.60777	MRS2;RNGTT;TFRC;PLA2G4A;ATXN7L3B;JRKL;THOC2;OSBPL11;TRHDE;CDH6;PLSCR1;DEPTOR;ZFP62;TTC5;ZNF737;CYP1B1;SLC16A7;SPOCK1;PDE5A;TRIM38;ZNF611;DNA2;TBC1D23									KDM2B KD MOUSE GSE40701 CREEDSID GENE 1745 DOWN	16/268	0.0786485	0.999976	1.51636	3.85576	ATG3;ANXA1;SEMA6A;SUSD2;PLA2G4A;SERPINB9;PLXDC2;RCBTB1;RRAGB;CD109;CYP1B1;SLC35A5;ADGRL2;SH3GL2;GRIA3;NSMAF									STAT6	1983-01-01	0.967751	0.999858	0.288412	0.0094542	ZNF92							EIF2C2	4/156	0.880518	0.999996	0.622393	0.0791963	IPO8;DHCR7;RPL8;TP63							isthmic part of the intermediate lateral lemniscal nucleus	18/301	0.0643924	0.999946	1.52039	4.17007	SUN3;ANXA1;SLC47A1;NSUN4;FRRS1;HUS1;FANCC;CST5;ADAMTS2;FRAT2;GJA5;PRR16;COL4A6;LRIG3;TRAM1L1;SULT6B1;MAGEA10;SOCS4								interstitial nucleus of the zona limitans	17/300	0.1026	0.999944	1.43411	3.26536	WDHD1;PTPRU;CDKL4;PSMD12;KLRB1;WSCD2;PRSS38;SLAIN2;CFLAR;TOM1L1;KIF9;SLC25A29;EIF3K;PLA2G10;TRAM1L1;ZNF354A;RAG2							GTEX-O5YW-0526-SM-2YUMX lung male 50-59 years	42/911	0.209163	0.999993	1.15453	1.80643	PPP1R15A;PTPRU;MTRR;TNFAIP3;ITLN2;VSIG10;MMP24;CHST12;C10ORF95;LIPH;GJA5;PLXNA2;KLRG2;STOM;MALRD1;PRODH;HLA-DQA1;DGCR2;SEMA6A;TRPC6;SUSD2;HPCAL1;MYO7B;CACNA2D2;CYP4B1;BFAR;CFLAR;PLXDC2;ALOX15B;SLC25A16;CAPN13;SPSB2;PLA2G10;SLCO4C1;MALL;SARDH;NCOA7;NMUR1;SGK1;FOLR1;KCNK3;TLR3							GTEX-Q734-0526-SM-2I3EH thyroid female 40-49 years	6/100	0.218371	0.999995	1.518	2.30974	NQO2;NDUFA7;LY6D;STAP1;UTY;CIDEC
C21orf91						Podocytes	7/184	0.619023	0.997329	0.937614	0.449691	RAB3B;COL12A1;DAB2IP;LRIG3;MERTK;LUC7L2;ADGRL2							Juvenile Absence Epilepsy	2022-02-09	0.0487063	0.999993	6.792	20.5251	KCNK9;CACNA2D2																				Stem cell:Ovary	2022-01-05	0.186553	0.993536	5.93657	9.96773	PROM1																			SUBCUTANEOUS ADIPOSE TISSUE	65/2316	0.999685	0.999994	0.657474	0.000207082	PTPRU;FCN2;PID1;CPO;COL14A1;COL12A1;EVPLL;GYS2;NRBP2;CTSO;ADAMTS2;GJA5;BOC;TEKT4;TPTE2;FGFBP2;ANXA1;TRPC6;KCND2;LRRIQ3;ADIPOQ;PABPC5;MYO7B;PLA2G4A;ADRA2C;ANO2;SLC7A4;APBB1IP;PLPP7;KCNU1;FOXD4L5;LGALS12;LY6D;CARD18;PLPP1;ASCL4;ABHD4;ATP23;PTGER3;TMTC1;C2CD4C;TRHDE;SYCE1;OLFML3;ZNF703;LRIG3;GABRE;GSTT2B;GGT5;GPR17;TPRG1;ANKRD30A;DAB2IP;CYP4B1;CIDEC;MFAP5;SDK1;CILP;SP5;PEMT;CNTN3;NMUR1;ADGRL4;ADGRL2;YPEL2							FEZF2+ RNF144A-AS1+ Layer 5 Glutamatergic Neuron CL0000679	2022-01-10	0.338339	0.381349	2.63779	2.85859	LRRC4C						Unblocking of NMDA receptor, glutamate binding and activation Homo sapiens R-HSA-438066	2022-02-17	0.149146	0.999311	3.16828	6.02869	GRIA3;GRIA4							Nanoparticle triggered regulated necrosis WP2513	2022-01-12	0.390812	0.999641	2.15797	2.02747	PLA2G4A							Morphine addiction	1991-04-01	0.50512	0.999961	1.09111	0.745184	GNG10;PDE10A;PDE4B;GABRE						Phosphatidylcholine biosynthesis	2022-02-18	0.163515	0.999533	2.97011	5.37841	SLC44A5;PEMT						Koolen de Vries syndrome	2022-02-13	0.0949352	0.718762	4.32128	10.1747	LRRC37A3;LRRC37A							increased urine pH MP:0009349	2022-02-13	0.0949352	0.999996	4.32128	10.1747	FOXI1;NCOA7								Deviation of the thumb (HP:0009603)	2022-02-24	0.253206	0.980029	2.1594	2.96605	DHCR7;TP63								GTEx Liver 20-29 vs 50-59 Up	10/250	0.559762	0.999966	0.988267	0.573435	DDX3Y;CRP;NLGN4Y;KDM5D;ADGRG7;USP9Y;APOF;TBL1Y;UTY;PRODH								multiple sclerosis DOID-2377 human GSE21942 sample 743	15/301	0.239192	0.999996	1.24877	1.78635	ANXA1;FGFBP2;KLRB1;TNFAIP3;RPSA;NBPF11;DEK;RPL8;NBPF15;ARL4C;RPS25;CCL4;EFHD2;PABPC3;SGK1								Actinic keratosis C0022602 human GSE2503 sample 350	21/429	0.213466	0.999996	1.22687	1.89462	TFRC;IDH1;ADIPOQ;AKR1A1;RPSA;RPL8;ALOX15B;UQCRH;CIDEC;FA2H;RPS14;RPS25;ALDH3B2;EIF3K;GSTA4;CILP;ACP6;NDUFAB1;BPY2;PABPC3;DHCR7								Ancylostomiasis	11/200	0.188099	0.999749	1.38589	2.31552	GYS2;UGT2B10;ABCC2;AGXT2;FGL1;APOF;SARDH;HAO1;CYP2E1;CRYAA;SLC25A47								Aminoaciduria	10/200	0.291592	0.999749	1.25163	1.54251	FABP2;CPO;ADGRG7;NAT2;MALL;MYO7B;ITLN2;ALPI;MALRD1;OLFM4								Caspase-8 deficiency	1955-04-01	0.18207	0.999777	1.86482	3.17646	CASP10;TNFAIP3;CFLAR;HLA-DQA1								Boerhaave syndrome	2022-02-12	0.0824707	0.999985	4.75366	11.8619	CRP;BCR								Calcified Tricuspid Aortic Valves GSE55492 1	18/250	0.0133353	0.62544	1.85962	8.0286	CHODL;CHST9;EPHA7;GRIK3;ITLN1;SSTR1;PRLR;TRHDE;SLC7A4;PKIA;NPY;BOC;STXBP6;DHCR7;ZNF599;FOLR1;C3ORF58;CD320									Tusc2 KD mouse GSE36153 sample 2535	16/292	0.136062	0.999996	1.38275	2.7581	RAB3C;FRRS1;HIST1H2BJ;SLC39A10;BFAR;BICD1;FSTL5;PCM1;ADAMTS3;UBE2Q2;CTH;TCP11L1;ST3GAL6;DNA2;SEC22B;CNTNAP4									DLX5 KO MOUSE GSE22381 CREEDSID GENE 29 DOWN	17/289	0.0795018	0.999976	1.49298	3.78018	OVGP1;FRRS1;COL14A1;AGL;CACNA2D3;TULP2;SSTR1;GNA13;NAT2;LIPH;NPY;ALDH1A1;HAO1;SGK1;TMEM14A;CNTNAP4;JAZF1									MYB	1984-01-01	0.969061	0.999858	0.284922	0.00895443	WDR5							RAC1	7/249	0.880971	0.999996	0.683431	0.0866119	BCR;TEC;PLXNA2;PLXNA1;DOCK2;FRK;VAV2							lateral part of JcP	18/301	0.0643924	0.999946	1.52039	4.17007	PYGB;ABCC4;SLC24A1;EPHA7;TRPC6;AGXT2;PABPC5;SLC7A11;VWA3B;SIPA1L3;GYS2;PKIA;SLCO4C1;LY6D;SPP2;TAF4B;STXBP6;CDH19								isthmic vestibulocerebellar nucleus	17/300	0.1026	0.999944	1.43411	3.26536	PTPRT;CHST9;SLC24A1;SLC47A1;SGIP1;COL22A1;RMND1;MTIF2;ALPPL2;ENOX1;PLSCR1;SLTM;NPY;REEP3;LANCL2;STOM;CD320							GTEX-WVLH-0011-R10A-SM-3MJFM brain male 50-59 years	134/3100	0.209674	0.999993	1.08596	1.69649	RAB3B;RAB3C;CHRM1;PCDH11Y;MYT1L;NUDT4;RNF112;CDH4;C3ORF18;COL4A3BP;HTR7;RIMS3;HENMT1;NDST3;AP1S1;DENR;SLC25A44;SLC35A5;TMEM14A;SH3GL2;EPHA5;CDKL4;ZNF681;ENTPD6;CACNA2D3;UBE2E2;TMX4;RRAGB;DOK6;CYP2E1;PPEF1;TOX;ZNF675;SCG2;ZBED9;NECAB1;KHDRBS3;AIRE;ATXN7L3B;C2CD4C;TRHDE;UQCRH;SYCE1;MOBP;SMYD3;STXBP6;LRRC4C;BRINP3;GRIA3;ZC3H15;GRIA4;RBM11;FN3K;ZNF540;PTPRN2;SPHKAP;TNK2;SYT7;SYT6;REEP1;FAM135B;TAF4B;CNTN3;ZNF534;PTPRT;SLC44A5;DAGLA;KCNK9;GRIK3;WASL;MRPL35;BICD1;ABCC12;MMP24;GRM4;RASGEF1A;LRRTM3;GRM8;ENSA;PSD3;TCP11L1;VWC2L;DLGAP1;ANKRD7;DGCR2;SUN3;RAB6C;KCND2;SGIP1;SLC39A10;SSTR1;POMGNT2;ZDHHC14;SLC7A4;ARL4C;KIF9;LANCL2;NCOA7;ISPD;VSTM2A;CAMK1G;CDH18;ZNF233;CNTNAP4;ZNF470;CAB39;LUZP2;GDPD1;MRPS30;HSPA13;CT55;FSTL5;ZFP14;NPY;REPS2;SPOCK1;CSMD3;TRAM1L1;NLGN4Y;NEGR1;ZNF184;USP9Y;HS3ST5;LHFPL3;SVIP;ENOX1;SLC4A8;RAB15;KLHL7;ALDH8A1;ZNF696;PFKP;ZFP28;HCN1							GTEX-XPT6-0426-SM-4B672 blood vessel male 20-29 years	6/100	0.218371	0.999995	1.518	2.30974	SLC6A6;FRAT2;ADCK1;HSBP1L1;CTSV;SH3GL2
C2CD4C						Hepatic Stellate Cells	5/132	0.622131	0.997329	0.933521	0.443054	ADAMTS2;COL14A1;OLFML3;COL12A1;ADGRL4							Hip Dislocation	1966-06-01	0.0502769	0.999993	2.38244	7.124	ADAMTS2;RBM8A;PUF60;COL12A1;DHCR7;MCTP2																				Colorectal Stem cell:Colorectum	2022-01-05	0.186553	0.993536	5.93657	9.96773	ALDH1A1																			BLYMPHOCYTE	64/2316	0.9998	0.999994	0.646164	0.000129226	KDM1B;FAM86C1;EVPLL;JRKL;OSBPL11;SIPA1L3;ALKBH1;ZXDB;TAS2R3;HLA-DOB;ZNF565;TP63;OVGP1;WDHD1;TRIM61;ARL11;ST6GAL1;ABCC2;LRRIQ3;MYO7B;UBE2E2;NBPF11;ZNF75D;VAV2;KCTD7;ZNF92;SLC25A52;MATN1;TIMELESS;VOPP1;CD48;ATG4A;DOCK2;MCTP2;HLA-DQB2;HIST1H2BJ;UNC93B1;HIST1H2BL;ALOX12B;PSMA8;ALDH3B2;METTL4;STAP1;HLA-DQA2;HLA-DQA1;ZNF586;SLAMF1;JAZF1;SEMA4A;LRRC23;ZNF184;KTI12;PARP16;GDF7;SPSB2;IGLL5;TEC;DNMBP;ZFP62;ZNF30;RIMBP3;TAF4B;HIST1H4J;CENPS							FGFR3+ PLCG1+ Layer 1-6 Astrocyte CL0000127	2022-01-10	0.338339	0.381349	2.63779	2.85859	PRODH						Digestion of dietary lipid Homo sapiens R-HSA-192456	2022-02-17	0.149146	0.999311	3.16828	6.02869	LIPI;LIPH							Mitochondrial complex I assembly model OXPHOS system WP4324	1956-03-01	0.396236	0.999641	1.34402	1.24422	NDUFA7;NDUFAB1;NDUFV1							Tryptophan metabolism	1942-02-01	0.511116	0.999961	1.18656	0.796367	CYP1B1;ALDH8A1						Activated AMPK stimulation of fatty-acid oxidation in muscle	2022-02-18	0.163515	0.999533	2.97011	5.37841	PRKAB2;CAB39						Limb ischemia	2022-02-13	0.0949352	0.718762	4.32128	10.1747	CRP;PROM1							pale placenta MP:0004266	2022-02-13	0.0949352	0.999996	4.32128	10.1747	SLTM;ALKBH1								Glomerulosclerosis (HP:0000096)	2022-02-24	0.253206	0.980029	2.1594	2.96605	TRPC6;ACTN4								GTEx Prostate 20-29 vs 30-39 Up	10/250	0.559762	0.999966	0.988267	0.573435	TUBA3C;LUZP2;MS4A8;ACTL7B;FOXI1;HSFY2;STAP1;VWA3B;ABCC12;ANKRD7								ulcerative colitis DOID-8577 human GSE11223 sample 591	15/302	0.24304	0.999996	1.24435	1.76017	ZNF573;UGT2B10;DDX3Y;PTPRN2;AMY1C;UGT2B15;FAAH2;ITLN2;AMPD3;ASRGL1;STK31;ZNF83;SCGB2A1;LRIG3;ZNF354A								osteoarthritis DOID-8398 human GSE16464 sample 752	11/206	0.213765	0.999996	1.34282	2.0718	MFAP5;IDH1;COL12A1;CYP1B1;PABPC3;TNFAIP3;SPOCK1;RPSA;MAN1A1;SGK1;FOLR1								Anterior pituitary insufficiency familial	11/200	0.188099	0.999749	1.38589	2.31552	GYS2;UGT2B10;SLC47A1;NAT2;FGL1;APOF;SARDH;HAO1;CYP2E1;ZP2;SLC25A47								Attenuated FAP	10/200	0.291592	0.999749	1.25163	1.54251	PLPP7;LDHB;APELA;SEMA6A;AGL;IDH1;SLC39A10;PHKA1;PPP1R3A;AK4								Stevens-Johnson syndrome	1955-04-01	0.18207	0.999777	1.86482	3.17646	ANXA1;NAT2;PTGER3;TLR3								Cerebellar liponeurocytoma	2022-02-12	0.0824707	0.999985	4.75366	11.8619	IDH1;KY								Naf-1 Interfering Distribution Ensuing GSE66158 1	18/250	0.0133353	0.62544	1.85962	8.0286	NECAB1;ABCC2;COL12A1;UGT2B15;TMEM64;NAALADL2;NUDT4;CAPN13;TMX4;HENMT1;OLFML3;PKIA;LANCL2;MAN1A1;SGK1;MAP4K3;CDH18;NSMAF									Acadm KO mouse GSE37546 sample 449	16/292	0.136062	0.999996	1.38275	2.7581	CRP;SLC47A1;IDH1;FGL1;UBE2E1;FABP2;NLRP12;DEPTOR;GSTA3;PRDX1;ALDH1A1;APOF;HAO1;ALDH8A1;NIT2;SLC25A47									EGR3 KD HUMAN GSE52108 CREEDSID GENE 2231 DOWN	20/352	0.080464	0.999976	1.4399	3.62848	NPFFR2;CHST9;MINDY2;MX1;TNFAIP3;PLA2G4A;SLC7A11;PLXDC2;SVIP;MFAP5;GJA5;TCP11L1;MYADM;ZNF658;STXBP6;SGK1;TRAM1L1;GBP1;TLR3;RBM11									RARA	3/175	0.974666	0.999858	0.411572	0.0105611	PHKA1;FANCC;NPAS2							PRKCB	10/338	0.881296	0.999996	0.719764	0.0909503	GNA13;ANXA1;PDE4B;PHKA1;DLGAP1;CFLAR;F11R;CRYAA;AICDA;SYT6							lateral part of alar p3	18/301	0.0643924	0.999946	1.52039	4.17007	MTRR;SEMA6A;TPRG1;COL22A1;IL36G;TRH;ADARB2;PRLR;SYT6;C3ORF18;NLRP12;SYCE1;FRAT2;MOBP;WDR5;REPS2;SGK1;TP63								lateral (parvicellular) part of MD	17/300	0.1026	0.999944	1.43411	3.26536	NPFFR2;BRD3;TRPC7;PID1;FRRS1;NEGR1;ENTPD6;HPCAL1;NCR1;FSTL5;LRRTM3;NAT2;SARDH;TAF4B;DHCR7;ZNF354A;ZNF420							GTEX-WZTO-0011-R4A-SM-3NMC7 brain male 40-49 years	100/2284	0.209715	0.999993	1.09832	1.71558	RAB3B;RAB3C;CHRM1;PCDH11Y;MYT1L;AQP4;ADARB2;RNF112;CDH4;HTR7;RIMS3;HENMT1;NDST3;AP1S1;SLC25A44;TMEM14A;SH3GL2;EPHA5;TPTE2;CDKL4;CACNA2D3;UBE2E2;KAZN;ASRGL1;BCR;RRAGB;DOK6;VOPP1;PPEF1;SCG2;NECAB1;KHDRBS3;ATXN7L3B;C2CD4C;TRHDE;UQCRH;SYCE1;MOBP;STXBP6;LRRC4C;BRINP3;GRIA3;ZC3H15;GRIA4;RBM11;FN3K;PTPRN2;TNK2;SYT7;REEP1;FAM135B;ADCK1;CNTN3;PTPRT;DAGLA;KCNK9;WASL;ABCC12;MMP24;ADAMTS3;RASGEF1A;LRRTM3;ENSA;PSD3;VWC2L;DLGAP1;DGCR2;RAB6C;KCND2;SGIP1;SLC39A10;SSTR1;POMGNT2;ZDHHC14;RPUSD3;LANCL2;VSTM2A;CAMK1G;CDH18;ZNF233;CNTNAP4;LUZP2;GDPD1;CT55;FSTL5;SLITRK2;NPY;REPS2;CSMD3;TRAM1L1;NEGR1;ZNF184;HS3ST5;LHFPL3;ENOX1;RAB15;NDUFAB1;ALDH8A1;PFKP;HCN1							GTEX-S341-0726-SM-4AD5R ovary female 40-49 years	27/569	0.221835	0.999995	1.18799	1.7889	TENM1;HIST1H2BJ;OSBPL11;CASP10;ST8SIA4;PDE4B;CYP1B1;STAP1;DGCR6;PRODH;FGFBP2;ATG9B;HPCAL1;MYO7B;CFLAR;OLFM4;DNAJC15;CIDEC;APBB1IP;ARL4C;MFAP5;RAB15;PRR16;NMUR1;HLA-DQB2;ZNF233;CDH19
C3orf18						Paneth Cells	5/132	0.622131	0.997329	0.933521	0.443054	ADGRG7;ADIPOQ;ITLN1;ALPI;OLFM4							Hyperlipidemia	15/232	0.0505132	0.999993	1.65185	4.93163	CRP;WDHD1;AGL;ADIPOQ;RPSA;ACTN4;TRH;ASRGL1;FABP2;TFG;APOF;PLXNA1;LDLRAP1;GGTLC3;GGT2																				Airway Secretory cell:Lung	2022-01-05	0.186553	0.993536	5.93657	9.96773	SCGB1A1																			MELANOCYTE	64/2316	0.9998	0.999994	0.646164	0.000129226	PTPRU;PYGB;COL12A1;TMEM51;EVPLL;NRBP2;ADAMTS2;BOC;AP1S1;DLGAP1;TAS2R3;HIST1H1A;EPHA5;ANKDD1B;CDKL4;SEMA6A;ABCC2;SGIP1;LRRIQ3;NBPF6;ENTPD6;PABPC5;GML;HPCAL1;PLA2G4A;KAZN;SLC7A4;PLPP7;KCNU1;FOXD4L5;PLSCR2;CD109;ST6GALNAC3;SGK1;CDH19;KHDRBS3;HIST1H2BJ;HIST1H2BL;ACTL7B;DCAF12L1;CHRNA6;FAM218A;TMTC1;CST5;ZNF703;PLXNA1;SNX9;ST3GAL6;STXBP6;TRAM1L1;GSTT2B;ALG1L2;SPATA31A6;COL22A1;DAB2IP;AZIN2;TMPRSS15;SDK1;PDE10A;FNDC10;TAF4B;HIST1H4J;PFKP;ZNF354B							Glutamatergic Neuron CL0000679	2022-01-10	0.338339	0.381349	2.63779	2.85859	KHDRBS3						Acyl chain remodelling of PG Homo sapiens R-HSA-1482925	2022-02-17	0.149146	0.999311	3.16828	6.02869	PLA2G10;PLA2G4A							Proximal tubule transport WP4917	1957-03-01	0.407216	0.999641	1.31907	1.18506	ABCC4;ABCC2;SLC47A1							Th1 and Th2 cell differentiation	1992-04-01	0.513734	0.999961	1.07866	0.718438	PRKCQ;HLA-DOB;HLA-DQA2;HLA-DQA1						Linoleic acid metabolism	1935-03-01	0.167176	0.999533	2.22848	3.98611	PLA2G10;PLA2G4A;CYP2E1						Gastroenteritis	1945-04-01	0.107739	0.718762	2.32086	5.17097	CRP;PLXNA1;TRH;ATP12A							increased erythrocyte cell number MP:0003131	1997-07-01	0.0980434	0.999996	1.85241	4.30194	EPHA5;TFRC;IDH1;PLA2G10;PPP2R2D;PRSS3;DCBLD2								External ophthalmoplegia (HP:0000544)	2022-02-24	0.253206	0.980029	2.1594	2.96605	FA2H;DNA2								GTEx Ovary 20-29 vs 70-79 Down	10/250	0.559762	0.999966	0.988267	0.573435	NCR1;CAPN13;NLRP12;PIWIL3;TRPC6;ACTL7B;ADIPOQ;NLRP2;ANKS4B;ZP2								pancreatic ductal adenocarcinoma DOID-3498 human GSE15471 sample 604	23/487	0.250846	0.999996	1.18102	1.63325	CRP;GGT5;SGIP1;COL12A1;MX1;PLXDC2;OLFM4;CCDC102B;CST4;MFAP5;CST2;ADAMTS2;APELA;CST1;KCNT2;PLA2G10;LY6D;NHS;CYP1B1;SPOCK1;CNTN3;PROM1;GABRE								acute myocardial infarction DOID-9408 human GSE48060 sample 510	17/339	0.214112	0.999996	1.25781	1.93862	DDX3Y;DET1;TRIM61;FGFBP2;KDM5D;CCZ1B;KLRB1;USP9Y;TMEM40;NCR1;ARL4C;NRBP2;TPST1;IRAK1BP1;CR1L;ALDH1A1;CCL4								Argininosuccinic aciduria	11/200	0.188099	0.999749	1.38589	2.31552	GYS2;UGT2B10;FCN2;AGXT2;NAT2;FGL1;UGT2B15;APOF;HAO1;CYP2E1;SLC25A47								Canavan disease	10/200	0.291592	0.999749	1.25163	1.54251	GYS2;AGXT2;FGL1;UGT2B15;APOF;SARDH;HAO1;CYP2E1;ALDH8A1;SLC25A47								Myoepithelial carcinoma	7/115	0.184536	0.999777	1.54222	2.60622	ANXA1;C6ORF106;CD109;SPOCK1;CYP2E1;PROM1;TP63								EEM syndrome	2022-02-12	0.0824707	0.999985	4.75366	11.8619	CRP;TP63								Rewiring Cis-Regulatory Units Commitment GSE86821 1	18/250	0.0133353	0.62544	1.85962	8.0286	MRS2;NECAB1;SLC47A1;AK4;TMEM64;F11R;TIMM50;KRTCAP3;APELA;PLSCR1;NLRP12;OLFML3;CD109;PRKCQ;TBC1D23;C3ORF58;PFKP;CD320									EGR4 KD human GSE40558 sample 3030	17/314	0.137451	0.999996	1.3655	2.70981	WNT9A;ZNF90;PTAR1;PRDX4;NNT;ZNF83;RAB15;NPY;NDUFAB1;REPS2;NHS;PABPC3;SPOCK1;PRODH;MMACHC;TLR3;ZNF432									EMX2 DEFICIENCY MOUSE GSE10216 CREEDSID GENE 634 DOWN	14/230	0.0846014	0.999976	1.547	3.82077	DDX3Y;ST6GAL1;IDH1;AKR1A1;UBE2E1;PLA2G4A;DEK;UQCRH;CHCHD4;LDHB;RPS25;SEC61G;ALDH1A1;NDUFV1									RNF2	3/175	0.974666	0.999858	0.411572	0.0105611	UBE2E1;WDR5;UBE2E2							XPO1	3/124	0.882572	0.999996	0.586613	0.0732764	DDX3Y;PUF60;AIRE							lateral part of r9B	18/301	0.0643924	0.999946	1.52039	4.17007	PTPRT;SLC24A1;SEMA4A;KDM5D;PARP16;OLFM4;STK31;SLC4A8;ADAMTS3;CR1L;UBE2Q2;ST8SIA4;CEACAM20;KLRG2;CYP1B1;C21ORF91;ISPD;ZP2								layer 1 of PrS	17/300	0.1026	0.999944	1.43411	3.26536	ABHD4;NEGR1;SUSD2;ATG9B;HPCAL1;SOX21;ALPPL2;LGALS9B;SYCE1;PTCHD1;RRAGB;EPPK1;ISPD;NIT2;CNTLN;GRIA4;DGCR2							GTEX-PVOW-2526-SM-2XCF7 brain male 40-49 years	118/2717	0.211804	0.999993	1.09018	1.69206	RAB3B;RAB3C;CHRM1;PCDH11Y;MYT1L;CHCHD4;RNF112;CDH4;RIMS3;HENMT1;FAM110B;NDST3;AP1S1;DENR;SLC25A44;TMEM14A;SH3GL2;EPHA5;TPTE2;CACNA2D3;HPCAL1;UBE2E2;KAZN;TMX4;PNLDC1;DOK6;PPEF1;TOX;ZNF675;SCG2;ZBED9;NECAB1;KHDRBS3;ATXN7L3B;C2CD4C;TRHDE;SYCE1;PLXNA2;PLXNA1;SMYD3;STXBP6;LRRC4C;BRINP3;GRIA3;ZC3H15;GRIA4;ZNF420;RBM11;ANKRD26;PTPRN2;HIST1H4K;WSCD2;SYT7;REEP1;FAM135B;ZNF658;TAF4B;CNTN3;PTPRT;SLC44A5;DAGLA;KCNK9;RMND1;GRIK3;WASL;MRPL35;ABCC12;MMP24;GRM4;ADAMTS3;KCNT2;RASGEF1A;LRRTM3;C6ORF106;GRM8;ENSA;PSD3;TCP11L1;VWC2L;DLGAP1;SUN3;RAB6C;KCND2;SGIP1;SLC39A10;SSTR1;POMGNT2;ZDHHC14;ARL4C;LANCL2;NCOA7;VSTM2A;CAMK1G;CDH18;CNTNAP4;ZNF470;CAB39;LUZP2;GDPD1;MRPS30;HSPA13;CT55;FSTL5;SLITRK2;REPS2;CSMD3;NLGN4Y;NEGR1;ZNF184;COL22A1;USP9Y;HS3ST5;LHFPL3;ENOX1;SLC4A8;RAB15;ALDH8A1;HCN1							GTEX-Q734-2226-SM-3GAD9 blood vessel female 40-49 years	9/165	0.225399	0.999995	1.37272	2.04519	DDX3Y;KDM5D;COL22A1;DLGAP1;PPEF1;PRODH;ALOX15B;PPIAL4G;ZNF233
C3orf58						Adrenergic Neurons	4/106	0.626044	0.997329	0.929923	0.435516	SARDH;CACNA2D2;C2CD4C;SYT7							Slow acetylator due to N-acetyltransferase enzyme variant	2022-03-21	0.0509894	0.999993	3.96464	11.7993	NAT2;CYP1B1;CYP2E1																				Astrocyte:Spinal Cord	1995-06-01	0.186738	0.993536	1.60371	2.6911	LRRTM3;MOBP;SPHKAP;AQP4;CNTNAP4;GRIA4																			ALVEOLAR MACROPHAGE	63/2316	0.999874	0.999994	0.634896	7.98929e-05	ALG1L;DAGLA;TFRC;FOXI1;TMEM51;TNFAIP3;OSBPL11;FRAT2;ZXDB;PDE4B;CYP1B1;SLC25A47;TMED5;CR1;TRPC6;MYO7B;UBE2E2;PLA2G4A;ZNF75D;PLSCR1;CLEC4D;PLSCR2;PNLDC1;CD109;LGALS12;ALDH1A1;SLC25A52;CD48;ATG4A;SGK1;DOCK2;HLA-DQB2;SLC47A1;FRRS1;KLRB1;HIST1H2BJ;HIST1H2BL;PTGER3;ITLN1;TULP2;TRHDE;CCL4;STAP1;HLA-DQA2;GSTT2B;GBP1;HLA-DQA1;RBM11;SLAMF1;LIMS4;SEMA4A;IL37;TPRG1;PLXDC2;MERTK;SPSB2;SLC6A6;TEC;CR1L;CLEC6A;SLCO4C1;FOLR3;FOLR1							LAMP5+ CARM1P1+ Layer 3 Glutamatergic Neuron CL0000679	2022-01-10	0.338339	0.381349	2.63779	2.85859	PLXDC2						Acyl chain remodelling of PS Homo sapiens R-HSA-1482801	2022-02-17	0.149146	0.999311	3.16828	6.02869	PLA2G10;PLA2G4A							Cell-type Dependent Selectivity of CCK2R Signaling WP3679	2022-01-13	0.415468	0.999641	1.97803	1.7374	DAGLA							Retinol metabolism	1968-03-01	0.522734	0.999961	1.09521	0.710444	UGT2B10;UGT2B15;ALDH1A1						Generation of second messenger molecules	1936-03-01	0.17726	0.999533	2.16084	3.73855	HLA-DQA2;HLA-DQA1;HLA-DQB2						Biliary tract cancer	2022-02-14	0.107893	0.718762	3.96097	8.81954	IDH1;CAAP1							abnormal ovulation MP:0001928	2022-03-28	0.10233	0.999996	2.8535	6.50471	TAF4B;PRLR;ZP2								Slow-growing hair (HP:0002217)	2022-02-24	0.253206	0.980029	2.1594	2.96605	LIPH;TP63								GTEx Brain 20-29 vs 70-79 Up	10/250	0.559762	0.999966	0.988267	0.573435	DDX3Y;NLGN4Y;NLRP12;KDM5D;CR1;USP9Y;LGALS12;UTY;ALOX15B;HLA-DQA1								esophagus squamous cell carcinoma DOID-3748 human GSE63941 sample 658	10/192	0.250992	0.999996	1.3072	1.80698	LDHB;TPRG1;PRDX1;RPSA;MIF;MRPS30;DEK;F11R;RPL8;UQCRH								colon cancer DOID-219 mouse GSE63032 sample 662	16/317	0.215471	0.999996	1.26623	1.94357	NQO2;TFRC;SMOX;COL12A1;AQP4;PHKA1;TMTC1;TMEM64;KY;DCBLD2;REEP1;CDH4;DEPTOR;GSTA4;PKIA;PSD3								Auriculo-condylar syndrome	11/200	0.188099	0.999749	1.38589	2.31552	GYS2;UGT2B10;FCN2;AGXT2;NAT2;FGL1;APOF;SARDH;HAO1;CYP2E1;SLC25A47								Cartilage-hair hypoplasia	10/200	0.291592	0.999749	1.25163	1.54251	PLSCR1;MRPL18;PRDX1;NDUFAB1;MX1;MRPL36;MRPS30;SSBP1;SNRPC;GBP1								Systemic candidiasis	2022-01-05	0.186553	0.999777	5.93657	9.96773	WASL								Emphysema congenital lobar	2022-02-12	0.0824707	0.999985	4.75366	11.8619	BCR;KY								Time-Dependent Programming Ncor2 Rnaseq Tk GSE96715 1	18/250	0.0133353	0.62544	1.85962	8.0286	PID1;MX1;CACNA2D3;SERPINB9;LCLAT1;ASRGL1;ZDHHC14;PLSCR1;NLRP12;IPO8;CLEC4D;LGALS12;NHS;STAP1;CD48;FOLR3;TOX;SEC22B									SRF KD human GSE22606 sample 2327	16/293	0.138869	0.999996	1.37769	2.71986	EPHA7;PRKAB2;HIST1H4K;SLC39A10;SLC7A11;HSPA13;GGTLC1;SDK1;PTAR1;HIST1H4J;SGK1;TRAM1L1;GBP1;FRK;ZNF322;GGTLC3									HSF1 KD HUMAN GSE12762 CREEDSID GENE 2142 UP	16/271	0.0847731	0.999976	1.49829	3.69744	UGT2B10;SUN3;OR8I2;TMEM87B;ZNF681;CHURC1;DEFB131A;TNFAIP3;TMEM64;ZNF33B;TOM1L1;ZNF429;CTH;ZNF737;SLC16A7;DHCR7									ESR1	25/871	0.975128	0.999858	0.691467	0.017416	DDX3Y;PYGB;TFRC;LUZP2;RPL8;RPS14;TUBA3C;PRDX1;WDR5;SMYD3;RRP12;IDH1;PABPC5;HPCAL1;RPSA;ACTN4;DEK;RPS25;PPP2R2D;HYOU1;NCOA7;EPPK1;SEC22B;PFKP;EIF3B							ATN1	3/124	0.882572	0.999996	0.586613	0.0732764	PLSCR1;CENPJ;WDR5							m2 part of substantia nigra compacta	18/301	0.0643924	0.999946	1.52039	4.17007	PTPRT;FOXA1;PTPRU;MTRR;ANXA1;TRPC6;KLHL1;CACNA2D2;SLAIN2;OSBPL11;SOX21;ABCC12;SPSB2;ZFP14;CLEC4D;NDUFAB1;ALDH1A1;ZNF354A								layer 3 of PrS	17/300	0.1026	0.999944	1.43411	3.26536	DDX3Y;KDM5D;NSUN4;SUSD2;ATG9B;HPCAL1;LHFPL3;ABCC12;LGALS9B;THEG;PTCHD1;ALKBH1;PLA2G10;NHS;ISPD;CNTLN;DGCR2							GTEX-UTHO-0011-R11A-SM-3GIJE brain male 60-69 years	152/3539	0.215156	0.999993	1.07952	1.65856	RAB3C;TBC1D3B;MYT1L;RNF112;IPO8;C3ORF18;COL4A3BP;RIMS3;ZFP30;ZNF83;ZXDB;FAM110B;NDST3;ZNF568;ZNF565;SH3GL2;ZNF322;EYS;TPTE2;PNISR;CDKL4;ZNF681;EPHA7;ZFP3;ENTPD6;HPCAL1;UBE2E1;CACNA2D2;KAZN;CHD1L;KCTD7;ZNF92;HSBP1L1;CYP2E1;TBC1D23;DNA2;ZNF793;ZBED9;HKR1;CSTF3;ATXN7L3B;TRHDE;ADAMTS16;STK31;SYCE1;PLXNA2;ST3GAL6;SMYD3;BRINP3;ZC3H15;GRIA4;ZNF420;CNTLN;ZNF540;ANKRD26;CCZ1B;SPHKAP;DENND4A;WSCD2;FANCC;TRAPPC8;HELZ;FAM135B;ZNF419;PKIA;REEP3;ZNF30;TAF4B;ZNF534;TMCC1;DDX3Y;TENM1;GPR89A;KCNK9;NVL;CHD6;NBPF20;WASL;MRPL35;BICD1;GPR89B;MMP24;GRM4;RASGEF1A;LRRTM3;C6ORF106;ZNF528;PSD3;DLGAP1;LDLRAP1;C3ORF58;OVGP1;RAB6C;KCND2;NBPF9;NBPF12;NBPF11;POMGNT2;SPIDR;NBPF15;ARL4C;SLTM;NCOA7;CEP63;ZNF235;CDH18;CNTNAP4;ZNF470;ZNF518B;GOSR1;GDPD1;HSPA13;FSTL5;ZFP14;PTCHD1;MAN1C1;METTL4;REPS2;ZNF624;CCDC180;SPOCK1;CSMD3;MAP4K3;ZNF585A;ZNF100;NLGN4Y;LRRC23;RNGTT;ZNF184;USP9Y;DAB2IP;CDC5L;DEK;YY1AP1;ZNF33B;PDE10A;GSTA4;RAB15;CENPJ;KLHL7;ZNF737;ZNF615;PPP2R2D;ZNF614;ZNF732;ALDH8A1;ZNF730;MPHOSPH8;PFKP;YPEL2;ZFP28;ZNF354B							GTEX-NPJ8-0126-SM-2YUNR skin male 40-49 years	28/594	0.227068	0.999995	1.17974	1.74897	ZBED9;ERV3-1;HSPA13;GYS2;PTAR1;SYCE1;DLGAP1;PPIAL4G;EYS;TMED5;TRIM61;RAB6C;LRRIQ3;AGL;IDH1;HELZ;VWA3B;OLFM4;DNAJC15;THAP1;FAM135B;TMX4;ZNF92;ZNF737;DOK6;PABPC3;DNA2;HIST1H4J
C6orf106						Decidual Cells	4/106	0.626044	0.997329	0.929923	0.435516	KLRB1;CCL4;CD48;SLAMF1							Herpes encephalitis	2022-03-21	0.0509894	0.999993	3.96464	11.7993	SEMA6A;UNC93B1;TLR3																				Glial cell:Brain	1995-06-01	0.186738	0.993536	1.60371	2.6911	LRRTM3;MOBP;SPHKAP;AQP4;CNTNAP4;GRIA4																			ATRIUM	63/2316	0.999874	0.999994	0.634896	7.98929e-05	PTPRU;PYGB;PID1;DAGLA;COL14A1;COL12A1;MEI4;NRBP2;ADAMTS2;ADAMTS3;ZNF728;KCNT2;GJA5;FAM110B;PSD3;EPHA5;CDKL4;EPHA7;PIFO;PABPC5;CACNA2D3;PLA2G4A;POMGNT2;ANO2;SLC7A4;PLPP7;ARL4D;ADAM18;COL4A6;ST6GALNAC3;PLPP1;CDH19;CHODL;ITLN1;PPP1R3A;AK4;TMTC1;NPAS2;OLFML3;PLXNA2;SPOCK1;PLXNA1;LRIG3;STXBP6;GABRE;BRINP3;LIMS4;GGT5;GPR17;SPHKAP;AGL;SUSD2;DAB2IP;TECRL;MFAP5;SDK1;PDE10A;CILP;FAM151A;ADGRL4;ADGRL2;PFKP;HCN1							Lamp5+ GABAergic Neuron 2 CL0000617	2022-01-10	0.338339	0.381349	2.63779	2.85859	TOX						Metabolism Homo sapiens R-HSA-1430728	86/1908	0.154684	0.999311	1.13393	2.11634	SLC44A5;PYGB;MTRR;TREH;WASL;RPL8;LCLAT1;NUDT4;GYS2;RPS14;COL4A3BP;LIPI;NNT;LIPH;NDST3;CYP1B1;PRSS3;LDLRAP1;GGT2;UGT2B10;TPTE2;CHST9;PRKAB2;LYPLA1;ADIPOQ;UGT2B15;AKR1A1;FAAH2;CACNA2D2;PLA2G4A;PHKA1;RPSA;AMPD3;ADRA2C;PHKA2;ASRGL1;SLC25A16;PLA2G10;ALDH1A1;CYP2E1;PSMD12;ABHD4;AK2;GDPD1;AK4;ALOX12B;NPAS2;UQCRH;PSMA8;LDHB;ALDH3B2;GNG10;CHST12;DSEL;APOF;HAO1;ST3GAL6;PRODH;NDUFV1;GSTT2B;GGT5;NDUFA7;AGXT2;SMOX;AGL;IDH1;CYP4B1;AZIN2;HS3ST5;TECRL;ALOX15B;FABP2;FA2H;RPS25;GSTA4;NAT2;GSTA3;CTH;GSTA2;NDUFAB1;SARDH;PEMT;DHCR7;MMACHC;PFKP;CD320							Disorders of Folate Metabolism and Transport WP4259	2022-01-13	0.415468	0.999641	1.97803	1.7374	FOLR1							Porphyrin and chlorophyll metabolism	1943-02-01	0.523774	0.999961	1.15755	0.748584	UGT2B10;UGT2B15						Platelet calcium homeostasis	2022-02-19	0.178115	0.999533	2.79525	4.8227	TRPC7;TRPC6						Interstitial lung disease	2022-02-14	0.107893	0.718762	3.96097	8.81954	DUSP23;DEPTOR							abnormal miniature inhibitory postsynaptic currents MP:0009435	1945-04-01	0.107739	0.999996	2.32086	5.17097	PTPRT;CACNA2D2;LHFPL3;CNTNAP4								Acanthosis nigricans (HP:0000956)	2022-02-25	0.268407	0.980029	2.06541	2.71653	PPP1R3A;CIDEC								GTEx Muscle 20-29 vs 70-79 Up	10/250	0.559762	0.999966	0.988267	0.573435	ADAMTS16;SLC44A5;ZBED9;FGFBP2;MS4A8;CYP1B1;SP5;LRRC4C;BRINP3;KY								endometrial cancer DOID-1380 human GSE17025 sample 842	15/305	0.254728	0.999996	1.23128	1.68385	ANXA1;SLC39A10;PLA2G4A;MIF;F11R;RPL8;ASRGL1;UQCRH;LDHB;PRDX1;SCGB2A1;LINC00116;VOPP1;PABPC3;SPOCK1								multiple myeloma DOID-9538 human GSE47552 sample 561	16/318	0.219018	0.999996	1.26197	1.91643	ZNF681;ZNF383;YIPF4;GOLPH3L;MANEA;APBB1IP;IGLL5;ZFP62;ZNF429;ZNF737;NLRP2;CYP1B1;MPHOSPH8;ZNF675;ZNF322;ZNF486								Autoimmune oophoritis	11/200	0.188099	0.999749	1.38589	2.31552	IPO8;PIWIL3;KCNK9;KDM1B;PNLDC1;NLRP2;CD48;LDLRAP1;HIST1H1A;ZP2;SLAMF1								Catastrophic antiphospholipid syndrome	10/200	0.291592	0.999749	1.25163	1.54251	GYS2;UGT2B10;ST6GAL1;ABCC2;FGL1;APOF;HAO1;CYP2E1;CRYAA;SLC25A47								Autosomal dominant partial epilepsy with auditory features	2022-01-05	0.186553	0.999777	5.93657	9.96773	KCND2								Familial symmetric lipomatosis	2022-02-12	0.0824707	0.999985	4.75366	11.8619	BCR;CIDEC								Comparative Hotairm1 Knockdown Caki-1 GSE136604 1	18/250	0.0133353	0.62544	1.85962	8.0286	EPHA5;ATG9B;CHD6;SLC7A11;CDH6;CTSO;ADAMTS3;KCNT2;GSTA4;RASGEF1A;TBC1D32;ZNF449;PDE4B;NCOA7;SGK1;GABRE;MCTP2;DOCK2									THRA HCC mutant al human GSE29159 sample 1694	16/296	0.147484	0.999996	1.36271	2.60828	MRPL18;IDH1;FGL1;RPSA;U2AF1;ACTN4;MIF;ADRA2C;NUDT4;RPS14;SEC61G;NDUFAB1;ALDH1A1;SSBP1;FOXD4L4;PPIAL4G									HOXA11 SIRNA T47D HUMAN GSE79586 RNASEQ DOWN	1958-05-01	0.084781	0.999976	2.24561	5.54146	TFRC;OLFML3;ENSA;PTGER3;PRLR									NFKB1	5/254	0.97814	0.999858	0.473086	0.0104566	BCR;IRAK1BP1;ABCC2;CFLAR;TIMM50							IRS1	4/157	0.883513	0.999996	0.618293	0.0765751	BCR;IPO8;PRKCQ;SOCS4							mantle zone of JcPL	18/301	0.0643924	0.999946	1.52039	4.17007	PYGB;ABCC4;SLC24A1;EPHA7;TRPC6;AGXT2;PABPC5;SLC7A11;VWA3B;SIPA1L3;GYS2;PKIA;SLCO4C1;LY6D;SPP2;TAF4B;STXBP6;CDH19								m1 part of parabrachialis pigmentosus	17/300	0.1026	0.999944	1.43411	3.26536	DDX3Y;CHST9;LRRC23;SSU72;FAM126A;NCR1;ADAM2;KLF8;ADAM18;TMEM134;GNG10;FRAT2;FXYD4;SPP2;SPOCK1;SLC25A47;JAZF1							GTEX-WYVS-0326-SM-3NM9V thyroid female 40-49 years	90/2050	0.216492	0.999993	1.10044	1.6839	PHF3;ZNF573;BTG3;ZNF571;KDM1B;CHD6;CAAP1;F11R;RCBTB1;VSIG10;ZNF808;PTAR1;CTSO;PCM1;ADAMTS3;LIPI;ACP6;ZNF528;TAS2R3;SLC35A5;EYS;ANKRD7;ZNF486;GGT2;EPHA5;PNISR;ST6GAL1;TRPC6;NBPF9;SLC39A10;ZNF98;HUS1;NBPF11;ZNF75D;SPIDR;LRRC37A;NBPF15;ARL4D;ZNF90;KIF9;ZNF718;MYO3B;SLTM;ST6GALNAC3;ZNF599;WDR27;ZNF793;TRIM52;AK2;XPC;CENPC;SLC25A29;ZFP14;C10ORF95;METTL4;NLRP2;KLRG2;ZNF701;CCDC180;SLC38A9;MROH7;LRIG3;SMYD3;GBP1;HLA-DQA1;LRRC37A3;WDR59;HIST1H4K;DENND4A;RARRES3;WSCD2;YIPF4;TBCD;HELZ;DEK;ZNF33B;IRAK1BP1;PDE10A;ZNF419;ZFP62;CENPJ;ZNF737;ZNF615;BHLHE40;ZNF614;ZNF611;ZNF136;MPHOSPH8;ZFP28;ZNF354B							GTEX-WH7G-2026-SM-3NMBL skin male 40-49 years	34/733	0.227204	0.999995	1.1606	1.71991	ZNF573;DET1;TRIM52;JRKL;ADAMTS16;ZNF808;C3ORF18;ZFP14;COL4A3BP;ALKBH1;ZNF429;ZNF449;CCDC180;SLC35A5;ZNF322;ZNF420;JAZF1;ZNF585A;ZNF540;ANKRD26;COL22A1;ZFP3;YIPF4;HUS1;CDC5L;HELZ;VWA3B;THAP1;KCTD7;ZNF737;ZNF30;ZNF615;POT1;MPHOSPH8
C9orf3						Parathyroid Chief Cells	4/106	0.626044	0.997329	0.929923	0.435516	TRPC7;SH3GL2;SYT7;CAMK1G							Lymphoma, Mixed-Cell	2022-03-22	0.0573251	0.999993	3.75578	10.7378	TFRC;CASP10;CYP2E1																				Glial cell:Sympathetic Ganglion	1995-06-01	0.186738	0.993536	1.60371	2.6911	LRRTM3;MOBP;SPHKAP;AQP4;CNTNAP4;GRIA4																			REGULATORY T CELLS	63/2316	0.999874	0.999994	0.634896	7.98929e-05	ALG1L;FAM86C1;TNFAIP3;ATP12A;CHCHD4;RPS14;CTSO;HENMT1;ALKBH1;PDE4B;FBXO8;LDLRAP1;TMEM14A;ANKDD1B;CDKL4;ST6GAL1;ARMT1;LRRIQ3;ATG9B;FAAH2;SERPINB9;THAP1;ARL4C;APBB1IP;DUSP23;CD48;ATG4A;PRKCQ;LDAH;TOX;DOCK2;ZNF552;KLRB1;ATP23;CHRNA6;PSMA8;ALDH3B2;CCL4;LINC00116;ST8SIA4;EEF2KMT;METTL4;STAP1;SMYD3;HLA-DQA2;GBP1;ZNF586;SLAMF1;HIST1H4K;ZNF184;RARRES3;TPRG1;ANKRD30A;MX1;KTI12;PARP16;PDCL3;PKIA;ZNF30;SARDH;CENPS;CRLF2;YPEL2							Lamp5+ GABAergic Neuron 3 CL0000617	2022-01-10	0.338339	0.381349	2.63779	2.85859	CHST9						HSF1-dependent transactivation Homo sapiens R-HSA-3371571	1934-03-01	0.157268	0.999311	2.30049	4.25545	MRPL18;GML;COL4A6							Estrogen Receptor Pathway WP2881	2022-01-13	0.415468	0.999641	1.97803	1.7374	CYP1B1							Central carbon metabolism in cancer	1970-03-01	0.542414	0.999961	1.06241	0.649901	LDHB;IDH1;PFKP						Alpha-linolenic acid metabolism	2022-02-19	0.178115	0.999533	2.79525	4.8227	PLA2G10;PLA2G4A						Kawasaki disease	2022-02-14	0.107893	0.718762	3.96097	8.81954	TECRL;HLA-DOB							decreased IgG2b level MP:0008497	1945-04-01	0.107739	0.999996	2.32086	5.17097	IGLL5;MAP4K3;AICDA;VAV2								Somatic mutation (HP:0001428)	1965-04-01	0.268501	0.980029	1.55829	2.049	BCR;RPS14;TFG;CASP10								GTEx Blood 20-29 vs 70-79 Down	10/250	0.559762	0.999966	0.988267	0.573435	LRRC37A3;ZNF540;CAPN13;NECAB1;ADAMTS2;ABCC2;MATN1;CYP1B1;ST3GAL6;AICDA								hepatitis C DOID-1883 human GSE20948 sample 601	15/306	0.258671	0.999996	1.22699	1.65913	PPP1R15A;RAB6C;TFRC;FGL1;RPSA;DEK;RPL8;PRDX4;EIF3K;CTH;BHLHE40;MYADM;STOM;MAN1A1;NDUFV1								acute myeloid leukemia DOID-9119 human GSE9476 sample 783	22/455	0.223285	0.999996	1.21101	1.81567	NQO2;PID1;RNF24;KLRB1;MX1;TPST1;GNG10;FRAT2;ALDH1A1;ST8SIA4;PDE4B;REPS2;CEP63;FOLR3;TMCC1;SGK1;MCTP2;SLC25A44;MPHOSPH8;GBP1;APPL2;ZNF586								Bamforth syndrome	11/200	0.188099	0.999749	1.38589	2.31552	GYS2;FCN2;ST6GAL1;SLC25A29;AGXT2;NAT2;FGL1;APOF;HAO1;CYP2E1;SLC25A47								Ceroid lipofuscinosis neuronal 8	10/200	0.291592	0.999749	1.25163	1.54251	ZNF793;NQO2;NLRP12;CHST12;CFLAR;CRLF3;ZNF670-ZNF695;HLA-DQA1;MFSD4B;FRK								Cataract posterior polar 5	2022-01-05	0.186553	0.999777	5.93657	9.96773	CRYAA								Gemignani syndrome	2022-02-12	0.0824707	0.999985	4.75366	11.8619	SDK1;NAT2								Mrna Aniridia Limbal Epithelial GSE113008 1	18/250	0.0133353	0.62544	1.85962	8.0286	SLC44A5;DDX3Y;NLGN4Y;KDM5D;USP9Y;COL12A1;PLA2G4A;TMTC1;CTSV;MFAP5;GSTA4;MYO3B;GJA5;CD109;MALL;ALDH1A1;LY6D;UTY									PTEN KD human GSE7562 sample 127	10/169	0.148023	0.999996	1.4981	2.86195	RPS14;LDHB;RARRES3;PRDX1;SEC61G;PABPC3;RPSA;RPL8;PRSS3;SGK1									SNAI1 KO MOUSE GSE53107 CREEDSID GENE 1448 DOWN	11/171	0.0874687	0.999976	1.63958	3.99478	WDHD1;DR1;KDM1B;UBE2Q2;SLC39A10;OSBPL11;MCTP2;LCLAT1;MPHOSPH8;PSMA8;CENPC									HTT	6/293	0.98024	0.999858	0.492161	0.00982231	LDHB;NEGR1;GOLPH3L;SGK1;UQCRH;LUC7L2							TUBB	3/125	0.885845	0.999996	0.581774	0.0705185	MX1;TBCD;SERPINB9							mantle zone of RtC	18/301	0.0643924	0.999946	1.52039	4.17007	MTRR;SEMA6A;TPRG1;COL22A1;IL36G;TRH;ADARB2;PRLR;SYT6;C3ORF18;NLRP12;SYCE1;FRAT2;MOBP;WDR5;REPS2;SGK1;TP63								m2 part of nucleus parabrachialis pigmentosus	17/300	0.1026	0.999944	1.43411	3.26536	DDX3Y;BFAR;ADAMTS16;NCR1;ADAM2;KLF8;ADAM18;TMEM134;GNG10;FRAT2;FXYD4;LY6D;SPP2;SPOCK1;SLC25A47;ZNF420;JAZF1							GTEX-RM2N-0826-SM-48FD3 stomach male 50-59 years	36/775	0.216846	0.999993	1.16285	1.77749	FOXA1;CRP;TMEM87B;PTGER3;EFCAB14;ATXN7L3B;KRTCAP3;DEPTOR;LIPH;TBL1Y;LYPLA1;YIPF4;NBPF12;SSTR1;MERTK;PRLR;NAALADL2;LGALS9C;ZNF33B;LGALS9B;SLC25A16;TOM1L1;CAPN13;FA2H;IGLL5;GSTA2;PLA2G10;ALDH1A1;SARDH;SP5;ATG4A;CYP2E1;SGK1;FOLR1;FRK;ZNF552							GTEX-X4EO-0926-SM-3P5Z2 lung female 60-69 years	1981-05-01	0.230077	0.999995	1.56414	2.29825	CHCHD4;ZNF492;SPOCK1;MRPS30;MMACHC
CAAP1						Spermatocytes	4/106	0.626044	0.997329	0.929923	0.435516	ADAM2;THEG;ACTL7B;KIF2B							Fibromyxosarcoma	2022-03-22	0.0573251	0.999993	3.75578	10.7378	SEMA6A;ALDH1A1;DCBLD2																				Schwann cell:Intervertebral Disc	1995-06-01	0.186738	0.993536	1.60371	2.6911	LRRTM3;MOBP;SPHKAP;AQP4;CNTNAP4;GRIA4																			WHARTONS JELLY	63/2316	0.999874	0.999994	0.634896	7.98929e-05	RAB3B;PTPRU;PID1;COL12A1;TMEM51;JRKL;RNF112;ADAMTS2;HTR7;ADAMTS3;KCNT2;PSD3;ZNF449;AP1S1;PRSS3;HIST1H1A;EPHA5;ABCC4;CDKL4;KCND2;LRRIQ3;PLA2G4A;PHKA1;SSTR1;TPST1;KCNU1;CD109;SLC25A52;PRR16;COL4A6;ST6GALNAC3;CAMK1G;ZBED9;TMEM87B;HIST1H2BJ;HIST1H2BL;FAM218A;HSPA13;TRHDE;CST1;OLFML3;DSEL;SPOCK1;PLXNA1;LRIG3;GABRE;TRAM1L1;GSTT2B;GBP1;LIMS4;ALG1L2;IL37;KY;DCBLD2;DNMBP;PKIA;RIMBP3;CNTN3;HIST1H4J;ADGRL4;ZNF730;ADGRL2;ZNF354B							Lamp5+ GABAergic Neuron 4 CL0000617	2022-01-10	0.338339	0.381349	2.63779	2.85859	SPHKAP						Lipid digestion, mobilization, and transport Homo sapiens R-HSA-73923	1971-05-01	0.15957	0.999311	1.80207	3.30729	FABP2;LIPI;LIPH;APOF;LDLRAP1							Irinotecan pathway WP229	2022-01-13	0.415468	0.999641	1.97803	1.7374	ABCC2							Glycosaminoglycan degradation	2022-01-19	0.543828	0.999961	1.31828	0.802991	HYAL4						Class C GPCRs (metabotropic glutamate and pheromone receptors)	2022-02-19	0.178115	0.999533	2.79525	4.8227	GRM4;GRM8						Kabuki syndrome	2022-03-29	0.110877	0.718762	2.74361	6.0341	TUBA3C;WDR5;UTY							absent otoliths MP:0002978	2022-02-14	0.107893	0.999996	3.96097	8.81954	FOXI1;OTOP1								Micromelia (HP:0002983)	1987-05-01	0.276026	0.980029	1.44923	1.86554	ADAMTS2;IFT172;IDH1;SHOX;DHCR7								GTEx Heart 20-29 vs 60-69 Up	10/250	0.559762	0.999966	0.988267	0.573435	NPFFR2;FGFBP2;KCNT2;KCND2;LIPH;ITLN1;UTY;TRHDE;RBM11;HCN1								papillary thyroid carcinoma DOID-3969 human GSE54958 sample 653	10/194	0.260961	0.999996	1.29285	1.7368	TENM1;SLC47A1;LIPH;NDUFAB1;PSD3;CYP1B1;PDE5A;DGCR6;UQCRH;ZNF486								Hypoxia C0242184 human GSE4483 sample 440	14/275	0.225311	0.999996	1.27724	1.90343	NBPF9;MX1;NBPF11;DEK;NBPF15;DCBLD2;ADAMTS16;LDHB;PUF60;PRDX1;NPY;CYP1B1;HYOU1;FOLR1								Bardet-Biedl syndrome	11/200	0.188099	0.999749	1.38589	2.31552	CHST9;CEP126;LRRC23;IFT172;MS4A8;PIFO;SCGB1A1;CYP4B1;VWA3B;CFAP126;FRK								Choroideremia	10/200	0.291592	0.999749	1.25163	1.54251	CAPN13;CEP126;KCNE4;REEP3;MS4A8;STOM;VWA3B;CFLAR;SEC22B;FRK								Charles Bonnet syndrome	2022-01-05	0.186553	0.999777	5.93657	9.96773	PUF60								Eisenmenger syndrome	1975-06-01	0.0827724	0.999985	2.07071	5.15951	CRP;CR1;MALL;PDE5A;PROM1;KY								Cell-Derived Cardiomyocytes Cardiomyopathy Familial GSE121559 1	18/250	0.0133353	0.62544	1.85962	8.0286	TRIM61;KHDRBS3;WSCD2;LUZP2;COL22A1;CACNA2D3;KAZN;TRH;SSTR1;SLC6A6;GJA5;MALL;NLRP2;LINC00116;DLGAP1;MAN1A1;STXBP6;BRINP3									Bach2 KO mouse GSE54050 sample 2773	12/211	0.148769	0.999996	1.43695	2.7379	KDM5D;PDE10A;COL14A1;TREH;LRIG3;DNA2;ZNF354A;MCTP2;HLA-DQA1;CIDEC;FRK;C3ORF58									MYB KD HUMAN GSE49286 CREEDSID GENE 1835 DOWN	15/252	0.088169	0.999976	1.51086	3.66912	UGT2B10;BTG3;HIST1H2BJ;UGT2B15;FAM86C1;ATXN7L3B;MRPL20;GNG10;MALL;AP1S1;HYOU1;SNRPC;TMEM14A;NDUFV1;CENPS									SIRT3	1995-01-01	0.980395	0.999858	0.251435	0.00497836	UQCRH							PIK3CA	3/125	0.885845	0.999996	0.581774	0.0705185	TOM1L1;TEC;SGK1							mantle zone of r9BL	18/301	0.0643924	0.999946	1.52039	4.17007	PTPRT;SLC24A1;SEMA4A;KDM5D;PARP16;OLFM4;STK31;SLC4A8;ADAMTS3;CR1L;UBE2Q2;ST8SIA4;CEACAM20;KLRG2;CYP1B1;C21ORF91;ISPD;ZP2								m2 part of pararubral nucleus	17/300	0.1026	0.999944	1.43411	3.26536	DDX3Y;ZNF184;MEI4;SERPINB9;SLC7A11;CST5;TOM1L1;DUSP23;KCNU1;SYCE1;ALKBH1;NLRP2;SLC16A7;PRKCQ;ALPI;ZNF354A;CNTLN							GTEX-T2IS-0926-SM-4DM5B esophagus female 20-29 years	35/752	0.217324	0.999993	1.16512	1.77839	CHODL;PYGB;TENM1;CPO;IFT172;GRIK3;TULP2;ADAMTS16;CHCHD4;NRBP2;C3ORF18;NPY;BOC;CNGA3;MROH7;BRINP3;ZNF585A;EPHA7;TRPC6;WSCD2;COL22A1;DENND2A;PARP16;WNT9A;ENOX1;KCTD7;REEP1;EIF3K;ZNF517;COL4A6;PDE5A;C9ORF3;PPEF1;ALDH8A1;CDH19							GTEX-OXRN-0126-SM-48TDM skin male 50-59 years	15/299	0.231572	0.999995	1.25769	1.83984	RAB6C;AQP4;VWA3B;THAP1;GYS2;LDHB;GNG10;NLRP12;TMX4;CTH;VOPP1;TMED5;CD320;ZNF684;GALNT8
CAB39						Glutaminergic Neurons	4/107	0.633407	0.997329	0.920847	0.420498	SPHKAP;LRRTM3;VSTM2A;GRIA4							Gallbladder adenocarcinoma	2022-03-22	0.0573251	0.999993	3.75578	10.7378	PRDX1;XPC;MIF																				Hepatocyte:Embryoid Body	1995-06-01	0.186738	0.993536	1.60371	2.6911	UGT2B10;CRP;AGXT2;FGL1;GSTA2;HAO1																			BLOOD PBMC	62/2316	0.999921	0.999994	0.623668	4.91719e-05	TENM1;MTRR;TNFAIP3;FRAT2;ZXDB;CYP1B1;LDLRAP1;ZNF565;DGCR2;OVGP1;ANKDD1B;CDKL4;ST6GAL1;FGFBP2;ABCC2;LRRIQ3;ATG9B;ENTPD6;FAAH2;CACNA2D2;ZNF75D;KCTD7;ARL4C;ZNF92;CLEC4D;LGALS12;MATN1;VOPP1;CD48;ATG4A;PRKCQ;KLRB1;HIST1H2BJ;ATP23;UNC93B1;FAM218A;ABCB8;ALOX12B;PSMA8;ZNF586;RBM11;SLAMF1;RARRES3;TPRG1;KTI12;AZIN2;PARP16;GDF7;SPSB2;CILP;PKIA;CLEC6A;ZNF30;SLCO4C1;SARDH;RIMBP3;TAF4B;EPPK1;NMUR1;HIST1H4J;YPEL2;ZNF354B							LAMP5+ NMBR+ Layer 1 GABAergic Neuron CL0000617	2022-01-10	0.338339	0.381349	2.63779	2.85859	PDE4B						cGMP effects Homo sapiens R-HSA-418457	2022-02-18	0.163515	0.999311	2.97011	5.37841	PDE10A;PDE5A							Target Of Rapamycin (TOR) Signaling WP1471	1936-02-01	0.430728	0.999641	1.39638	1.17614	PRKAB2;RRAGB							Glycosphingolipid biosynthesis	1945-02-01	0.54842	0.999961	1.1036	0.662948	ST3GAL6;ST6GALNAC3						Tamoxifen metabolism	2022-02-19	0.178115	0.999533	2.79525	4.8227	CYP1B1;CYP2E1						Mental depression	1982-06-01	0.114483	0.718762	1.8793	4.07307	GRM8;KLHL1;ZDHHC14;CDH18;CNIH4;ENOX1							increased circulating lactate dehydrogenase level MP:0011971	2022-02-14	0.107893	0.999996	3.96097	8.81954	BCR;PRDX1								Nephropathy (HP:0000112)	1966-04-01	0.277552	0.980029	1.53308	1.96502	IFT172;FOXI1;PRODH;MMACHC								GTEx Esophagus 20-29 vs 70-79 Down	10/250	0.559762	0.999966	0.988267	0.573435	CRNN;TMPRSS11B;KLRB1;LIPH;ADIPOQ;NLRP2;IL36G;TMEM40;ATP12A;LGALS9B								Cardiomyopathy C0878544 human GSE1869 sample 79	16/330	0.26347	0.999996	1.21297	1.61788	PPP1R15A;PYGB;PNISR;KDM5D;USP9Y;ADIPOQ;MRPL35;REEP1;GNG10;CILP;PSD3;TYW1;DENR;PROM1;MPHOSPH8;HLA-DQA1								Dehydration C0011175 rat GSE4130 sample 210	16/322	0.23346	0.999996	1.24521	1.81146	PYGB;NEGR1;AQP4;RPSA;MIF;SLC7A11;AMPD3;RPL8;RPS14;RPS25;FSTL5;GNG10;GSTA4;MOBP;NNT;TMEM14A								Benign rolandic epilepsy (BRE)	11/200	0.188099	0.999749	1.38589	2.31552	GYS2;UGT2B10;FCN2;ABCC2;AGXT2;FGL1;APOF;SARDH;HAO1;CYP2E1;SLC25A47								Chromosome 3 duplication syndrome	10/200	0.291592	0.999749	1.25163	1.54251	NECAB1;RAB3C;RIMS3;MYT1L;SGIP1;DOK6;PSD3;DLGAP1;SH3GL2;ADGRL3								Chromosome 7 partial monosomy 7p	2022-01-05	0.186553	0.999777	5.93657	9.96773	CYP1B1								Watermelon stomach	1941-04-01	0.0828178	0.999985	2.5723	6.40789	CRP;BCR;HLA-DQA1;KY								Global Changes Cholangiocytes Tgf-Beta GSE125577 1	18/250	0.0133353	0.62544	1.85962	8.0286	KCND2;RARRES3;COL14A1;DENND2A;TNFAIP3;TMTC1;SERPINB9;ENOX1;CTSO;DSEL;FAM110B;COL4A6;CYP1B1;STOM;MAN1A1;PDE5A;GBP1;ADGRL3									Cav3 KO mouse GSE12881 sample 44	12/211	0.148769	0.999996	1.43695	2.7379	GYS2;FOXA1;TRPC6;NEGR1;GSTA3;AGL;CTH;PTGER3;FOXI1;LY6D;OTOP1;PROM1									GATA4 OE MOUSE GSE66016 CREEDSID GENE 2657 UP	16/273	0.0890224	0.999976	1.48647	3.59557	BRD3;ANXA1;IDH1;AKR1A1;MIF;TMEM64;SLC6A6;RPS25;GNG10;TMX4;PRDX4;GJA5;PRDX1;SEC61G;SGK1;CNIH4									SMAD1	3/192	0.985301	0.999858	0.374217	0.00554133	RAB3B;ARL4D;XPC							YWHAG	13/428	0.88757	0.999996	0.738899	0.0881273	KCNK9;DENND4A;CDC5L;TNFAIP3;FOXK1;MAGOHB;PRLR;BCR;PUF60;CENPJ;PRKCQ;KCNK3;LUC7L2							medial pretectal nucleus	18/301	0.0643924	0.999946	1.52039	4.17007	ABCC4;SLC24A1;KLRB1;AGXT2;MS4A8;AK4;SLC7A11;GYS2;CHCHD4;DUSP23;KIF9;SLC25A29;CR1L;TGIF2LX;MALL;ALDH1A1;POT1;CCDC180								mantle zone of p2ZL	17/300	0.1026	0.999944	1.43411	3.26536	WDHD1;PTPRU;DET1;PSMD12;KLRB1;WSCD2;PRSS38;TMTC1;CFLAR;ALPPL2;THAP1;LGALS9B;BCR;PLSCR1;EIF3K;PLA2G10;RAG2							GTEX-S3XE-0526-SM-4AD4G pancreas male 50-59 years	22/455	0.223285	0.999993	1.21101	1.81567	CRP;CHST9;FGL1;ZNF98;OLFM4;TRHDE;ZNF33B;VAV2;SYT6;ADAMTS16;KRTCAP3;SDK1;PRDX4;PLSCR2;GSTA2;PPP2R2D;SARDH;HYOU1;LRIG3;PRSS3;ZNF432;KCNK3							GTEX-QVUS-0426-SM-48FE3 blood vessel female 60-69 years	8/145	0.233903	0.999995	1.38907	2.0181	FA2H;FGFBP2;USP9Y;FNTB;AQP4;ADARB2;SLC25A44;ZNF233
CACNA2D2						Pinealocytes	4/107	0.633407	0.997329	0.920847	0.420498	SLC6A6;PDE10A;MYT1L;HCN1							Glycogen storage disease, type IX	2022-02-10	0.0592849	0.999993	5.94269	16.7905	PHKA1;PHKA2																				Fibroblast:Peripheral Blood	1995-06-01	0.186738	0.993536	1.60371	2.6911	ADAMTS2;COL14A1;OLFML3;COL12A1;BOC;ADGRL4																			SPLEEN (BULK TISSUE)	62/2316	0.999921	0.999994	0.623668	4.91719e-05	FCN2;COL14A1;COL12A1;TNFAIP3;CTSO;ADAMTS2;DEPTOR;GJA5;CYP1B1;TAS2R3;HLA-DOB;TPTE2;EPHA7;ST6GAL1;RAB6C;CR1;NBPF6;ATG9B;PABPC5;MYO7B;KAZN;ZNF75D;OLFM4;ADRA2C;ANO2;LGALS9C;VAV2;LGALS9B;APBB1IP;CLEC4D;MATN1;CD48;DOCK2;MCTP2;CAMK1G;CHODL;KLRB1;HIST1H2BJ;UNC93B1;DCAF12L1;TMTC1;ALOX12B;TRHDE;TUBA3C;CCL4;PLXNA1;STAP1;LRIG3;GBP1;ALG1L2;GPR17;PTPRN2;DAB2IP;MERTK;GDF7;SDK1;IGLL5;CR1L;RIMBP3;TAF4B;ADGRL4;ADGRL2							Layer 5 Glutamatergic Neuron, Extratelencephalon-Projecting 1 CL0000679	2022-01-10	0.338339	0.381349	2.63779	2.85859	ST6GALNAC3						Generation of second messenger molecules Homo sapiens R-HSA-202433	1935-03-01	0.167176	0.999311	2.22848	3.98611	HLA-DQA2;HLA-DQA1;HLA-DQB2							Nonalcoholic fatty liver disease WP4396	7/155	0.43796	0.999641	1.12305	0.927217	PRKAB2;NDUFA7;ADIPOQ;NDUFAB1;CYP2E1;NDUFV1;UQCRH							Proteasome	1946-02-01	0.560403	0.999961	1.07846	0.624537	PSMD12;PSMA8						ER-associated degradation (ERAD) pathway	2022-02-19	0.178115	0.999533	2.79525	4.8227	MAN1C1;MAN1A1						Retinitis pigmentosa	1983-06-01	0.119452	0.718762	1.8548	3.94115	SEMA4A;IFT172;KLHL7;PROM1;MERTK;EYS							increased urine potassium level MP:0005619	2022-02-14	0.107893	0.999996	3.96097	8.81954	ATP12A;SGK1								Stomatitis (HP:0010280)	2022-01-08	0.281353	0.980029	3.3918	4.30129	NLRP12								GTEx Nerve 20-29 vs 30-39 Down	10/250	0.559762	0.999966	0.988267	0.573435	FOXA1;RAB3B;CST2;LGALS12;ADIPOQ;HYAL4;PPP1R3A;FOLR3;ZNF730;CIDEC								multiple myeloma DOID-9538 human GSE36474 sample 707	13/262	0.264125	0.999996	1.24239	1.65403	KCNE4;RARRES3;MX1;PLA2G4A;TMTC1;CDH6;APELA;DEPTOR;PSD3;MAN1C1;GABRE;GBP1;TLR3								glaucoma associated with systemic syndromes DOID-1686 mouse GSE26299 sample 487	17/345	0.234962	0.999996	1.23441	1.78784	CRP;PABPC5;CHRNA6;CYP4B1;HS3ST5;OLFM4;SOX21;TRHDE;GRM4;MOBP;GSTA2;HAO1;CNTN3;ALPI;CYP2E1;ISPD;GABRE								Bietti crystalline corneoretinal dystrophy	11/200	0.188099	0.999749	1.38589	2.31552	GYS2;UGT2B10;AGXT2;NAT2;FGL1;UGT2B15;APOF;HAO1;CYP2E1;TMED5;SLC25A47								Coenzyme Q cytochrome c reductase deficiency of	10/200	0.291592	0.999749	1.25163	1.54251	RPS14;MRPL20;NDUFA7;EIF3K;NDUFAB1;MRPL36;MIF;SSBP1;SNRPC;UQCRH								Dystonia 6 torsion	2022-01-05	0.186553	0.999777	5.93657	9.96773	THAP1								Listeria infection	8/114	0.0911116	0.999985	1.79822	4.30795	CRP;LIPI;MALL;CCL4;MIF;RAG2;KY;MLN								Rnaseq Prostate Cancer Stem GSE134428 1	18/250	0.0133353	0.62544	1.85962	8.0286	NECAB1;PNISR;TRPC6;LUZP2;ZNF518B;ERV3-1;KAZN;ADGRA3;ZNF92;PDE10A;APOF;ZNF614;CYP1B1;TAF4B;C21ORF91;ZNF354A;DOCK2;TP63									BRAF Drug human GSE50791 sample 2545	16/297	0.150419	0.999996	1.35779	2.5721	PSMD12;ANXA1;MRPL18;RPSA;MIF;DCBLD2;LDHB;PRDX4;PUF60;PRDX1;MALL;NDUFAB1;SSBP1;CNIH4;PFKP;EIF3B									ELK1 KD HUMAN GSE34589 CREEDSID GENE 2863 UP	16/273	0.0890224	0.999976	1.48647	3.59557	LYPLA1;NDUFA7;TFRC;IDH1;UGT2B15;RPSA;NBPF11;NBPF15;KRTCAP3;LDHB;RPS25;EIF3K;PRDX1;NDUFAB1;PABPC3;MAN1A1									ETS1	1/102	0.985337	0.999858	0.233923	0.00345546	CDC5L							EIF1B	4/159	0.889307	0.999996	0.61025	0.0715899	RPS14;EIF3K;AK2;MIF							parvocellular part of r8LRt	18/301	0.0643924	0.999946	1.52039	4.17007	PTPRT;WDR27;SEMA4A;KDM5D;TNFAIP3;PARP16;NAALADL2;LGALS9B;MFAP5;PKIA;MALL;ALDH1A1;ST8SIA4;PDE4B;CEACAM20;CYP1B1;ZP2;ZFP28								mantle zone of r5BI	17/300	0.1026	0.999944	1.43411	3.26536	SLC44A5;OR8I2;LUZP2;PHKA1;SERPINB9;ALOX12B;SLC7A11;SSTR1;KY;TOM1L1;CAPN13;ZFP14;FRAT2;RIMS3;OLFML3;LY6D;ZP2							GTEX-QMR6-1426-SM-32PLA brain male 50-59 years	114/2630	0.223336	0.999993	1.08711	1.62967	ALG1L;RAB3C;CHRM1;PCDH11Y;MYT1L;AQP4;ADARB2;RNF112;NRBP2;CDH4;C3ORF18;RIMS3;TBC1D32;NDST3;ZNF449;AP1S1;SLC25A44;SLC35A5;TMEM14A;SH3GL2;EPHA5;CACNA2D3;HPCAL1;UBE2E2;ASRGL1;TMX4;RRAGB;PNLDC1;PPEF1;TOX;NECAB1;KHDRBS3;AIRE;CSTF3;ATXN7L3B;C2CD4C;SYCE1;MOBP;SMYD3;STXBP6;LRRC4C;PRODH;BRINP3;GRIA3;GRIA4;ZNF420;RBM11;ALG1L2;ANKRD26;PTPRN2;CCZ1B;TNK2;SYT7;FAM135B;ZNF419;ADCK1;PKIA;ZNF30;ZNF658;CNTN3;ZNF534;PTPRT;SLC44A5;CPO;DAGLA;KCNK9;SLC7A11;WASL;MRPL35;ABCC12;MMP24;RASGEF1A;LRRTM3;GRM8;PSD3;PDE4B;VWC2L;DLGAP1;OVGP1;SUN3;RAB6C;KCND2;SGIP1;SLC39A10;SSTR1;POMGNT2;LANCL2;PABPC3;VSTM2A;CAMK1G;CDH18;CNTNAP4;ZNF470;GDPD1;MRPS30;CT55;SLITRK2;REPS2;CSMD3;TRAM1L1;NLGN4Y;NDUFA7;NEGR1;ZNF184;SMOX;USP9Y;HS3ST5;LHFPL3;SVIP;SLC4A8;RAB15;ZNF732;ZFP28;HCN1							GTEX-S32W-0126-SM-4AD61 adrenal gland female 50-59 years	9/168	0.240815	0.999995	1.3466	1.9172	OVGP1;KDM5D;TRPC6;MOBP;MYO3B;LGALS12;PABPC3;STXBP6;ZNF534
CACNA2D3						Spermatozoa	4/108	0.640676	0.997329	0.911945	0.406027	ALDH1A1;ST3GAL6;CFLAR;SGK1							Tunnel visual field constriction	2022-02-10	0.0592849	0.999993	5.94269	16.7905	SEMA4A;PROM1																				Paneth cell:Undefined	1996-06-01	0.192917	0.993536	1.5858	2.60943	PRDX4;IDH1;MRPL35;TMEM14A;PLPP1;PAIP1																			NEUTROPHIL	61/2316	0.99995	0.999994	0.612481	3.03719e-05	TENM1;TBC1D3B;KDM1B;FOXI1;TNFAIP3;OSBPL11;NBPF26;MMP24;FRAT2;RASGEF1A;EFHD2;PDE4B;HLA-DOB;ARL11;CR1;ABCC2;MYO7B;AMPD3;OLFM4;LGALS9C;LGALS9B;NCR1;APBB1IP;TPST1;CLEC4D;PLSCR2;LGALS12;SLC25A52;MYADM;CD48;ST6GALNAC3;PPEF1;SGK1;DOCK2;MCTP2;ZNF552;RPS4Y2;UNC93B1;ERV3-1;TULP2;IGSF23;CCL4;ST8SIA4;NHS;REPS2;CDH26;GBP1;ZNF586;GPR17;SEMA4A;RNF24;SUSD2;VWA3B;CFLAR;KY;SLC6A6;NLRP12;TEC;CR1L;SLCO4C1;FOLR3							Layer 5 Glutamatergic Neuron, Extratelencephalon-Projecting 2 CL0000679	2022-01-10	0.338339	0.381349	2.63779	2.85859	VWC2L						Metabolism of carbohydrates Homo sapiens R-HSA-71387	15/282	0.171301	0.999311	1.33897	2.3624	PYGB;CHST9;AGL;TREH;AKR1A1;PHKA1;HS3ST5;PHKA2;GYS2;CHST12;DSEL;NDST3;ALDH1A1;ST3GAL6;PFKP							Kennedy pathway from sphingolipids WP3933	2022-01-14	0.439128	0.999641	1.82578	1.50255	PEMT							Type II diabetes mellitus	1946-02-01	0.560403	0.999961	1.07846	0.624537	ADIPOQ;SOCS4						Gap junction assembly	2022-02-19	0.178115	0.999533	2.79525	4.8227	GJA10;GJA5						Amyotrophic lateral sclerosis type 3	2022-02-15	0.121284	0.718762	3.65609	7.71294	BCR;TBCD							multiple persisting craniopharyngeal ducts MP:0013968	2022-02-14	0.107893	0.999996	3.96097	8.81954	ADAMTS3;ACTN4								B lymphocytopenia (HP:0010976)	2022-01-08	0.281353	0.980029	3.3918	4.30129	RAG2								GTEx Kidney 20-29 vs 60-69 Up	10/250	0.559762	0.999966	0.988267	0.573435	TRPC7;CRP;FAM135B;PTCHD1;ANKRD30A;OLFM4;ALOX15B;LGALS9C;GGTLC3;SYT6								Squamous cell carcinoma of mouth C0585362 human GSE3524 sample 295	18/376	0.264308	0.999996	1.19711	1.59292	CHODL;PYGB;UBA6;RARRES3;UGT2B15;IL36G;SLC7A11;OLFM4;OLFML3;ALDH1A1;PRR16;COL4A6;DOCK2;ALDH8A1;MAGEA10;GBP1;HLA-DQA1;GRIA3								acute myeloid leukemia DOID-9119 human GSE9476 sample 782	21/437	0.2382	0.999996	1.20276	1.72554	DDX3Y;KDM5D;TFRC;KLRB1;RARRES3;MX1;TNFAIP3;SERPINB9;ARL4C;IGLL1;CCL4;ALDH1A1;PDE4B;CYP1B1;VOPP1;CD48;CRLF3;SGK1;HLA-DOB;GBP1;HLA-DQA1								Biotinidase deficiency	11/200	0.188099	0.999749	1.38589	2.31552	GYS2;UGT2B10;FCN2;AGXT2;NAT2;FGL1;UGT2B15;APOF;HAO1;CYP2E1;SLC25A47								Complement component deficiency	10/200	0.291592	0.999749	1.25163	1.54251	GYS2;UGT2B10;FCN2;AGXT2;NAT2;FGL1;APOF;HAO1;CYP2E1;SLC25A47								Fuchs heterochromic iridocyclitis	2022-01-05	0.186553	0.999777	5.93657	9.96773	TNFAIP3								Tuberculous meningitis	13/213	0.0925158	0.999985	1.55077	3.69142	GGT5;CRP;ABCC2;PLA2G4A;MIF;MANEA;KY;BCR;NAT2;NPY;MALL;ENSA;CCL4								Unorthodox Ar Addiction Enzalutamide GSE136129 1	18/250	0.0133353	0.62544	1.85962	8.0286	TENM1;ABCC4;KDM5D;USP9Y;KLHL1;TMTC1;PRLR;ASRGL1;TUBA3C;PDE10A;ZNF728;SCGB2A1;ZNF737;FAM110B;ALDH1A1;CDH26;MCTP2;PLPP1									Htt KO mouse GSE26001 sample 2934	17/319	0.151355	0.999996	1.34254	2.53488	DDX3Y;ANXA1;SLC47A1;AIRE;MEI4;TMEM40;AMPD3;MAGOHB;PSMA8;STK31;ARL4C;SYCE1;GSTA3;PLA2G10;MYADM;PROM1;SULT6B1									TET2 KO MOUSE GSE27816 CREEDSID GENE 458 UP	14/232	0.0892358	0.999976	1.53264	3.70359	MTRR;IDH1;TRAPPC8;MRPS30;DEK;OSBPL11;FAM126A;TMX4;NNT;MYADM;CD48;ADGRL4;GRIA3;CRLF2									SMAD3	8/375	0.98588	0.999858	0.512275	0.00728463	DDX3Y;PARP4;ZNF83;AGL;PPP2R2D;CFLAR;TP63;VAV2							CDH1	3/127	0.892148	0.999996	0.572331	0.0653163	GNA13;BOC;ACTN4							parvocellular part of the r9LRt	18/301	0.0643924	0.999946	1.52039	4.17007	SEMA4A;PTGER3;ITLN1;HUS1;PARP16;MFAP5;ZFP30;CR1L;UBE2Q2;CLEC6A;ST8SIA4;CEACAM20;KLRG2;CYP1B1;C21ORF91;TBC1D23;RBM11;CNTLN								medial habenular nucleus	17/300	0.1026	0.999944	1.43411	3.26536	NPFFR2;RAB3C;NQO2;KDM5D;ZNF184;ENTPD6;RMND1;GDF7;GRM4;LRRTM3;GRM8;EFHD2;NCOA7;NMUR1;DHCR7;TMEM14A;AMELY							GTEX-OXRP-0326-SM-33HBJ thyroid female 60-69 years	75/1699	0.226365	0.999993	1.10529	1.64203	PHF3;BTG3;FCN2;ZNF571;TBC1D3B;KDM1B;RMND1;NBPF20;CAAP1;WASL;F11R;RCBTB1;VSIG10;ZNF808;PCM1;COL4A3BP;DEPTOR;TFG;LIPI;ZNF83;ALKBH1;ACP6;ZNF528;FBXO8;ZNF486;GGT2;PNISR;TRPC6;NBPF9;PIFO;SSU72;NBPF12;NBPF11;ZNF75D;PHKA2;ANO2;NBPF15;BCR;TOM1L1;ZNF90;KIF9;SLTM;PRKCQ;ST6GALNAC3;WDR27;HKR1;SLC25A29;PRDX1;KLRG2;SMYD3;LRRC37A3;WDR59;CCZ1B;DENND4A;WSCD2;YIPF4;TBCD;BFAR;TMEM64;DEK;YY1AP1;SPSB2;PDE10A;ZNF419;ZFP62;CENPJ;REEP3;CTH;ZNF737;BHLHE40;HYOU1;ZNF354A;FOLR1;MPHOSPH8;ZNF354B							GTEX-P4QR-1026-SM-2I5GP lung male 60-69 years	9/168	0.240815	0.999995	1.3466	1.9172	FGFBP2;ZFP3;MRPS11;ZNF658;LANCL2;CYP2E1;MMACHC;GRIA3;CIDEC
CAMK1G						Epiblast Cells	4/109	0.64785	0.997329	0.903212	0.392081	EPHA7;SEMA6A;GRM4;SYT6							De Toni-Debre-Fanconi Syndrome	2022-02-10	0.0592849	0.999993	5.94269	16.7905	ABCC4;ABCC2																				Bipolar cell:Eye	1996-06-01	0.192917	0.993536	1.5858	2.60943	EPHA5;NEGR1;DOK6;LIX1L;SPOCK1;GRIA3																			PREADIPOCYTE	61/2316	0.99995	0.999994	0.612481	3.03719e-05	PTPRU;PYGB;COL14A1;TREH;OR11H4;COL12A1;GGTLC2;GGTLC1;ADAMTS2;PSD3;AP1S1;CYP1B1;MAN1A1;RAG2;PRSS3;TAS2R3;HIST1H1A;CDKL4;ABCC2;KCND2;PABPC5;PLA2G4A;PHKA1;FAM126A;PLPP7;TPST1;ARL4D;PLSCR2;CD109;MALL;PRR16;MATN1;COL4A6;FRRS1;HIST1H2BJ;HIST1H2BL;TMTC1;DSEL;KRTAP5-11;SPOCK1;PLXNA1;LRIG3;STXBP6;GABRE;ALG1L2;OR4F3;SUSD2;AZIN2;PDE4DIP;KY;CIDEC;DCBLD2;ENOX1;MFAP5;DNMBP;RIMBP3;TAF4B;CNTN3;HIST1H4J;ADGRL4;ADGRL2							Layer 5 Glutamatergic Neuron, Intratelencephalon-Projecting 1 CL0000679	2022-01-10	0.338339	0.381349	2.63779	2.85859	TRHDE						Golgi Associated Vesicle Biogenesis Homo sapiens R-HSA-432722	1954-04-01	0.173982	0.999311	1.90221	3.32659	TFRC;AP1S1;SNX9;SH3GL2							Omega-3/Omega-6 FA synthesis WP4723	2022-01-14	0.439128	0.999641	1.82578	1.50255	PLA2G4A							Steroid biosynthesis	2022-01-20	0.562298	0.999961	1.24883	0.71898	DHCR7						Meiotic synapsis	1955-04-01	0.18207	0.999533	1.86482	3.17646	SYCE1;HIST1H2BJ;HIST1H2BL;POT1						Atrioventricular septal defect	2022-02-15	0.121284	0.718762	3.65609	7.71294	PRKAB2;ACP6							increased bone mineral content MP:0010123	13/220	0.111275	0.999996	1.49778	3.28875	LYPLA1;RNF24;EFCAB14;PDE4DIP;TMEM64;TRH;LDHB;SLITRK2;BHLHE40;HYAL4;CSMD3;ZNF565;DGCR2								Conjugated hyperbilirubinemia (HP:0002908)	2022-01-08	0.281353	0.980029	3.3918	4.30129	ABCC2								GTEx Prostate 20-29 vs 40-49 Down	10/250	0.559762	0.999966	0.988267	0.573435	TENM1;CST2;NPY;COL22A1;ADIPOQ;CEACAM20;HLA-DQA2;ZNF730;CST5;SYT6								Cancer of the Intestine C0346627 mouse GSE3915 sample 90	14/285	0.265585	0.999996	1.22946	1.63004	ABHD4;SUSD2;IDH1;TREH;MYO7B;AKR1A1;MERTK;KRTCAP3;RPS14;TFG;GSTA4;GSTA3;ALDH1A1;SGK1								asthma DOID-2841 human GSE43696 sample 828	18/369	0.239592	0.999996	1.22143	1.7452	SLC44A5;DDX3Y;RPS4Y2;FGFBP2;ITLN2;THEG;IGLL5;CILP;IGLL1;DOK6;SCGB1A1;POTED;NCOA7;GABRE;HLA-DQA2;HLA-DQA1;DMRTC1B;HLA-DQB2								Cardiogenital syndrome	11/200	0.188099	0.999749	1.38589	2.31552	GYS2;UGT2B10;FCN2;AGXT2;NAT2;FGL1;UGT2B15;APOF;HAO1;CYP2E1;SLC25A47								Cyclic vomiting syndrome	10/200	0.291592	0.999749	1.25163	1.54251	REEP1;RAB3C;SPHKAP;GSTA4;MYT1L;PKIA;KLHL7;PDE4DIP;TECRL;ADGRL3								Generalized torsion dystonia	2022-01-05	0.186553	0.999777	5.93657	9.96773	THAP1								Cloacal exstrophy	2022-03-27	0.0940585	0.999985	2.97255	7.02663	CPO;NPY;TP63								Ehmt1 Ehmt2 Fetal Hemoglobin GSE71421 1	17/250	0.0260031	0.828217	1.74647	6.3738	ZNF571;ZNF681;HKR1;ZNF492;VAV2;BCR;ZNF90;ZNF528;ZNF649;HSBP1L1;ZNF30;PLXNA1;RRP12;ZNF486;ZNF585A;ZNF695;ZFP28									CDK8 knockdown human GSE38061 sample 1937	13/233	0.151585	0.999996	1.40831	2.65693	FRRS1;AGL;HIST1H2BL;COL12A1;PLA2G4A;KRTCAP3;ZFP14;ZFP30;PLA2G10;ZNF614;ZNF701;SLC16A7;TRIM38									ZXDC KD HUMAN GSE45417 CREEDSID GENE 531 DOWN	18/315	0.0897631	0.999976	1.44765	3.48968	NPFFR2;MINDY2;AGL;CACNA2D3;MAGOHB;CENPC;ZNF33B;IRAK1BP1;IGLL1;TBC1D32;PSD3;ZNF658;FAM170A;ANKS4B;SMIM30;GABRE;ZNF675;ZNF432									AR	5/271	0.986403	0.999858	0.442454	0.00605735	FOXA1;PRDX1;TNK2;REPS2;NPAS2							RUVBL2	4/161	0.894848	0.999996	0.602413	0.0669288	AIRE;ACP6;STAP1;APPL2							periventricular stratum of JcPV	18/301	0.0643924	0.999946	1.52039	4.17007	PYGB;NSUN4;AGXT2;ACTL7B;TBCD;CACNA2D2;SLC7A11;ADAMTS16;GYS2;TMX4;ADAMTS3;PTCHD1;CR1L;MKRN1;SPP2;TAF4B;TEKT4;RAG2								peduncular nucleus of the stria medullaris	17/300	0.1026	0.999944	1.43411	3.26536	FRRS1;LRRIQ3;COL14A1;PRSS38;SERPINB9;THAP1;VAV2;GNA13;KIF9;KCNU1;SCGB1A1;COL4A6;NLRP2;MAN1C1;DNA2;ZNF354A;SOCS4							GTEX-WH7G-0726-SM-3NMBM lung male 40-49 years	44/967	0.228283	0.999993	1.13836	1.68155	BTG3;MTRR;UNC93B1;ITLN2;CCDC102B;MMP24;C10ORF95;LIPH;GJA5;PLXNA2;TEKT4;SMYD3;MALRD1;CDH26;HLA-DQA2;HLA-DQA1;ANKDD1B;GPR17;CHST9;LRRC23;TRPC6;RARRES3;SUSD2;IDH1;PIFO;HPCAL1;CACNA2D2;CYP4B1;BFAR;VWA3B;ALOX15B;SLC25A16;SPSB2;CD109;SCGB1A1;PLA2G10;SLCO4C1;MALL;ATG4A;SGK1;FOLR1;KCNK3;CNIH4;TLR3							GTEX-XBEW-1326-SM-4AT63 esophagus male 40-49 years	45/997	0.241973	0.999995	1.12845	1.6012	PTPRT;PHF3;RAB3C;DET1;TULP2;HSPA13;RCBTB1;NUDT4;GNA13;CTSO;PCM1;CDH4;C3ORF18;FAM110B;PDE4B;CYP1B1;STOM;MAN1A1;PROM1;TMED5;GRIA4;JAZF1;BRD3;ABCC4;NQO2;PTPRN2;KCND2;LIX1L;HPCAL1;BFAR;HELZ;ASRGL1;TMX4;DOK6;PPP2R2D;MYADM;VOPP1;CEP63;ZNF534;ISPD;ST6GALNAC3;PPEF1;MMACHC;YPEL2;CD320
CAPN13						Principal Cells	5/136	0.648294	0.997329	0.904827	0.392162	CAPN13;FA2H;APELA;FXYD4;AQP4							Loss of subcutaneous adipose tissue in limbs	2022-02-10	0.0592849	0.999993	5.94269	16.7905	PPP1R3A;CIDEC																				Enterocyte Progenitor cell:Small Intestine	8/138	0.196375	0.993536	1.4644	2.38365	FABP2;ABCC2;MS4A8;TREH;GSTA2;ALPI;PRSS3;ZNF586																			VALVE	59/2316	0.999979	0.999994	0.590227	1.23752e-05	PTPRU;PID1;DAGLA;COL14A1;TREH;COL12A1;GRIK3;RNF112;ADAMTS2;DEPTOR;KCNT2;GJA5;BOC;CYP1B1;TEKT4;FGFBP2;PIFO;PABPC5;CACNA2D2;WNT9A;ADRA2C;ANO2;SLC7A4;PLPP7;ARL4D;LY6D;PRR16;SULT6B1;FOXD4L4;SCG2;PLPP1;CDH19;ASCL4;UNC93B1;ITLN1;ITLN2;CST4;CST2;SYCE1;CST1;OLFML3;ZNF703;PLXNA2;LRRC4C;BRINP3;GSTT2B;LIMS4;GGT5;GPR17;WSCD2;SUSD2;DAB2IP;AZIN2;MERTK;CIDEC;GDF7;SPSB2;CILP;NAT2							Layer 6 Glutamatergic Neuron, Corticothalamic-Projecting CL0000679	2022-01-10	0.338339	0.381349	2.63779	2.85859	TOX						Gap junction assembly Homo sapiens R-HSA-190861	2022-02-19	0.178115	0.999311	2.79525	4.8227	GJA5;GJA10							Oxidative phosphorylation WP623	1960-03-01	0.439766	0.999641	1.24944	1.02644	NDUFA7;NDUFAB1;NDUFV1							Aldosterone synthesis and secretion	1998-04-01	0.56387	0.999961	1.00949	0.578368	DAGLA;KCNK9;CAMK1G;KCNK3						AMPK inhibition of chREBP transcriptional activation activity	2022-01-05	0.186553	0.999533	5.93657	9.96773	PRKAB2						Autoimmune thyroiditis	2022-02-15	0.121284	0.718762	3.65609	7.71294	PRSS3;HLA-DQA1							abnormal photoreceptor outer segment morphology MP:0003729	1946-04-01	0.114442	0.999996	2.26548	4.91085	SLC24A1;SEMA4A;PRKCQ;MERTK								Cutaneous melanoma (HP:0012056)	2022-01-08	0.281353	0.980029	3.3918	4.30129	XPC								GTEx Nerve 20-29 vs 70-79 Down	10/250	0.559762	0.999966	0.988267	0.573435	CST2;CILP;NPY;LGALS12;PTGER3;ADIPOQ;SPOCK1;CYP4B1;CIDEC;KCNK3								melanoma DOID-1909 human GSE6887 sample 948	13/263	0.26846	0.999996	1.23735	1.62718	FCN2;IL36G;GRM4;RAB15;LIPH;PSD3;POTED;NLRP2;MAN1A1;LDLRAP1;PPEF1;TOX;LRRC4C								Alzheimer's disease DOID-10652 human GSE4757 sample 592	18/369	0.239592	0.999996	1.22143	1.7452	PNISR;CHRM1;SLC47A1;SPHKAP;NBPF9;AQP4;TRAPPC8;NBPF15;LDHB;GSTA4;RASGEF1A;PSD3;CYP1B1;HYOU1;LRRC4C;ZNF322;SH3GL2;CDH18								Carnitine transporter deficiency	11/200	0.188099	0.999749	1.38589	2.31552	GYS2;UGT2B10;FCN2;AGXT2;NAT2;FGL1;UGT2B15;APOF;HAO1;CYP2E1;SLC25A47								Dihydropteridine reductase deficiency	10/200	0.291592	0.999749	1.25163	1.54251	GYS2;UGT2B10;ABCC2;AGXT2;FGL1;UGT2B15;HAO1;MAN1A1;CYP2E1;SLC25A47								Hyperostosis-hyperphosphatemia syndrome	2022-01-05	0.186553	0.999777	5.93657	9.96773	GALNT8								Leukoencephalopathy cerebral calcifications and cysts	2022-03-27	0.0940585	0.999985	2.97255	7.02663	BCR;MALL;POT1								Mrnas Lncrnas Eosinophilic Asthmatics GSE106230 2	17/250	0.0260031	0.828217	1.74647	6.3738	PRKAB2;FRRS1;NBPF9;ASRGL1;NBPF26;KCTD7;KLF8;SLC4A8;ZNF718;TEC;LGALS12;SLCO4C1;CCL4;CDH26;SGK1;NEPRO;MFSD4B									TFPI OE human GSE30037 sample 2339	17/320	0.154225	0.999996	1.33803	2.50124	GGT5;PID1;TFRC;SUSD2;FGL1;FAAH2;TMEM40;TNFAIP3;SLC7A11;SSTR1;DUSP23;KCNT2;CTH;REPS2;NCOA7;MCTP2;TLR3									PPARA ACTIVATION MOUSE GSE17250 CREEDSID GENE 502 DOWN	13/212	0.0900071	0.999976	1.55865	3.75302	CRP;TREH;SVIP;NPY;CTH;PRR16;SLC16A7;HAO1;SGK1;PRODH;ALDH8A1;TMEM14A;YPEL2									RUNX1	1/106	0.98758	0.999858	0.224965	0.00281162	WDR5							BTK	3/128	0.895181	0.999996	0.567722	0.0628637	TEC;PRKCQ;PFKP							r5 part of basolateral reticular formation	18/301	0.0643924	0.999946	1.52039	4.17007	PTPRU;KDM5D;ABCC2;NSUN4;KCNK9;ZFP3;ENTPD6;PARP16;STK31;THEG;SPSB2;GSTA3;UBE2Q2;MKRN1;TYW1;HAO1;CD48;ZNF420								periventricular stratum of m1AL	17/300	0.1026	0.999944	1.43411	3.26536	BRD3;RAB3B;UGT2B10;CRP;TRPC6;COL22A1;TMTC1;DAZ2;ACTN4;CFLAR;LCLAT1;BCR;TMEM114;APOF;SARDH;FBXO8;CAMK1G							GTEX-QMR6-1326-SM-32PLB brain male 50-59 years	153/3577	0.230935	0.999993	1.074	1.57407	TBC1D3B;MYT1L;AQP4;RNF112;NRBP2;C3ORF18;RIMS3;ZFP30;TBC1D32;ZNF83;ZXDB;FAM110B;NDST3;ZNF449;ZNF568;SLC25A44;SLC35A5;TMEM14A;SH3GL2;EYS;TPTE2;PNISR;PRKAB2;ZNF681;EPHA7;ZFP3;HPCAL1;CACNA2D2;KAZN;CHD1L;ASRGL1;LRRC37A;KCTD7;ZNF92;RRAGB;CYP2E1;TBC1D23;ZNF432;NSMAF;ZNF793;ZBED9;HKR1;UBA6;CSTF3;FAM218A;ABCB8;TRHDE;ADAMTS16;STK31;SYCE1;PLXNA2;SLC38A9;ST3GAL6;SMYD3;PPIAL4G;GRIA4;ZNF420;CNTLN;LRRC37A3;ZNF540;ANKRD26;ZNF383;CCZ1B;SPHKAP;DENND4A;WSCD2;FANCC;TRAPPC8;PARP16;SYT7;FAM135B;ZNF419;PKIA;REEP3;ZNF30;ZNF658;ZNF534;TMCC1;DDX3Y;MRS2;PYGB;TENM1;GPR89A;DAGLA;ZNF492;KCNK9;NVL;NBPF20;MRPL35;BICD1;GPR89B;MMP24;GRM4;RASGEF1A;LRRTM3;ZNF528;PSD3;DLGAP1;UTY;LDLRAP1;APPL2;C3ORF58;OVGP1;KCND2;NBPF9;NCBP2;NBPF12;NBPF11;POMGNT2;ZDHHC14;NBPF15;LANCL2;CEP63;ZNF235;CDH18;CNTNAP4;ZNF470;GOSR1;GDPD1;FSTL5;ZFP14;PTCHD1;MAN1C1;REPS2;CCDC180;SPOCK1;MAP4K3;ZNF585A;ZNF100;NLGN4Y;NDUFA7;CHURC1;RNGTT;USP9Y;AGL;DAB2IP;DEK;YY1AP1;PDE10A;GSTA4;RAB15;CENPJ;KLHL7;ZNF615;PPP2R2D;ZNF614;ZNF732;ALDH8A1;ZNF354A;ZNF730;ZFP28;ZNF354B;HCN1							GTEX-T6MN-0226-SM-32PMD adipose tissue male 50-59 years	1983-05-01	0.245155	0.999995	1.52387	2.14236	FRAT2;HIST1H2BJ;CTH;RPUSD3;VWA3B
CARD18						Distal Tubule Cells	5/137	0.654653	0.997329	0.897925	0.380405	TFRC;SLC16A7;MROH7;TRHDE;FRK							Molluscum Contagiosum	2022-02-10	0.0592849	0.999993	5.94269	16.7905	CFLAR;TLR3																				Sertoli cell:Fetal Gonad	22/446	0.19707	0.993536	1.23731	2.00963	PPP1R15A;ENTPD6;CACNA2D3;PDE4DIP;SERPINB9;CTSV;F11R;OSBPL11;DNAJC15;SVIP;REEP1;DUSP23;TMX4;PRDX4;GSTA4;LIPH;PRDX1;ALDH1A1;C21ORF91;TOX;YPEL2;CDH19																			GRANULOCYTE	58/2316	0.999985	0.999994	0.579159	8.47981e-06	TENM1;TBC1D3B;KDM1B;FOXI1;OSBPL11;ADARB2;MMP24;FRAT2;RASGEF1A;EFHD2;PDE4B;HLA-DOB;SLC25A47;ARL11;CR1;TRPC6;ABCC2;MYO7B;ZNF75D;OLFM4;LGALS9C;NCR1;APBB1IP;CLEC4D;PLSCR2;LGALS12;CD48;ST6GALNAC3;PPEF1;DOCK2;MCTP2;ZNF552;RPS4Y2;HIST1H2BJ;UNC93B1;ERV3-1;TULP2;IGSF23;ST8SIA4;NHS;REPS2;CDH26;GBP1;ZNF586;SEMA4A;CFLAR;TECRL;KY;FABP2;SLC6A6;NLRP12;TEC;CR1L;SLCO4C1;RIMBP3;FOLR3;HIST1H4J;ZNF354B							Layer 6 Glutamatergic Neuron, Corticothalamic-Projecting 1 CL0000679	2022-01-10	0.338339	0.381349	2.63779	2.85859	SYT6						TP53 Regulates Transcription of Genes Involved in Cytochrome C Release Homo sapiens R-HSA-6803204	2022-02-19	0.178115	0.999311	2.79525	4.8227	TP63;ZNF420							Factors and pathways affecting insulin-like growth factor (IGF1)-Akt signaling WP3850	1937-02-01	0.444627	0.999641	1.35642	1.0994	DEPTOR;WASL							Choline metabolism in cancer	1998-04-01	0.56387	0.999961	1.00949	0.578368	SLC44A5;LYPLA1;PLA2G4A;PLPP1						Blockade of neurotransmitter release by botulinum toxin	2022-01-05	0.186553	0.999533	5.93657	9.96773	CHRM1						Rheumatoid arthritis	17/310	0.126874	0.718762	1.38443	2.85824	AIRE;TNFAIP3;BICD1;MLN;ENOX1;CDH6;FAM135B;PCM1;OLFML3;DOK6;TRIM27;STXBP6;HLA-DQA2;HLA-DOB;HLA-DQA1;HLA-DQB2;CNTNAP4							abnormal cytokine level MP:0008713	1964-05-01	0.116529	0.999996	2.01661	4.33494	AIRE;ITLN1;PLA2G4A;OLFM4;TLR3								Degeneration of anterior horn cells (HP:0002398)	2022-01-08	0.281353	0.980029	3.3918	4.30129	TFG								GTEx Esophagus 20-29 vs 30-39 Up	10/250	0.559762	0.999966	0.988267	0.573435	ADAMTS16;ALG1L;MOBP;CILP;NAT2;STAP1;LHFPL3;MALRD1;FOLR1;KY								ulcerative colitis DOID-8577 human GSE6731 sample 760	14/286	0.269748	0.999996	1.22487	1.60491	LRRC37A3;DDX3Y;ANXA1;RBM8A;RARRES3;OLFM4;SERPINB6;PRDX1;SEC61G;BHLHE40;CCL4;PDE4B;STOM;GBP1								Neurogenic Muscular Atrophy C0270948 rat GSE2566 sample 396	19/392	0.240401	0.999996	1.21336	1.72958	LYPLA1;NDUFA7;TFRC;GLRX3;MRPL18;AGL;AKR1A1;PDE4DIP;SLAIN2;DEK;LDHB;RPS14;RPS25;NNT;PRDX1;PKIA;SEC61G;NDUFV1;LUC7L2								Chromosome 18 trisomy 18p	11/200	0.188099	0.999749	1.38589	2.31552	RAB3B;PTPRU;ZNF571;ADAMTS2;REEP3;COL12A1;EFCAB14;DNAJC15;SEC22B;LCLAT1;YPEL2								Double outlet left ventricle	10/200	0.291592	0.999749	1.25163	1.54251	RAB3B;STK31;BTG3;PRDX4;PTPRN2;SPHKAP;LRRIQ3;PEMT;TRAPPC8;PSMA8								L-2-hydroxyglutaric aciduria	2022-01-05	0.186553	0.999777	5.93657	9.96773	IDH1								Neutrophilic dermatosis acute febrile	2022-03-27	0.0940585	0.999985	2.97255	7.02663	CRP;BCR;KY								Overcoming Wee1 Azd1775 Es-2 GSE142124 1	17/250	0.0260031	0.828217	1.74647	6.3738	TFRC;COL12A1;DENND2A;SLC39A10;LCLAT1;CDH6;ADAMTS3;OLFML3;VOPP1;STOM;HYOU1;MAN1A1;DNA2;TBC1D23;DHCR7;TMED5;ZNF354B									Cbx3 KD mouse GSE44084 sample 1374	16/299	0.156386	0.999996	1.34805	2.50121	NECAB1;SEMA4A;EPHA7;IDH1;DCAF12L1;SLC7A11;OTOP1;TRH;ATP12A;SVIP;REEP1;FRAT2;RASGEF1A;CTH;EPPK1;MCTP2									EOMES KO MOUSE GSE43387 CREEDSID GENE 2147 UP	15/253	0.0904228	0.999976	1.50443	3.61553	CHODL;DDX3Y;KDM5D;SPHKAP;KCND2;ADIPOQ;CACNA2D3;AK4;DNAJC15;BICD1;VAV2;FSTL5;UTY;GRIA4;HCN1									FOS	3/199	0.988297	0.999858	0.360719	0.00424635	RPS25;RRP12;FRK							LCK	5/196	0.902054	0.999996	0.618635	0.0637697	PRDX1;PRKCQ;CD48;SLAMF1;VAV2							r8 part of gigantocellular reticular area	18/301	0.0643924	0.999946	1.52039	4.17007	PTPRT;ABCC2;FRRS1;COL22A1;FOXI1;PRSS38;PPP1R3A;ANO2;AICDA;PDCL3;TMEM114;PTCHD1;MSTO1;ST8SIA4;FAM170A;TEKT4;SLC38A9;CRLF2								posterior intralaminar nucleus	17/300	0.1026	0.999944	1.43411	3.26536	WDHD1;BTG3;PSMD12;PID1;TRPC6;ZNF184;HPCAL1;TMTC1;ALOX12B;ADRA2C;LCLAT1;ALPPL2;BCR;PLSCR1;LIPH;NDST3;ST8SIA4							GTEX-TSE9-0011-R4A-SM-3DB7H brain female 60-69 years	71/1609	0.234831	0.999993	1.10424	1.59992	PTPRT;RAB3B;RAB3C;CHRM1;KCNK9;MYT1L;AQP4;ADARB2;ABCC12;RNF112;CDH4;GRM4;HENMT1;LRRTM3;NDST3;GRM8;PSD3;VWC2L;DLGAP1;TEKT4;TMEM14A;SH3GL2;EPHA5;SUN3;RAB6C;KCND2;SGIP1;CACNA2D3;UBE2E2;SSTR1;ZDHHC14;DOK6;LANCL2;PPEF1;TOX;VSTM2A;SCG2;CAMK1G;CDH18;CNTNAP4;CHODL;NECAB1;KHDRBS3;AIRE;LUZP2;C2CD4C;CT55;SYCE1;MOBP;SLITRK2;CSMD3;LRRC4C;BRINP3;GRIA3;PPIAL4G;GRIA4;RBM11;PTPRN2;CCZ1B;SPHKAP;NEGR1;ZNF184;SMOX;TNK2;LHFPL3;VWA3B;SYT6;RAB15;PKIA;CNTN3;HCN1							GTEX-WHPG-2626-SM-3NMBR skin male 50-59 years	17/348	0.245697	0.999995	1.22303	1.71672	CPO;PPP1R2P3;HUS1;BFAR;HSPA13;NUDT4;THAP1;LDHB;GNG10;PNLDC1;SEC61G;CTH;ZNF614;SCG2;TMED5;CD320;PAIP1
CASP10						Nuocytes	4/110	0.654929	0.997329	0.894644	0.378639	KLRB1;CD48;SLAMF1;CRLF2							Simple syndactyly of toes, first web space	1937-04-01	0.0611395	0.999993	2.8847	8.06157	COL4A3BP;DHCR7;MCTP2;TP63																				Cardiomyocyte:Undefined	1997-06-01	0.199172	0.993536	1.56829	2.53058	PHF3;ANKRD26;PCM1;CHD6;HELZ;CENPC																			MACROPHAGE	58/2316	0.999985	0.999994	0.579159	8.47981e-06	PID1;DAGLA;TREH;TMEM51;TNFAIP3;SLC7A11;CTSO;HTR7;EFHD2;AP1S1;CYP1B1;TEKT4;TPRA1;HPCAL1;UBE2E1;UBE2E2;PLA2G4A;AMPD3;PRLR;DUSP23;CLEC4D;CD109;SLC25A52;CD48;DOCK2;TMEM106A;CAMK1G;PPP1R15A;UNC93B1;OLFML3;CCL4;ZNF703;PLXNA1;SNX9;ST3GAL6;HLA-DQA2;GSTT2B;GBP1;SLAMF1;SEMA4A;LRRC23;TPRG1;SMOX;IL36G;KTI12;MERTK;ALOX15B;SYT6;SPSB2;SLC6A6;TEC;TMEM114;FAM151A;CR1L;CLEC6A;FNDC10;FOLR3;CRLF2							Layer 6 Glutamatergic Neuron, Intratelencephalon-Projecting CL0000679	2022-01-10	0.338339	0.381349	2.63779	2.85859	FSTL5						Phase 4 - resting membrane potential Homo sapiens R-HSA-5576886	2022-02-19	0.178115	0.999311	2.79525	4.8227	KCNK9;KCNK3							Modulators of TCR signaling and T cell activation WP5072	1961-03-01	0.450465	0.999641	1.22784	0.97917	GNA13;TNFAIP3;PRKCQ							Other types of O-glycan biosynthesis	1947-02-01	0.572156	0.999961	1.05444	0.58874	ST6GAL1;GALNT8						Coenzyme A biosynthesis	2022-01-05	0.186553	0.999533	5.93657	9.96773	SLC25A16						Carcinoma	474/11318	0.127888	0.718762	1.08912	2.23988	TFRC;MYT1L;OR11H1;IFT172;OR11H4;COL12A1;F11R;ADARB2;RPL8;HTR7;TFG;LIPI;LIPH;GJA5;ZXDB;FAM110B;NDST3;CYP1B1;PRSS3;ATG3;WDHD1;CACNA2D3;CACNA2D2;HUS1;PHKA1;PHKA2;BCR;RUFY1;LGALS12;PRR16;PRKCQ;CYP2E1;AIRE;ACTL7B;ABCB8;SLAIN2;XPC;ADAMTS16;LDHB;SCGB1D1;HAO1;ST3GAL6;PROM1;HLA-DQA2;HLA-DQA1;LRRC37A3;GPR17;WDR59;ZNF383;TPRG1;SLC6A6;FAM135B;CILP;ZNF30;HYOU1;ZNF136;PHF3;BTG3;PYGB;ZNF492;ZNF44;JRKL;OSBPL11;MRPL35;ABCC12;GGTLC1;MMP24;CASP10;DLGAP1;RRP12;APPL2;ZNF486;BRD3;CHST9;ANXA1;KCND2;PIFO;DENND2A;SLC39A10;SERPINB9;WNT9A;FAM126A;APBB1IP;PLSCR1;PLSCR2;POT1;CEP63;ISPD;ZNF599;ZNF235;ZNF233;WDR27;ASCL4;ZNF470;ZNF518B;DCAF12L1;PSMA8;FSTL5;TUBA3C;CSMD3;ZNF586;PAIP1;ZNF100;COL22A1;USP9Y;AGL;DAB2IP;VWA3B;PLXDC2;DCBLD2;ZNF33B;CENPJ;SLCO4C1;RIMBP3;ANKS4B;ZNF578;CRLF3;FRK;ZNF695;RAB3B;ZNF573;RAB3C;ZNF571;ATP12A;FBXO22;LCLAT1;CDH6;PTAR1;CDH4;IPO8;RIMS3;ZFP30;FNTB;POTED;ZNF449;SLC16A7;ZNF568;SNRNP35;HLA-DOB;SLC25A47;ZNF684;PNISR;ZNF681;SEMA6A;OR5AS1;UGT2B15;UBE2E2;THOC2;OLFM4;ALPPL2;ADAM2;CLEC4D;PPEF1;TOX;ZNF675;ZNF432;NSMAF;ZNF552;CHODL;ZNF793;KHDRBS3;ABHD4;KCNE4;AK4;NPAS2;STK31;DSEL;ZNF429;PLXNA2;PLXNA1;SLC38A9;SMYD3;LRRC4C;GRIA3;SOCS4;GRIA4;ZNF420;ZNF540;ANKRD26;AGXT2;TNK2;FANCC;TRAPPC8;TECRL;AICDA;TMPRSS15;IRAK1BP1;ZNF419;ZNF658;DHCR7;ZNF534;NIT2;PIWIL3;CPO;DAGLA;KCNK9;COL14A1;BICD1;ADAMTS2;ADAMTS3;C6ORF106;ZNF649;ZNF528;BOC;PSD3;CNGA3;UTY;C3ORF58;DGCR2;OVGP1;TRIM60;TRPC7;CR1;TRPC6;OR6C75;SGIP1;FAAH2;ZNF75D;MYO3B;ZNF517;LANCL2;ST6GALNAC3;VSTM2A;CNTNAP4;PPP1R15A;SLC47A1;FRRS1;LUZP2;UNC93B1;ITLN1;ITLN2;FOXK1;U2AF1;TULP2;SLITRK2;NHS;ZNF624;NLGN4Y;SEMA4A;RNGTT;ANKRD30A;SMOX;CDC5L;CYP4B1;ENOX1;KLF8;CTH;ZNF615;ZNF614;TRIM38;ZNF611;ZNF732;ALDH8A1;FOLR1;MMACHC;KCNK3;PFKP;EIF3B;NPFFR2;OR8I2;MTRR;AQP4;CCDC102B;RCBTB1;ZNF729;FBXO8;SLC35A5;TP63;EYS;EPHA5;ZFP3;ENTPD6;MYO7B;ACTN4;THEG;RRAGB;PNLDC1;CD109;DNA2;OR4C15;TMEM87B;HKR1;CSTF3;PPP1R3A;TMTC1;GJA10;ST8SIA4;ZNF701;RBM11;SLAMF1;PTPRN2;SPHKAP;KTI12;PARP16;ALOX15B;CRNN;ADCK1;TMCC1;PTPRT;MRS2;SLC44A5;PTPRU;DET1;TENM1;GRIK3;SLC7A11;WASL;SIPA1L3;GYS2;ZNF808;CTSO;PCM1;KCNT2;NNT;HYAL4;FAM170A;ANKRD7;TMED5;PARP4;NBPF9;LRRIQ3;PABPC5;NBPF12;AMPD3;ANO2;NAALADL2;ZDHHC14;VAV2;NCR1;KCNU1;KIF9;SLTM;PABPC3;CD48;NCOA7;KIF2B;C9ORF3;SGK1;OR4A15;TLR3;CAB39;PTGER3;MRPS30;NOL6;ZFP14;PTCHD1;SHOX;GABRE;TRAM1L1;MAP4K3;ZNF585A;IL37;SUSD2;KLHL1;OTOP1;NLRP12;TTC5;CR1L;KLHL7;EPPK1;ZNF354A;ZFP28;ZNF354B;FOXA1;FCN2;PCDH11Y;KDM1B;MANEA;COL4A3BP;ZNF83;TRAPPC12;TEKT4;RAG2;SH3GL2;TPTE2;ZNF98;KAZN;PRLR;KCTD7;ADAM18;ZNF90;TMX4;ZNF92;DOK6;COL4A6;MYADM;TIMELESS;TBC1D23;SCG2;KLRB1;UBA6;CHRNA6;TRHDE;TIMM50;ALDH3B2;NLRP2;CDH26;MAGEA10;NDUFV1;CNTLN;GGT5;SPATA31A6;DENND4A;WSCD2;IDH1;TBCD;HELZ;SYT7;SYT6;SDK1;DNMBP;BHLHE40;MKRN1;TAF4B;ALPI;CNTN3;NMUR1;KDM5D;NVL;OR11H12;TREH;CHD6;TNFAIP3;GRM4;RASGEF1A;LRRTM3;UBE2Q2;GRM8;PDE4B;VWC2L;MAN1A1;TAS2R3;HIST1H1A;GALNT8;SUN3;ABCC4;TMPRSS11B;ABCC2;GLRX3;PLA2G4A;OR4L1;SSTR1;ALDH1A1;ATG4A;PDE5A;DOCK2;MCTP2;ZP2;CAMK1G;CDH18;LUC7L2;CDH19;GOSR1;MTIF2;GNA13;MAN1C1;TYW1;SPOCK1;LRIG3;GBP1;NEGR1;ZNF184;MX1;PDE4DIP;HS3ST5;YY1AP1;CAPN13;SLC4A8;OR4F15;TEC;PDE10A;PPP2R2D;SARDH;HCN1							increased physiological sensitivity to xenobiotic MP:0008873	7/102	0.119345	0.999996	1.75446	3.72951	ABCC2;SLC47A1;GSTA3;CTH;CHD1L;FOLR1;GRIA4								Premature rupture of membranes (HP:0001788)	2022-01-08	0.281353	0.980029	3.3918	4.30129	ADAMTS2								GTEx Stomach 20-29 vs 30-39 Down	10/250	0.559762	0.999966	0.988267	0.573435	NPFFR2;TPTE2;FCN2;ADGRG7;LIPI;CR1L;LGALS12;ADIPOQ;HYAL4;ZNF695								Barrett's esophagus DOID-9206 human GSE34619 sample 453	15/309	0.270632	0.999996	1.21427	1.58705	RARRES3;MS4A8;UGT2B15;MYO7B;ITLN1;DAZ2;OLFM4;TMPRSS15;CAPN13;FABP2;PLA2G10;ALDH1A1;REPS2;ANKS4B;PROM1								autism spectrum disorder DOID-0060041 human GSE7329 sample 1033	14/279	0.241109	0.999996	1.25769	1.78907	TMEM51;TMTC1;PLXDC2;TOM1L1;ADAM18;RIMS3;IGLL1;SLCO4C1;GRM8;CCL4;NLRP2;SNX9;MCTP2;JAZF1								Chromosome 4 trisomy 4q	11/200	0.188099	0.999749	1.38589	2.31552	ZNF793;SLC25A16;ADAMTS2;RILPL1;KCNE4;YIPF4;SHOX;SLC16A7;ISPD;SEC22B;KCNK3								Ellis-Van Creveld syndrome	10/200	0.291592	0.999749	1.25163	1.54251	CHST9;LRRC23;IFT172;MS4A8;PIFO;SCGB1A1;CYP4B1;TEKT4;VWA3B;CFAP126								Leukoencephalopathy cerebral calcifications and cysts	2022-01-05	0.186553	0.999777	5.93657	9.96773	POT1								Tarsal tunnel syndrome	2022-03-27	0.0940585	0.999985	2.97255	7.02663	BCR;BOC;KY								Ier5 Required Notch-Mediated Induction GSE156487 1	17/250	0.0260031	0.828217	1.74647	6.3738	SLC44A5;GGT5;ABCC2;NSUN4;SUSD2;FGL1;FAAH2;CHD1L;PLXDC2;YY1AP1;ENOX1;CTSO;CASP10;DSEL;MAN1A1;TRIM38;ADGRL2									MTDH KD human GSE59055 sample 2954	8/130	0.156887	0.999996	1.56108	2.89148	NECAB1;DEPTOR;ABCC2;PKIA;ACP6;PLA2G10;UBE2E2;DCBLD2									BCL6 KD HUMAN GSE45838 CREEDSID GENE 1816 UP	14/233	0.0916116	0.999976	1.52556	3.64639	DAGLA;AIRE;GML;PLA2G4A;TECRL;ADRA2C;APELA;KCNT2;NPY;PSD3;SPATA31A1;CSMD3;ADGRL4;SH3GL2									CCND1	1/108	0.988569	0.999858	0.220737	0.00253774	ITLN1							MEPCE	4/165	0.905203	0.999996	0.587323	0.0584948	RPS14;AK2;U2AF1;LUC7L2							r9 part of nucleus of Roller	18/301	0.0643924	0.999946	1.52039	4.17007	CHODL;LYPLA1;ABCC2;FRRS1;IDH1;TNK2;PPP1R3A;TRAPPC8;HSPA13;ANO2;ADAMTS16;MSTO1;LIPI;LY6D;NLRP2;NHS;NCOA7;SLC38A9								posterior paraventricular nucleus	17/300	0.1026	0.999944	1.43411	3.26536	NQO2;ZNF184;COL14A1;TNFAIP3;TRH;BCR;TMEM134;KIF9;LIPI;PRR16;TYW1;HAO1;C21ORF91;KIF2B;CDH26;SLC25A47;EIF3B							GTEX-OOBJ-2026-SM-3NB1R prostate male 60-69 years	109/2519	0.235539	0.999993	1.08425	1.56769	FOXA1;ALG1L;ZNF571;IFT172;RNF112;PTAR1;IPO8;ZFP30;LIPI;ZNF83;ZNF568;DENR;FBXO8;HLA-DOB;ZNF565;PNISR;CDKL4;EPHA7;ZFP3;THOC2;OLFM4;KCTD7;TPST1;ZNF90;ZNF718;ZNF92;SLC25A52;COL4A6;NSMAF;ZNF552;CHODL;TMEM87B;KLRB1;XPC;ZNF701;STAP1;CDH26;GSTT2B;SLAMF1;ALG1L2;ZNF383;TBCD;PARP16;HELZ;GDF7;IRAK1BP1;ZFP62;ZNF658;CNTN3;ZNF136;DDX3Y;PTPRU;PYGB;DET1;KDM5D;NVL;CHD6;JRKL;ZNF808;ZNF528;LDLRAP1;ZNF486;BRD3;CHST9;PLA2G4A;NBPF11;ZNF75D;NAALADL2;SLTM;ZNF517;MATN1;PDE5A;CEP63;C9ORF3;ZNF599;ZNF235;TLR3;ZNF233;WDR27;TRIM52;HIST1H2BJ;GOSR1;CENPC;ZFP14;MAN1C1;NHS;METTL4;TBL1Y;TYW1;GABRE;ZNF586;ZNF100;NLGN4Y;ZNF184;USP9Y;YIPF4;ZNF33B;CAPN13;IGLL5;TTC5;ZNF737;SCGB1A1;ZNF615;RIMBP3;ZNF611;ZNF732;ZNF354A;MPHOSPH8;ZNF354B							GTEX-POMQ-2026-SM-2S1OD nerve female 20-29 years	9/169	0.246034	0.999995	1.33812	1.87642	DDX3Y;KDM5D;CHURC1;USP9Y;LY6D;EPPK1;UTY;PRSS3;CAMK1G
CCDC102B						Epithelial Cells	8/218	0.660163	0.997329	0.902729	0.374875	FOXA1;ST6GAL1;LIPH;SCGB1A1;LY6D;PLA2G4A;PROM1;TP63							Anxiety neurosis (finding)	1953-05-01	0.0623457	0.999993	2.48018	6.88264	CRP;HTR7;NPY;GRM8;MIF																				Epithelial cell:Corneal Epithelium	1998-06-01	0.205501	0.993536	1.55117	2.45441	PPP1R15A;CCL4;TNFAIP3;TRIM38;GBP1;TMEM106A																			STROMAL CELL	58/2316	0.999985	0.999994	0.579159	8.47981e-06	PTPRU;PYGB;PID1;COL14A1;COL12A1;JRKL;RNF112;NRBP2;CDH4;ADAMTS2;BOC;AP1S1;CYP1B1;TEKT4;RAG2;ANKDD1B;RAB6C;KCND2;LRRIQ3;PABPC5;WNT9A;SSTR1;ADRA2C;PLPP7;TPST1;ARL4D;FOXD4L5;CD109;SLC25A52;PRR16;FOXD4L4;PLPP1;ZBED9;ABHD4;HIST1H2BJ;TRHDE;NPAS2;OLFML3;DSEL;ZNF703;SPOCK1;PLXNA1;LRIG3;STXBP6;GABRE;GSTT2B;LIMS4;GPR17;SUSD2;DAB2IP;AZIN2;CIDEC;MFAP5;SPSB2;DNMBP;CILP;CNTN3;ADGRL4							Layer 6 Glutamatergic Neuron, Intratelencephalon-Projecting 2 CL0000679	2022-01-10	0.338339	0.381349	2.63779	2.85859	ADAMTS16						Catabolism of glucuronate to xylulose-5-phosphate Homo sapiens R-HSA-5661270	2022-01-05	0.186553	0.999311	5.93657	9.96773	AKR1A1							Oxidation by Cytochrome P450 WP43	1961-03-01	0.450465	0.999641	1.22784	0.97917	CYP1B1;CYP4B1;CYP2E1							Pyruvate metabolism	1947-02-01	0.572156	0.999961	1.05444	0.58874	LDHB;AKR1A1						Electric transmission across gap junctions	2022-01-05	0.186553	0.999533	5.93657	9.96773	GJA10						Pituitary adenoma	2022-03-31	0.128747	0.718762	2.54737	5.22187	TRH;SSTR1;PRLR							abnormal pain threshold MP:0001970	2022-03-30	0.119688	0.999996	2.64185	5.60831	MMP24;PTGER3;HCN1								Abnormality of the anterior horn cell (HP:0006802)	2022-01-08	0.281353	0.980029	3.3918	4.30129	TFG								GTEx BloodVessel 20-29 vs 50-59 Down	10/250	0.559762	0.999966	0.988267	0.573435	ZNF518B;CTH;SHOX;SP5;CYP4B1;EPPK1;OLFM4;TRHDE;KCNK3;ENOX1								prostate cancer DOID-10283 human GSE55945 sample 835	12/241	0.271221	0.999996	1.24673	1.62676	RPS25;ABCC4;PRDX4;SEC61G;MS4A8;ZNF528;PRR16;CT45A3;PABPC3;NBPF12;RPSA;ZNF432								endometrial cancer DOID-1380 human GSE17025 sample 840	15/302	0.24304	0.999996	1.24435	1.76017	LIMS3;PNISR;SLC47A1;RPSA;ASRGL1;NBPF15;RPS14;RPS25;PRDX4;SLTM;ZNF83;SCGB2A1;LINC00116;CNTN3;SGK1								Chromosome 7 trisomy 7q	11/200	0.188099	0.999749	1.38589	2.31552	RAB3B;ADAMTS2;PTPRN2;DAGLA;WSCD2;CYP1B1;SNX9;AMPD3;SEC22B;SYT7;KCNK3								Exstrophy of the bladder	10/200	0.291592	0.999749	1.25163	1.54251	RAB3B;CEP126;REEP3;SCGB2A1;SHOX;COL4A6;PEMT;LRIG3;SEC22B;LCLAT1								Malonyl-CoA decarboxylase deficiency	2022-01-05	0.186553	0.999777	5.93657	9.96773	MMACHC								Netherton syndrome	1997-07-01	0.0980434	0.999985	1.85241	4.30194	BCR;CRP;ABCC2;IL36G;KY;TLR3;CRLF2								Hsa-Mir-503 Hsa-Mir-103 Hsa-Mir-494 Rip-Seq GSE64615 2	17/250	0.0260031	0.828217	1.74647	6.3738	ZNF540;RAB3C;DR1;MYT1L;SGIP1;DCBLD2;REEP1;CTSO;TMX4;KCNT2;PTCHD1;NDST3;PDE4B;STXBP6;TRAM1L1;SCG2;SH3GL2									Emx2 Deficiency mouse GSE10216 sample 634	14/256	0.156965	0.999996	1.3789	2.55335	DDX3Y;ST6GAL1;IDH1;AKR1A1;UBE2E1;PLA2G4A;DEK;UQCRH;CHCHD4;LDHB;RPS25;SEC61G;ALDH1A1;NDUFV1									TET1 DEPLETION HUMAN GSE51901 CREEDSID GENE 2987 DOWN	18/316	0.0917912	0.999976	1.44272	3.44555	PTPRU;ZNF492;KCND2;KLRB1;PLXDC2;KCTD7;TPST1;ZNF90;CLEC4D;LRRTM3;CLEC6A;ZNF528;ZNF737;PDE4B;TYW1;ZNF578;FOLR1;ZNF486									FOXP3	7/350	0.988886	0.999858	0.479617	0.00536015	PHF3;SLTM;RBM8A;CDC5L;HELZ;CHD1L;LDLRAP1							GC20	4/165	0.905203	0.999996	0.587323	0.0584948	RPS14;EIF3K;AK2;MIF							reticular complex	18/301	0.0643924	0.999946	1.52039	4.17007	MTRR;SEMA6A;TPRG1;COL22A1;IL36G;TRH;ADARB2;PRLR;SYT6;C3ORF18;NLRP12;SYCE1;FRAT2;MOBP;WDR5;REPS2;SGK1;TP63								r4 part of medial pontine nuclei	17/300	0.1026	0.999944	1.43411	3.26536	NECAB1;RAB3C;UBE2E1;PLXDC2;CIDEC;ADAM2;FSTL5;ZFP14;CDH4;RIMS3;LRRTM3;CTH;RPUSD3;NHS;PLXNA1;HYOU1;TOX							GTEX-WYVS-2426-SM-3NMA9 nerve female 40-49 years	67/1515	0.236788	0.999993	1.10644	1.59393	ZNF573;PTPRU;DET1;ZNF571;CPO;GRIK3;CHD6;BICD1;NRBP2;PTAR1;LIPI;TBC1D32;FNTB;ZNF449;CYP1B1;MALRD1;ZNF565;ZNF684;EPHA5;ANKDD1B;PNISR;FGFBP2;ABCC2;PABPC5;UBE2E1;UBE2E2;SERPINB9;NAALADL2;LRRC37A;KCTD7;ARL4D;ZNF718;TBC1D23;ISPD;CDH19;PPP1R15A;FAM218A;XPC;CENPC;ADAMTS16;FSTL5;ZFP14;PUF60;NHS;KLRG2;ZNF624;LRRC4C;SOCS4;HLA-DQA1;RBM11;ZNF585A;CNTLN;ANKRD26;NEGR1;YIPF4;PARP16;PLXDC2;SVIP;AICDA;GDF7;MFAP5;FA2H;BHLHE40;SARDH;ZNF611;ZFP28;HCN1							GTEX-QDVN-0126-SM-4GIC9 blood vessel male 50-59 years	9/169	0.246034	0.999995	1.33812	1.87642	FRAT2;FGFBP2;MYO3B;MKRN1;ZNF534;PROM1;SH3GL2;CAMK1G;ZNF233
CCDC180						Epsilon Cells	5/138	0.660939	0.997329	0.891127	0.36901	AGXT2;OLFML3;CD109;COL22A1;COL12A1							AMYOTROPHIC LATERAL SCLEROSIS 6 (disorder)	2022-03-23	0.0640132	0.999993	3.5678	9.8067	MOBP;PSD3;OLFM4																				Bulge Stem cell:Scalp	1998-06-01	0.205501	0.993536	1.55117	2.45441	RAB3C;WSCD2;PDE4B;TOX;LRRC4C;GALNT8																			CORD BLOOD	55/2316	0.999992	0.999994	0.546195	4.23714e-06	FOXI1;TNFAIP3;TRH;ATP12A;RPL8;RPS14;SEC61G;PDE4B;ATG3;LYPLA1;ANXA1;PARP4;NBPF6;CACNA2D3;UBE2E2;PLA2G4A;RPSA;MIF;APBB1IP;ZNF90;DUSP23;PLSCR1;CLEC4D;LGALS12;CD48;SNRPC;DOCK2;ATP23;CHRNA6;U2AF1;TULP2;ALOX12B;UQCRH;PSMA8;GNA13;MRPL20;LDHB;KLRG2;STAP1;CDH26;HLA-DQA2;ZC3H15;SEMA4A;NDUFA7;HIST1H4K;DEK;DNAJC15;RPS25;TEC;EIF3K;IGLL1;CR1L;CLEC6A;NDUFAB1;SSBP1							Layer 6 Glutamatergic Neuron, Intratelencephalon-Projecting 3 CL0000679	2022-01-10	0.338339	0.381349	2.63779	2.85859	PRLR						Electric Transmission Across Gap Junctions Homo sapiens R-HSA-112303	2022-01-05	0.186553	0.999311	5.93657	9.96773	GJA10							Cholesterol Biosynthesis Pathway WP197	2022-01-15	0.461831	0.999641	1.69528	1.3097	DHCR7							Histidine metabolism	2022-01-22	0.597026	0.999961	1.12977	0.58273	ALDH3B2						FasL/CD95L signaling	2022-01-05	0.186553	0.999533	5.93657	9.96773	CASP10						Systemic scleroderma	2022-03-31	0.128747	0.718762	2.54737	5.22187	HLA-DQA2;HLA-DQA1;HLA-DQB2							abnormal blood flow velocity MP:0000233	2022-02-15	0.121284	0.999996	3.65609	7.71294	NPAS2;DCBLD2								Multiple enchondromatosis (HP:0005701)	2022-01-08	0.281353	0.980029	3.3918	4.30129	IDH1								GTEx Brain 20-29 vs 50-59 Up	10/250	0.559762	0.999966	0.988267	0.573435	NCR1;DDX3Y;NLGN4Y;KDM5D;PCDH11Y;NAT2;PNLDC1;USP9Y;UTY;TSPY2								relapsing-remitting multiple sclerosis DOID-2378 human GSE16461 sample 879	12/241	0.271221	0.999996	1.24673	1.62676	RPS14;LDHB;RPS25;KLRB1;NBPF9;SEC61G;CCL4;MYADM;TNFAIP3;RPSA;ZNF611;RPL8								ulcerative colitis DOID-8577 human GSE1710 sample 993	18/370	0.243063	0.999996	1.2179	1.72264	PSMD12;FRRS1;LIX1L;LHFPL3;WASL;F11R;ADRA2C;SIPA1L3;DCBLD2;SLC7A4;ZNF92;MOBP;TBC1D32;MALL;SPP2;CEP63;NDUFV1;GRIA4								Chromosome 8 monosomy 8p	11/200	0.188099	0.999749	1.38589	2.31552	FOXA1;TOM1L1;ABCC4;NPY;SEC22B;ALOX15B;SIPA1L3;PLPP1;NAALADL2;SYT7;NUDT4								Galactokinase deficiency	10/200	0.291592	0.999749	1.25163	1.54251	GYS2;UGT2B10;AGXT2;NAT2;FGL1;UGT2B15;APOF;HAO1;CYP2E1;SLC25A47								Oculodentoosseous dysplasia dominant	2022-01-05	0.186553	0.999777	5.93657	9.96773	CYP1B1								Cholestasis intrahepatic of pregnancy	12/195	0.0984869	0.999985	1.5639	3.62485	CRP;ABCC4;ABCC2;PRDX1;NPY;GSTA2;CYP1B1;PLA2G4A;TRH;HLA-DQA1;SYT7;KY								Regulartory Hnrnpl Larp Lncap GSE72842 2	17/250	0.0260031	0.828217	1.74647	6.3738	LYPLA1;CHURC1;UGT2B15;KLHL1;EFCAB14;AK4;TMEM64;HSPA13;ALDH3B2;KCNU1;COL4A3BP;PRDX1;VOPP1;DENR;HYOU1;DHCR7;EIF3B									Stap2 KO mouse GSE48543 sample 2830	14/256	0.156965	0.999996	1.3789	2.55335	ANXA1;ABHD4;MS4A8;ADIPOQ;GOLPH3L;AK2;AQP4;BFAR;MTIF2;ACTN4;RPS14;SEC61G;AP1S1;PROM1									HNF4A KD HUMAN GSE25417 CREEDSID GENE 1357 DOWN	16/275	0.0934054	0.999976	1.47484	3.49655	LYPLA1;AK4;MIF;CTSV;RPL8;DNAJC15;UQCRH;NUDT4;LDHB;APELA;CST1;PRDX4;PRDX1;ALDH1A1;PABPC3;PROM1									VDR	1/109	0.989034	0.999858	0.218681	0.00241132	ACTN4							ABL1	10/351	0.906297	0.999996	0.691847	0.0680695	EPHA5;BCR;SLC24A1;EPHA7;PLSCR1;ANXA1;AIRE;DLGAP1;WASL;TP63							reticular nucleus	18/301	0.0643924	0.999946	1.52039	4.17007	MTRR;SEMA6A;TPRG1;COL22A1;IL36G;TRH;ADARB2;PRLR;SYT6;C3ORF18;SYCE1;FRAT2;MOBP;WDR5;REPS2;ATG4A;SGK1;TP63								subethmoid nucleus	17/300	0.1026	0.999944	1.43411	3.26536	RAB3B;PSMD12;PID1;COL22A1;GOLPH3L;HPCAL1;ADRA2C;LCLAT1;BCR;SYCE1;FRAT2;TEC;ALKBH1;NDST3;BOC;ST8SIA4;APOF							GTEX-P4PQ-0526-SM-2HMKR lung male 60-69 years	39/855	0.239591	0.999993	1.14054	1.62963	PTPRU;ITLN2;ZNF44;VSIG10;MMP24;C10ORF95;LIPH;GJA5;PLXNA2;PRODH;HLA-DQA1;GGT2;ANKDD1B;CHURC1;RARRES3;SUSD2;HPCAL1;MYO7B;CACNA2D2;CYP4B1;BFAR;VWA3B;ALOX15B;SERPINB6;SLC25A16;CAPN13;SPSB2;ZNF90;SDK1;NLRP12;GSTA4;SCGB1A1;PLA2G10;SLCO4C1;ZNF611;SGK1;FOLR1;KCNK3;CNIH4							GTEX-QDVJ-1826-SM-2S1P3 adipose tissue male 50-59 years	30/648	0.24736	0.999995	1.15738	1.61676	SLC44A5;AQP4;CTSV;GPR89B;CDH4;LIPH;NLRP2;STAP1;MROH7;PRSS3;PROM1;PPIAL4G;ALG1L2;NDUFA7;VWA3B;OLFM4;KY;LRRC37A;SPSB2;FAM135B;PNLDC1;ZNF658;ZNF534;ZNF732;DNA2;HIST1H4J;PPEF1;TOX;ALDH8A1;ZNF233
CCL4						Enteric Neurons	6/166	0.667254	0.997329	0.888745	0.359573	FSTL5;TOX;LRRC4C;VSTM2A;SCG2;ADGRL3							Diffuse Mixed-Cell Lymphoma	2022-03-23	0.0640132	0.999993	3.5678	9.8067	TFRC;CASP10;CYP2E1																				Malignant Mesothelioma cell:Lung	1998-06-01	0.205501	0.993536	1.55117	2.45441	ALDH3B2;SCGB2A1;LY6D;CYP4B1;EPPK1;FOLR1																			BONE MARROW (BULK TISSUE)	54/2316	0.999993	0.999994	0.535286	3.81589e-06	MEI4;TRH;RPL8;RPS14;DEPTOR;HENMT1;ACP6;DENR;MALRD1;RAG2;PNISR;ANXA1;AKR1A1;SERPINB9;RPSA;MIF;NAALADL2;SERPINB6;APBB1IP;DUSP23;ALDH1A1;PABPC3;NCOA7;PRKCQ;SULT6B1;DOCK2;MCTP2;U2AF1L5;RPS4Y2;AK2;U2AF1;TIMM50;STK31;LDHB;SLITRK2;CHST12;ZNF429;PRDX1;SHOX;STAP1;STOM;PROM1;NDUFV1;HLA-DQA1;PPIAL4F;LIMS3;HIST1H4K;H3F3C;ZNF33B;RPS25;TEC;IGLL1;CRLF3;FRK							LINC00507+ DSG3+ Layer 2-3 Glutamatergic Neuron CL0000679	2022-01-10	0.338339	0.381349	2.63779	2.85859	DLGAP1						Transmission across Electrical Synapses Homo sapiens R-HSA-112307	2022-01-05	0.186553	0.999311	5.93657	9.96773	GJA10							Codeine and Morphine Metabolism WP1604	2022-01-15	0.461831	0.999641	1.69528	1.3097	ABCC2							Terpenoid backbone biosynthesis	2022-01-22	0.597026	0.999961	1.12977	0.58273	FNTB						Flap intermediate removal from the telomere lagging strand (C-strand)	2022-01-05	0.186553	0.999533	5.93657	9.96773	DNA2						Bipolar disorder	8/124	0.130026	0.718762	1.64234	3.35042	KCNU1;PDE10A;WSCD2;HIST1H2BL;SLC39A10;LRIG3;PRSS3;FAM126A							abnormal gut flora balance MP:0010377	2022-02-15	0.121284	0.999996	3.65609	7.71294	OLFM4;AICDA								Carpal bone hypoplasia (HP:0001498)	2022-01-08	0.281353	0.980029	3.3918	4.30129	RBM8A								GTEx SalivaryGland 20-29 vs 30-39 Down	10/250	0.559762	0.999966	0.988267	0.573435	CRNN;TMPRSS11B;ATG9B;LY6D;ITLN2;PPP1R3A;ALOX12B;FOLR3;HLA-DQB2;LGALS9B								anemia DOID-2355 human GSE4619 sample 791	15/310	0.274661	0.999996	1.21009	1.5637	MRPL18;MX1;TNFAIP3;RPSA;MTIF2;U2AF1;LDHB;RPS25;SLTM;NDUFAB1;CCL4;NCOA7;C21ORF91;GBP1;HLA-DQA1								JRA - Juvenile rheumatoid arthritis C0553662 human GSE7753 sample 176	14/280	0.245126	0.999996	1.2529	1.76155	PID1;FGFBP2;KLRB1;LIX1L;CACNA2D3;UBE2E2;RPL8;ARL4C;RPS25;UBE2Q2;ZNF528;ALDH1A1;VOPP1;PABPC3								Chromosome 9 tetrasomy 9p	11/200	0.188099	0.999749	1.38589	2.31552	GYS2;UGT2B10;FCN2;AGXT2;NAT2;FGL1;APOF;SARDH;HAO1;CYP2E1;SLC25A47								Galactosemia	10/200	0.291592	0.999749	1.25163	1.54251	GYS2;UGT2B10;AGXT2;FGL1;UGT2B15;APOF;SARDH;HAO1;CYP2E1;SLC25A47								Pelger-Huet anomaly	2022-01-05	0.186553	0.999777	5.93657	9.96773	DHCR7								Rhizomelic pseudopolyarthritis	12/195	0.0984869	0.999985	1.5639	3.62485	BCR;CRP;DR1;KLRB1;AIRE;NAT2;MX1;TNFAIP3;MIF;TRH;HLA-DQA1;KY								Yap1 U251 Stably App GSE100891 1	17/250	0.0260031	0.828217	1.74647	6.3738	PHF3;WDHD1;PNISR;UBA6;AGL;TMTC1;THOC2;DEK;MANEA;CENPC;ADAMTS16;PTAR1;COL4A3BP;ZNF83;CENPJ;PSD3;ZNF614									TP63 Over-expression of TAp63&Icirc;&sup3; isoform human GSE20286 sample 2455	13/235	0.158395	0.999996	1.39547	2.57139	TENM1;PNISR;HPCAL1;MTIF2;SLC7A11;DEK;HSPA13;MANEA;ZNF33B;CDH4;ACP6;METTL4;SLC16A7									SOX7 OE HUMAN GSE10809 CREEDSID GENE 1271 UP	12/194	0.0957386	0.999976	1.57257	3.68947	APELA;PLSCR2;PRDX1;AGL;SPOCK1;RPSA;CTSV;SMYD3;DNAJC15;PLPP1;NUDT4;SERPINB6									TBP	2/160	0.989734	0.999858	0.298543	0.00308055	DR1;TAF4B							COPS5	3/132	0.906559	0.999996	0.550003	0.0539545	MIF;FBXO22;MAP4K3							retromammillary area, lateral part	18/301	0.0643924	0.999946	1.52039	4.17007	FOXA1;ANXA1;MS4A8;ACTL7B;ITLN1;ALPPL2;GYS2;ADAMTS2;GSTA3;CTH;MKRN1;MATN1;SARDH;TEKT4;CYP2E1;ZNF354A;RBM11;CD320								superficial stratum of r4BM	17/300	0.1026	0.999944	1.43411	3.26536	NECAB1;RAB3C;UBE2E1;PLXDC2;CIDEC;ADAM2;FSTL5;ZFP14;CDH4;RIMS3;LRRTM3;CTH;RPUSD3;NHS;PLXNA1;HYOU1;TOX							GTEX-R55F-1726-SM-2TF4R breast male 50-59 years	103/2378	0.239997	0.999993	1.0848	1.54815	FOXA1;ZNF573;FCN2;ZNF571;PID1;PTAR1;IPO8;ZFP30;TBC1D32;ALKBH1;ZXDB;ZNF449;ZNF568;FBXO8;ZNF322;EYS;TPTE2;PNISR;SEMA6A;UBE2E1;GOLPH3L;ZNF98;THOC2;PRLR;ZNF718;ZNF92;RRAGB;PNLDC1;TBC1D23;ZNF675;ZNF552;ZNF793;ZBED9;TMEM87B;HKR1;UBA6;ALDH3B2;ZNF703;ZNF701;SLC38A9;ZNF420;CNTLN;ANKRD26;ZNF383;DENND4A;H3F3C;TRAPPC8;HELZ;MAGOHB;ALOX15B;SYT7;ZFP62;BHLHE40;TMCC1;ZNF136;DDX3Y;PHF3;SLC44A5;GPR89A;ZNF492;CHD6;ZNF44;WASL;TRH;GPR89B;ABCC12;CTSO;ADAMTS3;ZNF649;UTY;ZNF486;BRD3;RAB6C;NSUN4;ZNF75D;ANO2;NAALADL2;ARL4C;SLTM;POT1;ST6GALNAC3;WDR27;SLC24A1;CENPC;ZFP14;TBL1Y;TYW1;ZNF586;MAP4K3;PAIP1;ZNF100;YIPF4;CDC5L;DEK;MERTK;ZNF33B;PDE10A;ZNF615;ZNF611;ZNF732;ZNF730;MPHOSPH8;ZNF354B							GTEX-X8HC-0726-SM-46MWG thyroid female 50-59 years	7/126	0.248808	0.999995	1.39886	1.94591	SLC7A4;PDCL3;FGFBP2;MRPL18;UTY;ALDH8A1;CIDEC
CCZ1B						Luminal Epithelial Cells	5/140	0.673286	0.997329	0.877833	0.347258	CAPN13;ALDH3B2;ANXA1;ANKRD30A;PROM1							Alcohol Use Disorder	1988-07-01	0.0655046	0.999993	2.0592	5.61264	HTR7;NPY;ALDH1A1;PDE4B;AKR1A1;CYP2E1;RCBTB1																				Malignant Mesothelioma cell:Pleura	1998-06-01	0.205501	0.993536	1.55117	2.45441	ALDH3B2;SCGB2A1;LY6D;CYP4B1;EPPK1;FOLR1																			COLONIC MUCOSA	54/2316	0.999993	0.999994	0.535286	3.81589e-06	PIWIL3;MS4A8;OR11H4;MTRNR2L7;FRG2C;ZNF670-ZNF695;ABCC12;GGTLC2;GGTLC1;LCE5A;LIPH;PRSS3;EYS;ANKRD7;UGT2B10;TPTE2;SUN3;TRPC7;CHST9;RAB6C;ADIPOQ;UGT2B15;OLFM4;LGALS9C;ADAM18;THEG;KCNU1;PLSCR2;TEX13C;SCGB2A1;PLA2G10;MALL;SULT6B1;ZP2;HLA-DQB2;ITLN1;ADGRG7;SHOX;HAO1;PPIAL4F;AGXT2;TPRG1;ANKRD30A;TECRL;CIDEC;MFAP5;FABP2;IGLL5;NLRP12;NAT2;GSTA3;ANKS4B;ZNF534;FRK							LINC00507+ GLRA3+ Layer 2 Glutamatergic Neuron CL0000679	2022-01-10	0.338339	0.381349	2.63779	2.85859	MAN1A1						PTK6 Regulates Proteins Involved in RNA Processing Homo sapiens R-HSA-8849468	2022-01-05	0.186553	0.999311	5.93657	9.96773	KHDRBS3							Cysteine and methionine catabolism WP4504	2022-01-15	0.461831	0.999641	1.69528	1.3097	CTH							NF-kappa B signaling pathway	4/104	0.611038	0.999961	0.948621	0.467287	CCL4;TNFAIP3;PRKCQ;CFLAR						G-protein signaling through tubby proteins	2022-01-05	0.186553	0.999533	5.93657	9.96773	CHRM1						Type 2 diabetes mellitus	15/269	0.131389	0.718762	1.40847	2.85863	ST6GAL1;ADIPOQ;AMY1C;KLHL1;SLC39A10;AMPD3;VAV2;KCNU1;SEC61G;REEP3;ZNF615;PDE4B;STXBP6;HLA-DQA2;JAZF1							cortical renal glomerulopathies MP:0000523	2022-02-15	0.121284	0.999996	3.65609	7.71294	SCGB1A1;ACTN4								Severe visual impairment (HP:0001141)	2022-01-08	0.281353	0.980029	3.3918	4.30129	NHS								GTEx Spleen 20-29 vs 30-39 Down	10/250	0.559762	0.999966	0.988267	0.573435	HTR7;ADGRG7;MYO3B;LUZP2;ADIPOQ;HYAL4;COL4A6;FRG2C;HLA-DQA2;DMRTC1B								systemic lupus erythematosus DOID-9074 human GSE55447 sample 1078	12/242	0.2758	0.999996	1.24124	1.59882	ZNF540;FN3K;ABCC4;SEMA4A;CTSO;NQO2;ADCK1;LANCL2;SLC39A10;CYP2E1;WASL;YPEL2								Spinal Cord Injury C0037929 rat GSE16710 sample 427	16/326	0.248286	0.999996	1.22888	1.71205	PSMD12;PARP4;WASL;FBXO22;SERPINB6;MFAP5;RPS25;GSTA4;KLHL7;DSEL;ST3GAL6;CD48;SSBP1;ISPD;LRRC4C;CNIH4								Ciliary dyskinesia-bronchiectasis	11/200	0.188099	0.999749	1.38589	2.31552	CHST9;LRRC23;IFT172;GSTA2;MS4A8;PIFO;SCGB1A1;CYP4B1;TEKT4;VWA3B;CFAP126								Gastroschisis	10/200	0.291592	0.999749	1.25163	1.54251	GYS2;UGT2B10;AGXT2;FGL1;APOF;SARDH;HAO1;CYP2E1;CRYAA;SLC25A47								Primary hyperoxaluria type 3	2022-01-05	0.186553	0.999777	5.93657	9.96773	HAO1								Beriberi	1944-04-01	0.10122	0.999985	2.37901	5.44901	CRP;BCR;EYS;KY								Integrated Motif Activity Factors GSE104537 7	17/250	0.0260031	0.828217	1.74647	6.3738	ZNF100;ZNF793;PTPRU;ABCC4;KCND2;MX1;NBPF20;MANEA;ARL4C;ZNF808;TPST1;PLSCR1;IRAK1BP1;ZNF92;DOK6;TRAPPC12;TLR3									Htt Knock-in mouse GSE19780 sample 769	13/235	0.158395	0.999996	1.39547	2.57139	TENM1;SLC47A1;SPHKAP;HPCAL1;TMEM51;GRM4;BOC;ALDH1A1;PDE5A;APPL2;KCNK3;GRIA4;CNTNAP4									SATB2 OE MOUSE GSE17490 CREEDSID GENE 2227 DOWN	11/174	0.0959083	0.999976	1.60915	3.77242	KLF8;LRRC23;TFRC;SPHKAP;BHLHE40;HAO1;TRH;RAG2;MAGOHB;CRLF3;PFKP									SMARCC2	1/114	0.99109	0.999858	0.20895	0.00187019	AICDA							CLPB	3/132	0.906559	0.999996	0.550003	0.0539545	SLTM;POT1;RPSA							substantia nigra reticulata, m1 part	18/301	0.0643924	0.999946	1.52039	4.17007	FOXA1;SLC24A1;ANXA1;ACTL7B;ITLN1;SLAIN2;ABCC12;ALPPL2;GYS2;SPSB2;ALDH1A1;MATN1;CEACAM20;SARDH;CYP2E1;ZNF354A;CD320;ZNF420								thalamic (p2) zona limitans domain	17/300	0.1026	0.999944	1.43411	3.26536	WDHD1;PTPRU;DET1;PSMD12;KLRB1;WSCD2;PRSS38;TMTC1;CFLAR;ALPPL2;THAP1;LGALS9B;BCR;PLSCR1;EIF3K;PLA2G10;RAG2							GTEX-R53T-2026-SM-3GIJF blood vessel female 50-59 years	63/1425	0.245776	0.999993	1.10548	1.55136	PHF3;ZNF571;COL14A1;EFCAB14;JRKL;WASL;LCLAT1;MANEA;CDH6;IPO8;COL4A3BP;KCNT2;UBE2Q2;ALKBH1;ZNF649;ZXDB;MALRD1;FBXO8;C3ORF58;RAB6C;SGIP1;PABPC5;LIX1L;UBE2E2;ACTN4;THAP1;MYO3B;PDE5A;CEP63;TMEM87B;CAB39;ABHD4;KCNE4;LUZP2;HIST1H2BL;PTGER3;ITLN1;SLAIN2;AK4;TMTC1;PTCHD1;NHS;SNX9;PROM1;MAP4K3;ZNF420;PAIP1;RNGTT;CCZ1B;YIPF4;CDC5L;DEK;PLXDC2;GDF7;PDCL3;SDK1;REEP3;ZNF615;BHLHE40;TMCC1;ZNF354A;FRK;YPEL2							GTEX-U3ZN-0526-SM-4DXTH blood vessel female 30-39 years	7/126	0.248808	0.999995	1.39886	1.94591	DDX3Y;FA2H;MYO3B;USP9Y;MALRD1;ALOX15B;CAMK1G
CD109						Cardiac Stem And Precursor Cells	4/113	0.675586	0.997329	0.869884	0.341146	COL12A1;DAB2IP;LRIG3;ADGRL2							Hepatitis A	16/261	0.0655077	0.999993	1.56026	4.25264	CRP;ABCC2;CR1;TFRC;KLRB1;AIRE;IL37;IDH1;ADIPOQ;KLHL1;NAT2;CCL4;TIMELESS;CYP2E1;PROM1;AMELY																				Hair Follicle cell:Hair Follicle	1999-06-01	0.211902	0.993536	1.53441	2.38083	GGT5;APBB1IP;CFLAR;TRIM38;GBP1;TMEM106A																			DENDRITIC CELL	54/2316	0.999993	0.999994	0.535286	3.81589e-06	TNFAIP3;RPS14;SEC61G;EFHD2;PDE4B;FAM170A;HLA-DOB;ATG3;ANXA1;NBPF9;CACNA2D3;UBE2E2;RPSA;MIF;LGALS9C;ARL4C;APBB1IP;ZNF90;DUSP23;PLSCR1;FOXD4L6;CD48;CYP2E1;DOCK2;HLA-DQB2;NSMAF;ASCL4;RBM8A;UNC93B1;TULP2;UQCRH;CST5;LDHB;CST2;ST3GAL6;HLA-DQA2;HLA-DQA1;ZC3H15;SEMA4A;NDUFA7;IL36G;CFLAR;DEK;DNAJC15;ALOX15B;RPS25;TMEM114;EIF3K;CLEC6A;NDUFAB1;TRIM38;SSBP1;FRK;CRLF2							Microglia / Perivascular Macrophage CL0000881	2022-01-10	0.338339	0.381349	2.63779	2.85859	APBB1IP						FasL/ CD95L signaling Homo sapiens R-HSA-75157	2022-01-05	0.186553	0.999311	5.93657	9.96773	CASP10							Major receptors targeted by epinephrine and norepinephrine WP4589	2022-01-15	0.461831	0.999641	1.69528	1.3097	ADRA2C							Mannose type O-glycan biosynthesis	2022-01-23	0.613345	0.999961	1.07836	0.527135	POMGNT2						Leukotriene receptors	2022-01-05	0.186553	0.999533	5.93657	9.96773	GPR17						Tick infestation	2022-02-16	0.135053	0.718762	3.39476	6.79661	ABCB8;ALPI							increased central memory CD8 positive, alpha-beta T cell number MP:0010847	2022-03-31	0.128747	0.999996	2.54737	5.22187	FGL1;CTSV;DOCK2								Retinal atrophy (HP:0001105)	2022-01-08	0.281353	0.980029	3.3918	4.30129	MERTK								GTEx SalivaryGland 20-29 vs 40-49 Up	9/250	0.685971	0.999966	0.884595	0.333422	THEG;LGALS12;ADIPOQ;GRM8;APOF;IL36G;PRSS3;ATP12A;CIDEC								bipolar disorder DOID-3312 human GSE46449 sample 570	14/288	0.27814	0.999996	1.2158	1.55578	ANXA1;FGFBP2;MX1;NBPF20;OLFM4;DNAJC15;PLSCR1;CLEC4D;CYP1B1;STAP1;STOM;ZNF354A;GBP1;JAZF1								B-cell chronic lymphocytic leukaemia/small lymphocytic lymphoma C0023458 human GSE8835 sample 194	18/372	0.250066	0.999996	1.21089	1.67833	DDX3Y;ANXA1;KDM5D;KLRB1;HELZ;RPL8;NBPF15;ARL4C;RPS14;LDHB;MKRN1;EFHD2;PDE4B;HYOU1;CD48;TRIM38;CRLF3;LUC7L2								Complement component 8 deficiency type 1	11/200	0.188099	0.999749	1.38589	2.31552	GYS2;UGT2B10;FCN2;ABCC2;AGXT2;FGL1;APOF;SARDH;HAO1;CYP2E1;SLC25A47								Glomus vagale tumors	10/200	0.291592	0.999749	1.25163	1.54251	MRPL20;LDHB;GLRX3;NDUFAB1;MRPL36;SSBP1;MAGOHB;MMACHC;ZC3H15;CNIH4								Prune belly syndrome	2022-01-05	0.186553	0.999777	5.93657	9.96773	TP63								Idiopathic eosinophilic chronic pneumopathy	1944-04-01	0.10122	0.999985	2.37901	5.44901	CRP;BCR;CCL4;SCGB1A1								Baf Yields Intra-Complex Lethalities GSE108388 2	17/250	0.0260031	0.828217	1.74647	6.3738	EPHA7;SEMA6A;ZNF518B;PTGER3;SYT6;CDH6;ARL4C;APELA;PDE10A;ZXDB;DSEL;COL4A6;EPPK1;TOX;FOLR1;C3ORF58;ADGRL3									Tet1 KD mouse GSE26830 sample 1353	12/214	0.159475	0.999996	1.41538	2.59845	LDHB;SLC47A1;AIRE;SUSD2;SLCO4C1;FNTB;LRIG3;AMPD3;TRH;SULT6B1;SOX21;PFKP									HIF1A KD HUMAN GSE44943 CREEDSID GENE 2234 DOWN	17/297	0.0959262	0.999976	1.44971	3.39837	ZNF573;ST6GAL1;FGL1;SLC39A10;PHKA1;CAAP1;ZNF75D;ZNF33B;SLC25A16;ZNF90;ADAMTS2;ZNF649;ZNF615;APOF;DNA2;ZNF675;PFKP									PPARG	1/116	0.9918	0.999858	0.205295	0.00169045	JAZF1							SGK1	3/135	0.914347	0.999996	0.537418	0.0481232	HYOU1;DLGAP1;CRYAA							superficial stratum of PcPL	18/301	0.0643924	0.999946	1.52039	4.17007	SLC44A5;PYGB;EPHA7;TRPC6;PABPC5;PTGER3;VWA3B;SIPA1L3;SERPINB6;IRAK1BP1;FAM110B;LY6D;STXBP6;SULT6B1;ST6GALNAC3;ZNF235;ZNF565;CDH19								ventromedial nucleus	17/300	0.1026	0.999944	1.43411	3.26536	WDR27;DDX3Y;WDHD1;DET1;PSMD12;TNK2;GOLPH3L;SLAIN2;VAV2;EIF3K;RPUSD3;PRR16;NLRP2;SARDH;ZNF354A;RAG2;SOCS4							GTEX-RNOR-1326-SM-48FDE esophagus female 50-59 years	41/906	0.248784	0.999993	1.13103	1.57346	PYGB;TENM1;CPO;IFT172;GRIK3;TULP2;ADAMTS16;NRBP2;C3ORF18;ZNF83;BOC;CNGA3;MROH7;ZNF684;ZNF585A;ALG1L2;GPR17;PNISR;TMPRSS11B;EPHA7;TRPC6;WSCD2;COL22A1;DENND2A;DAB2IP;PARP16;WNT9A;LRRC37A;CRNN;REEP1;ADCK1;ZNF517;ZNF658;COL4A6;NMUR1;PDE5A;C9ORF3;ALDH8A1;ZNF599;EIF3B;CDH19							GTEX-P4QS-1726-SM-3NB1V nerve male 60-69 years	1963-04-01	0.250568	0.999995	1.61129	2.23006	PTPRT;HIST1H2BJ;ADCK1;HLA-DOB
CD320						Endothelial Cells (Blood Brain Barrier)	4/113	0.675586	0.997329	0.869884	0.341146	PTPRU;PSD3;DAB2IP;KAZN							Shprintzen syndrome	1938-04-01	0.0662415	0.999993	2.79971	7.59966	EIF3K;DGCR6;PRODH;DGCR2																				Corneal Endothelial cell:Corneal Endothelium	1999-06-01	0.211902	0.993536	1.53441	2.38083	SEMA6A;COL14A1;GJA5;PROM1;ADGRL4;ADGRL2																			LUNG EPITHELIAL CELL	53/2316	0.999993	0.999994	0.524415	3.56218e-06	FOXA1;PTPRU;BTG3;PID1;TMEM51;EVPLL;RPL8;NRBP2;AP1S1;CYP1B1;PRSS3;TP63;WDHD1;CDKL4;TPRA1;LRRIQ3;TMEM40;PHKA1;RPSA;WNT9A;POMGNT2;VAV2;SLC7A4;TOM1L1;ARL4D;LY6D;SLC25A52;COL4A6;TIMELESS;DNA2;PPP1R15A;ZBED9;FAM218A;TMTC1;ALOX12B;HSPA13;CST4;ALDH3B2;KLRG2;LRIG3;TRAM1L1;GSTT2B;RBM11;LRRC23;SUSD2;DAB2IP;AZIN2;RIMBP3;HYOU1;EPPK1;DHCR7;ZNF732;ADGRL2							Mucous CL0000319	2022-01-10	0.338339	0.381349	2.63779	2.85859	SCGB1A1						Ficolins bind to repetitive carbohydrate structures on the target cell surface Homo sapiens R-HSA-2855086	2022-01-05	0.186553	0.999311	5.93657	9.96773	FCN2							Endochondral Ossification with Skeletal Dysplasias WP4808	1964-03-01	0.482037	0.999641	1.16727	0.851796	CAB39;CTSV;CST5							Mismatch repair	2022-01-23	0.613345	0.999961	1.07836	0.527135	SSBP1						Muscarinic acetylcholine receptors	2022-01-05	0.186553	0.999533	5.93657	9.96773	CHRM1						Varicose veins	2022-02-16	0.135053	0.718762	3.39476	6.79661	SLC4A8;ATP12A							decreased circulating alanine transaminase level MP:0002942	8/124	0.130026	0.999996	1.64234	3.35042	RIMS3;PDE10A;SLITRK2;CILP;KAZN;TRIM27;FAM126A;TMPRSS15								Autoimmune thrombocytopenia (HP:0001973)	2022-01-08	0.281353	0.980029	3.3918	4.30129	CASP10								GTEx Blood 20-29 vs 30-39 Down	9/250	0.685971	0.999966	0.884595	0.333422	SLC44A5;GRM4;ZNF492;KCND2;TEX13C;DLGAP1;HLA-DQB2;AICDA;ENOX1								endometrial cancer DOID-1380 human GSE17025 sample 847	11/220	0.278642	0.999996	1.25195	1.59977	MFAP5;LDHB;PLSCR1;PABPC3;NCOA7;TRAPPC8;MTIF2;DEK;PROM1;SEC22B;MPHOSPH8								ulcerative colitis DOID-8577 human GSE38713 sample 810	17/350	0.252961	0.999996	1.21556	1.67081	PPP1R15A;RARRES3;MS4A8;NBPF20;TNFAIP3;TRHDE;NPAS2;CAPN13;DNMBP;BHLHE40;PSD3;CNTN3;SGK1;ST6GALNAC3;SCG2;APPL2;TLR3								Complement component 8 deficiency type 2	11/200	0.188099	0.999749	1.38589	2.31552	GYS2;UGT2B10;FCN2;AGXT2;NAT2;FGL1;APOF;SARDH;HAO1;CYP2E1;SLC25A47								Hartnup disease	10/200	0.291592	0.999749	1.25163	1.54251	FABP2;CPO;ADGRG7;NAT2;MALL;MYO7B;ITLN2;ALPI;MALRD1;OLFM4								Pseudo Pelger-Huet anomaly	2022-01-05	0.186553	0.999777	5.93657	9.96773	DHCR7								Ichthyosis linearis circumflexa	1998-07-01	0.102124	0.999985	1.83196	4.17975	BCR;CRP;ABCC2;IL36G;KY;TLR3;CRLF2								Overexpression Proliferation Drivers Mammary GSE109326 2	17/250	0.0260031	0.828217	1.74647	6.3738	PID1;NEGR1;RNF24;SUSD2;LIX1L;TMTC1;PLXDC2;SYT7;ENOX1;OLFML3;DSEL;PRR16;REPS2;CYP1B1;SPOCK1;MAN1A1;CDH18									Twist1 OE mouse GSE50002 sample 1075	11/193	0.160082	0.999996	1.43972	2.63766	OLFML3;NPY;GML;SCGB1A1;SARDH;CYP1B1;TMEM40;TNFAIP3;MRPL36;RRP12;HIST1H1A									HNF4A KO MOUSE GSE11759 CREEDSID GENE 2360 UP	13/215	0.0976618	0.999976	1.53526	3.57138	DDX3Y;ANXA1;KDM5D;TNK2;SLC39A10;AQP4;SLC7A11;ADAM18;ALDH3B2;GSTA4;PLA2G10;UTY;RBM11									YY1	1/120	0.993055	0.999858	0.198353	0.00138245	WDHD1							INSR	5/202	0.91528	0.999996	0.599604	0.0530798	BCR;DDX3Y;NIT2;SOCS4;VAV2							superficial stratum of S	18/301	0.0643924	0.999946	1.52039	4.17007	PTPRU;EPHA7;DR1;LUZP2;PABPC5;GOSR1;ALOX12B;SIPA1L3;GNG10;CR1L;NDST3;BHLHE40;MYADM;PLXNA2;DLGAP1;MAN1A1;ST6GALNAC3;CAMK1G								Suprageniculate nucleus	27/520	0.111371	0.999944	1.3095	2.8742	RAB3B;SLC47A1;KDM5D;MRPL18;ABCC12;SYCE1;DEPTOR;MSTO1;UBE2Q2;ALKBH1;LIPH;ACP6;BOC;CCL4;TCP11L1;ST8SIA4;RAG2;DGCR2;NDUFA7;ZNF383;HPCAL1;KAZN;PLA2G4A;LGALS9B;TBC1D23;NIT2;CDH18							GTEX-OIZI-0008-SM-2XCFD skin male 40-49 years	104/2410	0.251307	0.999993	1.08015	1.49178	ZNF573;MTRR;KDM1B;COL12A1;FBXO22;MANEA;CCDC102B;PTAR1;IPO8;COL4A3BP;HTR7;ZFP30;TBC1D32;ZXDB;SLC16A7;CYP1B1;DENR;SLC35A5;ZNF322;EYS;ZNF684;WDHD1;UBE2E1;GOLPH3L;RPSA;THOC2;THAP1;TPST1;CD109;PRR16;TBC1D23;TMEM87B;PSMD12;XPC;TMTC1;PRDX4;DSEL;ZNF701;SLC38A9;SMYD3;SOCS4;CNTLN;ZNF383;CCZ1B;DENND4A;TRAPPC8;BFAR;HELZ;DNAJC15;IRAK1BP1;REEP3;ZNF658;CNIH4;PHF3;GPR89A;RMND1;NBPF20;JRKL;GPR89B;CTSO;ADAMTS2;UBE2Q2;TCP11L1;MAN1A1;TAS2R3;APPL2;ANKRD7;TMED5;ZNF486;ABCC4;PARP4;ABCC2;NBPF9;NCBP2;LRRIQ3;PABPC5;SLC39A10;FAM126A;NAALADL2;NBPF15;PLSCR1;POT1;NCOA7;CEP63;SEC22B;TLR3;SLC24A1;ZNF470;FRRS1;ZNF518B;MTIF2;OLFML3;ZNF624;SPOCK1;STOM;LRIG3;MAP4K3;NLGN4Y;RNF24;USP9Y;YIPF4;TMEM64;DCBLD2;TRIM38							GTEX-XUJ4-1726-SM-4BONW adipose tissue female 60-69 years	20/418	0.250879	0.999995	1.19692	1.65509	ZBED9;PRKAB2;NDUFA7;TBC1D3B;KDM1B;AQP4;KY;FA2H;ZFP14;LIPH;ZNF429;RPUSD3;LY6D;ZNF534;UTY;PROM1;PPEF1;SH3GL2;CAMK1G;ZNF585A
CD48						Basal Cells	5/141	0.679347	0.997329	0.871333	0.336878	DUSP23;MALL;LY6D;TMEM14A;TP63							Idiopathic Membranous Glomerulonephritis	1938-04-01	0.0662415	0.999993	2.79971	7.59966	TRPC6;NAT2;HLA-DQA2;HLA-DQA1																				Flk1+ Mesodermal cell:Pluripotent Stem Cell	1999-06-01	0.211902	0.993536	1.53441	2.38083	TOM1L1;DAB2IP;ADGRA3;LRIG3;WASL;SYT7																			PERIPHERAL BLOOD	53/2316	0.999993	0.999994	0.524415	3.56218e-06	TENM1;KDM1B;OSBPL11;FRAT2;RASGEF1A;EFHD2;CYP1B1;TAS2R3;HLA-DOB;OVGP1;ARL11;ST6GAL1;FGFBP2;CR1;ABCC2;ATG9B;MYO7B;ZNF75D;LGALS9C;LGALS9B;NCR1;APBB1IP;CLEC4D;LGALS12;MATN1;CD48;PRKCQ;DOCK2;MCTP2;KLRB1;HIST1H2BJ;UNC93B1;ALOX12B;PSMA8;CCL4;STAP1;CDH26;GBP1;SLAMF1;JAZF1;SEMA4A;RARRES3;KY;SPSB2;SLC6A6;IGLL5;NLRP12;CR1L;CLEC6A;SLCO4C1;RIMBP3;NMUR1;FOLR3							Myeloid Dendritic Type 2 CL0000782	2022-01-10	0.338339	0.381349	2.63779	2.85859	HLA-DQA1						Leukotriene receptors Homo sapiens R-HSA-391906	2022-01-05	0.186553	0.999311	5.93657	9.96773	GPR17							Endochondral Ossification WP474	1964-03-01	0.482037	0.999641	1.16727	0.851796	CAB39;CTSV;CST5							Protein export	2022-01-23	0.613345	0.999961	1.07836	0.527135	SEC61G						NOSTRIN-mediated endothelial NOS trafficking	2022-01-05	0.186553	0.999533	5.93657	9.96773	WASL						Peritonitis	1932-03-01	0.138039	0.718762	2.4594	4.87015	CRP;ATP12A;ISPD							abnormal enzyme/coenzyme activity MP:0005584	10/165	0.132747	0.999996	1.53708	3.10385	NQO2;PDE10A;ABHD4;NAT2;DSEL;AKR1A1;CACNA2D2;SERPINB9;DHCR7;POMGNT2								Fibular aplasia (HP:0002990)	2022-01-08	0.281353	0.980029	3.3918	4.30129	RBM8A								GTEx Stomach 20-29 vs 40-49 Up	9/250	0.685971	0.999966	0.884595	0.333422	FOXA1;CAPN13;TUBA3C;FXYD4;LIPH;MS4A8;UGT2B15;SOX21;FOLR1								Barrett's esophagus DOID-9206 human GSE34619 sample 596	15/311	0.278711	0.999996	1.20594	1.54069	ST6GAL1;RARRES3;UGT2B15;DAZ2;OLFM4;TMPRSS15;CAPN13;FABP2;PLA2G10;ALDH1A1;REPS2;ANKS4B;MAN1A1;PROM1;TOX								multiple sclerosis DOID-2377 human GSE26484 sample 742	16/329	0.259642	0.999996	1.21691	1.64094	ANXA1;FGFBP2;CAB39;KLRB1;MX1;RPSA;DEK;RPL8;NBPF15;LDHB;RPS25;FRAT2;PRDX1;C21ORF91;GBP1;HLA-DQA1								Complete atrioventricular canal	11/200	0.188099	0.999749	1.38589	2.31552	GYS2;UGT2B10;AGXT2;NAT2;FGL1;UGT2B15;APOF;SARDH;HAO1;CYP2E1;SLC25A47								Hemoglobin C disease	10/200	0.291592	0.999749	1.25163	1.54251	GYS2;UGT2B10;ST6GAL1;ABCC2;FGL1;SARDH;HAO1;MAN1A1;CRYAA;PHKA2								Split hand/foot malformation X-linked	2022-01-05	0.186553	0.999777	5.93657	9.96773	TP63								Chanarin-Dorfman syndrome	2022-03-28	0.10233	0.999985	2.8535	6.50471	CRP;ABHD4;KY								Response Hypoxic Pathway Inhibition GSE120675 3	17/250	0.0260031	0.828217	1.74647	6.3738	FOXA1;NQO2;MTRR;SLC47A1;KDM1B;GPR89B;NBPF15;NOL6;SLC25A16;IRAK1BP1;MSTO1;ZNF30;RPUSD3;EEF2KMT;RRP12;GABRE;TLR3									PSMB9 KO human GSE23702 sample 1567	13/236	0.161859	0.999996	1.38914	2.52967	WDR59;ANXA1;LRRIQ3;FAM86C1;UBE2E2;PHKA1;SLC7A11;IRAK1BP1;CLEC4D;PTCHD1;STAP1;TAF4B;CD48									ZNF503 SHRNA H1 HUMAN GSE69618 DAY6 RNASEQ UP	26/491	0.0987991	0.999976	1.33722	3.09522	RAB3B;MRS2;PYGB;ATXN7L3B;CTSV;F11R;NUDT4;CDH6;LDHB;PTAR1;APELA;PRDX1;PROM1;CHST9;SEMA6A;ARMT1;IDH1;HELZ;DNAJC15;FAM126A;BCR;ALDH1A1;COL4A6;HYOU1;PDE5A;ADGRL3									TP63	1/120	0.993055	0.999858	0.198353	0.00138245	DAB2IP							TSGA14	3/137	0.919206	0.999996	0.529342	0.0445946	WDHD1;RPSA;WASL							superficial stratum of THyB-D	18/301	0.0643924	0.999946	1.52039	4.17007	BRD3;CRP;SLC24A1;SLC47A1;MRPS11;ACTL7B;PLA2G4A;XPC;ALOX12B;TIMM50;PLSCR1;GSTA3;MATN1;SARDH;CYP1B1;FBXO8;ZNF354A;CD320								Olivary pretectal nucleus	26/500	0.115003	0.999944	1.3112	2.83586	CRP;PTPRT;DET1;RMND1;TIMM50;ADAMTS2;ALKBH1;ENSA;GRM8;SPOCK1;HAO1;DENR;RRP12;TMEM14A;AMELY;NQO2;NEGR1;ZNF184;ENTPD6;DAB2IP;GDF7;BCR;CENPJ;CTH;DHCR7;NIT2							GTEX-U3ZH-1626-SM-3DB74 nerve male 30-39 years	69/1572	0.253019	0.999993	1.09733	1.50805	PHF3;PTPRU;ZNF571;CPO;TBC1D3B;GRIK3;BICD1;CDH6;NRBP2;ZNF808;PTAR1;IPO8;ZNF528;CYP1B1;UTY;ZNF565;ZNF322;EPHA5;BRD3;PNISR;FGFBP2;ABCC2;NBPF12;SERPINB9;NBPF11;NAALADL2;LRRC37A;KCTD7;ZNF718;SLTM;POT1;TBC1D23;CEP63;TOX;CDH19;TRIM52;ZNF470;FAM218A;CENPC;ZFP14;SLITRK2;NHS;KLRG2;TYW1;ZNF624;ZNF701;PRODH;SOCS4;RBM11;ZNF585A;CNTLN;ANKRD26;CCZ1B;NEGR1;YIPF4;CYP4B1;PARP16;HELZ;PLXDC2;SVIP;DCBLD2;MFAP5;FA2H;ZNF30;ZNF615;ZNF611;ZNF136;MPHOSPH8;HCN1							GTEX-XXEK-1026-SM-4BRUW small intestine male 50-59 years	9/170	0.251292	0.999995	1.32974	1.83655	ALG1L;LRRC23;PPP1R2P3;PABPC3;ZNF534;PPEF1;ISPD;KY;JAZF1
CDC5L						Pancreatic Progenitor Cells	4/114	0.682278	0.997329	0.861931	0.329531	DAB2IP;LRIG3;C2CD4C;SYT7							Duodenal Ulcer	1971-06-01	0.0671613	0.999993	2.1986	5.93767	TFRC;LY6D;PLA2G4A;ATP12A;EYS;HLA-DQA1																				Corneal Endothelial cell:Eye	1999-06-01	0.211902	0.993536	1.53441	2.38083	SEMA6A;KCND2;PABPC5;LRRC4C;SYT6;ADGRL3																			NATURAL KILLER CELLS	51/2316	0.999993	0.999994	0.502791	3.28151e-06	ALG1L;PIWIL3;TNFAIP3;CHCHD4;CTSO;RASGEF1A;HENMT1;EFHD2;ST6GAL1;FGFBP2;ATG9B;GML;CACNA2D2;LGALS9C;KCTD7;LGALS9B;ARL4C;NCR1;APBB1IP;DUSP23;CD48;PRKCQ;TOX;DOCK2;MCTP2;ABHD4;KLRB1;ATP23;ABCB8;ALOX12B;PSMA8;SYCE1;CHST12;CCL4;LINC00116;EEF2KMT;STAP1;GBP1;JAZF1;LRRC23;HIST1H4K;RARRES3;KTI12;PARP16;SPSB2;SLCO4C1;FNDC10;RIMBP3;NMUR1;HIST1H4J;CD320							Naive Regulatory T CL0000815	2022-01-10	0.338339	0.381349	2.63779	2.85859	LDHB						Muscarinic acetylcholine receptors Homo sapiens R-HSA-390648	2022-01-05	0.186553	0.999311	5.93657	9.96773	CHRM1							TCA Cycle and Deficiency of Pyruvate Dehydrogenase complex (PDHc) WP2453	2022-01-16	0.483616	0.999641	1.58218	1.14939	IDH1							Antigen processing and presentation	1978-03-01	0.616182	0.999961	0.948685	0.459365	HLA-DOB;HLA-DQA2;HLA-DQA1						Allograft rejection	1937-03-01	0.187505	0.999533	2.09718	3.51056	HLA-DOB;HLA-DQA2;HLA-DQA1						Acquired metabolic disease	18/338	0.143796	0.718762	1.34196	2.60255	RNGTT;NEGR1;KCNE4;OLFM4;BICD1;RPS14;FSTL5;ADAMTS2;PDE10A;MYO3B;C6ORF106;GRM8;TAF4B;PRKCQ;NMUR1;STXBP6;TBC1D23;JAZF1							abnormal postsynaptic density morphology MP:0020551	2022-02-16	0.135053	0.999996	3.39476	6.79661	LHFPL3;CNTNAP4								Entropion (HP:0000621)	2022-01-08	0.281353	0.980029	3.3918	4.30129	XPC								GTEx Stomach 20-29 vs 50-59 Down	9/250	0.685971	0.999966	0.884595	0.333422	EPHA7;CLEC4D;CR1;LGALS12;MEI4;ADIPOQ;FOLR3;CIDEC;ANKRD7								breast adenocarcinoma DOID-3458 human GSE61304 sample 1071	13/266	0.281606	0.999996	1.22249	1.54919	HIST1H2BJ;MS4A8;TRH;CST2;CST1;CLEC4D;CILP;PLA2G10;APOF;HYAL4;PPEF1;SCG2;SH3GL2								nasopharynx carcinoma DOID-9261 human GSE12452 sample 774	18/375	0.260719	0.999996	1.20052	1.61388	CHST9;TMPRSS11B;ANXA1;MS4A8;PIFO;CYP4B1;CTSV;ATP12A;CRNN;GSTA3;LIPH;SCGB2A1;MALL;ALDH1A1;SCGB1A1;LY6D;STAP1;PROM1								Cor triatriatum	11/200	0.188099	0.999749	1.38589	2.31552	LDHB;PRDX4;PUF60;PRDX1;WDR5;AP1S1;HYOU1;AK4;RPL8;PFKP;EIF3B								Hemolytic uremic syndrome	10/200	0.291592	0.999749	1.25163	1.54251	GYS2;UGT2B10;FCN2;AGXT2;FGL1;APOF;STOM;HAO1;CYP2E1;SLC25A47								Alport syndrome	1937-03-01	0.187505	0.999777	2.09718	3.51056	COL4A3BP;COL4A6;ACTN4								Charles Bonnet syndrome	2022-03-28	0.10233	0.999985	2.8535	6.50471	PUF60;IDH1;KY								Trajectories Podocyte Inform Stem-Cell GSE124392 2	17/250	0.0260031	0.828217	1.74647	6.3738	PTPRT;TENM1;AGXT2;COL22A1;PTGER3;MYO7B;ADAMTS16;FSTL5;MYO3B;NAT2;DSEL;SLCO4C1;BHLHE40;ALDH1A1;NHS;STOM;PRKCQ									ERBB3 OE human GSE37009 sample 2741	11/194	0.16395	0.999996	1.43178	2.58893	DEPTOR;GSTA4;DSEL;CYP1B1;STOM;CYP4B1;XPC;CNTN3;C9ORF3;SGK1;CNTLN									NRL DEFICIENCY MOUSE GSE4051 CREEDSID GENE 264 DOWN	14/236	0.0989744	0.999976	1.50471	3.48023	CHODL;KDM1B;TRAPPC8;SIPA1L3;CENPC;NRBP2;NNT;KLHL7;ALDH1A1;MAN1C1;VSTM2A;APPL2;GRIA3;ADGRL3									POU5F1	6/338	0.994193	0.999858	0.42444	0.00247181	PHF3;BRD3;RPS25;WDR5;XPC;HELZ							EPB41	4/172	0.921167	0.999996	0.562644	0.0462009	CENPJ;AK2;U2AF1;MIF							superficial stratum of m1B	18/301	0.0643924	0.999946	1.52039	4.17007	FOXA1;ANXA1;TRPC6;KLHL1;ITLN1;SLAIN2;ABCC12;ALPPL2;GYS2;SPSB2;CLEC4D;GSTA3;ALDH1A1;MATN1;SARDH;ZNF354A;CD320;CNTNAP4								Ventral tegmental nucleus	20/375	0.127651	0.999944	1.34497	2.76856	ANKDD1B;WDR27;MEI4;PPP1R3A;SERPINB9;TRH;FAM126A;ASRGL1;KLF8;ADAM18;PLSCR1;ZFP14;LIPI;MKRN1;SCGB1A1;APOF;METTL4;SPP2;TAF4B;KIF2B							GTEX-T6MN-0011-R1A-SM-32QOY brain male 50-59 years	100/2317	0.256058	0.999993	1.07987	1.47116	RAB3B;ALG1L;RAB3C;CHRM1;PCDH11Y;MYT1L;AQP4;ADARB2;RNF112;HENMT1;NDST3;AP1S1;SLC35A5;TMEM14A;SH3GL2;EPHA5;ATG3;CDKL4;CACNA2D3;UBE2E1;UBE2E2;LRRC37A;RRAGB;PPEF1;TOX;CHODL;NECAB1;KHDRBS3;AIRE;ATXN7L3B;UQCRH;STK31;SYCE1;MOBP;LRRC4C;BRINP3;GRIA3;ZC3H15;GRIA4;RBM11;PTPRN2;CCZ1B;SPHKAP;DNAJC15;SYT7;SYT6;FA2H;FAM135B;CNTN3;PTPRT;KCNK9;WASL;ABCC12;GRM4;RASGEF1A;LRRTM3;GRM8;ENSA;PSD3;VWC2L;DLGAP1;C21ORF91;CNGA3;SUN3;RAB6C;KCND2;SGIP1;LRRIQ3;SLC39A10;SLC7A4;LANCL2;NCOA7;ISPD;VSTM2A;CAMK1G;CDH18;ZNF233;CNTNAP4;ZNF470;LUZP2;GDPD1;HSPA13;NPY;REPS2;SPOCK1;CSMD3;TRAM1L1;NDUFA7;CHURC1;ZNF184;YIPF4;HS3ST5;VWA3B;SVIP;ENOX1;SLC4A8;RAB15;ALDH8A1;ZFP28;HCN1							GTEX-QLQ7-0726-SM-2I5G2 thyroid male 60-69 years	1943-03-01	0.251622	0.999995	1.78204	2.45891	PRKAB2;TNK2;SP5
CDH18						Smooth Muscle Cells	6/169	0.683972	0.997329	0.872251	0.331315	MFAP5;COL14A1;OLFML3;COL12A1;PDE4DIP;ADGRL4							CATARACT, AUTOSOMAL DOMINANT	2022-02-11	0.0705643	0.999993	5.28211	14.0041	TMEM114;CRYAA																				Myoepithelial cell:Undefined	6/100	0.218371	0.993536	1.518	2.30974	ANXA1;TPRG1;BHLHE40;LY6D;TNFAIP3;TP63																			BLOOD DENDRITIC CELLS	49/2316	0.999994	0.999994	0.48132	3.1089e-06	RPL8;GGTLC2;RPS14;SEC61G;PDE4B;HLA-DOB;TMEM14A;EYS;ATG3;ANXA1;NBPF9;CACNA2D3;UBE2E2;RPSA;MIF;LGALS9C;ARL4C;APBB1IP;ZNF90;DUSP23;PLSCR1;CD48;CYP2E1;SNRPC;DOCK2;NSMAF;ASCL4;RBM8A;PPP1R2P3;UQCRH;CST5;LDHB;ST3GAL6;HLA-DQA2;HLA-DQA1;ZC3H15;SEMA4A;NDUFA7;CHURC1;H3F3C;CFLAR;DEK;DNAJC15;RPS25;EIF3K;NDUFAB1;TRIM38;SSBP1;FRK							Non-neuronal Cell CL0000548	2022-01-10	0.338339	0.381349	2.63779	2.85859	PDE4B						NOSTRIN mediated eNOS trafficking Homo sapiens R-HSA-203641	2022-01-05	0.186553	0.999311	5.93657	9.96773	WASL							Metabolic pathway of LDL, HDL and TG, including diseases WP4522	2022-01-16	0.483616	0.999641	1.58218	1.14939	LDLRAP1							Ovarian steroidogenesis	1951-02-01	0.616864	0.999961	0.968161	0.467725	CYP1B1;PLA2G4A						Chondroitin sulfate biosynthesis	2022-02-20	0.192904	0.999533	2.63982	4.34398	CHST9;CHST12						obsessive-compulsive disorder	1933-03-01	0.147551	0.718762	2.3773	4.54914	HTR7;GRIK3;DLGAP1							abnormal retinal inner plexiform layer morphology MP:0003734	2022-02-16	0.135053	0.999996	3.39476	6.79661	SEMA6A;PLXNA2								Chromosomal breakage induced by crosslinking agents (HP:0003221)	2022-01-08	0.281353	0.980029	3.3918	4.30129	FANCC								GTEx Ovary 20-29 vs 60-69 Down	9/250	0.685971	0.999966	0.884595	0.333422	PIWIL3;TRPC6;MYT1L;GJA5;ACTL7B;NLRP2;SCG2;ZP2;ABCC12								endometrial cancer DOID-1380 human GSE17025 sample 839	14/289	0.282368	0.999996	1.21132	1.53176	RAB6C;ANXA1;TFRC;MTIF2;MIF;CTSV;DEK;F11R;RPL8;LDHB;PRDX1;VOPP1;PABPC3;NCOA7								Acute Lung Injury C0242488 human GSE10474 sample 168	16/330	0.26347	0.999996	1.21297	1.61788	PID1;HIST1H4K;KLRB1;RNF24;RARRES3;TNFAIP3;OLFM4;DNMBP;ALDH1A1;ST8SIA4;PDE4B;HYOU1;HIST1H4J;SGK1;CD320;NSMAF								Cranioectodermal dysplasia	11/200	0.188099	0.999749	1.38589	2.31552	CHST9;LRRC23;IFT172;GSTA2;MS4A8;PIFO;SCGB1A1;CYP4B1;TEKT4;VWA3B;CFAP126								Hereditary hyperekplexia	10/200	0.291592	0.999749	1.25163	1.54251	REEP1;RAB3C;PTPRN2;RIMS3;WSCD2;DLGAP1;VSTM2A;SCG2;SH3GL2;SYT7								Glycogen storage disease 8	1937-03-01	0.187505	0.999777	2.09718	3.51056	AGL;PHKA1;PHKA2								St Anthony's fire	2022-03-28	0.10233	0.999985	2.8535	6.50471	BCR;PRLR;KY								Wt Versus Heb Hescs GSE100417 1	17/250	0.0260031	0.828217	1.74647	6.3738	NPFFR2;ZNF681;CPO;ZNF492;FRRS1;ZNF518B;GRIK3;AQP4;F11R;GDF7;ADAMTS3;CD48;PDE5A;TBC1D23;PROM1;ZNF675;C3ORF58									Cdh1 KO mouse GSE48131 sample 2982	12/216	0.166825	0.999996	1.40136	2.50956	OVGP1;SDK1;RIMS3;SPHKAP;FXYD4;GSTA4;NEGR1;COL14A1;PLA2G10;FANCC;VSTM2A;ENOX1									ZXDC KD HUMAN GSE45417 CREEDSID GENE 885 DOWN	19/341	0.0998336	0.999976	1.40935	3.2475	NPFFR2;ANXA1;SGIP1;AGL;ZFP62;LGALS12;CCL4;PRR16;NLRP2;ZNF658;SPOCK1;ST3GAL6;ANKS4B;SMIM30;SGK1;GABRE;ZNF432;CENPS;ZNF420									E2F1	1/126	0.994587	0.999858	0.188772	0.00102469	BTG3							HSP90AB1	3/138	0.921539	0.999996	0.525393	0.0429297	RPSA;WASL;TP63							intermediate stratum of DG	32/597	0.0649544	0.999946	1.35769	3.71201	SLC44A5;CSTF3;AK4;FOXK1;ADARB2;SIPA1L3;FSTL5;CDH4;SYCE1;HTR7;WDR5;C21ORF91;GPR17;EPHA7;PARP4;SGIP1;IL36G;KAZN;VWA3B;ALPPL2;BCR;SPSB2;TPST1;SDK1;PDE10A;CD109;RPUSD3;ATG4A;CEP63;TMCC1;ST6GALNAC3;ZP2								Arcuate hypothalamic nucleus	16/300	0.159416	0.999944	1.34323	2.4665	FN3K;ATG3;SUSD2;UBE2E1;FBXO22;ARL4C;FABP2;TMX4;KLHL7;VWC2L;PEMT;HYOU1;TMCC1;ISPD;TMED5;CDH19							GTEX-VUSG-0726-SM-3GIK1 heart male 50-59 years	40/886	0.256849	0.999993	1.12793	1.53315	CHODL;MRS2;KCNE4;ITLN1;PPP1R3A;AK4;UQCRH;NUDT4;CHCHD4;LDHB;C6ORF106;NNT;GJA5;PRDX1;PDE4B;SLC16A7;CYP1B1;BRINP3;GALNT8;ST6GAL1;CCZ1B;SPHKAP;YIPF4;AGL;CACNA2D3;CACNA2D2;PLA2G4A;DEK;TECRL;TMX4;RILPL1;KLHL7;NDUFAB1;BHLHE40;ISPD;PPEF1;MMACHC;KCNK3;CDH19;HCN1							GTEX-X4XX-0926-SM-46MV7 thyroid male 60-69 years	7/127	0.254972	0.999995	1.38713	1.89565	RAB3B;SLC7A4;LGALS12;VWA3B;SSBP1;MMACHC;GDF7
CDH19						Meningeal Cells	4/115	0.688873	0.997329	0.854121	0.31833	SLC47A1;COL14A1;BOC;ADGRL2							Familial Partial Lipodystrophy, Type 1	2022-02-11	0.0705643	0.999993	5.28211	14.0041	PPP1R3A;CIDEC																				Myoepithelial cell:Parotid Gland	6/100	0.218371	0.993536	1.518	2.30974	ADAMTS2;COL14A1;OLFML3;COL22A1;BOC;ADGRL3																			CD34+ CELL	48/2316	0.999994	0.999994	0.470642	3.0349e-06	U2AF1L5;ASCL4;MEI4;AK2;U2AF1;TRH;RPL8;LDHB;RPS14;SLC25A29;DEPTOR;SLITRK2;HENMT1;CHST12;ZNF429;PRDX1;STAP1;STOM;MALRD1;RAG2;PROM1;NDUFV1;TRIM60;LIMS3;PNISR;ANXA1;CCZ1B;RARRES3;H3F3C;AKR1A1;ZNF98;RPSA;MIF;CHD1L;DEK;ALPPL2;SERPINB6;APBB1IP;DUSP23;RPS25;TEC;IGLL1;ALDH1A1;PRKCQ;SULT6B1;DOCK2;FRK;NSMAF							Oligodendrocyte CL0000128	2022-01-10	0.338339	0.381349	2.63779	2.85859	MOBP						Arachidonate production from DAG Homo sapiens R-HSA-426048	2022-01-05	0.186553	0.999311	5.93657	9.96773	DAGLA							Mitochondrial complex III assembly WP4921	2022-01-16	0.483616	0.999641	1.58218	1.14939	UQCRH							Oxidative phosphorylation	5/133	0.628779	0.999961	0.92618	0.429724	NDUFA7;NDUFAB1;ATP12A;NDUFV1;UQCRH						ID regulation of gene expression	2022-02-20	0.192904	0.999533	2.63982	4.34398	RAG2;AICDA						Thyroiditis	2022-02-17	0.149146	0.718762	3.16828	6.02869	TRH;PRSS3							absence seizures MP:0003216	2022-02-16	0.135053	0.999996	3.39476	6.79661	CACNA2D2;GRIA4								Exercise-induced myalgia (HP:0003738)	2022-01-08	0.281353	0.980029	3.3918	4.30129	PHKA1								GTEx BloodVessel 20-29 vs 60-69 Down	9/250	0.685971	0.999966	0.884595	0.333422	ZNF518B;CTH;SP5;CYP4B1;EPPK1;TRHDE;CIDEC;KCNK3;ENOX1								Lewy body dementia DOID-12217 human GSE49036 sample 1067	17/358	0.282811	0.999996	1.18654	1.49857	PTPRT;RAB3B;CHODL;NECAB1;PNISR;KDM5D;SPHKAP;CAB39;KCNE4;NBPF20;FA2H;SLITRK2;NPY;FNTB;GABRE;HLA-DQA1;CDH19								colorectal adenocarcinoma DOID-0050861 mouse GSE31106 sample 1070	16/330	0.26347	0.999996	1.21297	1.61788	HIST1H2BL;GDPD1;AK2;AQP4;BFAR;ACTN4;RPL8;ATP12A;UQCRH;RPS14;FXYD4;GSTA4;PLA2G10;ALDH1A1;EPPK1;APPL2								Cutaneous anthrax	11/200	0.188099	0.999749	1.38589	2.31552	GYS2;UGT2B10;SLC6A6;NAT2;FGL1;HAO1;SNX9;CYP2E1;AMPD3;F11R;SLC25A47								Herrmann syndrome	10/200	0.291592	0.999749	1.25163	1.54251	SLC25A16;CPO;ADGRG7;NAT2;MALL;ITLN2;ANKS4B;ALPI;MALRD1;CIDEC								Resistance to thyroid stimulating hormone	1937-03-01	0.187505	0.999777	2.09718	3.51056	ADIPOQ;TRH;PROM1								Felty's syndrome	1962-05-01	0.105385	0.999985	2.08759	4.69735	BCR;CRP;DR1;AGL;HLA-DQA1								Septic Non Critically-Ill Patients GSE133822 2	17/250	0.0260031	0.828217	1.74647	6.3738	PRKAB2;ZNF44;NBPF11;CHD1L;ZNF33B;SYCE1;ZNF614;ZNF701;STAP1;C21ORF91;PPEF1;ZNF136;HLA-DOB;NEPRO;GBP1;ZNF696;ZNF322									NPM1 mutated npm human GSE34860 sample 1738	17/326	0.172059	0.999996	1.31164	2.30837	PPP1R15A;TFRC;MIF;TRH;UQCRH;SERPINB6;LDHB;DEPTOR;CHST12;IGLL1;PDE4B;STOM;CD48;MAN1A1;PROM1;HLA-DQA1;PFKP									TWIST1 OE MOUSE GSE50002 CREEDSID GENE 1075 DOWN	11/176	0.101797	0.999976	1.58947	3.6316	OLFML3;NPY;GML;SCGB1A1;SARDH;CYP1B1;TNFAIP3;TMEM40;MRPL36;RRP12;HIST1H1A									HIF1A	1/126	0.994587	0.999858	0.188772	0.00102469	BCR							SETDB1	3/138	0.921539	0.999996	0.525393	0.0429297	OLFML3;BHLHE40;SERPINB9							Subiculum	22/389	0.0721907	0.999946	1.43382	3.76871	PTPRU;DR1;EPHA7;KHDRBS3;LUZP2;PABPC5;GOSR1;DAB2IP;AK4;ALOX12B;SIPA1L3;GNG10;CR1L;NDST3;BHLHE40;PLXNA2;MYADM;MAN1A1;ST6GALNAC3;CAMK1G;JAZF1;HCN1								Basomedial amygdalar nucleus	16/300	0.159416	0.999944	1.34323	2.4665	TPRA1;ABCC2;MRPL18;MRPS11;SLAIN2;FANCC;PDCL3;PRDX4;CD109;PRDX1;HAO1;SNX9;FAM170A;ATG4A;LRIG3;MAGEA10							GTEX-Q734-0426-SM-48TZX pancreas female 40-49 years	14/283	0.257329	0.999993	1.23873	1.68145	CRP;FGL1;TMEM51;ZNF98;OLFM4;TRHDE;ABCC12;ADAMTS16;PRDX4;MYO3B;GSTA2;SARDH;HYOU1;PRSS3							GTEX-X4XY-1026-SM-46MVX lung male 60-69 years	1964-04-01	0.259504	0.999995	1.58435	2.13726	SYCE1;ZNF492;ADIPOQ;CDC5L
CDH26						Myoepithelial Cells	4/115	0.688873	0.997329	0.854121	0.31833	CD109;COL12A1;LRIG3;TP63							Familial Partial Lipodystrophy, Type 3	2022-02-11	0.0705643	0.999993	5.28211	14.0041	PPP1R3A;CIDEC																				Natural Killer cell:Splenic Red Pulp	6/100	0.218371	0.993536	1.518	2.30974	NCR1;NLRP12;CR1;KLRB1;NMUR1;CD48																			CD19+ B CELLS	47/2316	0.999994	0.999994	0.460002	2.96398e-06	CHODL;WDR27;HIST1H2BJ;UNC93B1;HIST1H2BL;MTRNR2L7;SIPA1L3;PSMA8;GNA13;ZXDB;KRTAP5-11;ST8SIA4;PDE4B;STAP1;TAS2R3;HLA-DOB;TP63;HLA-DQA1;ZNF586;SLAMF1;ARL11;SEMA4A;ST6GAL1;CR1;RNGTT;DENND4A;MYO7B;ZNF75D;AICDA;GDF7;VAV2;APBB1IP;IGLL5;FOXD4L5;ZNF92;TEC;ZNF737;MATN1;RIMBP3;TAF4B;CD48;HIST1H4J;DOCK2;MCTP2;FOXD4L4;HLA-DQB2;ZNF354B							Oligodendrocyte 2 CL0000128	2022-01-10	0.338339	0.381349	2.63779	2.85859	PLXDC2						Defective B3GALTL causes Peters-plus syndrome (PpS) Homo sapiens R-HSA-5083635	1937-03-01	0.187505	0.999311	2.09718	3.51056	ADAMTS16;ADAMTS2;ADAMTS3							Ferroptosis WP4313	1940-02-01	0.485146	0.999641	1.24914	0.903508	TFRC;SLC7A11							Vascular smooth muscle contraction	5/133	0.628779	0.999961	0.92618	0.429724	GNA13;KCNU1;PLA2G10;PLA2G4A;PRKCQ						Tricarboxylic acid (TCA) cycle and respiratory electron transport	7/117	0.19568	0.999533	1.51402	2.46978	LDHB;NDUFA7;NNT;IDH1;NDUFAB1;NDUFV1;UQCRH						Iron metabolism disease	2022-02-17	0.149146	0.718762	3.16828	6.02869	HIST1H2BJ;TRIM38							absent stapedial artery MP:0004666	2022-02-16	0.135053	0.999996	3.39476	6.79661	ADAMTS3;ACTN4								Alopecia of scalp (HP:0002293)	2022-01-08	0.281353	0.980029	3.3918	4.30129	TP63								GTEx Blood 20-29 vs 60-69 Up	9/250	0.685971	0.999966	0.884595	0.333422	UGT2B10;ARL4C;FGFBP2;GSTA2;FGL1;CCL4;HAO1;CYP2E1;TRH								Lung transplant rejection C0729958 human GSE2018 sample 66	16/335	0.282911	0.999996	1.19364	1.50712	KLRB1;RARRES3;IDH1;UBE2E1;RPSA;ARL4C;RPS14;RPS25;GNG10;STOM;CD48;SGK1;CRLF3;GBP1;FOLR1;HLA-DQB2								amyotrophic lateral sclerosis DOID-332 rat GSE7493 sample 682	15/308	0.266623	0.999996	1.21848	1.61073	PSMD12;GLRX3;TNK2;BCR;FSTL5;COL4A3BP;TFG;SEC61G;KLHL7;VOPP1;SNRPC;SCG2;LUC7L2;PFKP;DGCR2								Delta-1-pyrroline-5-carboxylate dehydrogenase deficiency	11/200	0.188099	0.999749	1.38589	2.31552	GYS2;UGT2B10;FCN2;ABCC2;AGXT2;NAT2;FGL1;APOF;HAO1;CYP2E1;SLC25A47								Homocystinuria	10/200	0.291592	0.999749	1.25163	1.54251	GYS2;UGT2B10;FCN2;AGXT2;FGL1;UGT2B15;APOF;HAO1;CYP2E1;SLC25A47								Idiopathic diffuse interstitial fibrosis	2022-02-20	0.192904	0.999777	2.63982	4.34398	CRP;SCGB1A1								47 XYY syndrome	2022-02-14	0.107893	0.999985	3.96097	8.81954	NLGN4Y;SHOX								Slam Reside Mantle Zone GSE136303 1	17/250	0.0260031	0.828217	1.74647	6.3738	ANXA1;SLC39A10;TNFAIP3;ADGRA3;ZNF33B;RPS14;RPS25;DNMBP;CASP10;PKIA;MYADM;PDE4B;MAN1C1;TAF4B;EPPK1;LDLRAP1;GBP1									LMNA HGPS single-point mutation human GSE24487 sample 2257	14/261	0.173787	0.999996	1.35063	2.3635	PTPRU;TRPC6;SPHKAP;MX1;TMTC1;OLFM4;TRHDE;CCDC102B;SYCE1;KCNT2;GJA5;ALDH1A1;PRSS3;SH3GL2									EZH2 KO HESC HUMAN GSE76626 RNASEQ UP	13/217	0.102979	0.999976	1.52005	3.45541	MRS2;SERPINB9;RPSA;RPL8;UQCRH;TIMM50;CST1;PRDX4;EIF3K;OLFML3;RAB15;PRDX1;EIF3B									PML	2/178	0.994668	0.999858	0.267757	0.00143158	PLSCR1;TRIM27							MAPK13	3/139	0.923812	0.999996	0.521502	0.0413276	RPS14;LDHB;TFG							Field CA3	19/336	0.0897579	0.999946	1.43196	3.45194	SLC44A5;EPHA7;DR1;NVL;SGIP1;AK4;FOXK1;SIPA1L3;PRLR;TRHDE;TPST1;SLC25A29;CD109;ENSA;RPUSD3;PLXNA1;C21ORF91;C9ORF3;RBM11								Central lateral nucleus of the thalamus	16/300	0.159416	0.999944	1.34323	2.4665	RAB3B;TRPC7;FRRS1;NEGR1;ENTPD6;HPCAL1;MRPL35;BCR;FSTL5;LRRTM3;SARDH;TAF4B;ZNF354A;SCG2;CDH18;ZNF420							GTEX-XAJ8-0726-SM-47JY5 colon male 40-49 years	35/770	0.26055	0.999993	1.13547	1.52717	PYGB;MRPL18;SLAIN2;AK4;LCLAT1;CHCHD4;MRPL20;IPO8;PTCHD1;LIPI;UBE2Q2;ZNF649;BOC;FBXO8;SOCS4;ZNF322;PAIP1;ABCC4;EPHA7;LIX1L;DAB2IP;MYO7B;PLA2G4A;WNT9A;TMEM64;DEK;REEP1;PDCL3;TMX4;REEP3;CD109;MYADM;EPPK1;TOX;CDH19							GTEX-QCQG-1326-SM-48U24 uterus female 50-59 years	13/261	0.259815	0.999995	1.24746	1.68131	PTPRT;KDM5D;CAB39;USP9Y;AQP4;ARL4C;FAM135B;SLITRK2;STAP1;UTY;SGK1;TMED5;CDH19
CDH4						Dendritic Cells	7/199	0.69898	0.997329	0.863681	0.309312	SEMA4A;ANXA1;CCL4;SERPINB9;CD48;HLA-DQA1;TLR3							Abnormality of the endocrine system	2022-02-11	0.0705643	0.999993	5.28211	14.0041	DGCR6;DGCR2																				Natural Killer cell:Lung	6/100	0.218371	0.993536	1.518	2.30974	NCR1;NLRP12;CR1;KLRB1;NMUR1;CD48																			ERYTHROBLAST	44/2316	0.999994	0.999994	0.428309	2.75815e-06	PIWIL3;TFRC;FRRS1;HIST1H2BJ;ATP23;PTGER3;ITLN1;FAM86C1;TULP2;ALOX12B;SOX21;CFAP126;RIMS3;ADAMTS3;FRAT2;RAG2;JAZF1;FN3K;WDHD1;ABCC4;TPRA1;SMOX;WSCD2;PLA2G4A;KTI12;POMGNT2;PLPP7;SPSB2;TEC;ADCK1;CR1L;LGALS12;SLCO4C1;SLC25A52;MATN1;TIMELESS;PABPC3;TAF4B;ATG4A;PRKCQ;DHCR7;DNA2;ZNF730;ZNF696							OPALIN+ FTH1P3+ Layer 2-6 Oligodendrocyte CL0000128	2022-01-10	0.338339	0.381349	2.63779	2.85859	PLXDC2						Chondroitin sulfate biosynthesis Homo sapiens R-HSA-2022870	2022-02-20	0.192904	0.999311	2.63982	4.34398	CHST9;CHST12							Ectoderm Differentiation WP2858	6/138	0.487464	0.999641	1.07885	0.775198	CDH6;ABCC4;BOC;ST8SIA4;PLXNA2;SERPINB6							Vitamin digestion and absorption	2022-01-24	0.629003	0.999961	1.03142	0.478189	MMACHC						RAC1 activity regulation	1938-03-01	0.1979	0.999533	2.03715	3.30017	BCR;DOCK2;VAV2						Cognitive disorder	1952-04-01	0.158198	0.718762	1.98168	3.65403	PTPRN2;KCNT2;LRRIQ3;SYT6							decreased eye pigmentation MP:0005172	2022-02-16	0.135053	0.999996	3.39476	6.79661	SEMA4A;PRKCQ								Intracellular accumulation of autofluorescent lipopigment storage material (HP:0003204)	2022-01-08	0.281353	0.980029	3.3918	4.30129	KCTD7								GTEx Blood 20-29 vs 60-69 Down	9/250	0.685971	0.999966	0.884595	0.333422	CAPN13;NECAB1;ADAMTS2;ADAMTS3;PLSCR2;CYP1B1;ST3GAL6;ST6GALNAC3;AICDA								epidermolysis bullosa simplex DOID-4644 human GSE28315 sample 711	12/244	0.285033	0.999996	1.23041	1.54435	SLC44A5;FA2H;PNLDC1;KRTAP5-11;SLCO4C1;NLRP2;TNFAIP3;CYP2E1;BPY2C;ATP12A;ALOX15B;HLA-DQA1								Crohn's disease DOID-8778 human GSE6731 sample 758	13/263	0.26846	0.999996	1.23735	1.62718	BTG3;AGL;PLA2G4A;TRAPPC8;JRKL;THOC2;GGTLC2;GNA13;GGTLC1;PSD3;MAN1A1;SGK1;TLR3								Depersonalization disorder	11/200	0.188099	0.999749	1.38589	2.31552	GYS2;UGT2B10;FCN2;AGXT2;NAT2;FGL1;APOF;SARDH;HAO1;CYP2E1;SLC25A47								Hyperoxaluria	10/200	0.291592	0.999749	1.25163	1.54251	GYS2;UGT2B10;AGXT2;NAT2;FGL1;UGT2B15;APOF;HAO1;CYP2E1;SLC25A47								Peters anomaly	2022-02-20	0.192904	0.999777	2.63982	4.34398	SHOX;CYP1B1								BOR-Duane hydrocephalus contiguous gene syndrome	2022-02-14	0.107893	0.999985	3.96097	8.81954	SHOX;FANCC								Alteration Folding Transposon Insertion GSE137374 3	17/250	0.0260031	0.828217	1.74647	6.3738	ZNF100;ARMT1;ANXA1;UBA6;AGL;DEK;MAGOHB;MRPL35;SVIP;GNG10;PTAR1;ZNF92;SEC61G;MAN1A1;TBC1D23;TMED5;ZC3H15									Htt Knock-in mouse GSE26001 sample 2938	11/197	0.175826	0.999996	1.40846	2.44827	STK31;SEMA4A;SLC47A1;GSTA3;LIX1L;TMEM51;AMPD3;SULT6B1;TMEM14A;PFKP;PSMA8									MYB KD HUMAN GSE49286 CREEDSID GENE 1837 DOWN	19/343	0.104056	0.999976	1.4005	3.16909	PPP1R15A;SLC24A1;LYPLA1;ANXA1;CHURC1;RARRES3;UBE2E1;CTSO;COL4A3BP;TMX4;UBE2Q2;SCGB2A1;PLA2G10;ZNF615;AP1S1;PRSS3;SLC35A5;TMEM106A;ZNF432									MYC	24/957	0.996705	0.999858	0.598292	0.00197434	PPP1R15A;BRD3;NQO2;RNGTT;HIST1H2BL;PLA2G4A;HELZ;SIPA1L3;BCR;SDK1;TUBA3C;MYO3B;PRDX1;ZNF703;WDR5;EPPK1;SSBP1;FBXO8;SNRPC;MCTP2;HIST1H1A;ZNF586;CAMK1G;ZNF354B							STAT1	3/139	0.923812	0.999996	0.521502	0.0413276	RUFY1;FANCC;ACTN4							mantle zone of DG	31/599	0.0965143	0.999946	1.30642	3.0545	SLC44A5;AK4;FOXK1;SIPA1L3;FSTL5;CDH4;GNG10;SYCE1;HTR7;WDR5;C21ORF91;STXBP6;EPHA7;TRPC6;IDH1;IL36G;VWA3B;SSTR1;ALPPL2;SYT6;BCR;SPSB2;TPST1;SDK1;PDE10A;GSTA3;PKIA;RPUSD3;ATG4A;TMCC1;ST6GALNAC3								Cortical amygdalar area, posterior part, medial zone	16/300	0.159416	0.999944	1.34323	2.4665	FN3K;LYPLA1;MRPS11;KLHL1;CACNA2D2;FA2H;PTCHD1;MOBP;CD109;PRDX1;NDUFAB1;FAM170A;PROM1;SGK1;CDH18;NSMAF							GTEX-NPJ8-0011-R1a-SM-33HCB brain male 40-49 years	30/654	0.263486	0.999993	1.14588	1.52833	CHODL;NECAB1;LUZP2;AQP4;ADARB2;MOBP;PDE4B;SPOCK1;C21ORF91;TEKT4;CSMD3;SLC35A5;GRIA3;C3ORF58;GRIA4;EPHA5;CHST9;RAB6C;SEMA6A;SPHKAP;SLC39A10;LHFPL3;HS3ST5;VWA3B;PRLR;FA2H;ZNF92;ZNF615;ST6GALNAC3;CNTNAP4							GTEX-XYKS-0426-SM-4BRW4 blood vessel female 60-69 years	7/128	0.261181	0.999995	1.37559	1.84679	DDX3Y;NDUFA7;KDM5D;TBC1D3B;MKRN1;AQP4;UTY
CDH6						Airway Goblet Cells	4/118	0.708072	0.997329	0.831514	0.287046	CAPN13;LIPH;MS4A8;SCGB2A1							Choledochal Cyst	2022-02-11	0.0705643	0.999993	5.28211	14.0041	MX1;TLR3																				Natural Killer cell:Gut	6/100	0.218371	0.993536	1.518	2.30974	NCR1;NLRP12;CR1;KLRB1;NMUR1;CD48																			TLYMPHOCYTE	33/2316	0.999994	0.999994	0.314948	2.02804e-06	KLRB1;CHRNA6;TNFAIP3;ALOX12B;PSMA8;TIMM50;STK31;LDHB;RPS14;SLITRK2;SMIM11B;CCL4;CDRT15L2;ST8SIA4;SHOX;STAP1;GBP1;SLAMF1;FGFBP2;ANXA1;RARRES3;H3F3C;FAAH2;SERPINB9;MIF;ARL4C;APBB1IP;RPS25;PABPC3;CD48;PRKCQ;TRIM38;DOCK2							Other T Cell CL0002419	2022-01-10	0.338339	0.381349	2.63779	2.85859	KLRB1						eNOS activation and regulation Homo sapiens R-HSA-203765	2022-02-20	0.192904	0.999311	2.63982	4.34398	LYPLA1;WASL							Cytoplasmic Ribosomal Proteins WP477	1989-04-01	0.487694	0.999641	1.1169	0.80201	RPS14;RPS25;RPSA;RPL8							Th17 cell differentiation	4/107	0.633407	0.999961	0.920847	0.420498	PRKCQ;HLA-DOB;HLA-DQA2;HLA-DQA1						Prolactin regulation of apoptosis	7/118	0.201351	0.999533	1.5003	2.40455	LDHB;LRIG3;SSBP1;GBP1;TP63;UQCRH;TMEM106A						Substance abuse	1952-04-01	0.158198	0.718762	1.98168	3.65403	HTR7;MOBP;CYP2E1;GGT2							decreased splenocyte proliferation MP:0009335	2022-02-16	0.135053	0.999996	3.39476	6.79661	PRKCQ;CRLF2								IgG deficiency (HP:0004315)	2022-02-26	0.283601	0.980029	1.97924	2.49422	RAG2;AICDA								GTEx Skin 20-29 vs 60-69 Down	9/250	0.685971	0.999966	0.884595	0.333422	CRNN;CST1;LGALS12;KRTAP5-11;ADIPOQ;FOXI1;TBL1Y;CIDEC;KCNK3								Zaire ebolavirus DOID-4325 human GSE31747 sample 497	15/313	0.28687	0.999996	1.19772	1.49563	PPP1R15A;ANXA1;MX1;TNFAIP3;ACTN4;LDHB;PLSCR1;PRDX4;BHLHE40;CCL4;STOM;HYOU1;CD48;GBP1;EIF3B								multiple sclerosis DOID-2377 human GSE23832 sample 746	13/263	0.26846	0.999996	1.23735	1.62718	DDX3Y;FGFBP2;KDM5D;KLRB1;USP9Y;OLFM4;ZDHHC14;NCR1;ZNF90;CST1;ZNF718;ALDH1A1;UTY								Dextrocardia	11/200	0.188099	0.999749	1.38589	2.31552	CHST9;LRRC23;IFT172;GSTA2;MS4A8;PIFO;SCGB1A1;CYP4B1;TEKT4;VWA3B;CFAP126								Hypoalphalipoproteinemia primary	10/200	0.291592	0.999749	1.25163	1.54251	GYS2;UGT2B10;FCN2;AGXT2;FGL1;APOF;SARDH;HAO1;CYP2E1;SLC25A47								Autoimmune peripheral neuropathy	1997-06-01	0.199172	0.999777	1.56829	2.53058	NCR1;AIRE;AQP4;SLC7A11;GRIA3;HLA-DQA1								Hemicrania continua	2022-02-14	0.107893	0.999985	3.96097	8.81954	CRP;BCR								A375 Dying Immunogenic Non GSE163377 1	17/250	0.0260031	0.828217	1.74647	6.3738	ST6GAL1;RNGTT;SLC39A10;KAZN;SIPA1L3;LCLAT1;NPAS2;VAV2;BCR;ADAMTS16;ST8SIA4;PLXNA2;NHS;TYW1;MAN1C1;TMCC1;JAZF1									AGR2 OE human GSE12513 sample 1844	15/284	0.17794	0.999996	1.32888	2.29406	CHURC1;GDPD1;AZIN2;SLC7A11;IRAK1BP1;PDE10A;TBC1D32;ZFP62;CTH;HSBP1L1;ALDH1A1;TAF4B;SPOCK1;TBC1D23;GBP1									CEBPA KO MOUSE GSE61468 CREEDSID GENE 1476 UP	14/238	0.104079	0.999976	1.49112	3.37381	DDX3Y;PPP1R15A;KDM5D;TNFAIP3;PLXDC2;PLSCR1;BHLHE40;PDE4B;PRKCQ;UTY;TOX;MCTP2;ADGRL2;SLAMF1									ATF2	3/237	0.996712	0.999858	0.301537	0.000993178	LDHB;ANXA1;TFRC							GRB2	24/767	0.924633	0.999996	0.759105	0.0594823	SLC24A1;PTPRN2;AIRE;TNK2;HELZ;ACTN4;WASL;MERTK;VAV2;BCR;TOM1L1;RPS14;RPS25;TFG;MYO3B;PRDX1;LY6D;REPS2;DLGAP1;EPPK1;SSBP1;TP63;MAP4K3;LUC7L2							Anterior olfactory nucleus	17/301	0.104887	0.999946	1.42899	3.22218	CHST9;MEI4;TMEM40;MAGOHB;ABCC12;PSMA8;TMPRSS15;DUSP23;HTR7;LIPH;MALL;SLCO4C1;PEMT;POT1;PROM1;SULT6B1;CNTLN								Dentate gyrus, granule cell layer	16/300	0.159416	0.999944	1.34323	2.4665	TPRA1;SEMA6A;ABHD4;CACNA2D2;KAZN;ABCC12;ADAMTS16;FA2H;DEPTOR;MOBP;NCOA7;EPPK1;NMUR1;CDH18;NSMAF;GRIA4							GTEX-VUSG-2826-SM-4KKZM blood vessel male 50-59 years	28/609	0.268308	0.999993	1.14836	1.5108	CHODL;PCDH11Y;KCNE4;COL14A1;ITLN1;SLAIN2;AK4;CDH6;ADAMTS3;KCNT2;PTCHD1;NHS;SNX9;PRKAB2;CHURC1;SGIP1;CHD1L;ACTN4;PLXDC2;ADRA2C;GDF7;PDCL3;SDK1;BHLHE40;PDE5A;FRK;PFKP;YPEL2							GTEX-NFK9-1726-SM-3TW8P adrenal gland male 40-49 years	9/173	0.267283	0.999995	1.30521	1.72215	ABCC4;PKIA;PDE4B;AK4;PRSS3;OLFM4;PROM1;HLA-DOB;SCG2
CDKL4						Natural Killer T Cells	4/118	0.708072	0.997329	0.831514	0.287046	KLRB1;CCL4;CD48;SLAMF1							Degeneration of anterior horn cells	2022-02-11	0.0705643	0.999993	5.28211	14.0041	CEP126;TFG																				Hepatic Progenitor-Like cell:Pluripotent Stem Cell	6/100	0.218371	0.993536	1.518	2.30974	MS4A8;GSTA2;ALDH1A1;ITLN1;OLFM4;PROM1																																PAX6+ MIR101-1+ Layer 1 GABAergic Neuron CL0000617	2022-01-10	0.338339	0.381349	2.63779	2.85859	SPHKAP						Metabolism of nitric oxide Homo sapiens R-HSA-202131	2022-02-20	0.192904	0.999311	2.63982	4.34398	LYPLA1;WASL							Nucleotide-binding Oligomerization Domain (NOD) pathway WP1433	1941-02-01	0.498238	0.999641	1.21704	0.847886	NLRP12;NLRP2							Chemical carcinogenesis	9/239	0.633864	0.999961	0.92744	0.42284	UGT2B10;GSTA4;GSTA3;NAT2;GSTA2;UGT2B15;CYP1B1;CYP2E1;GSTT2B						Presynaptic function of kainate receptors	2022-02-21	0.207843	0.999533	2.50075	3.92861	GNG10;GRIK3						Perinatal necrotizing enterocolitis	2022-02-18	0.163515	0.718762	2.97011	5.37841	CRP;FABP2							increased germinal center B cell number MP:0008177	2022-02-16	0.135053	0.999996	3.39476	6.79661	EFHD2;AICDA								Patellar aplasia (HP:0006443)	2022-02-26	0.283601	0.980029	1.97924	2.49422	RBM8A;SHOX								GTEx Pituitary 20-29 vs 50-59 Down	9/250	0.685971	0.999966	0.884595	0.333422	SPHKAP;MOBP;ADGRG7;NPY;PPP1R3A;ANKS4B;TRH;HLA-DQA2;BRINP3								dermatomyositis DOID-10223 human GSE48280 sample 705	20/429	0.288476	0.999996	1.16405	1.44708	ST6GAL1;ANXA1;RARRES3;MX1;MIF;HSPA13;LGALS9C;LDHB;PLSCR1;CILP;BHLHE40;MYADM;CYP1B1;SLC16A7;HYOU1;C21ORF91;TRIM38;SEC22B;FRK;TLR3								asthma DOID-2841 human GSE31773 sample 712	14/286	0.269748	0.999996	1.22487	1.60491	CHODL;DDX3Y;FGFBP2;KDM5D;CCZ1B;USP9Y;ADIPOQ;LHFPL3;DNAJC15;CHCHD4;PKIA;ZNF528;HLA-DQA1;FRK								Dystonia 7 torsion	11/200	0.188099	0.999749	1.38589	2.31552	ZNF540;REEP1;PSMD12;RBM8A;MYO3B;PUF60;KLHL7;LINC00116;MRPL36;ZNF568;TMEM14A								Idiopathic diffuse interstitial fibrosis	10/200	0.291592	0.999749	1.25163	1.54251	LRRC23;UNC93B1;GSTA2;MS4A8;AMY1C;EFHD2;CYP4B1;TEKT4;VWA3B;GBP1								Chondroblastoma	2022-02-21	0.207843	0.999777	2.50075	3.92861	IDH1;TP63								Hypertrichotic osteochondrodysplasia	2022-02-14	0.107893	0.999985	3.96097	8.81954	FABP2;KY								Class Gata3 Reprograms Gain GSE99479 6	17/250	0.0260031	0.828217	1.74647	6.3738	FOXA1;LYPLA1;ARMT1;SEMA6A;KDM1B;PTGER3;RMND1;SVIP;PRLR;ABCC12;NAALADL2;GNA13;OLFML3;LIPH;REEP3;BHLHE40;LRIG3									STAU1 DELETION human GSE6679 sample 83	17/328	0.178232	0.999996	1.30306	2.24735	NQO2;ANXA1;IDH1;HPCAL1;PLA2G4A;MRPL36;MIF;TMEM64;LCLAT1;UQCRH;MRPL20;GNG10;PRDX1;NDUFAB1;STOM;SGK1;SEC22B									NFE2L2 KO MOUSE GSE18344 CREEDSID GENE 963 UP	1980-06-01	0.104867	0.999976	1.9303	4.35293	TBC1D32;PLSCR2;KCNE4;CR1L;MCTP2;TECRL									NR3C1	3/239	0.996928	0.999858	0.29895	0.000919706	PHF3;PTPRN2;PRDX1							PARP1	3/140	0.926023	0.999996	0.517669	0.0397859	AIRE;CHD1L;HIST1H1A							Cortical amygdalar area, anterior part	17/301	0.104887	0.999946	1.42899	3.22218	DDX3Y;KCNE4;GOLPH3L;KTI12;TNFAIP3;WNT9A;TIMM50;CAPN13;LIPI;LANCL2;CYP2E1;SMYD3;FBXO8;TRAM1L1;ZNF354A;SCG2;ZFP28								Dentate gyrus, polymorph layer	16/300	0.159416	0.999944	1.34323	2.4665	TPRA1;SEMA6A;ABHD4;CACNA2D2;KAZN;LHFPL3;ABCC12;ADAMTS16;FA2H;SYCE1;DEPTOR;MOBP;NCOA7;EPPK1;CDH18;GRIA4							GTEX-V955-2626-SM-3NM9F blood vessel male 60-69 years	37/821	0.270382	0.999993	1.12526	1.47174	PCDH11Y;KCNE4;COL14A1;ITLN1;SLAIN2;AK4;TMTC1;WASL;LCLAT1;CDH6;IPO8;KCNT2;PTCHD1;UBE2Q2;GJA5;ZNF703;SNX9;MALRD1;MAP4K3;LIMS3;PRKAB2;LIX1L;UBE2E2;CDC5L;ACTN4;MERTK;ADRA2C;GDF7;KLF8;PDCL3;SDK1;REEP3;PDE5A;CEP63;MPHOSPH8;FRK;YPEL2							GTEX-QEG5-1426-SM-447AS esophagus male 20-29 years	20/423	0.267723	0.999995	1.18176	1.55732	RAB3B;PTPRT;HELZ;OLFM4;RCBTB1;CIDEC;GNA13;SLC6A6;SLC4A8;FAM135B;C3ORF18;TMX4;NNT;MYADM;PDE4B;REPS2;VOPP1;ZNF534;CAMK1G;GALNT8
CDRT15L2						Loop Of Henle Cells	5/147	0.714116	0.997329	0.834253	0.280901	CDH6;GJA5;PLXNA2;CYP4B1;ADGRL4							Hereditary Autoinflammatory Diseases	2022-02-11	0.0705643	0.999993	5.28211	14.0041	NLRP12;TNFAIP3																				Epithelial Stem cell:Laryngeal Squamous Epithelium	6/100	0.218371	0.993536	1.518	2.30974	PTPRU;BOC;DAB2IP;C2CD4C;SYT7;ADGRL2																																Plasma CL0000786	2022-01-10	0.338339	0.381349	2.63779	2.85859	PRDX4						Synthesis of PC Homo sapiens R-HSA-1483191	2022-02-20	0.192904	0.999311	2.63982	4.34398	SLC44A5;PEMT							Sulfation Biotransformation Reaction WP692	2022-01-17	0.504521	0.999641	1.48321	1.01474	SULT6B1							Fanconi anemia pathway	1954-02-01	0.647979	0.999961	0.912163	0.395785	FANCC;CENPS						G13 signaling pathway	1939-03-01	0.208428	0.999533	1.98046	3.10568	GNA13;TNK2;WASL						Herpes simplex	2022-02-18	0.163515	0.718762	2.97011	5.37841	UNC93B1;TLR3							abnormal fat pad morphology MP:0005334	1932-03-01	0.138039	0.999996	2.4594	4.87015	PLSCR1;ANXA1;CIDEC								Coxa valga (HP:0002673)	2022-02-26	0.283601	0.980029	1.97924	2.49422	RBM8A;SHOX								GTEx Heart 20-29 vs 60-69 Down	9/250	0.685971	0.999966	0.884595	0.333422	ALG1L;TUBA3C;RAB15;PKIA;SP5;PPP1R3A;TECRL;ABCC12;SH3GL2								systemic lupus erythematosus DOID-9074 human GSE10325 sample 693	17/360	0.290455	0.999996	1.17949	1.45821	RARRES3;MX1;TRAPPC8;MIF;SERPINB6;PLSCR1;PRDX4;PRDX1;SEC61G;ENSA;CCL4;VOPP1;PABPC3;MAN1A1;GBP1;HLA-DQA1;PFKP								Schizophrenia C0036341 human GSE12649 sample 261	12/242	0.2758	0.999996	1.24124	1.59882	TFRC;EIF3K;RAB15;NPY;ENSA;MX1;MIF;SCG2;NDUFV1;GBP1;UQCRH;PFKP								Eagle syndrome	11/200	0.188099	0.999749	1.38589	2.31552	GYS2;UGT2B10;ABCC2;AGXT2;FGL1;APOF;SARDH;HAO1;CYP2E1;CRYAA;SLC25A47								Inborn amino acid metabolism disorder	10/200	0.291592	0.999749	1.25163	1.54251	GYS2;UGT2B10;AGXT2;NAT2;FGL1;UGT2B15;APOF;HAO1;CYP2E1;SLC25A47								Mental retardation progressive spasticity	2022-02-21	0.207843	0.999777	2.50075	3.92861	FA2H;KY								Primary angiitis of the central nervous system	2022-02-14	0.107893	0.999985	3.96097	8.81954	CRP;KY								Global Transcriptome Analysis Hap1 GSE111272 2	17/250	0.0260031	0.828217	1.74647	6.3738	ZNF793;U2AF1L5;PTPRN2;KCND2;ZNF518B;PTGER3;TMEM64;PLXDC2;PRLR;TRHDE;PDE10A;MOBP;SLC16A7;ZNF730;EYS;ADGRL2;C3ORF58									Il2 KO mouse GSE23398 sample 1487	11/198	0.179874	0.999996	1.40086	2.40317	RPS14;MRPL20;SEMA4A;SLC4A8;HIST1H2BL;BHLHE40;TNFAIP3;NCOA7;RPSA;TMEM64;RPL8									NEUROG3 OE MOUSE GSE3653 CREEDSID GENE 1658 DOWN	15/260	0.107211	0.999976	1.46091	3.26213	NDUFA7;TFRC;MRPL18;U2AF1;MIF;TRH;DEK;RPL8;UQCRH;LDHB;RPS25;GSTA4;EIF3K;SEC61G;MKRN1									TP53	13/628	0.998094	0.999858	0.493296	0.000941129	NQO2;DAB2IP;TNFAIP3;SERPINB9;CFLAR;MIF;BCR;TEC;BHLHE40;MKRN1;WDR5;TP63;ZNF420							XRCC6	3/141	0.928176	0.999996	0.51389	0.0383023	TBCD;SERPINB9;CHD1L							Field CA3, pyramidal layer	17/301	0.104887	0.999946	1.42899	3.22218	SLC44A5;EPHA7;DR1;NVL;SGIP1;AK4;FOXK1;SIPA1L3;PRLR;TRHDE;TPST1;SLC25A29;CD109;ENSA;RPUSD3;C21ORF91;C9ORF3								Dorsal part of the lateral geniculate complex	16/300	0.159416	0.999944	1.34323	2.4665	CHODL;NEGR1;FGL1;KLHL1;PLA2G4A;HSPA13;ABCC12;LGALS9B;ADAMTS16;DEPTOR;MSTO1;PLA2G10;GRM8;ZNF449;SCG2;CDH18							GTEX-QV44-0826-SM-2S1RG thyroid male 50-59 years	139/3271	0.271976	0.999993	1.06374	1.38504	ZNF573;FCN2;ZNF571;KDM1B;IFT172;CAAP1;F11R;LCLAT1;RCBTB1;COL4A3BP;DEPTOR;ZFP30;LIPI;ZNF83;ZXDB;TEKT4;ZNF568;FBXO8;SNRNP35;ZNF565;SLC35A5;ZNF322;ZNF684;GGT2;PNISR;ZFP3;THOC2;PHKA2;THAP1;RUFY1;TOM1L1;ZNF90;ZNF718;RRAGB;HSBP1L1;PRKCQ;ZNF793;ZBED9;HKR1;ERV3-1;AK2;FAM218A;ZNF429;PRDX1;ZNF701;SMYD3;STXBP6;SOCS4;ZNF420;RBM11;ALG1L2;LRRC37A3;ZNF540;ANKRD26;WDR59;WSCD2;PARP16;HELZ;KY;IRAK1BP1;ZNF419;ZFP62;ZNF658;ZNF136;CPO;KDM5D;RMND1;CHD6;FAM86C1;NBPF20;ZNF44;JRKL;VSIG10;ZNF808;PCM1;ACP6;ZNF528;UTY;ZNF486;DGCR2;BRD3;TRIM61;NSUN4;NBPF9;PIFO;PABPC5;SLC39A10;NBPF11;ZNF75D;NBPF15;ARL4D;KIF9;MYO3B;SLTM;PLSCR2;ZNF517;ST6GALNAC3;ZNF599;ZNF235;WDR27;SLC24A1;TRIM52;ZNF518B;MTIF2;CENPC;SLC25A29;ZFP14;C10ORF95;MAN1C1;METTL4;TBL1Y;TYW1;CCDC180;MROH7;LRIG3;TRAM1L1;ZNF585A;PAIP1;NDUFA7;CHURC1;ZNF184;USP9Y;YIPF4;DEK;ZNF33B;SPSB2;TTC5;CENPJ;ZNF737;ZNF615;ZNF614;ZNF611;ZNF578;ZNF732;ZNF354A;FOLR1;MPHOSPH8;ZFP28;ZNF354B							GTEX-T5JW-1326-SM-4DM5G esophagus female 20-29 years	67/1533	0.268675	0.999995	1.09175	1.43484	PTPRT;DDX3Y;PHF3;RAB3B;ZNF573;DET1;ZNF571;CPO;IFT172;RCBTB1;PCM1;C3ORF18;FAM110B;ZNF449;UTY;MALRD1;ZNF684;GALNT8;BRD3;PNISR;PRKAB2;ADIPOQ;LIX1L;SSTR1;ZNF75D;LRRC37A;KCTD7;TMX4;RRAGB;DOK6;ZNF517;POT1;CEP63;ZNF599;ZNF235;ZNF233;TRIM52;GDPD1;FAM218A;ATXN7L3B;XPC;ZFP14;ZNF429;CCDC180;ST3GAL6;GSTT2B;GRIA3;ZNF420;ZNF585A;LRRC23;NDUFA7;ZNF184;USP9Y;YIPF4;PDE4DIP;PARP16;HELZ;KY;ZNF419;ZFP62;ZNF737;ZNF30;ZNF615;CNTN3;ZNF534;ALDH8A1;YPEL2
CDY1						Mesangial Cells	5/148	0.719644	0.997329	0.828376	0.272535	COL14A1;OLFML3;NOCT;COL12A1;ADGRL4							Nonproliferative diabetic retinopathy	2022-02-11	0.0705643	0.999993	5.28211	14.0041	SARDH;AKR1A1																				Epithelial Stem cell:Corneal Epithelium	6/100	0.218371	0.993536	1.518	2.30974	PTPRU;BOC;DAB2IP;C2CD4C;SYT7;ADGRL2																																PVALB+ CDK20+ Layer 1-2 GABAergic Neuron CL0000617	2022-01-10	0.338339	0.381349	2.63779	2.85859	KCNT2						Glucuronidation Homo sapiens R-HSA-156588	2022-02-20	0.192904	0.999311	2.63982	4.34398	UGT2B10;UGT2B15							Cori Cycle WP1946	2022-01-17	0.504521	0.999641	1.48321	1.01474	PFKP							Peroxisome	1982-03-01	0.649913	0.999961	0.900462	0.388024	PRDX1;IDH1;HAO1						G alpha s pathway	7/120	0.212878	0.999533	1.47359	2.27971	PYGB;PDE10A;PDE4B;PHKA1;CNGA3;PDE5A;PHKA2						Asthma	1992-06-01	0.168686	0.718762	1.65991	2.95416	CPO;AGL;COL22A1;HLA-DQA2;HLA-DQA1;CNTLN							decreased cytotoxic T cell cytolysis MP:0005079	1932-03-01	0.138039	0.999996	2.4594	4.87015	CHRM1;SERPINB9;TOX								Keratitis (HP:0000491)	2022-02-27	0.298764	0.980029	1.89998	2.29536	AIRE;XPC								GTEx Liver 20-29 vs 60-69 Down	9/250	0.685971	0.999966	0.884595	0.333422	RAB3B;CLEC4D;CR1;SMOX;SLC7A11;FOLR3;OLFM4;CIDEC;CRLF2								Leber congenital amaurosis C0339527 mouse GSE3249 sample 213	14/291	0.290886	0.999996	1.20244	1.4848	LRRC23;MTRR;AQP4;PARP16;MERTK;TRHDE;APELA;CRYGA;GSTA4;GSTA2;BHLHE40;TIMELESS;SPOCK1;PAIP1								breast cancer DOID-1612 human GSE14943 sample 504	10/197	0.276148	0.999996	1.27191	1.63672	GNA13;IPO8;HTR7;NNT;OLFML3;PDE4B;NBPF20;PLXNA1;SPOCK1;MCTP2								Eastern equine encephalitis	11/200	0.188099	0.999749	1.38589	2.31552	GYS2;UGT2B10;FCN2;C6ORF106;FGL1;DAB2IP;PDE4DIP;HAO1;CYP2E1;SLC25A47;SYT7								Klippel Feil syndrome	10/200	0.291592	0.999749	1.25163	1.54251	ZNF793;SLC25A16;FOXD4L5;NDUFA7;RILPL1;KCNE4;PPP1R3A;ZNF670-ZNF695;MMACHC;FRK								Selective IgA deficiency	2022-02-21	0.207843	0.999777	2.50075	3.92861	AICDA;HLA-DQA1								Waterhouse-Friderichsen syndrome	2022-02-14	0.107893	0.999985	3.96097	8.81954	BCR;KY								Genomic Landscape Mongolian Hepatocellular GSE144269 1	17/250	0.0260031	0.828217	1.74647	6.3738	TENM1;FCN2;DENND2A;ITLN1;KAZN;ADGRG7;NAT2;NDST3;APOF;MAN1C1;SARDH;PEMT;SPP2;CNTN3;ALDH8A1;SLC25A47;CDH19									CDK19 knockdown human GSE38061 sample 1939	14/263	0.180759	0.999996	1.33964	2.29157	SEMA6A;FRRS1;TMTC1;OSBPL11;TPST1;ZNF83;REEP3;PLA2G10;ST3GAL6;NCOA7;ATG4A;C9ORF3;SCG2;CRLF2									IRF8 KD HUMAN GSE50588 CREEDSID GENE 2826 DOWN	17/303	0.109555	0.999976	1.41884	3.13753	DET1;SLC35F6;TMEM87B;UNC93B1;ENTPD6;HPCAL1;GDPD1;PLXDC2;AICDA;IGLL1;ZNF649;LANCL2;DGCR6;SGK1;GRIA3;ZC3H15;CD320									SMAD2	6/384	0.998465	0.999858	0.371879	0.000571143	DDX3Y;RPS14;ARL4D;SEMA6A;PPP2R2D;TP63							NCK1	6/244	0.932979	0.999996	0.595027	0.0412788	SLC24A1;AIRE;TNK2;DLGAP1;WASL;MAP4K3							Field CA3, stratum pyramidale	17/301	0.104887	0.999946	1.42899	3.22218	SLC44A5;EPHA7;DR1;NVL;SGIP1;AK4;FOXK1;SIPA1L3;TRHDE;TPST1;SLC25A29;CD109;ENSA;RPUSD3;PLXNA1;C9ORF3;RBM11								Dorsal peduncular area, layer 6a	16/300	0.159416	0.999944	1.34323	2.4665	DDX3Y;COL22A1;KLHL1;PPP1R3A;DAZ2;PARP16;SOX21;PRLR;NCR1;DEPTOR;GSTA3;NAT2;PLA2G10;TAF4B;TRAM1L1;TLR3							GTEX-POYW-0726-SM-2XCEO adipose tissue male 60-69 years	70/1607	0.27269	0.999993	1.08798	1.41375	DDX3Y;PHF3;SLC35F6;PID1;TNFAIP3;JRKL;MANEA;CHCHD4;COL4A3BP;ADAMTS3;TFG;SEC61G;FAM110B;SLC16A7;MAN1A1;FBXO8;ZNF322;C3ORF58;TMED5;ANKDD1B;ANXA1;ADIPOQ;UBE2E1;GOLPH3L;HUS1;FAM126A;ANO2;THAP1;ARL4C;PLSCR1;PNLDC1;PRR16;POT1;NCOA7;TBC1D23;CEP63;SEC22B;ST6GALNAC3;NSMAF;PPP1R15A;KHDRBS3;KCNE4;UBA6;MRPL18;SLAIN2;AK4;HSPA13;GNA13;SPOCK1;STOM;SNX9;GABRE;MAP4K3;ZC3H15;PAIP1;DR1;RNGTT;H3F3C;YIPF4;CDC5L;PARP16;BFAR;DEK;MAGOHB;CIDEC;ZNF615;BHLHE40;HYOU1;TMCC1;MPHOSPH8							GTEX-NPJ8-0011-R6a-SM-2HMKB brain male 40-49 years	17/355	0.271475	0.999995	1.19726	1.56109	LYPLA1;H3F3C;ADIPOQ;ERV3-1;AK2;GDF7;IGLL5;TEC;CCL4;LY6D;SLC16A7;STAP1;TRIM38;LDLRAP1;HLA-DOB;HLA-DQB2;ZNF552
CDY1B						Transient Cells	4/120	0.720384	0.997329	0.817091	0.267982	PTPRU;DAB2IP;WASL;SYT7							Lymphoma, Undifferentiated	2022-03-24	0.0710427	0.999993	3.39773	8.98522	TFRC;CASP10;CYP2E1																				Epithelial Progenitor cell:Corneal Epithelium	6/100	0.218371	0.993536	1.518	2.30974	PTPRU;BOC;DAB2IP;C2CD4C;SYT7;ADGRL2																																Pvalb+ GABAergic Neuron 2 CL0000617	2022-01-10	0.338339	0.381349	2.63779	2.85859	TRPC6						Formation of a pool of free 40S subunits Homo sapiens R-HSA-72689	1996-06-01	0.192917	0.999311	1.5858	2.60943	RPS14;RPS25;EIF3K;RPSA;RPL8;EIF3B							Glycosaminoglycan degradation WP4815	2022-01-17	0.504521	0.999641	1.48321	1.01474	HYAL4							Regulation of lipolysis in adipocytes	1955-02-01	0.657895	0.999961	0.894905	0.374706	NPY;PTGER3						Glycerophospholipid metabolism	1979-05-01	0.21528	0.999533	1.60658	2.46741	LYPLA1;PLA2G10;PLA2G4A;PEMT;LCLAT1						Bilirubin metabolic disorder	1936-03-01	0.17726	0.718762	2.16084	3.73855	ABCC4;ABCC2;GGT2							abnormal chemokine secretion MP:0008722	1950-04-01	0.142979	0.999996	2.06805	4.02248	CLEC4D;CLEC6A;TNFAIP3;RAG2								Recurrent viral infections (HP:0004429)	2022-02-27	0.298764	0.980029	1.89998	2.29536	UNC93B1;RAG2								GTEx Lung 20-29 vs 60-69 Down	9/250	0.685971	0.999966	0.884595	0.333422	FA2H;NAT2;FGL1;MALL;SLCO4C1;TRAM1L1;PRODH;ALOX15B;GGT2								Type 2 diabetes mellitus C0011860 rat GSE6428 sample 291	13/269	0.294951	0.999996	1.20797	1.47486	ATG3;MRPL18;YIPF4;IDH1;UGT2B15;UBE2E1;VSIG10;UQCRH;PRDX4;NNT;PRDX1;ALDH1A1;FOLR1								Alzheimer's disease DOID-10652 human GSE36980 sample 519	18/380	0.278844	0.999996	1.18363	1.51161	RAB3B;NLGN4Y;CHST9;CDKL4;ZNF681;PID1;HIST1H4K;FAM126A;SYT7;PRDX4;OLFML3;RAB15;LIPH;GRM8;VWC2L;MAN1A1;PPEF1;ANKRD7								Encephalomyopathy	11/200	0.188099	0.999749	1.38589	2.31552	CHCHD4;MRPL20;PRDX4;EIF3K;PRDX1;NDUFAB1;MRPL36;MIF;SNRPC;NDUFV1;UQCRH								Leber hereditary optic neuropathy	10/200	0.291592	0.999749	1.25163	1.54251	ZNF793;FN3K;SLC25A16;NDUFA7;ZNF383;RILPL1;YIPF4;SHOX;ISPD;SNRNP35								Sirenomelia	2022-02-21	0.207843	0.999777	2.50075	3.92861	SERPINB9;TP63								Nephrotic syndrome idiopathic steroid-resistant	8/119	0.109621	0.999985	1.71677	3.79532	CRP;TRPC6;STOM;ACTN4;MIF;HLA-DQA1;KY;TLR3								Targeted Reactivation Fmr1 Fxs GSE112031 1	17/250	0.0260031	0.828217	1.74647	6.3738	BTG3;ANXA1;IDH1;TRH;STK31;CAPN13;ARL4D;SLITRK2;CASP10;GJA5;FAM110B;NDST3;LGALS12;ST8SIA4;PLXNA2;CYP1B1;LRIG3									Atxn7 OE mouse GSE3634 sample 3023	9/156	0.181613	0.999996	1.45745	2.48623	SLC6A6;SLC24A1;CACNA2D3;VOPP1;TNFAIP3;PROM1;CRYAA;SGK1;HCN1									FOXA1 KD HUMAN GSE25315 CREEDSID GENE 2164 UP	16/282	0.109802	0.999976	1.43549	3.17112	PPP1R15A;ANXA1;ABCC2;SUSD2;IDH1;SLC6A6;FXYD4;RAB15;FAM110B;MALL;BHLHE40;CYP1B1;MAN1A1;CDH26;SGK1;YPEL2									HDAC2	6/387	0.998596	0.999858	0.368892	0.000518228	AIRE;USP9Y;UBE2E2;PARP16;DEK;YY1AP1							PRKCA	16/547	0.933447	0.999996	0.709029	0.0488312	PHF3;ANXA1;TFRC;KCNE4;PLA2G4A;AQP4;CFLAR;F11R;AICDA;BCR;GSTA4;PLXNA2;STOM;SGK1;HIST1H1A;GRIA4							JcP contribution to LTL	17/301	0.104887	0.999946	1.42899	3.22218	SLC24A1;SEMA4A;AGXT2;MS4A8;PABPC5;PPP1R3A;SLC7A11;VWA3B;SIPA1L3;GYS2;PKIA;COL4A6;LRIG3;STXBP6;TOX;SOCS4;CDH19								Dorsomedial nucleus of the hypothalamus, posterior part	16/300	0.159416	0.999944	1.34323	2.4665	TRIM60;PTPRU;LRRIQ3;VWA3B;DEK;TMEM134;KIF9;IRAK1BP1;ZFP62;CENPJ;PRR16;MAN1C1;ST3GAL6;TMED5;ANKRD7;TMEM106A							GTEX-QDT8-0011-R11A-SM-32PKD brain female 30-39 years	184/4366	0.272963	0.999993	1.05659	1.37189	ZNF573;MTRR;TBC1D3B;MYT1L;AQP4;ADARB2;FBXO22;RNF112;IPO8;C3ORF18;COL4A3BP;RIMS3;ZFP30;LIPI;ZNF83;ZXDB;FAM110B;NDST3;ZNF449;ZNF568;SLC35A5;TMEM14A;SH3GL2;ZNF322;EYS;ZNF684;TPTE2;WDHD1;PNISR;PRKAB2;ZNF681;ZFP3;HPCAL1;CACNA2D2;KAZN;CHD1L;LRRC37A;THAP1;KCTD7;TMX4;ZNF718;ZNF92;RRAGB;CYP2E1;TBC1D23;ZNF675;ZNF432;NSMAF;ZNF793;ZBED9;UBA6;CSTF3;FAM218A;ATXN7L3B;TRHDE;ADAMTS16;STK31;ZNF429;SLC38A9;ST3GAL6;BRINP3;GRIA4;ZNF420;LRRC37A3;ZNF540;ANKRD26;ZNF383;CCZ1B;SPHKAP;DENND4A;WSCD2;FANCC;TRAPPC8;PARP16;HELZ;FAM135B;IRAK1BP1;ZNF419;PKIA;REEP3;ZNF30;ZNF658;ZNF534;TMCC1;ZNF136;PHF3;MRS2;TENM1;GPR89A;DAGLA;ZNF492;KCNK9;NVL;CHD6;NBPF20;ZNF44;WASL;MRPL35;BICD1;GPR89B;PCM1;MMP24;GRM4;LRRTM3;ZNF528;PSD3;TCP11L1;DLGAP1;LDLRAP1;TAS2R3;APPL2;C3ORF58;OVGP1;KCND2;NBPF9;NCBP2;SGIP1;SLC39A10;NBPF12;NBPF11;POMGNT2;NBPF15;SLC7A4;SLTM;ZNF517;LANCL2;POT1;NCOA7;CEP63;ISPD;ZNF599;ZNF235;CDH18;ZNF233;CNTNAP4;SLC24A1;TRIM52;ZNF470;ZNF518B;GOSR1;GDPD1;HSPA13;FSTL5;ZFP14;PTCHD1;MAN1C1;METTL4;REPS2;ZNF624;CCDC180;SPOCK1;TRAM1L1;MAP4K3;ZNF585A;PAIP1;ZNF100;NDUFA7;RNGTT;COL22A1;YIPF4;DAB2IP;CDC5L;DEK;SVIP;ZNF33B;SLC4A8;PDE10A;GSTA4;TTC5;RAB15;CENPJ;KLHL7;ZNF737;ZNF615;PPP2R2D;ZNF614;ZNF611;ZNF732;ALDH8A1;MPHOSPH8;YPEL2;ZFP28;ZNF354B;HCN1							GTEX-OHPK-1526-SM-3MJGM stomach female 50-59 years	8/152	0.27368	0.999995	1.32106	1.71182	GYS2;ZNF492;HIST1H2BJ;RILPL1;DOK6;LIX1L;TULP2;TP63
CEACAM20						Embryonic Stem Cells	6/176	0.720802	0.997329	0.836027	0.273707	COL4A6;ADGRA3;LRIG3;PROM1;ADGRL2;DCBLD2							Adiponectin Measurement	2022-03-24	0.0710427	0.999993	3.39773	8.98522	ST6GAL1;ADIPOQ;ST6GALNAC3																				Myoepithelial cell:Salivary Gland	6/100	0.218371	0.993536	1.518	2.30974	CD109;COL12A1;COL4A6;LRIG3;TP63;DCBLD2																																PVALB+ ISG20+ Layer 3-5 GABAergic Neuron CL0000617	2022-01-10	0.338339	0.381349	2.63779	2.85859	GRM8						O-glycosylation of TSR domain-containing proteins Homo sapiens R-HSA-5173214	1938-03-01	0.1979	0.999311	2.03715	3.30017	ADAMTS16;ADAMTS2;ADAMTS3							NOTCH1 regulation of endothelial cell calcification WP3413	2022-01-17	0.504521	0.999641	1.48321	1.01474	GJA5							Folate biosynthesis	2022-01-26	0.658445	0.999961	0.948812	0.396485	ALPI						Telomere maintenance	1959-04-01	0.215565	0.999533	1.72883	2.65288	HIST1H2BJ;HIST1H2BL;POT1;DNA2						Multiple endocrine neoplasia type 2A	2022-02-19	0.178115	0.718762	2.79525	4.8227	DOK6;ZNF33B							increased energy expenditure MP:0004889	1950-04-01	0.142979	0.999996	2.06805	4.02248	NPFFR2;ADIPOQ;LCLAT1;CIDEC								Macular degeneration (HP:0000608)	2022-02-27	0.298764	0.980029	1.89998	2.29536	SEMA4A;PROM1								GTEx Lung 20-29 vs 70-79 Up	9/250	0.685971	0.999966	0.884595	0.333422	EPHA5;DDX3Y;NLGN4Y;KDM5D;PCDH11Y;PNLDC1;UTY;PROM1;LRRC4C								adenosquamous cell lung carcinoma DOID-4829 human GSE51852 sample 731	14/292	0.295174	0.999996	1.19805	1.46185	HIST1H4K;KCND2;COL12A1;UGT2B15;IL36G;CTSV;FSTL5;LY6D;CARD18;SPOCK1;HIST1H4J;HIST1H1A;TP63;CNIH4								Colitis C0009319 mouse GSE2172 sample 401	16/334	0.278984	0.999996	1.19746	1.52868	NDUFA7;CAB39;GLRX3;GOLPH3L;HPCAL1;ITLN1;RPL8;UQCRH;NUDT4;FABP2;EIF3K;PLA2G10;MKRN1;ALDH1A1;ST3GAL6;SGK1								Extragonadal germ cell tumor	11/200	0.188099	0.999749	1.38589	2.31552	APELA;SEMA6A;PRDX1;IDH1;WDR5;KLRG2;TMEM51;AK4;F11R;MERTK;EIF3B								Leprechaunism	10/200	0.291592	0.999749	1.25163	1.54251	MFAP5;MYO3B;GJA5;DSEL;SHOX;MYADM;FOXK1;ADGRL4;LRRC37A;TIMM50								Premature ovarian failure familial	1939-03-01	0.208428	0.999777	1.98046	3.10568	SYCE1;AIRE;TP63								Asherman's syndrome	2022-03-29	0.110877	0.999985	2.74361	6.0341	SUSD2;PROM1;TP63								Identify Tgf-?-Regulated Rna-Sequencing Mcf10A GSE125280 1	17/250	0.0260031	0.828217	1.74647	6.3738	ZNF573;PPP1R15A;ARL11;TRIM61;ZNF184;FAM218A;LRRC37A;ARL4D;FOXD4L5;LIPH;PDE4B;NCOA7;LRIG3;DGCR6;ZNF696;C3ORF58;ZNF354B									Arid3a OE mouse GSE56853 sample 1339	12/220	0.182018	0.999996	1.37412	2.34101	DDX3Y;OVGP1;SLC47A1;AIRE;ACP6;HUS1;PHKA1;AMPD3;DHCR7;MAGOHB;MERTK;PSMA8									HNF1A OE LNCAP HUMAN GSE85556 RNASEQ UP	1946-04-01	0.114442	0.999976	2.26548	4.91085	TFRC;GSTA2;UGT2B15;ATXN7L3B									SP1	3/263	0.998655	0.999858	0.271011	0.000364674	TIMELESS;GBP1;CNTLN							PCNA	3/146	0.938101	0.999996	0.495792	0.0316801	AIRE;TIMELESS;HUS1							Medial geniculate complex, dorsal part	17/301	0.104887	0.999946	1.42899	3.22218	SLC44A5;EPHA7;DAGLA;PABPC5;PTGER3;AK4;VWA3B;ADARB2;SIPA1L3;DUSP23;IRAK1BP1;ADAMTS3;FAM110B;STXBP6;SULT6B1;ST6GALNAC3;CDH19								Intercalated amygdalar nucleus	16/300	0.159416	0.999944	1.34323	2.4665	TPRA1;KCNE4;KLHL1;HUS1;SLAIN2;FANCC;CIDEC;PDCL3;EIF3K;PRDX1;ZNF449;HAO1;ATG4A;LRIG3;TMEM106A;CRLF2							GTEX-U3ZH-1426-SM-4DXSR breast male 30-39 years	97/2256	0.273017	0.999993	1.07474	1.39525	FOXA1;ZNF573;ZNF571;F11R;PTAR1;ALKBH1;ZXDB;FAM110B;ZNF449;ZNF568;ZNF322;EYS;PNISR;ZNF98;THOC2;PRLR;LRRC37A;ZNF718;ZNF92;ZNF675;ZNF552;ZNF793;TMEM87B;HKR1;UBA6;ERV3-1;ZNF703;ZNF701;PROM1;ZNF420;ANKRD26;ZNF383;TRAPPC8;PARP16;HELZ;MAGOHB;IRAK1BP1;ZFP62;ZNF30;BHLHE40;ZNF658;ZNF136;PHF3;ZNF492;RMND1;CHD6;ZNF44;TRH;GPR89B;SIPA1L3;CTSO;ZNF649;BOC;PDE4B;UTY;ZNF486;ANKDD1B;BRD3;RAB6C;NBPF12;NBPF11;ZNF75D;ANO2;NAALADL2;ARL4C;SLTM;MATN1;POT1;ZNF599;WDR27;SLC24A1;LUZP2;GOSR1;CENPC;SLC25A29;ZFP14;PTCHD1;TYW1;ZNF624;LRIG3;ZNF586;MAP4K3;ZNF100;ZNF184;USP9Y;YIPF4;CDC5L;ZNF33B;KLF8;CAPN13;PDE10A;ZNF737;ZNF615;ZNF611;MPHOSPH8;ZNF696;ZNF354B							GTEX-P4PQ-0526-SM-2HMKR lung male 60-69 years	1945-03-01	0.27369	0.999995	1.697	2.19891	HTR7;ADIPOQ;LY6D
CENPC						Oligodendrocytes	6/178	0.730758	0.997329	0.826219	0.259162	PTPRT;FA2H;SLC25A29;MOBP;LRRTM3;AQP4							Carotid Stenosis	1956-05-01	0.0753547	0.999993	2.33392	6.03446	CRP;FABP2;ANXA1;NPY;ST8SIA4																				Chondrocyte:Cartilage	6/100	0.218371	0.993536	1.518	2.30974	ADAMTS2;COL14A1;COL12A1;BOC;LRIG3;ADGRL2																																PVALB+ KCNIP2+ Layer 5-6 GABAergic Neuron CL0000617	2022-01-10	0.338339	0.381349	2.63779	2.85859	NPFFR2						Meiotic synapsis Homo sapiens R-HSA-1221632	1957-04-01	0.198602	0.999311	1.79426	2.90033	SYCE1;HIST1H2BJ;HIST1H2BL;POT1							nsp1 from SARS-CoV-2 inhibits translation initiation in the host cell WP5027	2022-01-17	0.504521	0.999641	1.48321	1.01474	EIF3B							TNF signaling pathway	4/112	0.668797	0.999961	0.877985	0.353191	CASP10;DAB2IP;TNFAIP3;CFLAR						Pyruvate metabolism and citric acid (TCA) cycle	1940-03-01	0.219078	0.999533	1.92683	2.92557	LDHB;NNT;IDH1						Pelvic inflammatory disease	2022-02-19	0.178115	0.718762	2.79525	4.8227	CRP;PID1							abnormal action potential MP:0005402	1988-06-01	0.145841	0.999996	1.74124	3.35231	PDE10A;KCNK9;LRRTM3;KCNK3;GRIA4;HCN1								Aplasia/Hypoplasia of the 4th metacarpal (HP:0010042)	2022-01-09	0.310434	0.980029	2.96767	3.47153	SHOX								GTEx Vagina 20-29 vs 40-49 Down	9/250	0.685971	0.999966	0.884595	0.333422	ALDH3B2;LY6D;NLRP2;ALOX12B;U2AF1;SLC7A11;PRSS3;ALOX15B;LGALS9C								Acute Lung Injury C0242488 human GSE10474 sample 168	13/270	0.299441	0.999996	1.2032	1.45087	BRD3;NQO2;ABCC2;TRIM52;TFRC;AGL;GOLPH3L;ADAMTS3;ZNF83;ACP6;PRKCQ;ZNF354A;SNRNP35								nemaline myopathy DOID-3191 mouse GSE3384 sample 977	11/221	0.283499	0.999996	1.24592	1.57054	REEP1;NDUFA7;PKIA;AGL;BHLHE40;ALDH1A1;STOM;PHKA1;SNX9;SGK1;NUDT4								Familial hypopituitarism	11/200	0.188099	0.999749	1.38589	2.31552	GYS2;UGT2B10;AGXT2;NAT2;FGL1;UGT2B15;APOF;SARDH;HAO1;CYP2E1;SLC25A47								Lissencephaly X-linked	10/200	0.291592	0.999749	1.25163	1.54251	REEP1;RAB3C;SLC4A8;CDH4;GSTA4;MYT1L;PKIA;KLHL7;ATXN7L3B;ADGRL3								Lymphoblastic lymphoma	7/120	0.212878	0.999777	1.47359	2.27971	BCR;ABCC4;MTRR;ABCC2;NAT2;TNFAIP3;CRLF2								Cor triatriatum	2022-03-29	0.110877	0.999985	2.74361	6.0341	BCR;DHCR7;KY								Il-13 Pbmcs Il-13R Antagonist GSE79027 2	17/250	0.0260031	0.828217	1.74647	6.3738	PNISR;PRKAB2;PID1;LRRIQ3;RARRES3;TNFAIP3;PDE4DIP;SVIP;PRLR;COL4A3BP;CLEC4D;ALDH1A1;ST3GAL6;SGK1;SEC22B;ST6GALNAC3;MAP4K3									Trp53 KO mouse GSE48131 sample 2981	12/220	0.182018	0.999996	1.37412	2.34101	OVGP1;PTPRU;SDK1;SEMA4A;RIMS3;FXYD4;GSTA4;MYO3B;RAB15;PLA2G10;CYP2E1;VSTM2A									STAT3 SIRNA MDAMB468 HUMAN GSE85579 RNASEQ DOWN	14/242	0.114758	0.999976	1.46465	3.17086	TFRC;SUSD2;F11R;OLFM4;HSPA13;ALDH3B2;OLFML3;LANCL2;CYP1B1;HYOU1;MAN1A1;DHCR7;PROM1;TMED5									SMAD4	2/245	0.999562	0.999858	0.193247	8.46575e-05	RAB3B;THOC2							PPP2R1A	3/146	0.938101	0.999996	0.495792	0.0316801	PRDX1;PPP2R2D;F11R							Nucleus of the lateral lemniscus, dorsal part	17/301	0.104887	0.999946	1.42899	3.22218	SUN3;OR8I2;ANXA1;SLC47A1;NSUN4;HUS1;CST5;GJA5;COL4A6;TAF4B;LRIG3;TRAM1L1;SULT6B1;APPL2;SOCS4;C3ORF58;ZFP28								Lateral septal nucleus, caudal (caudodorsal) part	16/300	0.159416	0.999944	1.34323	2.4665	ZNF383;TPRA1;RMND1;BFAR;MIF;DNAJC15;SOX21;ARL4C;MRPL20;RIMS3;EFHD2;DENR;RRP12;DHCR7;NIT2;DGCR2							GTEX-R55C-0326-SM-3GAF1 heart male 40-49 years	30/659	0.277244	0.999993	1.13647	1.45793	MRS2;AK4;PPP1R3A;MTIF2;MRPS30;MRPL35;UQCRH;NUDT4;CHCHD4;LDHB;C3ORF18;ZNF728;NNT;SLC16A7;ZNF684;CHST9;SPHKAP;CACNA2D3;PDE4DIP;TECRL;KY;TMX4;EIF3K;RILPL1;FAM151A;KLHL7;NDUFAB1;ISPD;SNRPC;ZNF233							GTEX-RTLS-0926-SM-2TF5X lung female 60-69 years	11/219	0.273811	0.999995	1.25803	1.62955	GYS2;NDUFA7;ZNF492;NDUFAB1;ADIPOQ;SSU72;LY6D;LANCL2;MRPL36;SLC25A44;KY
CENPJ						Oxyphil Cells	1994-03-01	0.738141	0.997329	0.781229	0.237197	PTCHD1;ADIPOQ;PPP1R3A							Lymphoma, Intermediate-Grade	2022-03-25	0.0784018	0.999993	3.24312	8.25669	TFRC;CASP10;CYP2E1																				Nucleus Pulposus cell:Intervertebral Disc	6/100	0.218371	0.993536	1.518	2.30974	ADAMTS2;PDE10A;COL14A1;COL12A1;BOC;ENOX1																																PVALB+ SAMD13+ Layer 3 GABAergic Neuron CL0000617	2022-01-10	0.338339	0.381349	2.63779	2.85859	TOX						Phospholipid metabolism Homo sapiens R-HSA-1483257	9/161	0.205455	0.999311	1.40914	2.23	TPTE2;SLC44A5;ABHD4;PLA2G10;GDPD1;SARDH;PEMT;PLA2G4A;LCLAT1							Common Pathways Underlying Drug Addiction WP2636	1942-02-01	0.511116	0.999641	1.18656	0.796367	GRIA3;GRIA4							Hepatocellular carcinoma	6/168	0.678461	0.999961	0.877681	0.340478	FRAT2;GSTA4;GSTA3;GSTA2;WNT9A;GSTT2B						ADP signalling through P2Y purinoceptor 1	2022-01-06	0.219465	0.999533	4.74901	7.20216	PLA2G4A						Spinocerebellar ataxia type 2	2022-02-19	0.178115	0.718762	2.79525	4.8227	SH3GL2;PAIP1							abnormal thyroid gland morphology MP:0000681	1933-03-01	0.147551	0.999996	2.3773	4.54914	WDHD1;CTSV;PRLR								Short 4th metacarpal (HP:0010044)	2022-01-09	0.310434	0.980029	2.96767	3.47153	SHOX								GTEx Thyroid 20-29 vs 70-79 Down	9/250	0.685971	0.999966	0.884595	0.333422	ADIPOQ;PPP1R3A;SLC7A11;ZP2;ZNF730;CIDEC;HLA-DQB2;GRIA3;CST4								polycystic ovary syndrome 11612 human GSE48301 sample 468	10/203	0.307263	0.999996	1.23198	1.4538	TMPRSS11B;ANXA1;ZNF737;ZNF30;TNFAIP3;SLC7A11;OLFM4;ZNF136;THAP1;GRIA4								pulmonary sarcoidosis DOID-13406 human GSE16538 sample 916	9/177	0.289062	0.999996	1.27386	1.58101	MFAP5;SPSB2;NQO2;BHLHE40;MYADM;DHCR7;CTSV;PRODH;ALOX15B								Fibrocartilaginous embolism	11/200	0.188099	0.999749	1.38589	2.31552	GYS2;UGT2B10;FCN2;ABCC2;AGXT2;FGL1;APOF;SARDH;HAO1;CYP2E1;SLC25A47								Meningococcemia	10/200	0.291592	0.999749	1.25163	1.54251	GYS2;UGT2B10;FCN2;ABCC2;FGL1;APOF;HAO1;CYP2E1;AMPD3;SLC25A47								Progressive myoclonic epilepsy	1979-05-01	0.21528	0.999777	1.60658	2.46741	PYGB;PRKAB2;AGL;FOLR1;KCTD7								Malakoplakia	2022-03-29	0.110877	0.999985	2.74361	6.0341	CRP;BCR;KY								Monocyte-Like Precursors Granulocytes Pmn-Mdsc GSE131552 1	17/250	0.0260031	0.828217	1.74647	6.3738	ARL11;NDUFA7;ANXA1;CHURC1;RNF24;KCNE4;IDH1;NBPF20;TNFAIP3;F11R;THAP1;DCBLD2;NLRP12;FRAT2;CYP1B1;CDH26;MCTP2									NET1 knock-down (63 shRNA, with lysophosphatidic acid agent treatment human GSE26309 sample 1247	22/441	0.183204	0.999996	1.2524	2.12553	PNISR;ANXA1;RARRES3;AGL;EFCAB14;TNFAIP3;PLA2G4A;TRAPPC8;CTSV;MANEA;PLSCR1;OLFML3;ZNF83;CCL4;PLXNA2;MAN1A1;ATG4A;ZNF136;SLC35A5;GBP1;FRK;MAP4K3									TWIST1 OE MOUSE GSE50002 CREEDSID GENE 1076 UP	16/284	0.114788	0.999976	1.42463	3.08385	GLRX3;RNF24;CSTF3;AGL;COL12A1;MX1;CAAP1;THOC2;MAGOHB;NAALADL2;CENPC;CTSO;PLSCR2;CENPJ;CTH;TLR3									JUN	2/248	0.999609	0.999858	0.19086	7.46581e-05	SLC4A8;PPP2R2D							IGF1R	5/215	0.938668	0.999996	0.5621	0.0355775	GNA13;ANXA1;TEC;MERTK;VAV2							Orbital area, lateral part, layer 2/3	17/301	0.104887	0.999946	1.42899	3.22218	UBE2E1;TMEM40;ATXN7L3B;MAGOHB;ABCC12;TMPRSS15;DUSP23;C3ORF18;DNMBP;PEMT;POT1;ATG4A;TBC1D23;SMYD3;PROM1;TMEM14A;RBM11								Locus ceruleus	16/300	0.159416	0.999944	1.34323	2.4665	UGT2B10;CRP;CHST9;SLC47A1;COL22A1;RMND1;CST5;ENOX1;PLSCR1;MKRN1;APOF;DLGAP1;ALPI;ZP2;CD320;CDH19							GTEX-OXRK-1426-SM-3NB19 esophagus female 50-59 years	20/426	0.27803	0.999993	1.17284	1.50126	PYGB;EPHA7;AGL;DENND2A;SLAIN2;LCLAT1;THAP1;REEP1;MFAP5;PDCL3;ZNF728;PTCHD1;UBE2Q2;NPY;COL4A6;MYADM;CNGA3;EPPK1;NMUR1;FBXO8							GTEX-X5EB-1426-SM-46MVW esophagus male 40-49 years	14/287	0.273933	0.999995	1.22032	1.58016	SLC47A1;HIST1H2BJ;TBC1D3B;KDM1B;VWA3B;HENMT1;MYO3B;LIPH;PDE4B;VOPP1;PEMT;HIST1H4J;HLA-DOB;TP63
CENPS						Neural Stem/Precursor Cells	5/152	0.740989	0.997329	0.805666	0.241514	GRIK3;PROM1;SOX21;TLR3;ADGRL3							Frequent falls	2022-03-25	0.0784018	0.999993	3.24312	8.25669	FA2H;PDE10A;COL12A1																				Mesenchymal Stromal cell:Liver	6/100	0.218371	0.993536	1.518	2.30974	PTPRU;BOC;DAB2IP;C2CD4C;SYT7;ADGRL2																																PVALB+ SST CRHR2+ Layer 5-6 GABAergic Neuron CL0000617	2022-01-10	0.338339	0.381349	2.63779	2.85859	CNTNAP4						Presynaptic function of Kainate receptors Homo sapiens R-HSA-500657	2022-02-21	0.207843	0.999311	2.50075	3.92861	GNG10;GRIK3							Fas ligand pathway and stress induction of heat shock proteins WP314	1942-02-01	0.511116	0.999641	1.18656	0.796367	CASP10;CFLAR							Phototransduction	2022-01-28	0.685553	0.999961	0.878438	0.331637	SLC24A1						BRCA1, BRCA2 and ATR roles in cancer susceptibility	2022-02-22	0.222895	0.999533	2.37559	3.56589	HUS1;FANCC						Acrodysostosis	2022-01-05	0.186553	0.718762	5.93657	9.96773	PDE4B							anterior iris synechia MP:0011481	2022-02-17	0.149146	0.999996	3.16828	6.02869	CYP1B1;VAV2								Split foot (HP:0001839)	2022-01-09	0.310434	0.980029	2.96767	3.47153	TP63								GTEx SalivaryGland 20-29 vs 60-69 Up	9/250	0.685971	0.999966	0.884595	0.333422	APELA;LUZP2;NDST3;ITLN1;ZNF534;ATP12A;HLA-DQA2;CIDEC;AICDA								MDS - Myelodysplastic syndrome C0026986 human GSE4619 sample 206	14/295	0.308149	0.999996	1.18508	1.39504	MRPL18;MX1;UBE2E1;RPSA;MTIF2;UQCRH;LDHB;GNG10;NDUFAB1;CCL4;NCOA7;MAN1A1;PROM1;GBP1								sickle-cell anemia DOID-10923 human GSE16728 sample 507	13/268	0.290482	0.999996	1.21277	1.49924	DDX3Y;KDM5D;ABCC2;USP9Y;PIFO;OLFM4;SOX21;CT55;FSTL5;SYCE1;SCGB2A1;ZNF703;UTY								Glycine N-methyltransferase deficiency	11/200	0.188099	0.999749	1.38589	2.31552	GYS2;UGT2B10;FCN2;AGXT2;NAT2;FGL1;APOF;SARDH;HAO1;CYP2E1;SLC25A47								Metastatic insulinoma	10/200	0.291592	0.999749	1.25163	1.54251	RAB3B;PTPRN2;WSCD2;SCGB2A1;DAB2IP;PEMT;MAN1A1;SCG2;SYT7;KCNK3								Myelomeningocele	1940-03-01	0.219078	0.999777	1.92683	2.92557	MTRR;FOLR3;FOLR1								Mental retardation dysmorphism hypogonadism diabetes	2022-03-29	0.110877	0.999985	2.74361	6.0341	CRP;NPY;TRH								Irf2 Master Keratinocyte Fate GSE135679 1	17/250	0.0260031	0.828217	1.74647	6.3738	PYGB;COL22A1;COL12A1;DENND2A;XPC;CTSV;WNT9A;ALOX15B;NPAS2;SYT7;CDH4;RASGEF1A;MALL;SPOCK1;MAN1A1;BRINP3;ADGRL2									ALK druginhibition human GSE50803 sample 1957	19/374	0.183368	0.999996	1.27611	2.16461	LIMS3;LYPLA1;TFRC;HPCAL1;SLC39A10;PLA2G4A;MRPL36;MRPS30;GNG10;PLSCR1;PRDX4;UBE2Q2;MALL;BHLHE40;NCOA7;TRIM27;SGK1;ZC3H15;EIF3B									GATA4 KO FMOUSE GSE5500 CREEDSID GENE 739 DOWN	9/140	0.114811	0.999976	1.63683	3.54288	ATG3;TRIM61;APELA;GJA5;SCGB1A1;APOF;SSTR1;CRYAA;BRINP3									NOTCH1	1/204	0.999787	0.999858	0.115764	2.46946e-05	CCZ1B							COPS6	3/147	0.939927	0.999996	0.492323	0.0305009	SERPINB9;MIF;FBXO22							Piriform area, polymorph layer	17/301	0.104887	0.999946	1.42899	3.22218	EPHA5;UGT2B10;EPHA7;DR1;PID1;NEGR1;NVL;SGIP1;LUZP2;DAB2IP;TMEM40;C3ORF18;LGALS12;PDE4B;LANCL2;STOM;PRKCQ								Midbrain, motor related	16/300	0.159416	0.999944	1.34323	2.4665	RAB3B;UGT2B10;RMND1;TMTC1;ACTN4;F11R;BCR;SLC6A6;DNMBP;CR1L;LGALS12;LANCL2;DLGAP1;ATG4A;DHCR7;FBXO8							GTEX-XYKS-2626-SM-4BRUT blood vessel female 60-69 years	24/519	0.278237	0.999993	1.15474	1.47724	PYGB;LIMS3;RNGTT;ABHD4;COL14A1;MRPL18;UBE2E2;SLAIN2;FOXK1;TMTC1;ACTN4;WASL;ADRA2C;LCLAT1;MANEA;CDH6;SDK1;PTCHD1;GJA5;REEP3;SNX9;MALRD1;KCNK3;JAZF1							GTEX-XUZC-1326-SM-4BRV2 colon female 30-39 years	21/448	0.274077	0.999995	1.17109	1.5158	DDX3Y;NQO2;ZNF470;USP9Y;TNK2;LIX1L;CACNA2D3;UBE2E2;AQP4;POMGNT2;FAM126A;BICD1;TMX4;RILPL1;ZNF419;FAM110B;ZNF614;CYP1B1;PABPC3;UTY;JAZF1
CEP126						Acinar Cells	4/124	0.743846	0.997329	0.789689	0.233685	MS4A8;GSTA2;PRSS3;OLFM4							Frontal lobe hypoplasia	2022-03-25	0.0784018	0.999993	3.24312	8.25669	CENPJ;DHCR7;CEP63																				Goblet cell:Large Intestine	1940-03-01	0.219078	0.993536	1.92683	2.92557	PTPRN2;LGALS9C;SYT7																																RORB+ CCDC68+ Layer 2-3 Glutamatergic Neuron CL0000679	2022-01-10	0.338339	0.381349	2.63779	2.85859	LRRC4C						Synthesis of Leukotrienes (LT) and Eoxins (EX) Homo sapiens R-HSA-2142691	2022-02-21	0.207843	0.999311	2.50075	3.92861	GGT5;CYP4B1							Histone Modifications WP2369	1967-03-01	0.512722	0.999641	1.11238	0.743094	HIST1H4K;SMYD3;HIST1H4J							Cardiac muscle contraction	1987-03-01	0.68903	0.999961	0.846641	0.315349	CACNA2D3;CACNA2D2;UQCRH						Nephrin interactions	2022-02-22	0.222895	0.999533	2.37559	3.56589	ACTN4;WASL						Myelofibrosis	2022-01-05	0.186553	0.718762	5.93657	9.96773	IDH1							delayed hair appearance MP:0000422	2022-02-17	0.149146	0.999996	3.16828	6.02869	FA2H;CTSV								Obstructive sleep apnea (HP:0002870)	2022-01-09	0.310434	0.980029	2.96767	3.47153	DNA2								GTEx Breast 20-29 vs 50-59 Up	9/250	0.685971	0.999966	0.884595	0.333422	NPFFR2;DDX3Y;NLGN4Y;KDM5D;LRRTM3;SHOX;UTY;BRINP3;SYT6								Anaplasmosis C0002797 human GSE2600 sample 21	11/227	0.313132	0.999996	1.21093	1.40604	LDHB;TFRC;PRDX1;MYADM;CYP1B1;RPSA;SLC7A11;NBPF11;RPL8;NBPF15;EIF3B								actinic keratosis DOID-8866 human GSE2503 sample 628	20/430	0.291987	0.999996	1.16115	1.42943	TFRC;IDH1;ADIPOQ;AKR1A1;RPSA;RPL8;ALOX15B;UQCRH;CIDEC;FA2H;RPS14;RPS25;ALDH3B2;EIF3K;GSTA4;ACP6;NDUFAB1;BPY2;PABPC3;DHCR7								Granulomas congenital cerebral	11/200	0.188099	0.999749	1.38589	2.31552	GYS2;UGT2B10;FCN2;ABCC2;AGXT2;FGL1;APOF;SARDH;HAO1;CYP2E1;SLC25A47								Mitochondrial complex I deficiency	10/200	0.291592	0.999749	1.25163	1.54251	MRPL20;NDUFA7;EIF3K;NDUFAB1;MRPL36;MIF;SSBP1;SNRPC;UQCRH;CNIH4								2-Hydroxyglutaric aciduria	2022-01-06	0.219465	0.999777	4.74901	7.20216	IDH1								Complement component deficiency	8/121	0.11756	0.999985	1.68621	3.60986	BCR;CRP;CR1;CCL4;CYP2E1;RAG2;MERTK;KY								Igf2Bp1 Druggable Super-Enhancer E2F-Driven GSE146547 1	17/250	0.0260031	0.828217	1.74647	6.3738	MTRR;ANXA1;SMOX;SUSD2;SLC39A10;AK4;MIF;SLC7A11;TMEM64;DCBLD2;ARL4C;LDHB;PRDX4;MMP24;EFHD2;CYP1B1;GABRE									SNORD14E OE human GSE23702 sample 1568	14/264	0.184296	0.999996	1.33421	2.25643	KDM5D;KCNK9;FAM86C1;ZNF90;HTR7;TEC;RILPL1;TBC1D32;UBE2Q2;PLA2G10;C9ORF3;PRSS3;ZNF675;FRK									MYBL1 KO MOUSE GSE28025 CREEDSID GENE 377 UP	10/161	0.118359	0.999976	1.57813	3.36779	RPS14;LDHB;ABHD4;GSTA4;PRDX1;ALDH1A1;AKR1A1;RPSA;DEK;APPL2									SIN3A	1/214	0.999858	0.999858	0.110271	1.56178e-05	SEC22B							TGFBR1	5/216	0.940201	0.999996	0.559407	0.0344939	BCR;RAB3B;GNA13;ARL4D;KLHL1							Postsubiculum, layer 1	17/301	0.104887	0.999946	1.42899	3.22218	CHST9;ABCC4;SLC24A1;MS4A8;UBE2E1;PRSS38;C2CD4C;ATP12A;GYS2;MFAP5;CCL4;CEACAM20;LRIG3;TOX;SLC25A47;SLAMF1;CDH19								Piriform-amygdalar area, polymorph layer	16/300	0.159416	0.999944	1.34323	2.4665	TPRA1;IDH1;KLHL1;CACNA2D2;PPP1R3A;DEK;MAGOHB;KRTCAP3;RNF112;DEPTOR;PRDX1;ZNF449;ALPI;PROM1;CDH18;NSMAF							GTEX-RM2N-1926-SM-48FCU liver male 50-59 years	44/990	0.278623	0.999993	1.10929	1.41755	FOXA1;CRP;TENM1;FCN2;PID1;SLC47A1;FRRS1;FGL1;NBPF20;MANEA;GYS2;PRDX4;GRM8;MAN1C1;MAN1A1;ST3GAL6;SLC25A47;TMED5;ZNF684;ST6GAL1;ABCC2;DENND4A;IDH1;AKR1A1;FANCC;PHKA2;SYT7;GDF7;TOM1L1;TPST1;FAM151A;NAT2;CTH;GSTA2;SLCO4C1;SARDH;PEMT;HYOU1;NCOA7;CYP2E1;ALDH8A1;SGK1;NIT2;MMACHC							GTEX-X585-1026-SM-46MW6 lung male 50-59 years	1987-05-01	0.276026	0.999995	1.44923	1.86554	FAM135B;ZNF492;HIST1H4J;SSBP1;GRIA3
CEP63						Erythroblasts	4/124	0.743846	0.997329	0.789689	0.233685	TFRC;CR1L;STAP1;DOCK2							Invasive Pulmonary Aspergillosis	2022-03-25	0.0784018	0.999993	3.24312	8.25669	CRP;WDHD1;AKR1A1																				Cancer Stem cell:Stomach	2022-01-06	0.219465	0.993536	4.74901	7.20216	PROM1																																RORB+ OTOGL+ Layer 3 Glutamatergic Neuron CL0000679	2022-01-10	0.338339	0.381349	2.63779	2.85859	COL22A1						Aflatoxin activation and detoxification Homo sapiens R-HSA-5423646	2022-02-21	0.207843	0.999311	2.50075	3.92861	GGT5;GGT2							Spinal Cord Injury WP2431	5/118	0.522159	0.999641	1.04995	0.68224	SEMA6A;ANXA1;PLXNA2;AQP4;MIF							Influenza A	6/172	0.700132	0.999961	0.856352	0.305277	MX1;PRSS3;HLA-DOB;HLA-DQA2;HLA-DQA1;TLR3						RNA polymerase II transcription	6/101	0.224905	0.999533	1.50195	2.24102	RNGTT;RBM8A;NCBP2;CSTF3;TAF4B;U2AF1						Angiosarcoma	2022-01-05	0.186553	0.718762	5.93657	9.96773	THOC2							abnormal spatial working memory MP:0008428	1970-05-01	0.153062	0.999996	1.82989	3.43454	NQO2;PDE4B;ADRA2C;TLR3;GRIA4								Stomach cancer (HP:0012126)	2022-01-09	0.310434	0.980029	2.96767	3.47153	CASP10								GTEx Nerve 20-29 vs 70-79 Up	9/250	0.685971	0.999966	0.884595	0.333422	NPFFR2;FAM135B;AIRE;COL22A1;NDST3;GRIK3;DLGAP1;CSMD3;VSTM2A								Dermatomyositis C0011633 human GSE5370 sample 334	15/320	0.31599	0.999996	1.1698	1.34766	CAB39;RARRES3;ADIPOQ;MX1;RPSA;TRAPPC8;UQCRH;NBPF15;LDHB;RPS25;PLSCR1;PRDX1;NDUFAB1;GBP1;EIF3B								psoriasis DOID-8893 human GSE26952 sample 982	15/315	0.295104	0.999996	1.18961	1.45183	ALG1L;DDX3Y;PPP1R15A;SEMA4A;LYPLA1;KDM5D;ZFP3;TNFAIP3;AK4;TRAPPC8;NBPF15;ZNF83;BHLHE40;TAF4B;HLA-DQA1								Guanidinoacetate methyltransferase deficiency	11/200	0.188099	0.999749	1.38589	2.31552	GYS2;UGT2B10;FCN2;AGXT2;NAT2;FGL1;UGT2B15;APOF;HAO1;CYP2E1;SLC25A47								Mowat-Wilson syndrome	10/200	0.291592	0.999749	1.25163	1.54251	EPHA5;REEP1;PID1;CR1;FAM110B;MKRN1;ATXN7L3B;CFLAR;DOCK2;VSTM2A								Synovial Chondromatosis	2022-01-06	0.219465	0.999777	4.74901	7.20216	IDH1								Primary cortisol resistance	1983-06-01	0.119452	0.999985	1.8548	3.94115	BCR;CRP;NPY;ADIPOQ;CCL4;TRH								Particulate Matter Pm10 H5N1 GSE147227 1	17/250	0.0260031	0.828217	1.74647	6.3738	LYPLA1;ARMT1;TFRC;UBE2E1;SLC39A10;PLA2G4A;SERPINB9;PTAR1;PDE4B;STOM;LRIG3;DHCR7;FBXO8;GABRE;TMED5;ADGRL2;YPEL2									FOXP3 FOXP3 2T&gt;C(mut) human GSE41087 sample 1054	15/286	0.184706	0.999996	1.31893	2.22767	TPTE2;HKR1;RARRES3;CHRNA6;TNFAIP3;PLA2G4A;LRRC37A;ARL4C;ZNF449;MYADM;NLRP2;STOM;NMUR1;HIST1H1A;YPEL2									MYC OE U2OS HUMAN GSE66927 RNASEQ UP	12/202	0.119038	0.999976	1.50573	3.20465	U2AF1L5;RPS14;BTG3;TFRC;GLRX3;HIST1H2BJ;EIF3K;PRDX1;AK2;MAN1A1;RRP12;EIF3B																						HSPA8	4/183	0.941421	0.999996	0.527763	0.0318584	PPP1R15A;NLRP12;CDC5L;FANCC							Primary somatosensory area, upper limb, layer 6b	17/301	0.104887	0.999946	1.42899	3.22218	KHDRBS3;CHURC1;RNF24;COL12A1;AK2;CDC5L;ATXN7L3B;WNT9A;RUFY1;DNMBP;KCNT2;PLXNA2;TYW1;C9ORF3;SMYD3;TMEM14A;CDH18								Posterior amygdalar nucleus	16/300	0.159416	0.999944	1.34323	2.4665	CHODL;FN3K;LUZP2;MRPS11;KLHL1;FA2H;PDCL3;DEPTOR;PTCHD1;MOBP;PRDX1;NHS;FAM170A;ALPI;CDH18;NSMAF							GTEX-TML8-1226-SM-32QON breast female 40-49 years	69/1588	0.281692	0.999993	1.08479	1.37436	ZNF573;DET1;GPR89A;ZNF571;TREH;CHD6;EFCAB14;ZNF44;GPR89B;ABCC12;PTAR1;CTSO;IPO8;ZNF728;TBC1D32;ZNF83;ZXDB;BOC;PDE4B;TAS2R3;SLC25A47;ZNF322;EYS;PNISR;SEMA6A;LRRIQ3;ADIPOQ;NBPF11;OLFM4;PRLR;FAM126A;ANO2;NAALADL2;NBPF15;ARL4C;ZNF718;PNLDC1;LGALS12;POT1;ZNF552;ZNF793;SLC24A1;UBA6;ERV3-1;FOXK1;CENPC;ZFP14;METTL4;ZNF624;ZNF701;PROM1;GABRE;ZNF586;MAP4K3;ZNF100;NDUFA7;H3F3C;MAGOHB;CIDEC;ZNF33B;IGLL5;IRAK1BP1;ZFP62;ZNF737;ZNF658;ZNF611;ZNF136;ZNF730;ZNF354B							GTEX-QCQG-1626-SM-48U26 colon female 50-59 years	11/220	0.278642	0.999995	1.25195	1.59977	SLC44A5;NQO2;TMX4;CHURC1;RNF24;RILPL1;TNK2;UBE2E2;ST3GAL6;UTY;KY
CFAP126						Pericytes	5/155	0.756199	0.997329	0.789428	0.220606	ADAMTS2;COL14A1;OLFML3;PDE5A;ADGRL4							Dystonia 3, Torsion, X-Linked	2022-02-12	0.0824707	0.999993	4.75366	11.8619	NPY;THAP1																				Cancer Stem-Like cell:Undefined	2022-01-06	0.219465	0.993536	4.74901	7.20216	PROM1																																Capillary Aerocyte CL0002144	2022-01-11	0.365117	0.408072	2.37389	2.39178	STXBP6						mTOR signalling Homo sapiens R-HSA-165159	1939-03-01	0.208428	0.999311	1.98046	3.10568	PRKAB2;CAB39;RRAGB							G Protein Signaling Pathways WP35	1993-04-01	0.522278	0.999641	1.06648	0.692737	GNA13;GNG10;PDE4B;PRKCQ							Olfactory transduction	16/440	0.704443	0.999961	0.89305	0.312878	OR4F4;OR8I2;OR4F3;OR11H1;OR6C75;OR11H12;OR11H4;OR5AS1;OR4L1;OR4K17;ANO2;OR4F15;CNGA3;OR6C3;OR4C15;OR4A15						Graft-versus-host disease	1941-03-01	0.229835	0.999533	1.87603	2.7585	HLA-DOB;HLA-DQA2;HLA-DQA1						Nelson syndrome	2022-01-05	0.186553	0.718762	5.93657	9.96773	TRH							abnormal spinal cord morphology MP:0000955	1970-05-01	0.153062	0.999996	1.82989	3.43454	MMP24;IFT172;PDE4B;CACNA2D2;MMACHC								Nuclear cataract (HP:0100018)	2022-01-09	0.310434	0.980029	2.96767	3.47153	NHS								GTEx Pituitary 20-29 vs 60-69 Up	9/250	0.685971	0.999966	0.884595	0.333422	DDX3Y;KDM5D;USP9Y;ADIPOQ;HYAL4;CEACAM20;UTY;ALOX15B;GGTLC3								asthma DOID-2841 human GSE16032 sample 729	14/297	0.316884	0.999996	1.17658	1.35214	FGFBP2;KLRB1;RARRES3;RPSA;MIF;RPL8;ARL4C;LDHB;RPS25;EIF3K;BHLHE40;CD48;SGK1;HLA-DQA1								swine influenza DOID-0050211 human GSE48466 sample 498	15/315	0.295104	0.999996	1.18961	1.45183	CHST9;ANXA1;AGL;PIFO;RPSA;MIF;RPL8;UQCRH;LDHB;RPS25;EIF3K;PRDX1;NDUFAB1;ALDH1A1;PABPC3								Harlequin syndrome	11/200	0.188099	0.999749	1.38589	2.31552	GYS2;UGT2B10;FCN2;AGXT2;NAT2;FGL1;APOF;SARDH;HAO1;CYP2E1;SLC25A47								Neurogenic hypertension	10/200	0.291592	0.999749	1.25163	1.54251	FABP2;CPO;ADGRG7;NAT2;MALL;MYO7B;ITLN2;ALPI;MALRD1;OLFM4								Thai symphalangism syndrome	2022-01-06	0.219465	0.999777	4.74901	7.20216	TP63								Weaver like syndrome	2022-03-30	0.119688	0.999985	2.64185	5.60831	WASL;KY;TLR3								Genes-Environments Admixture Latino Americans GSE152004 1	17/250	0.0260031	0.828217	1.74647	6.3738	SLC24A1;ZNF470;FRRS1;TPRG1;PTGER3;LIX1L;TMTC1;SSTR1;PRLR;TRHDE;APELA;PKIA;BOC;ZNF568;ZNF611;ZNF354A;TP63									Erbb3 drugactivation mouse GSE21463 sample 1899	9/157	0.186279	0.999996	1.44753	2.43258	NRBP2;SDK1;ABCC4;ABCC2;DENND4A;SGIP1;MYADM;PRKCQ;PDE5A									CREM KO MOUSE GSE29592 CREEDSID GENE 2558 UP	14/244	0.12033	0.999976	1.45176	3.07412	CRP;PNISR;PTGER3;THOC2;DEK;CDH6;FABP2;PCM1;DSEL;SLC16A7;HAO1;ALDH8A1;TMED5;CNTLN																						VHL	8/314	0.942087	0.999996	0.616386	0.0367721	LYPLA1;CAB39;EIF3K;CSTF3;HYOU1;MIF;SEC22B;YY1AP1							Retrosplenial area	17/301	0.104887	0.999946	1.42899	3.22218	CDKL4;ANXA1;MEI4;PPP1R3A;ALOX12B;FANCC;ADAM2;CAPN13;NAT2;NDST3;MALL;SCGB1A1;DLGAP1;RAG2;TOX;SULT6B1;ZP2								Posterior complex of the thalamus	16/300	0.159416	0.999944	1.34323	2.4665	RAB3B;CDKL4;PID1;ZFP3;HPCAL1;BCR;SYCE1;TGIF2LX;MKRN1;BOC;PDE4B;CEACAM20;STOM;SMYD3;CDH18;HCN1							GTEX-WEY5-0826-SM-4LMIH vagina female 40-49 years	25/544	0.283401	0.999993	1.14722	1.44652	PTPRU;SLC47A1;TRHDE;ADAMTS16;CTSO;CHST12;OLFML3;SPOCK1;C3ORF58;JAZF1;ALG1L2;GGT5;H3F3C;LIX1L;TMEM64;ADRA2C;POMGNT2;PRLR;GDF7;MFAP5;TPST1;CILP;MATN1;COL4A6;MYADM							GTEX-WFG7-1026-SM-4LMK8 esophagus male 20-29 years	15/311	0.278711	0.999995	1.20594	1.54069	PTPRT;SEMA4A;NQO2;LRRIQ3;HUS1;VWA3B;SLC6A6;MOBP;MYO3B;LIPH;NLRP2;VOPP1;PEMT;DHCR7;HLA-DOB
CFLAR						Airway Smooth Muscle Cells	1999-03-01	0.769309	0.997329	0.740346	0.194165	ADAMTS2;COL12A1;ADGRL4							VATER Association	2022-02-12	0.0824707	0.999993	4.75366	11.8619	TBC1D32;IFT172																				Progenitor cell:Liver	2022-01-06	0.219465	0.993536	4.74901	7.20216	PROM1																																Pericyte CL0000669	2022-01-12	0.390812	0.42957	2.15797	2.02747	KCNK3						Downstream TCR signaling Homo sapiens R-HSA-202424	1999-06-01	0.211902	0.999311	1.53441	2.38083	PSMD12;PRKCQ;HLA-DQA2;HLA-DQA1;HLA-DQB2;PSMA8							Vitamin A and carotenoid metabolism WP716	1943-02-01	0.523774	0.999641	1.15755	0.748584	ALDH1A1;CYP2E1							Citrate cycle (TCA cycle)	2022-01-30	0.710512	0.999961	0.817771	0.279489	IDH1						Protein processing in the endoplasmic reticulum	9/166	0.230496	0.999533	1.3639	2.00156	PPP1R15A;SEC61G;UBE2E1;MAN1C1;UBE2E2;HYOU1;MAN1A1;CRYAA;SVIP						Osteosarcoma	2022-01-05	0.186553	0.718762	5.93657	9.96773	GRM4							increased inflammatory response MP:0001846	1990-06-01	0.157081	0.999996	1.69961	3.14597	ANXA1;AIRE;CR1L;TNFAIP3;CTSV;SYT7								Abnormal number of erythroid precursors (HP:0012131)	2022-01-09	0.310434	0.980029	2.96767	3.47153	RPS14								GTEx Pituitary 20-29 vs 70-79 Down	9/250	0.685971	0.999966	0.884595	0.333422	SPHKAP;MOBP;NBPF6;DCAF12L1;PPP1R3A;HLA-DQA2;BRINP3;CT55;CNTNAP4								Breast Cancer C0006142 human GSE1379 sample 392	14/298	0.321276	0.999996	1.17237	1.33118	SLC47A1;IDH1;TMEM64;TRH;OLFM4;ALOX15B;SCGB1D1;SEC61G;SCGB2A1;HLA-DQA2;ZP2;GRIA3;CDH18;PFKP								Acne C0702166 human GSE10432 sample 297	14/292	0.295174	0.999996	1.19805	1.46185	KHDRBS3;NCBP2;HIST1H2BL;UBE2E1;PLA2G4A;CTSV;PHKA2;UQCRH;MFAP5;LDHB;PRDX4;NNT;TCP11L1;COL4A6								Hemeralopia congenital essential	11/200	0.188099	0.999749	1.38589	2.31552	FN3K;THEG;FOXD4L5;NSUN4;RILPL1;MROH7;ZNF670-ZNF695;ANO2;FRK;PPIAL4G;HCN1								Norum disease	10/200	0.291592	0.999749	1.25163	1.54251	GYS2;UGT2B10;ABCC2;FGL1;APOF;SARDH;HAO1;CYP2E1;CRYAA;SLC25A47								Adult onset angioedema	2022-01-06	0.219465	0.999777	4.74901	7.20216	CRP								Laband syndrome	2022-02-15	0.121284	0.999985	3.65609	7.71294	ABCC2;CACNA2D3								Differentially Expressed Pancreatic Progenitor GSE153806 1	17/250	0.0260031	0.828217	1.74647	6.3738	SEMA4A;TRPC6;AK4;SLC7A11;RPL8;PRLR;PLPP7;RNF112;KRTCAP3;TEC;RASGEF1A;MYO3B;PRDX1;SARDH;ZNF354A;ZNF675;PFKP									MIR142 OE human GSE28456 sample 497	17/331	0.187699	0.999996	1.29041	2.15874	LYPLA1;MRPL18;SSU72;RPSA;MIF;RPL8;UQCRH;RUFY1;RPS14;LDHB;PRDX4;PRDX1;VOPP1;PABPC3;DHCR7;CNIH4;EIF3B									PDX1 KO MOUSE GSE29048 CREEDSID GENE 387 DOWN	12/203	0.12216	0.999976	1.49776	3.14893	GSTA4;GSTA2;PTGER3;FOXI1;HYAL4;PLXNA2;CYP4B1;ALPI;TULP2;PRSS3;SGK1;TMPRSS15																						GRIN2B	5/219	0.944596	0.999996	0.551477	0.0314328	LDHB;PRDX1;PLA2G4A;DLGAP1;ACTN4							Subiculum, dorsal part, pyramidal layer	17/301	0.104887	0.999946	1.42899	3.22218	PTPRU;EPHA7;PABPC5;UBE2E2;ALOX12B;SIPA1L3;BCR;APBB1IP;NDST3;BHLHE40;MYADM;MAN1A1;TOX;ST6GALNAC3;SLC25A47;SLAMF1;HCN1								Posterior parietal association areas, layer 2/3	16/300	0.159416	0.999944	1.34323	2.4665	SEMA6A;ABHD4;CACNA2D2;AQP4;CTSV;AMPD3;FA2H;MOBP;PUF60;PKIA;SEC61G;KLHL7;SGK1;NDUFV1;MMACHC;CDH18							GTEX-R55E-0011-R9A-SM-2TC6C brain male 20-29 years	73/1687	0.287163	0.999993	1.08016	1.34772	PTPRT;RAB3B;RAB3C;KCNK9;PCDH11Y;AQP4;TRH;ADARB2;RCBTB1;NRBP2;HTR7;GRM4;LRRTM3;FNTB;GRM8;PDE4B;VWC2L;C21ORF91;FAM170A;CNGA3;LDLRAP1;ZNF565;SLC35A5;TMEM14A;GALNT8;EPHA5;ATG3;SEMA6A;KCND2;KAZN;AMPD3;ZDHHC14;KCTD7;RILPL1;LANCL2;MATN1;PABPC3;ISPD;ST6GALNAC3;PPEF1;VSTM2A;SCG2;CDH18;ZNF233;CNTNAP4;NECAB1;ZNF470;AIRE;LUZP2;GDPD1;FSTL5;SLC25A29;ZFP14;MOBP;SLITRK2;CCL4;ZNF624;TRAM1L1;GRIA3;GRIA4;RBM11;FN3K;GPR17;HS3ST5;LHFPL3;SVIP;SYT6;FA2H;SLC4A8;ADCK1;RIMBP3;ZNF730;ZFP28							GTEX-QMRM-1126-SM-447BN stomach male 50-59 years	8/153	0.279514	0.999995	1.31188	1.67226	ZNF492;HIST1H2BJ;KDM1B;ZNF429;CDH26;OSBPL11;TP63;GALNT8
CHCHD4						Sertoli Cells	5/158	0.77073	0.997329	0.773827	0.201518	OLFML3;DAB2IP;SERPINB9;PRLR;ANKRD7							Cardiac sarcoidosis	2022-02-12	0.0824707	0.999993	4.75366	11.8619	RPSA;TP63																				Luminal Epithelial cell:Breast	2022-01-06	0.219465	0.993536	4.74901	7.20216	ANKRD30A																																Platelet/Megakaryocyte CL0000763	2022-01-12	0.390812	0.42957	2.15797	2.02747	TMEM40						DNA Damage/Telomere Stress Induced Senescence Homo sapiens R-HSA-2559586	1959-04-01	0.215565	0.999311	1.72883	2.65288	HIST1H2BJ;HIST1H2BL;POT1;HIST1H1A							TGF-B Signaling in Thyroid Cells for Epithelial-Mesenchymal Transition WP3859	2022-01-18	0.52458	0.999641	1.39589	0.900571	CDH6							Glyoxylate and dicarboxylate metabolism	2022-01-30	0.710512	0.999961	0.817771	0.279489	HAO1						Clathrin derived vesicle budding	1961-04-01	0.232905	0.999533	1.668	2.43048	TFRC;AP1S1;SNX9;SH3GL2						Burkitt lymphoma	2022-01-05	0.186553	0.718762	5.93657	9.96773	GNA13							abnormal pelvic girdle bone morphology MP:0004509	1952-04-01	0.158198	0.999996	1.98168	3.65403	CENPJ;DNAJC15;TP63;DGCR2								Facial hemangioma (HP:0000329)	2022-01-09	0.310434	0.980029	2.96767	3.47153	DHCR7								GTEx Heart 20-29 vs 50-59 Up	9/250	0.685971	0.999966	0.884595	0.333422	FABP2;FCN2;FGFBP2;KCNT2;LIPH;PNLDC1;FGL1;TRHDE;HCN1								hepatitis C DOID-1883 human GSE20948 sample 598	14/298	0.321276	0.999996	1.17237	1.33118	PPP1R15A;TFRC;IDH1;FGL1;RPSA;SLC7A11;WASL;RPL8;CTH;ALDH1A1;PABPC3;STOM;NCOA7;MAN1A1								asthma DOID-2841 human GSE31773 sample 715	14/292	0.295174	0.999996	1.19805	1.46185	DDX3Y;FGFBP2;KHDRBS3;KDM5D;KLRB1;USP9Y;TREH;GGTLC2;ZNF808;CCL4;EFHD2;NMUR1;HLA-DQA1;SLC25A47								Hemoglobin E disease	11/200	0.188099	0.999749	1.38589	2.31552	GYS2;UGT2B10;FCN2;AGXT2;NAT2;FGL1;UGT2B15;APOF;HAO1;CYP2E1;SLC25A47								Oxalosis	10/200	0.291592	0.999749	1.25163	1.54251	GYS2;UGT2B10;AGXT2;NAT2;FGL1;UGT2B15;APOF;HAO1;CYP2E1;SLC25A47								Antisynthetase syndrome	2022-01-06	0.219465	0.999777	4.74901	7.20216	RARRES3								Crigler Najjar syndrome type 1	1947-04-01	0.121324	0.999985	2.21268	4.6672	ABCC2;UGT2B15;CYP2E1;KY								Deciphering H3K4Me3 Broad Landscapes GSE71238 1	17/250	0.0260031	0.828217	1.74647	6.3738	SLC44A5;KCND2;ALOX12B;SDK1;RIMS3;KCNT2;NDST3;FAM110B;NHS;CYP1B1;CNTN3;MAN1A1;CSMD3;ADGRL2;CDH18;CAMK1G;GRIA4									POU3F3 KD mouse GSE62033 sample 2618	12/222	0.189854	0.999996	1.36089	2.26112	TRPC7;FAM135B;IGSF23;OLFML3;NPY;MAN1C1;TMTC1;CNGA3;POMGNT2;DOCK2;FOLR1;SYT7									HMX1 DEFICIENCY MOUSE GSE47002 CREEDSID GENE 351 UP	14/245	0.123175	0.999976	1.4454	3.02688	SLC44A5;SMOX;AGL;TNFAIP3;AQP4;SLC7A11;MAGOHB;OLFM4;ADAMTS16;CRYGA;PDE10A;PRKCQ;CRYAA;SOCS4																						ATM	5/222	0.948698	0.999996	0.543767	0.0286373	WDHD1;TTC5;XPC;TP63;ZNF420							Subiculum, dorsal part, stratum radiatum	17/301	0.104887	0.999946	1.42899	3.22218	OR8I2;EPHA7;MRPS11;PABPC5;UBE2E2;ALOX12B;SIPA1L3;NDST3;RPUSD3;BHLHE40;MYADM;MAN1A1;C21ORF91;PPEF1;ST6GALNAC3;SLC25A47;SLAMF1								Postpiriform transition area	16/300	0.159416	0.999944	1.34323	2.4665	OR8I2;ABCC4;ABHD4;MRPS11;IDH1;CACNA2D2;IL36G;KRTCAP3;PTAR1;ZFP30;MOBP;ALPI;PROM1;ISPD;SCG2;NSMAF							GTEX-TML8-1626-SM-32QOO nerve female 40-49 years	86/2000	0.287566	0.999993	1.07371	1.33817	PHF3;ZNF573;PTPRU;DET1;GPR89A;ZNF571;GRIK3;EFCAB14;ZNF44;ADARB2;BICD1;MANEA;CDH6;NRBP2;PTAR1;CTSO;IPO8;TBC1D32;ZNF83;ALKBH1;ZXDB;CYP1B1;TAS2R3;ZNF565;SLC35A5;SLC25A47;EYS;ZNF684;EPHA5;FGFBP2;ADIPOQ;PABPC5;UBE2E1;UBE2E2;SERPINB9;WNT9A;NBPF15;KCTD7;ZNF718;DOK6;ALDH1A1;POT1;TBC1D23;ZNF599;CDH19;TRIM52;GOSR1;FAM218A;XPC;CENPC;ZFP14;SLITRK2;PUF60;NHS;KLRG2;TYW1;ZNF624;ZNF701;LRRC4C;SOCS4;ZNF585A;CNTLN;ANKRD26;ZNF383;CCZ1B;HIST1H4K;H3F3C;YIPF4;CYP4B1;TRAPPC8;HELZ;MAGOHB;PLXDC2;SVIP;AICDA;CIDEC;MFAP5;FA2H;IRAK1BP1;TTC5;ZFP62;ZNF30;ZNF611;ZNF136;ZFP28;HCN1							GTEX-VJYA-0426-SM-3GIJK thyroid male 60-69 years	21/450	0.280808	0.999995	1.16551	1.48029	PTPRT;SLC44A5;ZNF492;TNK2;TULP2;VWA3B;ADARB2;OLFM4;TRHDE;STK31;HTR7;LY6D;LINC00116;SP5;PABPC3;STAP1;ZNF534;GRIA3;CAMK1G;GRIA4;GALNT8
CHD1L						Trophoblast Cells	4/130	0.776184	0.997329	0.751849	0.190492	MALL;BHLHE40;LY6D;TMEM40							Childhood Absence Epilepsy	2022-02-12	0.0824707	0.999993	4.75366	11.8619	KCNK9;CACNA2D2																				Basal Epithelial cell:Breast	2022-01-06	0.219465	0.993536	4.74901	7.20216	TP63																																CD4+ Cytotoxic T CL0000934	2022-01-13	0.415468	0.442058	1.97803	1.7374	FGFBP2						Telomere Maintenance Homo sapiens R-HSA-157579	1959-04-01	0.215565	0.999311	1.72883	2.65288	HIST1H2BJ;HIST1H2BL;POT1;DNA2							Transcription co-factors SKI and SKIL protein partners WP4533	2022-01-18	0.52458	0.999641	1.39589	0.900571	MERTK							Pentose phosphate pathway	2022-01-30	0.710512	0.999961	0.817771	0.279489	PFKP						Post-elongation processing of intronless pre-mRNA	2022-02-23	0.238026	0.999533	2.26235	3.24732	NCBP2;CSTF3						Penicillin allergy	2022-01-05	0.186553	0.718762	5.93657	9.96773	CNTN3							decreased skeletal muscle weight MP:0010239	2022-02-18	0.163515	0.999996	2.97011	5.37841	SLC6A6;COL12A1								Abnormality of proline metabolism (HP:0010907)	2022-01-09	0.310434	0.980029	2.96767	3.47153	PRODH								GTEx Heart 20-29 vs 50-59 Down	9/250	0.685971	0.999966	0.884595	0.333422	MMP24;IGSF23;RAB15;ADIPOQ;NLRP2;DLGAP1;EPPK1;TECRL;SH3GL2								prostate cancer DOID-10283 human GSE55945 sample 834	13/275	0.322161	0.999996	1.17993	1.33651	ABCC4;ENTPD6;RPSA;LCLAT1;RPS25;SEC61G;NPY;ZNF528;ZNF615;REPS2;PABPC3;SPOCK1;ZNF432								pancreatic cancer DOID-1793 human GSE16515 sample 475	11/224	0.298216	0.999996	1.22818	1.48602	LDHB;PRDX4;FGL1;ADIPOQ;ALDH1A1;CYP1B1;PRSS3;SGK1;SCG2;FOLR1;TMPRSS15								Heterotaxy with polysplenia or asplenia	11/200	0.188099	0.999749	1.38589	2.31552	GYS2;UGT2B10;FCN2;ST6GAL1;UNC93B1;FGL1;APOF;HAO1;CYP2E1;AMPD3;SLC25A47								PEPCK 1 deficiency	10/200	0.291592	0.999749	1.25163	1.54251	GYS2;UGT2B10;ABCC2;AGXT2;NAT2;FGL1;APOF;HAO1;CYP2E1;SLC25A47								Chromosome 3 duplication syndrome	2022-01-06	0.219465	0.999777	4.74901	7.20216	CACNA2D3								Herpes zoster ophthalmicus	1947-04-01	0.121324	0.999985	2.21268	4.6672	BCR;NNT;MALL;KY								Genome Spatial Disorganization Copy GSE87585 1	17/250	0.0260031	0.828217	1.74647	6.3738	RPL8;VAV2;SERPINB6;LDHB;RPS25;SLC6A6;PRDX4;DEPTOR;CD109;DOK6;PSD3;SNX9;ST3GAL6;LRIG3;SMYD3;DHCR7;GRIA4									ETS2 KD human GSE43459 sample 2888	18/354	0.190213	0.999996	1.27698	2.11928	SEMA4A;LYPLA1;SLC39A10;PLA2G4A;AQP4;HELZ;DNAJC15;MRPL35;HSPA13;MANEA;NAALADL2;ALPPL2;CYP1B1;C9ORF3;TP63;TMED5;ZNF432;CRLF2									MECP2 KO MOUSE GSE8720 CREEDSID GENE 2418 DOWN	14/246	0.126058	0.999976	1.43909	2.98038	SEMA4A;KLHL1;TMEM40;PARP16;NRBP2;SYCE1;SLCO4C1;ALDH1A1;VWC2L;RIMBP3;VSTM2A;FOLR1;GRIA3;CNTLN																						RPL7A	4/193	0.955593	0.999996	0.499576	0.0226925	DDX3Y;PUF60;U2AF1;HIST1H1A							Substantia innominata	17/301	0.104887	0.999946	1.42899	3.22218	RAB3B;CSTF3;IL36G;KAZN;PHKA1;TMTC1;ALPPL2;SYT6;BCR;CDH4;SYCE1;HTR7;PDE10A;VWC2L;ATG4A;CEP63;DHCR7								Primary motor area, Layer 2/3	16/300	0.159416	0.999944	1.34323	2.4665	MTRR;TPRA1;SEMA6A;ABHD4;CACNA2D2;KAZN;CTSV;RPL8;PLXDC2;GYS2;MRPL20;FA2H;MOBP;SEC61G;PROM1;SLC35A5							GTEX-P78B-1126-SM-3P615 esophagus female 40-49 years	21/452	0.287598	0.999993	1.15998	1.44555	PYGB;TENM1;EPHA7;TRPC6;WSCD2;DENND2A;WNT9A;REEP1;CHCHD4;PDCL3;PTCHD1;NPY;BOC;COL4A6;CNGA3;MROH7;EPPK1;PDE5A;C9ORF3;ALDH8A1;CDH19							GTEX-XPVG-1326-SM-4B65P esophagus male 50-59 years	10/198	0.281269	0.999995	1.26508	1.60468	HIST1H2BJ;ZNF184;KDM1B;RMND1;GDPD1;SLC7A11;AMPD3;OLFM4;HLA-DOB;TP63
CHD6						Cholinergic Neurons	3/102	0.786513	0.997329	0.717798	0.172376	GRM8;C2CD4C;SCG2							Coronavirus Infections	2022-02-12	0.0824707	0.999993	4.75366	11.8619	MX1;XPC																				Progenitor cell:Breast	2022-01-06	0.219465	0.993536	4.74901	7.20216	TP63																																Endothelial Cell CL0000115	2022-01-13	0.415468	0.442058	1.97803	1.7374	ADGRL4						PKB-mediated events Homo sapiens R-HSA-109703	1940-03-01	0.219078	0.999311	1.92683	2.92557	PRKAB2;CAB39;RRAGB							Estrogen metabolism WP697	2022-01-18	0.52458	0.999641	1.39589	0.900571	CYP1B1							Hypertrophic cardiomyopathy	1990-03-01	0.710876	0.999961	0.817318	0.278915	PRKAB2;CACNA2D3;CACNA2D2						Eicosanoid metabolism	2022-02-23	0.238026	0.999533	2.26235	3.24732	PTGER3;PLA2G4A						Periventricular leukomalacia	2022-01-05	0.186553	0.718762	5.93657	9.96773	GPR17							increased alpha-beta T cell number MP:0012764	2022-02-18	0.163515	0.999996	2.97011	5.37841	CTSV;DOCK2								Hyperlipoproteinemia (HP:0010980)	2022-01-09	0.310434	0.980029	2.96767	3.47153	LDLRAP1								GTEx Pancreas 20-29 vs 50-59 Up	9/250	0.685971	0.999966	0.884595	0.333422	ADIPOQ;AMY1C;CCL4;ITLN1;STAP1;HS3ST5;ADARB2;VSTM2A;GDF7								Adenoma C0001430 human GSE8514 sample 294	11/229	0.323174	0.999996	1.19969	1.35513	RPS25;NQO2;SLC47A1;SEC61G;NDUFAB1;HPCAL1;PABPC3;SPOCK1;RPL8;UQCRH;KCNK3								Endometriosis C0014175 human GSE7305 sample 149	13/270	0.299441	0.999996	1.2032	1.45087	RPSA;ACTN4;ADRA2C;ASRGL1;OLFML3;SCGB2A1;BHLHE40;ALDH1A1;CCL4;MYADM;PABPC3;PROM1;GBP1								Histidinemia	11/200	0.188099	0.999749	1.38589	2.31552	GYS2;PRDX4;SLC47A1;AGXT2;FGL1;APOF;SARDH;HAO1;CYP2E1;DHCR7;SLC25A47								Persistent hyperinsulinemic hypoglycemia of infancy	10/200	0.291592	0.999749	1.25163	1.54251	RAB3B;UGT2B10;PTPRN2;SCGB2A1;FGL1;PEMT;MAN1A1;SEC22B;SYT7;KCNK3								Cone dystrophy X-linked with tapetal-like sheen	2022-01-06	0.219465	0.999777	4.74901	7.20216	CNGA3								Periodic fever familial autosomal dominant	1947-04-01	0.121324	0.999985	2.21268	4.6672	CRP;NLRP12;ADIPOQ;TNFAIP3								Lipodystrophic Hotspot R482W Inducer GSE98675 1	17/250	0.0260031	0.828217	1.74647	6.3738	CHRM1;ZFP3;ATG9B;PIFO;KTI12;TULP2;C2CD4C;KCTD7;CST1;GSTA4;PUF60;CR1L;RAB15;FNTB;ZNF449;STOM;ZFP28									Rybp KO mouse GSE32287 sample 2668	15/289	0.195086	0.999996	1.30428	2.13162	NDUFA7;ABHD4;AIRE;AKR1A1;U2AF1;MIF;DEK;RPL8;RPS14;LDHB;APELA;GSTA4;MKRN1;TRIM27;MPHOSPH8									ZFPM2 KO MOUSE GSE15078 CREEDSID GENE 179 UP	11/184	0.127422	0.999976	1.51533	3.12197	RAB3B;APELA;COL14A1;LUZP2;MEI4;APOF;VWC2L;SPP2;PHKA1;KIF2B;ANKRD7																						RIF1	3/157	0.955633	0.999996	0.460112	0.0208806	BOC;SERPINB9;HLA-DQA1							Superior colliculus, zonal layer	17/301	0.104887	0.999946	1.42899	3.22218	WDR27;SLC24A1;ANXA1;MS4A8;MEI4;FANCC;C2CD4C;CFLAR;TMPRSS15;GYS2;CHCHD4;SLC25A29;MALL;SLCO4C1;ALDH1A1;RAG2;ZNF565								Primary somatosensory area, upper limb, layer 2/3	16/300	0.159416	0.999944	1.34323	2.4665	MTRR;SEMA6A;ABHD4;CHD6;RPSA;CTSV;PLXDC2;ADAMTS16;GYS2;REEP1;MRPL20;FA2H;MOBP;SEC61G;SLC35A5;NIT2							GTEX-WFG7-0426-SM-4LMK5 pancreas male 20-29 years	31/687	0.289708	0.999993	1.12582	1.39476	CRP;FGL1;TMEM51;RPL8;KRTCAP3;RPS14;PRDX4;SEC61G;PLXNA2;PRSS3;CHST9;LIMS3;FAAH2;AKR1A1;ZNF98;RPSA;NBPF12;OLFM4;ZNF33B;VAV2;RPS25;PNLDC1;GSTA2;PLA2G10;ALDH1A1;PPP2R2D;SARDH;HYOU1;ATG4A;ZNF432;KCNK3							GTEX-SN8G-0226-SM-4DM6B adipose tissue female 50-59 years	13/266	0.281606	0.999995	1.22249	1.54919	ALG1L;USP9Y;AQP4;VWA3B;KY;CDH4;FNTB;DHCR7;UTY;PROM1;ISPD;MMACHC;ZNF233
CHODL						T Cells Naive	3/102	0.786513	0.997329	0.717798	0.172376	KLRB1;CD48;SLAMF1							Peripheral visual field loss	2022-02-12	0.0824707	0.999993	4.75366	11.8619	SEMA4A;PROM1																				Urothelium cell:Kidney	2022-01-06	0.219465	0.993536	4.74901	7.20216	TP63																																Mesothelial CL0000077	2022-01-13	0.415468	0.442058	1.97803	1.7374	ITLN1						Class C/3 (Metabotropic glutamate/pheromone receptors) Homo sapiens R-HSA-420499	1940-03-01	0.219078	0.999311	1.92683	2.92557	GRM4;GRM8;TAS2R3							Fatty acid transporters WP5061	2022-01-18	0.52458	0.999641	1.39589	0.900571	FABP2							Phospholipase D signaling pathway	5/148	0.719644	0.999961	0.828376	0.272535	GNA13;GRM4;GRM8;PLA2G4A;PLPP1						Interleukin-11 pathway	2022-02-23	0.238026	0.999533	2.26235	3.24732	IL37;SCG2						Cerebral amyloid angiopathy	2022-01-05	0.186553	0.718762	5.93657	9.96773	SLC25A44							increased circulating renin level MP:0003352	2022-02-18	0.163515	0.999996	2.97011	5.37841	GJA5;VAV2								Microglossia (HP:0000171)	2022-01-09	0.310434	0.980029	2.96767	3.47153	DHCR7								GTEx Brain 20-29 vs 50-59 Down	9/250	0.685971	0.999966	0.884595	0.333422	EPHA5;RAB3B;RAB3C;HTR7;LIPI;DOK6;PTGER3;CHRNA6;AKAIN1								diabetic retinopathy DOID-8947 mouse GSE12610 sample 911	15/322	0.324453	0.999996	1.16205	1.30803	KHDRBS3;AKR1A1;UBE2E1;RPSA;ACTN4;MIF;LDHB;SLC6A6;PRDX1;PKIA;PROM1;VSTM2A;SCG2;NDUFV1;YPEL2								Huntington's disease DOID-12858 human GSE24250 sample 671	14/293	0.299481	0.999996	1.1937	1.43924	NQO2;KLRB1;SERPINB9;RPSA;HELZ;RPL8;RPS14;LDHB;RPS25;PRDX1;CD48;LDLRAP1;CRLF3;NDUFV1								Hyperbilirubinemia type 1	11/200	0.188099	0.999749	1.38589	2.31552	GYS2;UGT2B10;FCN2;AGXT2;NAT2;FGL1;UGT2B15;APOF;HAO1;CYP2E1;SLC25A47								Prader-Willi syndrome	10/200	0.291592	0.999749	1.25163	1.54251	ZNF793;FN3K;RAB3C;SLC4A8;PTPRN2;GSTA4;MYT1L;RILPL1;PKIA;FRK								Congenital nephrotic syndrome Finnish type	2022-01-06	0.219465	0.999777	4.74901	7.20216	ACTN4								Trisomy 12 mosaicism	1947-04-01	0.121324	0.999985	2.21268	4.6672	TFRC;SHOX;AQP4;EYS								Transcriptome Sh-Sy5Y Knockdown Circslc45A4 GSE124001 1	17/250	0.0260031	0.828217	1.74647	6.3738	LYPLA1;DR1;FGFBP2;FGL1;LHFPL3;AK4;HS3ST5;TMEM64;MAGOHB;CT55;NUDT4;SLCO4C1;POT1;STOM;PDE5A;CNTLN;JAZF1									Pdss2 KO mouse GSE10904 sample 147	19/378	0.195406	0.999996	1.26162	2.05981	FOXA1;ABCC4;FGL1;HIST1H2BL;UBE2E1;MRPS30;MANEA;TRHDE;SLC25A16;FABP2;DUSP23;GSTA4;PLSCR2;KLHL7;SLC16A7;HAO1;FBXO8;TMEM14A;MMACHC									NFYB KD MOUSE GSE56838 CREEDSID GENE 1342 DOWN	14/247	0.128979	0.999976	1.43284	2.93461	OVGP1;SEMA4A;NQO2;SLC47A1;AIRE;LIX1L;PARP16;TULP2;SLC25A16;GSTA3;BHLHE40;CEACAM20;SULT6B1;PFKP																						SRC	14/513	0.956935	0.999996	0.659654	0.029038	ANXA1;KHDRBS3;TRPC6;AIRE;PLA2G4A;VAV2;BCR;PLSCR1;TFG;PRDX1;DLGAP1;PROM1;ZP2;TLR3							Ventral tegmental area	17/301	0.104887	0.999946	1.42899	3.22218	FOXA1;ANXA1;ACTL7B;KLHL1;ITLN1;SLAIN2;XPC;MAGOHB;HSPA13;LCLAT1;CLEC4D;GSTA3;ALDH1A1;SARDH;TEKT4;SCG2;CNTNAP4								Superior colliculus, motor related, deep gray layer	16/300	0.159416	0.999944	1.34323	2.4665	RAB3B;UGT2B10;TRPC6;RMND1;ACTN4;TRH;ATP12A;BCR;TMEM114;GJA5;MATN1;LANCL2;ATG4A;DHCR7;FBXO8;CAMK1G							GTEX-S4Z8-1226-SM-4AD6W stomach male 60-69 years	18/383	0.289925	0.999993	1.17371	1.45321	PYGB;ABCC4;EPHA7;PLA2G4A;TMEM64;CIDEC;CHCHD4;REEP1;SLC25A16;PDCL3;PTCHD1;LIPI;CILP;ZXDB;COL4A6;CNTN3;MROH7;ALDH8A1							GTEX-XUZC-0726-SM-4BOPH stomach female 30-39 years	26/568	0.285254	0.999995	1.14253	1.43316	HIST1H2BJ;KDM1B;PPP1R2P3;OSBPL11;BICD1;GNA13;PCM1;PDE4B;STOM;UTY;TP63;ALG1L2;RAB6C;RNF24;USP9Y;LIX1L;HUS1;SLC39A10;PLXDC2;FAM126A;PKIA;KLHL7;ZNF534;TMCC1;HLA-DQB2;PFKP
CHRM1						T Cytotoxic Cells	3/102	0.786513	0.997329	0.717798	0.172376	KLRB1;CD48;SLAMF1							Conjunctivitis, recurrent	1941-04-01	0.0828178	0.999993	2.5723	6.40789	IGLL1;XPC;RAG2;TP63																				Lake Et al.Science.In4:Brain	2022-01-06	0.219465	0.993536	4.74901	7.20216	ADAMTS2																																Myofibroblast CL0000186	2022-01-13	0.415468	0.442058	1.97803	1.7374	COL12A1						Fructose metabolism Homo sapiens R-HSA-5652084	2022-01-06	0.219465	0.999311	4.74901	7.20216	ALDH1A1							Hippo-Merlin Signaling Dysregulation WP4541	5/120	0.53716	0.999641	1.03158	0.641085	CDH6;CDH4;YY1AP1;CDH18;CDH19							Galactose metabolism	2022-01-31	0.722239	0.999961	0.79047	0.257218	PFKP						Amine ligand-binding G-protein coupled receptors	1942-03-01	0.240687	0.999533	1.82783	2.6033	CHRM1;HTR7;ADRA2C						Cholesterol ester storage disease	2022-01-05	0.186553	0.718762	5.93657	9.96773	LDLRAP1							increased sacral vertebrae number MP:0010101	2022-02-18	0.163515	0.999996	2.97011	5.37841	ARL4D;CENPJ								Hypoplasia of the thymus (HP:0000778)	2022-01-09	0.310434	0.980029	2.96767	3.47153	RAG2								GTEx Thyroid 20-29 vs 30-39 Up	9/250	0.685971	0.999966	0.884595	0.333422	CRP;FGFBP2;KDM5D;SPHKAP;CILP;USP9Y;APOF;ITLN1;VSTM2A								Granulomatous Disease, Chronic C0018203 human GSE935 sample 371	14/299	0.325682	0.999996	1.1682	1.31052	TENM1;FCN2;NQO2;MTRR;AIRE;WSCD2;RBMY1J;CHRNA6;CST5;MFAP5;FABP2;MALL;FOLR3;FRK								nasopharynx carcinoma DOID-9261 human GSE12452 sample 777	20/433	0.302606	0.999996	1.15253	1.37765	FOXA1;CHST9;TMPRSS11B;ANXA1;TPRG1;MS4A8;PIFO;CYP4B1;CTSV;ATP12A;CRNN;GSTA3;LIPH;SCGB2A1;SCGB1A1;MALL;ALDH1A1;STAP1;CDH26;PROM1								Hyperbilirubinemia type 2	11/200	0.188099	0.999749	1.38589	2.31552	GYS2;UGT2B10;FCN2;AGXT2;NAT2;FGL1;UGT2B15;APOF;HAO1;CYP2E1;SLC25A47								Premature ovarian failure familial	10/200	0.291592	0.999749	1.25163	1.54251	IPO8;SLC47A1;KDM1B;PNLDC1;NLRP2;TAF4B;HIST1H1A;ZP2;PAIP1;EIF3B								Hay-Wells syndrome	2022-01-06	0.219465	0.999777	4.74901	7.20216	TP63								Pellagra	1965-05-01	0.122302	0.999985	1.9829	4.16659	TFG;AIRE;TIMELESS;TRH;MLN								Umbilical Cord Blood Nap1L3 GSE106170 1	17/250	0.0260031	0.828217	1.74647	6.3738	WDHD1;PSMD12;MTRR;TFRC;KDM1B;HIST1H2BL;PTGER3;GOLPH3L;DEK;NUDT4;TMX4;ADAMTS3;UBE2Q2;REEP3;SLC25A44;ZNF730;SOCS4									TNF Stimulation of gene product human GSE2639 sample 3112	18/356	0.196489	0.999996	1.26929	2.06532	LYPLA1;ANXA1;TFRC;SERPINB9;U2AF1;MIF;DEK;UQCRH;NUDT4;LDHB;RPS25;MALL;NDUFAB1;ALDH1A1;STOM;DENR;FOLR1;PFKP									PPARG DEFICIENCY MOUSE GSE23421 CREEDSID GENE 1231 DOWN	12/206	0.131801	0.999976	1.47437	2.98775	IGSF23;ABCC2;SLC47A1;FAM151A;HSBP1L1;ADIPOQ;ALDH1A1;SLC16A7;CYP4B1;ALPI;SGK1;CIDEC																						SHC1	4/195	0.958017	0.999996	0.494293	0.0212	BCR;PLSCR1;TEC;USP9Y							basal plate of p2	17/301	0.104887	0.999946	1.42899	3.22218	FOXA1;ANXA1;NSUN4;KLHL1;PLA2G4A;MAGOHB;ALPPL2;GYS2;CAPN13;SPSB2;ZFP14;MOBP;ALDH1A1;LY6D;TP63;TLR3;CNTNAP4								Ventral group of the dorsal thalamus	16/300	0.159416	0.999944	1.34323	2.4665	RAB3B;WDHD1;BTG3;PSMD12;WSCD2;SLAIN2;TRHDE;VAV2;LGALS9B;SLC25A29;EIF3K;PDE4B;NHS;RAG2;CNTNAP4;HCN1							GTEX-U4B1-1926-SM-3DB9E blood vessel male 40-49 years	29/640	0.289951	0.999993	1.1306	1.39973	PCDH11Y;KCNE4;COL14A1;ITLN1;SLAIN2;FOXK1;TMTC1;WASL;LCLAT1;NUDT4;KCNT2;GJA5;NHS;SNX9;JAZF1;ST6GAL1;SGIP1;SUSD2;LIX1L;DAB2IP;ACTN4;PLXDC2;ADRA2C;MERTK;GDF7;REEP3;BHLHE40;PRR16;YPEL2							GTEX-OXRK-1426-SM-3NB19 esophagus female 50-59 years	7/132	0.286417	0.999995	1.33129	1.66452	ALG1L2;SLC6A6;SEMA4A;CHURC1;SLC7A11;HLA-DOB;PPIAL4G
CHRNA6						T Memory Cells	4/133	0.791102	0.997329	0.734248	0.172055	APBB1IP;KLRB1;CD48;SLAMF1							Pancreatitis, Alcoholic	1941-04-01	0.0828178	0.999993	2.5723	6.40789	NAT2;EFHD2;AKR1A1;CYP2E1																				Cardiac Progenitor cell:Undefined	6/101	0.224905	0.993536	1.50195	2.24102	KCNT2;SGIP1;GJA5;PLXDC2;ADGRL4;GRIA3																																Ciliated CL0000064	2022-01-14	0.439128	0.452744	1.82578	1.50255	MS4A8						TNFR1-mediated ceramide production Homo sapiens R-HSA-5626978	2022-01-06	0.219465	0.999311	4.74901	7.20216	NSMAF							Male infertility WP4673	6/146	0.542639	0.999641	1.01678	0.621567	MTRR;PIWIL3;SLC16A7;PEMT;XPC;DAZ2							Rheumatoid arthritis	1993-03-01	0.731522	0.999961	0.78995	0.24696	HLA-DOB;HLA-DQA2;HLA-DQA1						Carbohydrate metabolism	12/235	0.2443	0.999533	1.28068	1.80493	GYS2;PYGB;CHST9;CHST12;AGL;TREH;NDST3;PHKA1;ST3GAL6;HS3ST5;PHKA2;PFKP						Congenital adrenal insufficiency	2022-01-05	0.186553	0.718762	5.93657	9.96773	NNT							increased spleen germinal center size MP:0008483	2022-02-18	0.163515	0.999996	2.97011	5.37841	EFHD2;LGALS9B								Hydroxyprolinuria (HP:0003080)	2022-01-09	0.310434	0.980029	2.96767	3.47153	PRODH								GTEx Blood 20-29 vs 50-59 Down	9/250	0.685971	0.999966	0.884595	0.333422	NECAB1;NLRP12;CLEC4D;ADAMTS3;SLCO4C1;ST3GAL6;FOLR3;OLFM4;ST6GALNAC3								Schizophrenia C0036341 human GSE12654 sample 226	13/276	0.326755	0.999996	1.17538	1.31472	NDUFA7;ACTN4;LDHB;RPS25;TUBA3C;RIMS3;PUF60;EIF3K;PRDX1;NDUFAB1;SLC25A44;CDH18;DGCR2								Burn C0006434 rat GSE802 sample 97	15/317	0.303409	0.999996	1.18161	1.40927	ABCC2;AGXT2;UGT2B15;AK4;HELZ;MIF;RPL8;RPS14;GSTA3;CTH;BHLHE40;ALDH1A1;PEMT;SPP2;CYP2E1								Hyperferritinemia cataract syndrome	11/200	0.188099	0.999749	1.38589	2.31552	GYS2;FCN2;AGXT2;NAT2;FGL1;UGT2B15;APOF;SARDH;HAO1;CYP2E1;SLC25A47								Proconvertin deficiency congenital	10/200	0.291592	0.999749	1.25163	1.54251	GYS2;UGT2B10;ABCC2;FGL1;APOF;SARDH;HAO1;CYP2E1;CRYAA;SLC25A47								Hypochondroplasia	2022-01-06	0.219465	0.999777	4.74901	7.20216	SHOX								Infective myositis	8/123	0.125797	0.999985	1.65671	3.43451	BCR;CRP;CCL4;MX1;MIF;HLA-DQA1;KY;TLR3								Temporal Skeletal Myotubes Synchronized GSE109825 1	17/250	0.0260031	0.828217	1.74647	6.3738	DDX3Y;NDUFA7;ZNF470;UBA6;AZIN2;MRPS30;VAV2;SYT6;ZNF808;FRAT2;MKRN1;ALDH1A1;ZNF615;ZNF611;ISPD;SLC25A44;ZNF585A									Pde10a KO mouse GSE40377 sample 608	16/312	0.198131	0.999996	1.28796	2.08498	MEI4;CACNA2D3;KLHL1;KAZN;TMTC1;HS3ST5;NPAS2;BCR;GRM4;ADAMTS3;PDE10A;LRRTM3;MYO3B;CENPJ;SCG2;YPEL2									NFE2L2 KO MOUSE GSE8969 CREEDSID GENE 2190 UP	14/248	0.131939	0.999976	1.42664	2.88954	CRP;ABCC2;IDH1;AKR1A1;SELENOK;GSTA4;GSTA3;PRDX1;GSTA2;ALDH1A1;HAO1;HYOU1;PRODH;SLC25A47																						YWHAB	24/812	0.960516	0.999996	0.71401	0.028764	PYGB;KCNK9;NEGR1;DENND4A;SGIP1;GOSR1;CACNA2D3;CACNA2D2;TNFAIP3;ABCB8;FOXK1;ACTN4;RPL8;SYT7;BCR;LDHB;PDE10A;ALDH1A1;PLXNA2;LANCL2;PLXNA1;GRIA3;KCNK3;PFKP							caudate nucleus	17/301	0.104887	0.999946	1.42899	3.22218	CACNA2D3;KAZN;DEK;PRLR;CIDEC;BCR;SLC6A6;TPST1;ARL4D;PDE10A;FAM110B;TYW1;CCDC180;MAN1A1;FOLR1;YPEL2;CNTLN								Ventral posteromedial nucleus of the thalamus, parvicellular part	16/300	0.159416	0.999944	1.34323	2.4665	SLC44A5;WDHD1;CDKL4;PSMD12;PARP4;ZNF184;PTGER3;TMTC1;ALOX12B;OTOP1;KIF9;FRAT2;NDST3;HAO1;CDH26;RAG2							GTEX-WFG7-2326-SM-3GIKV blood vessel male 20-29 years	44/995	0.290132	0.999993	1.10315	1.36506	CAB39;PCDH11Y;COL14A1;GOSR1;PTGER3;ITLN1;EFCAB14;SLAIN2;TMTC1;WASL;LCLAT1;NUDT4;CDH6;IPO8;UBE2Q2;DSEL;GJA5;ZXDB;TCP11L1;SNX9;MAN1A1;FBXO8;C3ORF58;PAIP1;LIMS3;CHURC1;CCZ1B;YIPF4;LIX1L;UBE2E2;CDC5L;ACTN4;DEK;PLXDC2;ADRA2C;TOM1L1;SDK1;REEP3;ZNF615;PDE5A;CEP63;FRK;CNIH4;YPEL2							GTEX-XV7Q-0326-SM-4BRVM thyroid female 40-49 years	1967-04-01	0.286652	0.999995	1.50867	1.88506	RAB3B;SLC7A4;MOBP;VWA3B
CHST12						Trophoblast Progenitor Cells	3/103	0.792006	0.997329	0.710583	0.165698	FRAT2;UNC93B1;LGALS9C							Laryngeal neoplasm	1941-04-01	0.0828178	0.999993	2.5723	6.40789	ANXA1;NAT2;DEK;PROM1																				Osteogenic Precursor-Like cell:Dermis	6/101	0.224905	0.993536	1.50195	2.24102	EPHA5;PDE10A;PSD3;LRRC4C;TRAM1L1;ENOX1																																Innate Lymphoid Cell CL0001065	2022-01-14	0.439128	0.452744	1.82578	1.50255	KLRB1						Proton-coupled monocarboxylate transport Homo sapiens R-HSA-433692	2022-01-06	0.219465	0.999311	4.74901	7.20216	SLC16A7							Serotonin Receptor 4/6/7 and NR3C Signaling WP734	2022-01-19	0.543828	0.999641	1.31828	0.802991	HTR7							Tuberculosis	6/180	0.740462	0.999961	0.816636	0.245384	CR1;CASP10;CR1L;HLA-DOB;HLA-DQA2;HLA-DQA1						Acetylcholine biosynthesis	2022-01-07	0.251047	0.999533	3.9573	5.46944	PEMT						Pyuria	2022-01-05	0.186553	0.718762	5.93657	9.96773	CRP							induced chromosome breakage MP:0004030	2022-02-18	0.163515	0.999996	2.97011	5.37841	HUS1;FANCC								Central scotoma (HP:0000603)	2022-01-09	0.310434	0.980029	2.96767	3.47153	PROM1								GTEx Uterus 20-29 vs 30-39 Up	9/250	0.685971	0.999966	0.884595	0.333422	ADAMTS16;TPTE2;FGFBP2;TBC1D3B;PKIA;TMEM40;PPP1R3A;VWA3B;HLA-DQA2								Anterior Horn Cell Disease C0154681 human GSE1481 sample 208	12/254	0.332445	0.999996	1.17895	1.29835	REEP1;RPS14;GSTA4;PKIA;NPY;SPOCK1;AQP4;RPSA;U2AF1;MIF;RPL8;SCG2								large cell neuroendocrine carcinoma DOID-0050872 human GSE51852 sample 733	14/294	0.303806	0.999996	1.18937	1.41697	PPP1R15A;ANXA1;SLC47A1;SUSD2;ITLN1;PLA2G4A;ITLN2;CYP4B1;AQP4;GJA5;DSEL;FOLR3;FOLR1;CDH19								Hyperlysinemia	11/200	0.188099	0.999749	1.38589	2.31552	GYS2;UGT2B10;AGXT2;NAT2;IDH1;FGL1;UGT2B15;APOF;HAO1;CYP2E1;SLC25A47								Pseudoaldosteronism	10/200	0.291592	0.999749	1.25163	1.54251	DAGLA;UNC93B1;CYP1B1;TMEM51;AMPD3;CFLAR;GBP1;TMEM106A;SLAMF1;CRLF2								Ichthyosis with hypotrichosis autosomal recessive	2022-01-06	0.219465	0.999777	4.74901	7.20216	LIPH								Antisynthetase syndrome	1948-04-01	0.128377	0.999985	2.16228	4.43869	BCR;CCL4;ADIPOQ;HLA-DQA1								Quiescent Shift Epithelial-Mesenchymal Transition-Like GSE114574 1	17/250	0.0260031	0.828217	1.74647	6.3738	FOXA1;SLC47A1;TNFAIP3;PLA2G4A;PHKA1;CAAP1;THOC2;PLXDC2;PRLR;ASRGL1;TMX4;KCNT2;PRKCQ;CYP2E1;TOX;ADGRL2;GRIA4									OTX2 silencing human GSE22875 sample 163	13/246	0.198554	0.999996	1.32882	2.1483	RPSA;MTIF2;MIF;SLC7A11;RPL8;UQCRH;PRDX4;CTH;NDUFAB1;PABPC3;SPOCK1;PROM1;NIT2									HMX1 DEFICIENCY MOUSE GSE47002 CREEDSID GENE 351 DOWN	13/227	0.132113	0.999976	1.44825	2.93141	DDX3Y;KDM5D;COL12A1;CACNA2D3;NAALADL2;MFAP5;DNMBP;GJA10;NPY;MALL;DLGAP1;CNGA3;UTY																						C1ORF103	2/122	0.960539	0.999996	0.393866	0.0158572	BOC;SERPINB9							central subpallium (classic basal ganglia)	17/301	0.104887	0.999946	1.42899	3.22218	OR8I2;CACNA2D3;KAZN;ZDHHC14;NPAS2;BCR;SLC6A6;TPST1;ARL4D;PDE10A;RASGEF1A;LRRTM3;FAM110B;PLXNA2;AP1S1;MAN1A1;YPEL2								dorsal part of m1A	16/300	0.159416	0.999944	1.34323	2.4665	RAB3B;TRIM60;BTG3;WSCD2;YIPF4;KTI12;MRPL36;TRH;MANEA;TIMM50;SDK1;PLSCR1;PRR16;LANCL2;LDLRAP1;EIF3B							GTEX-QMR6-0011-R10A-SM-32PKO brain male 50-59 years	115/2704	0.292514	0.999993	1.06259	1.30618	RAB3C;CHRM1;PCDH11Y;MYT1L;AQP4;RNF112;CDH4;COL4A3BP;RIMS3;HENMT1;ZFP30;TBC1D32;NDST3;AP1S1;SLC35A5;TMEM14A;SH3GL2;EPHA5;TPTE2;ZNF681;CACNA2D3;HPCAL1;UBE2E1;UBE2E2;ASRGL1;TMX4;ZNF92;RRAGB;PNLDC1;DOK6;PPEF1;TOX;SCG2;NECAB1;KHDRBS3;CSTF3;ATXN7L3B;C2CD4C;TRHDE;SYCE1;STXBP6;LRRC4C;PRODH;BRINP3;GRIA3;ZC3H15;GRIA4;ZNF420;RBM11;ALG1L2;PTPRN2;SYT7;REEP1;FAM135B;PKIA;ZNF30;CNTN3;ZNF534;PTPRT;SLC44A5;CPO;DAGLA;KCNK9;SLC7A11;WASL;MRPL35;ABCC12;MMP24;ADAMTS3;RASGEF1A;LRRTM3;GRM8;PSD3;VWC2L;DLGAP1;OVGP1;SUN3;RAB6C;KCND2;NCBP2;SGIP1;SLC39A10;SSTR1;LANCL2;NCOA7;VSTM2A;CAMK1G;CDH18;CNTNAP4;CAB39;LUZP2;GDPD1;MRPS30;HSPA13;CT55;FSTL5;ZFP14;SLITRK2;REPS2;SPOCK1;CSMD3;TRAM1L1;NLGN4Y;NDUFA7;CHURC1;NEGR1;ZNF184;USP9Y;HS3ST5;LHFPL3;SVIP;RAB15;KLHL7;ZFP28;HCN1							GTEX-PWCY-0226-SM-48TD8 adrenal gland female 20-29 years	16/336	0.286855	0.999995	1.18985	1.48586	DDX3Y;ABCC4;SEMA4A;NDUFA7;SGIP1;MYO3B;PNLDC1;STAP1;EPPK1;ZNF534;PROM1;TOX;SCG2;SH3GL2;PFKP;GALNT8
CHST9						T Cells	5/165	0.802054	0.997329	0.7397	0.163163	KLRB1;CCL4;TNFAIP3;CD48;SLAMF1							Anxiety Disorders	22/396	0.0835025	0.999993	1.40646	3.49206	CRP;NLGN4Y;BTG3;TENM1;NQO2;RBM8A;AKR1A1;MIF;MANEA;ADAMTS2;HTR7;PDE10A;MSTO1;NPY;GRM8;ALDH1A1;PLXNA2;PDE4B;CYP2E1;DGCR6;PRODH;HCN1																				Stem cell:Gastrointestinal Tract	6/102	0.231503	0.993536	1.48622	2.17459	PSD3;ADGRA3;WASL;PROM1;MAP4K3;ADGRL2																																Ionocyte CL0005006	2022-01-14	0.439128	0.452744	1.82578	1.50255	FOXI1						Lectin pathway of complement activation Homo sapiens R-HSA-166662	2022-01-06	0.219465	0.999311	4.74901	7.20216	FCN2							Small Ligand GPCRs WP247	2022-01-19	0.543828	0.999641	1.31828	0.802991	PTGER3							Base excision repair	1933-01-01	0.744289	0.999961	0.740989	0.218833	PARP4						Arylamine metabolism	2022-01-07	0.251047	0.999533	3.9573	5.46944	NAT2						Conjunctivochalasis	2022-01-05	0.186553	0.718762	5.93657	9.96773	PTGER3							increased susceptibility to diet-induced obesity MP:0005658	1953-04-01	0.166023	0.999996	1.94113	3.48556	NPFFR2;FABP2;PRKAB2;ADIPOQ								Reticulocytopenia (HP:0001896)	2022-01-09	0.310434	0.980029	2.96767	3.47153	FANCC								GTEx Muscle 20-29 vs 40-49 Down	9/250	0.685971	0.999966	0.884595	0.333422	PTPRT;DDX3Y;NLGN4Y;FA2H;KDM5D;FXYD4;USP9Y;SHOX;UTY								Lung Injury C0273115 human GSE1541 sample 67	12/254	0.332445	0.999996	1.17895	1.29835	RPS14;PYGB;PLSCR1;ABCC2;EIF3K;PRDX1;SEC61G;HYOU1;U2AF1;ACTN4;MIF;SGK1								ulcerative colitis DOID-8577 human GSE11223 sample 590	13/271	0.303949	0.999996	1.19848	1.42726	NECAB1;TFRC;HS3ST5;SLC7A11;OLFM4;KLF8;FSTL5;IRAK1BP1;CASP10;RILPL1;ZNF528;NLRP2;GBP1								Infantile-onset ascending hereditary spastic paralysis	11/200	0.188099	0.999749	1.38589	2.31552	MRPL20;EIF3K;PRDX1;AK2;WDR5;RPSA;MIF;RPL8;SNRPC;UQCRH;EIF3B								Pyruvate kinase deficiency	10/200	0.291592	0.999749	1.25163	1.54251	GYS2;TFRC;CR1L;AGXT2;APOF;HAO1;CYP2E1;GABRE;CT55;SLC25A47								Idiopathic eosinophilic chronic pneumopathy	2022-01-06	0.219465	0.999777	4.74901	7.20216	SCGB1A1								Cutaneous necrotizing vasculitis	1948-04-01	0.128377	0.999985	2.16228	4.43869	CRP;BCR;DR1;KY								Stable Plagl2 Hepatocellular Carcinoma GSE121072 1	17/250	0.0260031	0.828217	1.74647	6.3738	MTRR;NEGR1;COL12A1;PLA2G4A;MRPS30;SSTR1;REEP1;RASGEF1A;NNT;DSEL;SLC16A7;TAF4B;STOM;MCTP2;FOLR1;SH3GL2;PAIP1									BRAF Drug human GSE50791 sample 2542	14/268	0.198774	0.999996	1.31292	2.12114	ANXA1;AMY1C;HPCAL1;ACTN4;MIF;RPS14;RPS25;PUF60;SEC61G;MALL;BHLHE40;PRSS3;TMEM14A;PFKP									GATA4 KO FMOUSE GSE5500 CREEDSID GENE 739 UP	10/165	0.132747	0.999976	1.53708	3.10385	CHODL;RNF112;FSTL5;RNF24;GRIK3;PRKCQ;CYP2E1;OTOP1;VSTM2A;SCG2																						GSTK1	2/122	0.960539	0.999996	0.393866	0.0158572	EPPK1;PFKP							dorsal juxtacommissural pretectal nucleus	17/301	0.104887	0.999946	1.42899	3.22218	WDR27;ABCC4;SLC24A1;SUSD2;MS4A8;FAM126A;CHCHD4;TOM1L1;CR1L;CD109;TGIF2LX;MALL;SPP2;TAF4B;CCDC180;ALPI;ZNF354A								hippocampus (cortex Ammonis)	16/300	0.159416	0.999944	1.34323	2.4665	TPRA1;ABHD4;KLHL1;CACNA2D2;KAZN;LHFPL3;HSPA13;ABCC12;ADAMTS16;ADAMTS2;RIMS3;PTCHD1;CD48;SCG2;CRLF2;GRIA4							GTEX-RVPU-0011-R5A-SM-2XCAD brain male 50-59 years	52/1187	0.293151	0.999993	1.09278	1.34092	PTPRT;CHRM1;CPO;PCDH11Y;AQP4;TRH;RNF112;CDH4;GRM4;RASGEF1A;LRRTM3;NDST3;GRM8;PSD3;AP1S1;TEKT4;TMEM14A;SUN3;RAB6C;PIFO;CACNA2D3;ZNF98;ASRGL1;BCR;PNLDC1;LANCL2;VSTM2A;SCG2;CAMK1G;AIRE;LUZP2;HIST1H2BL;CT55;STK31;NPY;CSMD3;LRRC4C;GRIA3;ALG1L2;GPR17;LRRC23;PTPRN2;HIST1H4K;SMOX;HS3ST5;LHFPL3;VWA3B;SYT6;PDE10A;ZNF30;ZNF534;ALDH8A1							GTEX-WOFM-1626-SM-3MJFX nerve male 20-29 years	1989-05-01	0.291753	0.999995	1.41458	1.74255	SLC6A6;KCND2;NLRP2;SLC7A11;ZNF233
CHURC1						Salivary Mucous Cells	3/105	0.80264	0.997329	0.696577	0.153141	ALDH3B2;LY6D;TP63							Tick-Borne Encephalitis	2022-03-26	0.0860781	0.999993	3.10195	7.60754	CRP;CCL4;TLR3																				Endothelial cell:Peripheral Blood	2022-01-07	0.251047	0.993536	3.9573	5.46944	PROM1																																Mucosal Associated Invariant T CL0000940	2022-01-14	0.439128	0.452744	1.82578	1.50255	KLRB1						Scavenging by Class F Receptors Homo sapiens R-HSA-3000484	2022-01-06	0.219465	0.999311	4.74901	7.20216	HYOU1							TP53 network WP1742	2022-01-19	0.543828	0.999641	1.31828	0.802991	TP63							Fructose and mannose metabolism	1933-01-01	0.744289	0.999961	0.740989	0.218833	PFKP						Caffeine metabolism	2022-01-07	0.251047	0.999533	3.9573	5.46944	NAT2						Rapp-Hodgkin syndrome	2022-01-05	0.186553	0.718762	5.93657	9.96773	TP63							abnormal retinal pigmentation MP:0005103	1935-03-01	0.167176	0.999996	2.22848	3.98611	PRKCQ;PROM1;MERTK								Chromsome breakage (HP:0040012)	2022-01-09	0.310434	0.980029	2.96767	3.47153	FANCC								GTEx Uterus 20-29 vs 40-49 Down	8/250	0.797014	0.999966	0.782039	0.177431	FA2H;MS4A8;SCGB2A1;SCGB1D4;NLRP2;LHFPL3;TRH;PROM1								astrocytoma DOID-3069 human GSE15824 sample 861	14/301	0.334538	0.999996	1.15993	1.27013	ANXA1;AQP4;LHFPL3;RPSA;RPL8;UQCRH;LDHB;PRDX4;SEC61G;NDUFAB1;CCL4;VOPP1;PABPC3;SGK1								Erectile dysfunction associated with type 2 diabetes mellitus C1997651 rat GSE2457 sample 186	12/249	0.308502	0.999996	1.20414	1.41609	RPS14;NDUFA7;TFRC;COL14A1;PKIA;SEC61G;AGL;NDUFAB1;BHLHE40;SGK1;DNAJC15;UQCRH								Isovaleric acidemia	11/200	0.188099	0.999749	1.38589	2.31552	GYS2;UGT2B10;ABCC2;AGXT2;FGL1;UGT2B15;APOF;SARDH;HAO1;CYP2E1;SLC25A47								Resistance to thyroid stimulating hormone	10/200	0.291592	0.999749	1.25163	1.54251	GYS2;UGT2B10;ABCC2;FGL1;APOF;SARDH;HAO1;CYP2E1;CRYAA;SLC25A47								Langer mesomelic dysplasia	2022-01-06	0.219465	0.999777	4.74901	7.20216	SHOX								Glomerulonephritis	7/104	0.128484	0.999985	1.7181	3.52546	BCR;CRP;TRPC6;ACTN4;HLA-DQA1;MLN;TLR3								Ewing Sp-2509 Kdm1A Lsd1 GSE118870 1	17/250	0.0260031	0.828217	1.74647	6.3738	EPHA5;ZNF573;ZNF540;ANXA1;SLC47A1;ZNF44;ENOX1;BCR;CDH6;ZNF808;ZNF83;ZNF737;ZNF701;ZNF568;HIST1H1A;FRK;ZFP28									ETS2 KD human GSE43459 sample 156	17/336	0.204014	0.999996	1.26985	2.01851	SEMA4A;LYPLA1;SLC39A10;PLA2G4A;AQP4;AK4;HELZ;MRPL35;HSPA13;MANEA;NAALADL2;ALPPL2;CYP1B1;TP63;TMED5;FRK;CRLF2									PRDM14 KO MOUSE GSE42580 CREEDSID GENE 1714 UP	8/125	0.134327	0.999976	1.62822	3.26862	ARL4C;AIRE;TREH;ALOX12B;TULP2;TRH;PROM1;ENOX1																						SUMO1	4/198	0.961426	0.999996	0.486572	0.0191408	MX1;STOM;XPC;ADARB2							dorsal nucleus of the lateral lemniscus	17/301	0.104887	0.999946	1.42899	3.22218	SUN3;OR8I2;SLC47A1;NSUN4;HUS1;FRAT2;CR1L;GJA5;PRR16;TAF4B;LRIG3;TRAM1L1;SULT6B1;MAGEA10;APPL2;SOCS4;C3ORF58								intermediate part of PHyB	16/300	0.159416	0.999944	1.34323	2.4665	ARL11;PTPRU;PSMD12;WSCD2;NCBP2;PTGER3;IL36G;FOXK1;ARL4D;ZNF729;LRRTM3;COL4A6;MPHOSPH8;SLC25A44;TMED5;SLC25A47							GTEX-R55C-0726-SM-48FCN esophagus male 40-49 years	26/571	0.294398	0.999993	1.13606	1.3892	PYGB;SLAIN2;IPO8;PTCHD1;UBE2Q2;BOC;CNGA3;MROH7;JAZF1;BRD3;GPR17;TMPRSS11B;EPHA7;TRPC6;AGL;DENND2A;WNT9A;TMEM64;THOC2;ENOX1;REEP1;PDCL3;COL4A6;PDE5A;C9ORF3;ALDH8A1							GTEX-OXRK-0426-SM-3NB2E nerve female 50-59 years	1989-05-01	0.291753	0.999995	1.41458	1.74255	SLC6A6;CHURC1;PROM1;PPIAL4G;GRIA4
CIDEC						Gastric Chief Cells	3/109	0.82254	0.997329	0.670151	0.130919	CAPN13;FA2H;EPPK1							drug response	2022-03-26	0.0860781	0.999993	3.10195	7.60754	TCP11L1;KLHL1;ENOX1																				Natural Killer cell:Adipose Tissue	2022-01-07	0.251047	0.993536	3.9573	5.46944	NCR1																																Fibromyocyte CL0000192	2022-01-15	0.461831	0.472489	1.69528	1.3097	CST5						Choline catabolism Homo sapiens R-HSA-6798163	2022-01-06	0.219465	0.999311	4.74901	7.20216	SARDH							Overview of nanoparticle effects WP3287	2022-01-19	0.543828	0.999641	1.31828	0.802991	CRP							Staphylococcus aureus infection	1995-03-01	0.74463	0.999961	0.772697	0.227843	HLA-DOB;HLA-DQA2;HLA-DQA1						Cyanoamino acid metabolism	2022-01-07	0.251047	0.999533	3.9573	5.46944	GGT5						Contact dermatitis	2022-01-05	0.186553	0.718762	5.93657	9.96773	PTPRU							decreased circulating HDL cholesterol level MP:0000186	9/155	0.177001	0.999996	1.46751	2.54114	FOXA1;LDHB;FGL1;NDST3;BHLHE40;PEMT;LRIG3;ZNF565;TMPRSS15								Delayed CNS myelination (HP:0002188)	2022-01-09	0.310434	0.980029	2.96767	3.47153	RBM8A								GTEx Vagina 20-29 vs 70-79 Down	8/250	0.797014	0.999966	0.782039	0.177431	CRNN;ALDH3B2;LY6D;TMEM40;ALOX12B;EVPLL;SLC7A11;PRSS3								polycystic ovary syndrome DOID-11612 human GSE48301 sample 560	15/325	0.33725	0.999996	1.15063	1.25065	PPP1R15A;EPHA7;KHDRBS3;NBPF9;SGIP1;NBPF20;TNFAIP3;NBPF12;OLFM4;YY1AP1;NBPF15;BHLHE40;YPEL2;GRIA4;HCN1								endometrial cancer DOID-1380 human GSE17025 sample 848	13/273	0.313021	0.999996	1.18913	1.38116	LIMS3;PNISR;SLC47A1;NBPF9;ASRGL1;NBPF15;RPS25;SLTM;OLFML3;SCGB2A1;MYADM;CNTN3;PROM1								Ivemark syndrome	11/200	0.188099	0.999749	1.38589	2.31552	CHST9;LRRC23;IFT172;GSTA2;MS4A8;PIFO;SCGB1A1;CYP4B1;TEKT4;VWA3B;CFAP126								Short rib-polydactyly syndrome type 1	10/200	0.291592	0.999749	1.25163	1.54251	CHST9;CEP126;LRRC23;IFT172;MS4A8;PIFO;SCGB1A1;CYP4B1;VWA3B;CFAP126								Mondini Dysplasia	2022-01-06	0.219465	0.999777	4.74901	7.20216	FOXI1								49 XXXXY syndrome	2022-03-31	0.128747	0.999985	2.54737	5.22187	SHOX;TRH;KY								Serine Uptake Curbs Adiposity GSE135155 1	17/250	0.0260031	0.828217	1.74647	6.3738	ARL11;SEMA4A;CAB39;HPCAL1;CTSV;MERTK;SVIP;PRLR;BICD1;ST8SIA4;TCP11L1;MYADM;C9ORF3;SGK1;DOCK2;HLA-DQA1;TMEM106A									KIT activemutant human GSE17743 sample 1892	16/314	0.204986	0.999996	1.27918	2.02726	ANXA1;COL14A1;COL12A1;TMTC1;AK4;PLXDC2;REEP1;PDE10A;OLFML3;PKIA;ST8SIA4;COL4A6;MAN1C1;SPOCK1;SGK1;YPEL2									KLF15 DEFICIENCY MOUSE GSE7137 CREEDSID GENE 675 DOWN	12/207	0.135105	0.999976	1.46673	2.93595	SLC47A1;GSTA4;GSTA3;GSTA2;IDH1;NOCT;CTH;BHLHE40;ALDH1A1;SARDH;CYP2E1;PRODH																						SMAD1	3/162	0.961959	0.999996	0.445526	0.0172791	RAB3B;ARL4D;XPC							dorsolateral part of m1A	17/301	0.104887	0.999946	1.42899	3.22218	OR8I2;ANXA1;SEMA6A;SLC47A1;MS4A8;MEI4;UBE2E1;FANCC;C2CD4C;GYS2;SLC25A29;FXYD4;HYAL4;KLRG2;LRIG3;RAG2;CDH19								intermediate stratum of ITTh	16/300	0.159416	0.999944	1.34323	2.4665	RAB3B;PSMD12;PID1;HPCAL1;ADRA2C;MRPL35;BCR;RRAGB;ALKBH1;ACP6;NDST3;MKRN1;BOC;ST8SIA4;STOM;SMYD3							GTEX-T6MO-1526-SM-4DM57 uterus female 40-49 years	27/595	0.295935	0.999993	1.13203	1.37838	PTGER3;EFCAB14;FOXK1;TMTC1;IPO8;CTSO;ZNF728;LIPI;ZXDB;ZNF322;JAZF1;BRD3;PRKAB2;LIX1L;PABPC5;DAB2IP;TMEM64;ADRA2C;POMGNT2;PRLR;ZDHHC14;MFAP5;IRAK1BP1;REEP3;COL4A6;MYADM;SP5							GTEX-R53T-0826-SM-48FCP blood vessel female 50-59 years	7/133	0.292817	0.999995	1.32066	1.62204	ZNF492;TBC1D3B;C10ORF95;AQP4;UTY;HLA-DOB;ALOX15B
CILP						T Follicular Helper Cells	3/110	0.82724	0.997329	0.663853	0.125907	CCL4;CD48;SLAMF1							Diffuse Scleroderma	1942-04-01	0.0887548	0.999993	2.50448	6.06554	CTSV;MIF;HLA-DQA1;CRLF2																				Epithelial cell:Prostate	2022-01-07	0.251047	0.993536	3.9573	5.46944	TP63																																Oligodendrocyte Precursor Cell CL0002453	2022-01-17	0.504521	0.512223	1.48321	1.01474	GPR17						Synthesis of 15-eicosatetraenoic acid derivatives Homo sapiens R-HSA-2142770	2022-01-06	0.219465	0.999311	4.74901	7.20216	ALOX15B							Glycolysis and Gluconeogenesis WP534	1945-02-01	0.54842	0.999641	1.1036	0.662948	LDHB;PFKP							Oxytocin signaling pathway	5/154	0.751205	0.999961	0.794768	0.227365	PRKAB2;CACNA2D3;CACNA2D2;PLA2G4A;CAMK1G						Endothelial NOS activation	2022-01-07	0.251047	0.999533	3.9573	5.46944	LYPLA1						Cranial nerve palsy	2022-01-05	0.186553	0.718762	5.93657	9.96773	SLC25A16							abnormal lens epithelium morphology MP:0003237	2022-02-19	0.178115	0.999996	2.79525	4.8227	ACTN4;SIPA1L3								Aplasia/Hypoplasia of the patella (HP:0006498)	2022-02-28	0.313875	0.980029	1.8268	2.11683	RBM8A;SHOX								GTEx Spleen 20-29 vs 50-59 Down	8/250	0.797014	0.999966	0.782039	0.177431	CRNN;CST2;TMPRSS11B;FAM151A;LUZP2;HYAL4;NLRP2;HLA-DQA2								endometrial cancer DOID-1380 human GSE17025 sample 845	15/327	0.345844	0.999996	1.14313	1.21374	ANXA1;TFRC;MRPL18;MX1;TNFAIP3;MTIF2;MIF;CTSV;RPL8;LDHB;DEPTOR;PRDX1;VOPP1;PABPC3;NCOA7								Hepatitis, Autoimmune C0241910 mouse GSE867 sample 230	11/227	0.313132	0.999996	1.21093	1.40604	GLRX3;GSTA3;GSTA2;NDUFAB1;ALDH1A1;AKR1A1;SARDH;SNX9;CYP2E1;PRLR;SLC25A47								Jeune syndrome	11/200	0.188099	0.999749	1.38589	2.31552	CHST9;CEP126;PCM1;LRRC23;IFT172;MS4A8;PIFO;SCGB1A1;CYP4B1;VWA3B;CFAP126								Townes-Brocks syndrome	10/200	0.291592	0.999749	1.25163	1.54251	WDHD1;LDHB;APELA;SEMA6A;IDH1;SLC39A10;AK4;ZNF732;VSIG10;ADGRL2								Nance-Horan syndrome	2022-01-06	0.219465	0.999777	4.74901	7.20216	NHS								Rubella	10/164	0.129065	0.999985	1.54714	3.16768	BCR;CRP;DR1;NNT;TOX;MANEA;HLA-DQA1;KY;MLN;TLR3								Mrna Changes Ccm3-Deficient Endothelial GSE137425 1	17/250	0.0260031	0.828217	1.74647	6.3738	EPHA5;CEP126;RNF24;NEGR1;COL12A1;DCAF12L1;CHRNA6;PLA2G4A;ADGRA3;GDF7;SDK1;ZNF92;ALDH1A1;ST8SIA4;HYOU1;ZNF732;SEC22B									Tsc1 Deficiency mouse GSE29797 sample 373	11/204	0.20505	0.999996	1.35688	2.14997	GGT5;PID1;FRAT2;WSCD2;TNK2;MX1;TIMELESS;MAN1C1;AMPD3;SGK1;APPL2									GATA4 KO MOUSE GSE11194 CREEDSID GENE 510 DOWN	13/228	0.135256	0.999976	1.44144	2.88372	SUSD2;IDH1;TREH;MYO7B;AK2;OLFM4;MERTK;FABP2;IGSF23;GSTA4;ALDH1A1;ALPI;PLPP1																						RPA2	3/162	0.961959	0.999996	0.445526	0.0172791	TIMELESS;HUS1;CHD1L							external cortical nucleus of inferior colliculus	17/301	0.104887	0.999946	1.42899	3.22218	ANXA1;SLC47A1;MS4A8;UBE2E1;FANCC;CST5;GYS2;SPSB2;TEC;FXYD4;PRR16;HYAL4;KLRG2;ALPI;LRIG3;APPL2;CDH19								intermediate stratum of PHyB-D	16/300	0.159416	0.999944	1.34323	2.4665	PTPRU;LRRIQ3;IL36G;FOXK1;VWA3B;VSIG10;C3ORF18;KIF9;LRRTM3;ZFP62;CENPJ;COL4A6;MAN1C1;ST3GAL6;SLC38A9;TMED5							GTEX-OHPN-0011-R11A-SM-2I5FM brain female 60-69 years	74/1719	0.301566	0.999993	1.07388	1.28733	TENM1;KCNK9;TBC1D3B;MYT1L;NBPF20;TRH;BICD1;GPR89B;RNF112;C3ORF18;MMP24;GRM4;RIMS3;ZFP30;ZNF83;NDST3;PSD3;DLGAP1;ZNF568;LDLRAP1;SH3GL2;C3ORF58;OVGP1;TPTE2;ZNF681;KCND2;ZFP3;HPCAL1;CACNA2D2;KAZN;NBPF11;POMGNT2;ZNF517;HSBP1L1;PABPC3;CYP2E1;ZNF235;ZNF432;CDH18;CNTNAP4;ZNF793;ZBED9;ZNF470;GDPD1;FAM218A;ADAMTS16;STK31;FSTL5;ZFP14;SYCE1;PTCHD1;CCDC180;SPOCK1;PPIAL4G;GRIA4;ZNF420;ZNF585A;ZNF100;ZNF540;SPHKAP;WSCD2;DAB2IP;FANCC;FAM135B;GSTA4;ZNF419;RAB15;CENPJ;ZNF30;NMUR1;ZNF534;ZNF732;ALDH8A1;ZNF730							GTEX-QDVJ-1426-SM-48U1Y stomach male 50-59 years	11/223	0.293287	0.999995	1.23403	1.51367	RAB6C;CDH4;SYCE1;MOBP;MYO3B;KLHL7;PABPC3;TMCC1;MALRD1;OSBPL11;TP63
CLEC4D						Fibroblasts	7/232	0.833124	0.997329	0.735727	0.134324	MFAP5;ADAMTS2;OLFML3;COL14A1;COL12A1;CYP1B1;ADGRL4							Drug Allergy	1942-04-01	0.0887548	0.999993	2.50448	6.06554	ABCC2;NAT2;PTGER3;MLN																				Parietal Progenitor cell:Stomach	2022-01-07	0.251047	0.993536	3.9573	5.46944	ANXA1																																CD4+ Naive T CL0000895	2022-01-19	0.543828	0.547948	1.31828	0.802991	LDHB						Synthesis of 12-eicosatetraenoic acid derivatives Homo sapiens R-HSA-2142712	2022-01-06	0.219465	0.999311	4.74901	7.20216	ALOX12B							Nephrotic syndrome WP4758	1945-02-01	0.54842	0.999641	1.1036	0.662948	TRPC6;ACTN4							Propanoate metabolism	1934-01-01	0.75465	0.999961	0.718497	0.202258	LDHB						FYVE-finger proteins in vesicle transport	2022-01-07	0.251047	0.999533	3.9573	5.46944	TFRC						Rippling muscle disease	2022-01-05	0.186553	0.718762	5.93657	9.96773	PPP1R3A							distended urinary bladder MP:0000539	2022-02-19	0.178115	0.999996	2.79525	4.8227	DHCR7;TP63								Aplasia/Hypoplasia of the ulna (HP:0006495)	2022-02-28	0.313875	0.980029	1.8268	2.11683	RBM8A;SHOX								GTEx SalivaryGland 20-29 vs 50-59 Down	8/250	0.797014	0.999966	0.782039	0.177431	CRNN;TMPRSS11B;COL22A1;ATG9B;LY6D;PROM1;SLC25A47;HCN1								atopic dermatitis DOID-3310 human GSE26952 sample 981	13/281	0.349936	0.999996	1.15315	1.21081	NDUFA7;PID1;ADRA2C;SERPINB6;LDHB;GSTA4;C10ORF95;LY6D;NLRP2;CYP1B1;NCOA7;PRSS3;PROM1								Oligodendroglioma C0028945 human GSE4290 sample 251	16/343	0.314941	0.999996	1.16395	1.34479	SLC39A10;UBE2E2;FA2H;NRBP2;GNG10;MOBP;PRDX1;NPY;PSD3;MYADM;SPOCK1;CNTN3;C21ORF91;TMEM14A;SCG2;SH3GL2								Johanson Blizzard syndrome	11/200	0.188099	0.999749	1.38589	2.31552	GYS2;AGXT2;NAT2;FGL1;UGT2B15;APOF;HAO1;CYP2E1;PRSS3;OLFM4;SLC25A47								Tracheoesophageal fistula	10/200	0.291592	0.999749	1.25163	1.54251	ZNF793;SEMA6A;RILPL1;DENND2A;BOC;SHOX;COL4A6;NAALADL2;ADGRL2;FRK								Oculodentodigital dysplasia	2022-01-06	0.219465	0.999777	4.74901	7.20216	CYP1B1								Hereditary fructose intolerance	9/145	0.134011	0.999985	1.57624	3.16798	FOXA1;CRP;TEC;NNT;NPY;MALL;CCL4;SGK1;CIDEC								Paralogs Eukaryotic Initiation 4A GSE126298 1	17/250	0.0260031	0.828217	1.74647	6.3738	EPHA5;ZNF100;TENM1;ST6GAL1;TFRC;ZNF492;KCND2;NCBP2;TNK2;GRIK3;SLC6A6;ZNF90;PTCHD1;SLC16A7;MCTP2;ZNF730;ZNF486									YAP1 OE human GSE50490 sample 1436	11/204	0.20505	0.999996	1.35688	2.14997	NQO2;PSMD12;SEMA6A;ABCC2;NSUN4;HIST1H2BJ;MALL;AMY1C;CYP1B1;SCG2;TMEM106A									MYC KD HUMAN GSE54872 CREEDSID GENE 1307 UP	17/314	0.137451	0.999976	1.3655	2.70981	EPHA5;CHST9;EPHA7;KLHL1;PLA2G4A;TMTC1;HS3ST5;PLXDC2;SCGB1D1;CDH4;IGSF23;ADAMTS3;PTCHD1;DOK6;ZNF649;DLGAP1;ADGRL3																						MDFI	3/163	0.963118	0.999996	0.442719	0.0166371	THEG;NDUFA7;ZNF136							intermediate stratum of Ist	17/301	0.104887	0.999946	1.42899	3.22218	SUN3;OR8I2;SLC47A1;NSUN4;HUS1;FRAT2;CR1L;GJA5;PRR16;TAF4B;LRIG3;TRAM1L1;SULT6B1;MAGEA10;APPL2;SOCS4;C3ORF58								intermediate stratum of PHyB-I	16/300	0.159416	0.999944	1.34323	2.4665	PTPRU;TPRG1;LRRIQ3;FOXK1;ARL4D;KIF9;MMP24;ZFP62;CENPJ;ST3GAL6;SLC38A9;MPHOSPH8;TMED5;ANKRD7;CNIH4;PAIP1							GTEX-QMR6-0011-R5A-SM-32PKT brain male 50-59 years	55/1264	0.304306	0.999993	1.08493	1.29077	PTPRT;RAB3C;CHRM1;PCDH11Y;EFCAB14;AQP4;SLC7A11;TRH;ADARB2;RCBTB1;GRM4;GRM8;PDE4B;VWC2L;C21ORF91;SLC35A5;OVGP1;TPTE2;RAB6C;SEMA6A;NCBP2;CACNA2D3;ASRGL1;PNLDC1;LANCL2;PPEF1;VSTM2A;SCG2;CAMK1G;CNTNAP4;CHODL;NECAB1;LUZP2;CT55;STK31;ZFP14;MOBP;SLITRK2;NPY;ZNF624;STXBP6;TRAM1L1;GRIA3;ALG1L2;SMOX;HS3ST5;LHFPL3;DNAJC15;SYT6;FA2H;PDE10A;ZNF30;ZNF534;ALDH8A1;ZNF730							GTEX-UPK5-0003-SM-3NMDI blood male 40-49 years	124/2924	0.295088	0.999995	1.05969	1.29333	ALG1L;RAB3C;PID1;COL12A1;CDH6;RNF112;CDH4;C3ORF18;DEPTOR;GJA5;FAM110B;CYP1B1;EPHA7;CACNA2D3;CACNA2D2;KAZN;PHKA1;ASRGL1;BCR;TOM1L1;TPST1;LGALS12;MALL;PRR16;MYADM;CYP2E1;KHDRBS3;KCNE4;TMTC1;TRHDE;NPAS2;SYCE1;DSEL;ZNF703;PLXNA2;SNX9;STXBP6;CDH26;PROM1;GSTT2B;GRIA3;RBM11;GGT5;FN3K;GPR17;WSCD2;ALOX15B;SYT7;SDK1;FAM135B;CILP;SP5;CNTN3;NMUR1;ZNF534;PTPRU;SLC35F6;TENM1;CPO;DAGLA;ZNF492;COL14A1;TMEM51;WASL;VSIG10;ADAMTS2;MMP24;ADAMTS3;KCNT2;ZNF528;BOC;PSD3;DGCR6;APPL2;ANXA1;TRPC6;SGIP1;PABPC5;DENND2A;WNT9A;SSTR1;ADRA2C;POMGNT2;ANO2;NAALADL2;SERPINB6;DUSP23;RILPL1;ALDH1A1;C9ORF3;ISPD;ST6GALNAC3;SGK1;TLR3;CDH19;SLC25A29;SLITRK2;PTCHD1;OLFML3;MAN1C1;NHS;REPS2;CCDC180;SPOCK1;STOM;MROH7;GABRE;TRAM1L1;MAP4K3;JAZF1;NQO2;NEGR1;SMOX;SUSD2;DAB2IP;PDE4DIP;PLXDC2;DCBLD2;PDE10A;GSTA4;RAB15;ZNF732;YPEL2;ZFP28
CLEC6A						Granulosa Cells	3/112	0.836319	0.997329	0.651604	0.116471	PTPRU;COL12A1;DAB2IP							Infection by Cryptococcus neoformans	1942-04-01	0.0887548	0.999993	2.50448	6.06554	LYPLA1;SEMA6A;CLEC6A;ATP12A																				Lake Et al.Science.In5:Brain	2022-01-07	0.251047	0.993536	3.9573	5.46944	TOX																																CD8+ Naive T CL0000900	2022-01-24	0.629003	0.629003	1.03142	0.478189	LDHB						Synthesis of wybutosine at G37 of tRNA(Phe) Homo sapiens R-HSA-6782861	2022-01-06	0.219465	0.999311	4.74901	7.20216	TYW1							Complement system WP2806	1997-04-01	0.55571	0.999641	1.0204	0.599493	CRP;FCN2;CR1;ADIPOQ							Circadian entrainment	1997-03-01	0.757223	0.999961	0.756177	0.210291	GNG10;GRIA3;GRIA4						Integrin alpha-2b beta-3 signaling	2022-01-07	0.251047	0.999533	3.9573	5.46944	APBB1IP						Dracunculiasis	2022-01-05	0.186553	0.718762	5.93657	9.96773	MANEA							heterochrony MP:0014021	2022-02-19	0.178115	0.999996	2.79525	4.8227	ADAMTS3;ACTN4								Abnormal delivery (HP:0001787)	2022-02-28	0.313875	0.980029	1.8268	2.11683	ADAMTS2;DHCR7								GTEx Kidney 20-29 vs 40-49 Up	8/250	0.797014	0.999966	0.782039	0.177431	NCR1;TRPC7;FAM135B;LCE5A;PTCHD1;AGXT2;GSTA2;SYT6								endometrial cancer DOID-1380 human GSE17025 sample 843	14/305	0.352402	0.999996	1.14375	1.19291	LYPLA1;ANXA1;TFRC;AGL;MTIF2;MIF;F11R;RPL8;OLFM4;LDHB;DEPTOR;PRDX1;PABPC3;NCOA7								psoriasis DOID-8893 human GSE52471 sample 690	14/297	0.316884	0.999996	1.17658	1.35214	DDX3Y;KDM5D;SLC47A1;IL37;CYP4B1;ALOX15B;KCTD7;FA2H;GSTA3;SCGB2A1;BPY2;PRODH;HLA-DQB2;CDH19								Kartagener syndrome	11/200	0.188099	0.999749	1.38589	2.31552	CHST9;LRRC23;IFT172;GSTA2;MS4A8;PIFO;SCGB1A1;CYP4B1;TEKT4;VWA3B;CFAP126								Trichorhinophalangeal syndrome type 2	10/200	0.291592	0.999749	1.25163	1.54251	ZNF793;KLF8;NEGR1;TBC1D32;KCNE4;POT1;LCLAT1;PRLR;EYS;FRK								Ornithine translocase deficiency syndrome	2022-01-06	0.219465	0.999777	4.74901	7.20216	SLC25A29								Mental retardation-polydactyly-uncombable hair	14/249	0.134936	0.999985	1.4205	2.84519	CRP;ABCC2;FOXI1;XPC;OTOP1;KY;IPO8;CASP10;MALL;AP1S1;DGCR6;PRODH;AMELY;DGCR2								Airway Cultures Infected Sars-Cov-2 GSE153970 1	17/250	0.0260031	0.828217	1.74647	6.3738	NLGN4Y;SEMA6A;KCNE4;RARRES3;PIFO;TMTC1;PLXDC2;ARL4C;SLC6A6;DUSP23;ARL4D;FRAT2;BHLHE40;SCGB1A1;MAN1C1;SLC16A7;LDLRAP1									ERBB2 OE human GSE43730 sample 358	17/337	0.207355	0.999996	1.26581	1.99153	SLC44A5;SLC47A1;TPRG1;TNFAIP3;SLC7A11;CTSV;AMPD3;PLXDC2;MFAP5;KLF8;BHLHE40;CSMD3;SGK1;TP63;FRK;RBM11;ZNF420									RORA TRUNCATION MOUSE GSE20646 CREEDSID GENE 2393 UP	11/187	0.137869	0.999976	1.48927	2.95091	PLPP7;TMEM134;NQO2;TFRC;TNK2;NOCT;PLA2G10;BHLHE40;ALDH1A1;PHKA1;KY																						ARF6	3/163	0.963118	0.999996	0.442719	0.0166371	HYOU1;EPPK1;PFKP							intermediate stratum of Pal	17/301	0.104887	0.999946	1.42899	3.22218	OR8I2;CACNA2D3;IL36G;KAZN;TNFAIP3;ADARB2;BCR;SPSB2;TPST1;ARL4D;PDE10A;RASGEF1A;FAM110B;PLXNA2;MAN1A1;CEP63;FOLR1								intermediate stratum of VTTh	16/300	0.159416	0.999944	1.34323	2.4665	SLC44A5;BTG3;PSMD12;TRPC6;ZNF184;HPCAL1;TMTC1;ALOX12B;ADRA2C;LCLAT1;ALPPL2;BCR;PLSCR1;LIPH;NDST3;ST8SIA4							GTEX-WYBS-0626-SM-3NMAS skin female 60-69 years	63/1456	0.304494	0.999993	1.079	1.28304	PHF3;SLC44A5;ALG1L;BTG3;ZNF571;NVL;TNFAIP3;EVPLL;CTSV;ATP12A;SIPA1L3;TBC1D32;ALKBH1;ZNF649;ZXDB;FNTB;ENSA;PDE4B;C21ORF91;FBXO8;TP63;TPRA1;FAAH2;TMEM40;PLA2G4A;LRRC37A;RUFY1;ARL4C;PNLDC1;CD109;TBC1D23;ZNF675;HLA-DQB2;PPP1R15A;FRRS1;SLAIN2;AK4;ALOX12B;MRPS30;CENPC;ALDH3B2;CHST12;ZNF703;ZNF624;LRIG3;STXBP6;ZNF586;ZC3H15;ZNF420;DR1;ZNF383;ZNF184;H3F3C;KY;DNMBP;GSTA4;CILP;BHLHE40;ZNF658;SP5;TAF4B;ZNF136;YPEL2							GTEX-XQ8I-0426-SM-4BOPO skin male 50-59 years	14/292	0.295174	0.999995	1.19805	1.46185	KLRB1;LRRIQ3;DENND4A;HSPA13;LDHB;SLC4A8;ZNF92;SARDH;PRKCQ;DOCK2;TMED5;SH3GL2;SOCS4;PAIP1
CNGA3						Retinal Progenitor Cells	3/112	0.836319	0.997329	0.651604	0.116471	GRIK3;LRRC4C;ADGRL3							Squamous cell carcinoma of mouth	1959-05-01	0.0897159	0.999993	2.20391	5.31387	PRDX4;AKR1A1;NLRP2;GBP1;TP63																				Leydig Precursor cell:Fetal Gonad	11/217	0.26423	0.993536	1.27038	1.69079	FSTL5;NEGR1;RNF24;OLFML3;COL14A1;MYADM;CYP1B1;PDE5A;RPL8;MCTP2;CCDC102B																																												RA biosynthesis pathway Homo sapiens R-HSA-5365859	2022-02-22	0.222895	0.999311	2.37559	3.56589	ALDH1A1;ALDH8A1							Aryl Hydrocarbon Receptor Netpath WP2586	1946-02-01	0.560403	0.999641	1.07846	0.624537	CYP1B1;NCOA7							Fc gamma R-mediated phagocytosis	1997-03-01	0.757223	0.999961	0.756177	0.210291	PLA2G4A;PLPP1;VAV2						Lysosome vesicle biogenesis	2022-02-24	0.253206	0.999533	2.1594	2.96605	AP1S1;SH3GL2						Drug psychosis	2022-01-05	0.186553	0.718762	5.93657	9.96773	EPHA5							increased cellular sensitivity to oxidative stress MP:0008412	2022-02-19	0.178115	0.999996	2.79525	4.8227	CTH;PRDX1								Ketosis (HP:0001946)	2022-02-28	0.313875	0.980029	1.8268	2.11683	GYS2;PHKA2								GTEx Spleen 20-29 vs 40-49 Up	8/250	0.797014	0.999966	0.782039	0.177431	GGTLC2;CRP;GSTA3;FGL1;UGT2B15;ALOX15B;ADGRL3;GGT2								bipolar disorder DOID-3312 human GSE5392 sample 573	10/212	0.355332	0.999996	1.17653	1.21736	RIMS3;TFRC;CAB39;PUF60;SPOCK1;RPSA;ACTN4;SCG2;UQCRH;CDH18								Cardiomyopathy, Dilated C0007193 human GSE3585 sample 198	13/274	0.317583	0.999996	1.18451	1.35866	NQO2;TFRC;RARRES3;IDH1;MX1;ARL4C;PLSCR1;RAB15;KLHL7;BHLHE40;TRAPPC12;CYP1B1;SGK1								Klippel Feil syndrome	11/200	0.188099	0.999749	1.38589	2.31552	GYS2;UGT2B10;FCN2;ABCC2;AGXT2;FGL1;APOF;SARDH;HAO1;CYP2E1;SLC25A47								Trichothiodystrophy photosensitive	10/200	0.291592	0.999749	1.25163	1.54251	U2AF1L5;HKR1;PUF60;RPUSD3;WDR5;MIF;RPL8;CD320;TIMM50;EIF3B								Sakati syndrome	2022-01-06	0.219465	0.999777	4.74901	7.20216	DHCR7								Cutis marmorata telangiectatica congenita	2022-02-16	0.135053	0.999985	3.39476	6.79661	BCR;KY								Cea-Tcb Cibisatamab Mkn-45 Tumor-Bearing GSE155887 1	17/250	0.0260031	0.828217	1.74647	6.3738	PYGB;PRKAB2;ZNF681;SLC7A11;SYT7;ZNF90;COL4A3BP;DNMBP;ZFP30;CD109;TCP11L1;ANKS4B;LRIG3;GABRE;PRODH;ZNF136;ZNF675									EHMT2 KD human GSE34925 sample 342	19/382	0.207822	0.999996	1.24745	1.95984	NSUN4;NEGR1;TNFAIP3;SLC7A11;PLXDC2;KLF8;CST1;PTCHD1;SEC61G;CTH;SLCO4C1;PRR16;ST8SIA4;SLC16A7;ST3GAL6;PDE5A;DHCR7;CRLF2;YPEL2									GFI1B OE MOUSE GSE33709 CREEDSID GENE 772 UP	14/250	0.137971	0.999976	1.4144	2.80152	NQO2;TFRC;RCBTB1;RUFY1;PLSCR1;ST8SIA4;STAP1;TAF4B;SGK1;CRLF3;RAG2;LRRC4C;TMEM106A;ADGRL2																						CREB1	2/124	0.963184	0.999996	0.387369	0.0145307	ZNF92;SGK1							intermediate stratum of r10BL	17/301	0.104887	0.999946	1.42899	3.22218	PTPRT;SEMA4A;KDM5D;ABCC2;CDC5L;OLFM4;SLC4A8;TMEM114;CR1L;CTH;PLA2G10;ST8SIA4;TCP11L1;CEACAM20;KLRG2;FAM170A;C21ORF91								intermediate stratum of m2B	16/300	0.159416	0.999944	1.34323	2.4665	ANKDD1B;UGT2B10;DDX3Y;SERPINB9;SLC7A11;MERTK;CST5;DUSP23;SYCE1;HTR7;ALKBH1;MKRN1;SLC16A7;ALPI;CDH26;ZNF354A							GTEX-TMMY-0926-SM-33HBG lung female 40-49 years	53/1218	0.308394	0.999993	1.08474	1.27607	BTG3;MTRR;TFRC;TNFAIP3;VSIG10;LIPH;TEKT4;MAN1A1;SLC25A44;TMED5;ANKDD1B;CHST9;CDKL4;ANXA1;TRPC6;PARP4;PIFO;CACNA2D2;NBPF11;THOC2;SPIDR;LRRC37A;SLC25A16;SLTM;PLSCR2;PLA2G10;MALL;MYADM;NCOA7;DNA2;SGK1;PPP1R15A;ITLN2;CENPC;GNA13;PLXNA2;CDH26;HLA-DQA1;CHURC1;CCZ1B;SUSD2;CYP4B1;BFAR;VWA3B;CFLAR;ALOX15B;CAPN13;CTH;SCGB1A1;BHLHE40;SLCO4C1;FOLR3;FOLR1							GTEX-X5EB-0426-SM-46MVY lung male 40-49 years	1947-03-01	0.295947	0.999995	1.6197	1.97211	ADIPOQ;PPP1R2P3;CIDEC
CNIH4						Cajal-Retzius Cells	5/174	0.837243	0.997329	0.699976	0.124345	CDH4;EPHA7;CACNA2D2;SH3GL2;ADGRL3							Congenital anomaly of testis	1977-06-01	0.0912712	0.999993	2.01217	4.81698	SEMA4A;IFT172;KLHL7;PROM1;MERTK;EYS																				Cancer Stem cell:Blood	2022-01-08	0.281353	0.993536	3.3918	4.30129	PROM1																																												Nephrin interactions Homo sapiens R-HSA-373753	2022-02-22	0.222895	0.999311	2.37559	3.56589	ACTN4;WASL							Aryl Hydrocarbon Receptor Pathway WP2873	1946-02-01	0.560403	0.999641	1.07846	0.624537	GSTA2;CYP1B1							Nicotinate and nicotinamide metabolism	1935-01-01	0.764591	0.999961	0.697328	0.187173	NNT						Glycerophospholipid biosynthesis	1986-05-01	0.26823	0.999533	1.4672	1.93071	SLC44A5;PLA2G10;PLA2G4A;PEMT;LCLAT1						Sjogren-Larsson syndrome	2022-01-05	0.186553	0.718762	5.93657	9.96773	FA2H							increased susceptibility to autoimmune disorder MP:0005350	2022-02-19	0.178115	0.999996	2.79525	4.8227	AIRE;SYT7								Lissencephaly (HP:0001339)	2022-02-28	0.313875	0.980029	1.8268	2.11683	POMGNT2;ISPD								GTEx AdrenalGland 20-29 vs 60-69 Down	8/250	0.797014	0.999966	0.782039	0.177431	ADAMTS16;RAB3B;REEP1;LUZP2;GML;CHRNA6;NLRP2;FOXD4L4								Pauciarticular juvenile arthritis C0157917 human GSE1402 sample 430	15/330	0.358815	0.999996	1.13206	1.1603	LUZP2;AQP4;PHKA1;ATP12A;ADAM2;FABP2;ADAM18;PSD3;MATN1;LY6D;SPP2;SPOCK1;ALPI;RAG2;ANKRD7								esophagus squamous cell carcinoma DOID-3748 human GSE63941 sample 659	18/391	0.320141	0.999996	1.14805	1.30762	ANXA1;NBPF9;TMTC1;SLC7A11;NBPF11;NBPF15;TPST1;PRDX4;OLFML3;UBE2Q2;PSD3;ALDH1A1;CYP1B1;SPOCK1;STOM;MAN1A1;SGK1;MAP4K3								Late-onset congenital adrenal hyperplasia	11/200	0.188099	0.999749	1.38589	2.31552	GYS2;UGT2B10;FCN2;AGXT2;NAT2;FGL1;UGT2B15;APOF;HAO1;CYP2E1;SLC25A47								Urea cycle disorders	10/200	0.291592	0.999749	1.25163	1.54251	GYS2;UGT2B10;AGXT2;NAT2;FGL1;UGT2B15;APOF;HAO1;CYP2E1;SLC25A47								Collagenous colitis	2022-02-22	0.222895	0.999777	2.37559	3.56589	IL37;SCG2								Epitheliopathy acute posterior multifocal placoid pigment	2022-02-16	0.135053	0.999985	3.39476	6.79661	BCR;KY								Ar-Wt Ligand-Independent Ar-V7 Splice GSE71334 1	16/250	0.0480046	0.999966	1.63456	4.96327	ST6GAL1;PCDH11Y;LUZP2;AQP4;ZNF75D;PLXDC2;MANEA;SYT7;NUDT4;KCNU1;DSEL;ZNF703;NCOA7;MAN1A1;CDH26;MCTP2									CMAHP KO mouse GSE16438 sample 835	15/293	0.209343	0.999996	1.28525	2.00985	TFRC;AGL;IDH1;ADIPOQ;TRAPPC8;NUDT4;LDHB;RILPL1;BHLHE40;MYADM;MAN1C1;CYP2E1;SGK1;MMACHC;YPEL2									GFI1B OE MOUSE GSE33709 CREEDSID GENE 452 DOWN	14/250	0.137971	0.999976	1.4144	2.80152	NQO2;TFRC;RCBTB1;RUFY1;PLSCR1;ST8SIA4;STAP1;TAF4B;SGK1;CRLF3;RAG2;LRRC4C;TMEM106A;ADGRL2																						CAV1	2/125	0.964441	0.999996	0.384199	0.0139105	MALL;PLA2G4A							intermediate stratum of r2BL	17/301	0.104887	0.999946	1.42899	3.22218	OVGP1;KDM5D;GLRX3;MRPL18;IDH1;MIF;STK31;PDCL3;SPSB2;EIF3K;ZNF449;HAO1;ISPD;PPEF1;NIT2;NSMAF;ZNF420								intermediate stratum of p1Lim	16/300	0.159416	0.999944	1.34323	2.4665	DDX3Y;NDUFA7;PARP4;KDM5D;IDH1;TMTC1;THEG;SYCE1;UBE2Q2;LIPH;BOC;TCP11L1;CCDC180;FAM170A;TEKT4;SNRNP35							GTEX-UTHO-0011-R3A-SM-3GIK8 brain male 60-69 years	76/1771	0.308497	0.999993	1.07023	1.25864	PTPRT;RAB3B;RAB3C;CHRM1;KCNK9;PCDH11Y;MYT1L;AQP4;ADARB2;ABCC12;CHCHD4;CDH4;RIMS3;RASGEF1A;LRRTM3;NDST3;ENSA;PSD3;VWC2L;DLGAP1;SLC25A44;ZNF565;SLC35A5;TMEM14A;SH3GL2;ZNF322;EPHA5;ZNF681;RAB6C;KCND2;UBE2E1;SLC39A10;DOK6;DNA2;PPEF1;VSTM2A;SCG2;CAMK1G;CDH18;CNTNAP4;NECAB1;KHDRBS3;AIRE;LUZP2;GDPD1;FAM218A;ATXN7L3B;C2CD4C;FSTL5;SYCE1;MOBP;NPY;REPS2;SPOCK1;CSMD3;STXBP6;LRRC4C;GRIA3;ZC3H15;GRIA4;LRRC23;PTPRN2;CCZ1B;SPHKAP;ZNF184;TNK2;HS3ST5;LHFPL3;SVIP;SYT6;FAM135B;RAB15;ZNF30;ZNF732;ALDH8A1;HCN1							GTEX-N7MT-1926-SM-3LK5N vagina female 60-69 years	17/362	0.298166	0.999995	1.17253	1.41889	TRIM61;ABCC4;KTI12;VWA3B;DNAJC15;CIDEC;TIMM50;APBB1IP;NLRP12;HENMT1;PDE4B;CYP1B1;ST3GAL6;UTY;SLC25A44;SCG2;CD320
CNTLN						Mesothelial Cells	4/144	0.839076	0.997329	0.676167	0.118636	GSTA3;COL12A1;LRIG3;ADGRL4							Progressive night blindness	1977-06-01	0.0912712	0.999993	2.01217	4.81698	SEMA4A;IFT172;KLHL7;PROM1;MERTK;EYS																				Mesenchymal Stromal cell:Adipose Tissue	2022-01-08	0.281353	0.993536	3.3918	4.30129	SUSD2																																												Post-chaperonin tubulin folding pathway Homo sapiens R-HSA-389977	2022-02-22	0.222895	0.999311	2.37559	3.56589	TUBA3C;TBCD							MECP2 and Associated Rett Syndrome WP3584	1972-03-01	0.561616	0.999641	1.0315	0.595113	SGK1;GRIA3;GRIA4							Lysosome	4/128	0.76578	0.999961	0.764055	0.203896	CTSO;HYAL4;AP1S1;CTSV						Phosphoinositides and their downstream targets	2022-02-25	0.268407	0.999533	2.06541	2.71653	PFKP;VAV2						Empty sella syndrome	2022-01-05	0.186553	0.718762	5.93657	9.96773	TRH							intestinal inflammation MP:0001858	2022-02-19	0.178115	0.999996	2.79525	4.8227	ABCC4;TNFAIP3								Abnormality of serum amino acid levels (HP:0003112)	2022-02-28	0.313875	0.980029	1.8268	2.11683	MTRR;MMACHC								GTEx Breast 20-29 vs 70-79 Down	8/250	0.797014	0.999966	0.782039	0.177431	FOXA1;CAPN13;ALDH3B2;UGT2B15;FOXI1;NLRP2;PROM1;ABCC12								autism spectrum disorder DOID-0060041 human GSE25507 sample 1028	12/261	0.366566	0.999996	1.14538	1.14948	ARL4C;LDHB;FGFBP2;KLRB1;EIF3K;RARRES3;CCL4;CD48;RPSA;RPL8;LDLRAP1;SGK1								allergic contact dermatitis DOID-3042 human GSE6281 sample 928	15/321	0.320214	0.999996	1.16591	1.3277	TPRG1;IL37;SLC39A10;TMEM64;PLXDC2;THAP1;MFAP5;ALDH1A1;ZNF658;CNTN3;MAN1A1;LRIG3;FBXO8;APPL2;MAP4K3								Limb-mammary syndrome	11/200	0.188099	0.999749	1.38589	2.31552	PTPRU;PYGB;DAB2IP;NLRP2;KLRG2;PLXNA1;HYOU1;ACTN4;F11R;ALPPL2;VAV2								3 methylglutaconic aciduria type I	9/200	0.420289	0.999749	1.11911	0.97006	THEG;NSUN4;CHST12;ACTL7B;RIMBP3;AZIN2;MROH7;KIF2B;PPIAL4G								Coloboma of iris	2022-02-22	0.222895	0.999777	2.37559	3.56589	PUF60;CRYAA								Iminoglycinuria	2022-02-16	0.135053	0.999985	3.39476	6.79661	AGXT2;NAT2								Rhinovirus Infection Stronger Baseline GSE97668 1	16/250	0.0480046	0.999966	1.63456	4.96327	OVGP1;UNC93B1;MEI4;UGT2B15;CACNA2D2;CYP4B1;ASRGL1;SYT7;VAV2;ALDH3B2;DEPTOR;GSTA4;GSTA2;MAN1C1;LRIG3;NDUFV1									Htt OE mouse GSE3583 sample 1234	15/293	0.209343	0.999996	1.28525	2.00985	CHODL;KHDRBS3;MAGOHB;SOX21;HSPA13;MANEA;SLC6A6;GSTA4;NAT2;CD109;PKIA;COL4A6;PLXNA2;CDH26;DHCR7									NFE2L2 DEFICIENCY MOUSE GSE8969 CREEDSID GENE 183 DOWN	14/250	0.137971	0.999976	1.4144	2.80152	CRP;ABCC2;IDH1;AKR1A1;SELENOK;GSTA4;GSTA3;PRDX1;GSTA2;ALDH1A1;HAO1;HYOU1;PRODH;SLC25A47																						POLR2A	3/165	0.965337	0.999996	0.437207	0.0154238	AIRE;CASP10;SMYD3							intermediate stratum of r8BM	17/301	0.104887	0.999946	1.42899	3.22218	PTPRT;ABCC2;FRRS1;FOXI1;PPP1R3A;ANO2;PDCL3;IRAK1BP1;TMEM114;PTCHD1;MSTO1;ST8SIA4;POT1;FAM170A;TEKT4;SLC38A9;SNRNP35								intermediate stratum of r2Ve	16/300	0.159416	0.999944	1.34323	2.4665	PTPRT;PTPRU;BTG3;DAGLA;ACTL7B;TRHDE;ANO2;THAP1;ENOX1;RIMS3;KCNT2;SLTM;NPY;NLRP2;PDE4B;ANKS4B							GTEX-T5JW-0226-SM-4DM7I pancreas female 20-29 years	18/388	0.308705	0.999993	1.15754	1.36054	CHST9;FGL1;ADIPOQ;ZNF98;NPAS2;CIDEC;ZNF33B;VAV2;SYT6;ADAMTS16;PRDX4;GSTA2;LGALS12;PPP2R2D;PLXNA2;SARDH;PRSS3;PROM1							GTEX-UJMC-1226-SM-4IHLI stomach male 50-59 years	25/549	0.298988	0.999995	1.13597	1.37152	ZNF492;HIST1H2BJ;KDM1B;OSBPL11;BICD1;GNA13;PDE4B;SPOCK1;STOM;CDH26;LRRC4C;GBP1;PPIAL4G;RNGTT;RNF24;H3F3C;LIX1L;UBE2E2;PLXDC2;OLFM4;FAM126A;RILPL1;BHLHE40;TMCC1;CAMK1G
CNTN3						Monocytes	5/176	0.844326	0.997329	0.691717	0.11705	PLSCR1;CCL4;MX1;CD48;GBP1							Congenital hypoplasia of thymus	2022-03-27	0.0940585	0.999993	2.97255	7.02663	AK2;RAG2;DGCR2																				Germinal Center B cell:Undefined	2022-01-08	0.281353	0.993536	3.3918	4.30129	AICDA																																												SALM protein interactions at the synapse Homo sapiens R-HSA-8849932	2022-02-22	0.222895	0.999311	2.37559	3.56589	GRIA3;GRIA4							Primary focal segmental glomerulosclerosis (FSGS) WP2572	1972-03-01	0.561616	0.999641	1.0315	0.595113	CR1;TRPC6;ACTN4							Fc epsilon RI signaling pathway	1968-02-01	0.767212	0.999961	0.718148	0.190303	PLA2G4A;VAV2						Cytoplasmic ribosomal proteins	6/108	0.272251	0.999533	1.39836	1.81931	RPS14;RPS25;EIF3K;RPSA;RPL8;EIF3B						Spiradenoma	2022-01-05	0.186553	0.718762	5.93657	9.96773	GSTA2							nuclear cataract MP:0010254	2022-02-19	0.178115	0.999996	2.79525	4.8227	CRYGA;CRYAA								Lymphoma (HP:0002665)	1970-04-01	0.314176	0.980029	1.43986	1.66708	COL14A1;CASP10;RAG2;TP63								GTEx Breast 20-29 vs 60-69 Up	8/250	0.797014	0.999966	0.782039	0.177431	NPFFR2;EPHA5;AIRE;BHLHE40;SHOX;CNGA3;CSMD3;BRINP3								Uterine leiomyoma C0042133 human GSE2724 sample 225	12/262	0.371483	0.999996	1.14074	1.12962	REEP1;LDHB;PRDX4;TFRC;COL14A1;PRDX1;COL4A6;CYP1B1;MIF;RPL8;UQCRH;PFKP								glaucoma associated with systemic syndromes DOID-1686 mouse GSE26299 sample 486	19/415	0.322288	0.999996	1.14149	1.29252	CRP;CDKL4;AGL;PABPC5;CYP4B1;PPP1R3A;OLFM4;SOX21;GRM4;MOBP;IGLL1;GSTA2;MATN1;HAO1;CNTN3;ALPI;CYP2E1;ISPD;GABRE								Lindsay Burn syndrome	11/200	0.188099	0.999749	1.38589	2.31552	UGT2B10;ZNF793;WDR59;ABCC2;RILPL1;FGL1;SP5;ANKS4B;CRYAA;PHKA2;NPAS2								Acetyl CoA acetyltransferase 2 deficiency	9/200	0.420289	0.999749	1.11911	0.97006	GYS2;DUSP23;AGXT2;NAT2;APOF;HAO1;MIF;CYP2E1;SLC25A47								Hailey-Hailey disease	2022-02-22	0.222895	0.999777	2.37559	3.56589	MTRR;TP63								Tracheal agenesis	2022-02-16	0.135053	0.999985	3.39476	6.79661	BCR;KY								Concomitant Bcorl1 Braf Vemurafenib-Resistant GSE107370 1	16/250	0.0480046	0.999966	1.63456	4.96327	ZNF492;WNT9A;TRHDE;TMPRSS15;ZNF718;HENMT1;CENPJ;HSBP1L1;ST8SIA4;SPOCK1;DNA2;ZNF578;GABRE;ADGRL2;ZNF684;CNTLN									CLDN1 OE human GSE10309 sample 58	16/316	0.211949	0.999996	1.27052	1.97109	RAB3B;DDX3Y;SUN3;KHDRBS3;USP9Y;TNFAIP3;DNAJC15;NPAS2;NRBP2;TMX4;FRAT2;MALL;BHLHE40;AP1S1;PRSS3;SGK1									MBNL1 SHRNA MDAMB231 HUMAN GSE76487 RNASEQ DOWN	18/336	0.138489	0.999976	1.35055	2.66998	ATG3;HIST1H2BJ;NEGR1;NBPF9;KCNE4;PDE4DIP;RPSA;SLC7A11;CFLAR;LCLAT1;UQCRH;LDHB;RPS25;TBC1D32;HIST1H4J;HLA-DQA1;FRK;ZNF354B																						KAT5	2/126	0.965657	0.999996	0.381081	0.0133173	FAM135B;PLA2G4A							intermediate stratum of r9Lim	17/301	0.104887	0.999946	1.42899	3.22218	PTPRT;SLC24A1;SEMA4A;CDKL4;KDM5D;FOXI1;OLFM4;CIDEC;SLC4A8;ADAMTS3;CTH;ST8SIA4;KLRG2;C21ORF91;LDLRAP1;CRLF2;ZNF420								interstitial nucleus of the posterior limb of the anterior commissure	16/300	0.159416	0.999944	1.34323	2.4665	SUN3;ABCC2;KCNE4;MRPL18;MRPS11;HUS1;FANCC;CIDEC;NCR1;PDCL3;EIF3K;LIPI;SNX9;ATG4A;MAGEA10;CRLF2							GTEX-UJMC-0726-SM-3GADX lung male 50-59 years	52/1195	0.310475	0.999993	1.08465	1.26867	PTPRU;BTG3;MTRR;TFRC;CCDC102B;VSIG10;NRBP2;MMP24;ADAMTS3;LIPH;GJA5;TEKT4;GGT2;ANKDD1B;TRPC6;PARP4;PIFO;HPCAL1;MYO7B;CACNA2D2;NBPF12;ASRGL1;SLC25A16;PLA2G10;ATG4A;SGK1;ZNF235;HLA-DQB2;ITLN2;STK31;PLXNA2;STXBP6;CDH26;PRODH;GBP1;HLA-DQA1;GPR17;RARRES3;SUSD2;CYP4B1;BFAR;VWA3B;CFLAR;ALOX15B;SPSB2;SCGB1A1;SLCO4C1;SARDH;ZNF611;FOLR1;ZNF730;KCNK3							GTEX-WY7C-0926-SM-3NB34 adipose tissue male 50-59 years	6/112	0.300314	0.999995	1.34531	1.61831	EPHA7;FAM135B;LY6D;YY1AP1;GRIA4;ZNF233
CNTNAP4						M?ller Cells	4/147	0.850437	0.997329	0.661877	0.107227	SLITRK2;BOC;AQP4;ADGRL2							Homocystinuria	2022-03-27	0.0940585	0.999993	2.97255	7.02663	MTRR;PEMT;MMACHC																				Epithelial cell:Breast	2022-01-08	0.281353	0.993536	3.3918	4.30129	TP63																																												Platelet activation, signaling and aggregation Homo sapiens R-HSA-76002	13/253	0.2263	0.999311	1.28959	1.91619	TRPC7;ABCC4;DAGLA;TRPC6;PLA2G4A;ACTN4;ADRA2C;VAV2;APBB1IP;GNA13;GNG10;SPP2;PRKCQ							Imatinib and Chronic Myeloid Leukemia WP3640	2022-01-20	0.562298	0.999641	1.24883	0.71898	BCR							Amphetamine addiction	1969-02-01	0.774214	0.999961	0.707392	0.181026	GRIA3;GRIA4						Defensins	1945-03-01	0.27369	0.999533	1.697	2.19891	DEFB115;DEFB107A;PRSS3						Subclavian artery aneurysm	2022-01-05	0.186553	0.718762	5.93657	9.96773	SLC25A16							decreased insulin secretion MP:0003059	1994-06-01	0.180638	0.999996	1.62201	2.77569	FOXA1;SPHKAP;NNT;ADIPOQ;TRH;PRLR								Vertebral fusion (HP:0002948)	2029-02-01	0.328911	0.980029	1.75905	1.95601	RBM8A;PUF60								GTEx Liver 20-29 vs 40-49 Up	8/250	0.797014	0.999966	0.782039	0.177431	UGT2B10;CHST9;IGSF23;ADGRG7;SLITRK2;UGT2B15;GRIK3;AQP4								Asthma DOID-2841 human GSE43696 sample 635	13/286	0.373402	0.999996	1.13173	1.11487	TREH;ASRGL1;NCR1;CST2;CST1;MATN1;STAP1;MAN1A1;FOLR3;SGK1;HLA-DQA2;HLA-DQA1;HLA-DQB2								nasopharynx carcinoma DOID-9261 human GSE12452 sample 776	18/392	0.323978	0.999996	1.14492	1.29041	CHST9;TMPRSS11B;ANXA1;TPRG1;MS4A8;PIFO;CYP4B1;CTSV;ATP12A;CRNN;GSTA3;LIPH;SCGB2A1;SCGB1A1;MALL;ALDH1A1;CDH26;PROM1								Malpuech facial clefting syndrome	11/200	0.188099	0.999749	1.38589	2.31552	GYS2;UGT2B10;FCN2;AGXT2;NAT2;FGL1;APOF;SARDH;HAO1;CYP2E1;SLC25A47								Aldred syndrome	9/200	0.420289	0.999749	1.11911	0.97006	ZNF793;SLC25A16;RILPL1;KCNE4;YIPF4;NLRP2;C9ORF3;NAALADL2;FRK								Hyperbilirubinemia type 2	2022-02-22	0.222895	0.999777	2.37559	3.56589	MTRR;ABCC2								Trimethylaminuria	2022-02-16	0.135053	0.999985	3.39476	6.79661	MALL;CYP2E1								Pd1-High Pd1-Intermediate Pd1-Negative Tumor-Infiltrating GSE111389 2	16/250	0.0480046	0.999966	1.63456	4.96327	FN3K;FGFBP2;DENND2A;CACNA2D2;SLC39A10;F11R;FBXO22;LRRC37A;SERPINB6;IRAK1BP1;MYO3B;TRAPPC12;PLXNA1;ZNF611;LDLRAP1;JAZF1									HSF1 KD human GSE3697 sample 2093	20/406	0.212347	0.999996	1.23492	1.91355	ZNF573;DET1;EPHA7;MTRR;RNF24;CAB39;NBPF20;SSTR1;TIMM50;IPO8;DEPTOR;ADAMTS3;PKIA;PSD3;MALL;PDE4B;CYP1B1;SLC16A7;MPHOSPH8;KCNK3									VDR KO MOUSE GSE2421 CREEDSID GENE 2719 UP	16/293	0.138869	0.999976	1.37769	2.71986	UNC93B1;HIST1H2BL;MRPS30;DEK;RPL8;ZDHHC14;ARL4C;RPS14;RPS25;CLEC4D;PRDX1;EFHD2;STAP1;CD48;TMEM106A;MAP4K3																						RPL3	3/166	0.966399	0.999996	0.434502	0.0148507	RRP12;SGK1;TP63							intermediate stratum of r9Tr	17/301	0.104887	0.999946	1.42899	3.22218	SEMA4A;CDKL4;KDM5D;ABCC2;OLFM4;CIDEC;STK31;SLC4A8;CR1L;CTH;ST8SIA4;TCP11L1;HAO1;NCOA7;EPPK1;ISPD;CRLF2								island of Calleja major	16/300	0.159416	0.999944	1.34323	2.4665	ARL11;NQO2;FOXI1;PARP16;OTOP1;SOX21;SPSB2;PRDX4;RRAGB;C6ORF106;TCP11L1;SARDH;ST3GAL6;CDH26;CDH18;ZNF585A							GTEX-P4PP-2526-SM-3P61P vagina female 30-39 years	35/790	0.312408	0.999993	1.1042	1.28467	WDR27;SLC44A5;ALG1L;PTPRU;BTG3;DET1;PID1;CHD6;EVPLL;TRHDE;RPS14;HTR7;OLFML3;METTL4;GABRE;TAS2R3;TP63;DAB2IP;PLA2G4A;PARP16;OLFM4;ALOX15B;AICDA;ZNF33B;GDF7;LGALS9B;MFAP5;KLF8;DNMBP;ZNF517;MALL;MATN1;SP5;SGK1;ZNF552							GTEX-R55D-0826-SM-48FEA breast male 50-59 years	11/225	0.303167	0.999995	1.22237	1.45887	SLC4A8;PNLDC1;PPP1R2P3;GDPD1;AQP4;HIST1H4J;MALRD1;PROM1;KY;GDF7;ZNF233
COL12A1						T Helper Cells	4/148	0.85407	0.997329	0.657246	0.103675	KLRB1;CCL4;CD48;SLAMF1							Glaucoma	21/381	0.0947701	0.999993	1.394	3.28469	SEMA4A;TFRC;IFT172;PTGER3;AQP4;PLXDC2;POMGNT2;MERTK;AICDA;VAV2;ADAMTS16;ADAMTS3;CENPJ;KLHL7;NHS;CYP1B1;DENR;PROM1;CRYAA;ISPD;EYS																				CD4+ Cytotoxic T cell:Liver	1989-05-01	0.291753	0.993536	1.41458	1.74255	ARL4C;FGFBP2;CHST12;CCL4;EFHD2																																												Processing of DNA double-strand break ends Homo sapiens R-HSA-5693607	1981-05-01	0.230077	0.999311	1.56414	2.29825	HIST1H2BJ;HIST1H2BL;TIMELESS;HUS1;DNA2							Metabolism of Spingolipids in ER and Golgi apparatus WP4142	2022-01-20	0.562298	0.999641	1.24883	0.71898	ST6GALNAC3							Necroptosis	5/159	0.775425	0.999961	0.768762	0.19553	PYGB;TNFAIP3;PLA2G4A;CFLAR;TLR3						G alpha (z) signaling events	1945-03-01	0.27369	0.999533	1.697	2.19891	GNG10;PRKCQ;ADRA2C						Suppression amblyopia	2022-01-05	0.186553	0.718762	5.93657	9.96773	GPR17							increased prepulse inhibition MP:0009141	8/135	0.181107	0.999996	1.49923	2.56168	CDH4;DNMBP;GRM4;PTCHD1;SGIP1;PABPC5;LY6D;PDE5A								Recurrent fungal infections (HP:0002841)	2029-02-01	0.328911	0.980029	1.75905	1.95601	AIRE;RAG2								GTEx Bladder 20-29 vs 40-49 Up	8/250	0.797014	0.999966	0.782039	0.177431	SUN3;CRP;FGL1;DCAF12L1;ITLN1;ITLN2;CNGA3;TAS2R3								CML - Chronic myeloid leukemia C0023473 human GSE11889 sample 403	15/334	0.376238	0.999996	1.11763	1.09252	ANXA1;TFRC;CSTF3;AKR1A1;UBE2E1;SERPINB9;RPSA;RPL8;RUFY1;RPS14;LDHB;GNG10;PABPC3;RAG2;NSMAF								Muscular Dystrophy C0026850 mouse GSE2507 sample 405	15/322	0.324453	0.999996	1.16205	1.30803	NDUFA7;GLRX3;MRPL18;AGL;UBE2E1;PDE4DIP;PHKA1;RPL8;NUDT4;NNT;PKIA;SEC61G;ALDH1A1;ST3GAL6;SGK1								Maple syrup urine disease	11/200	0.188099	0.999749	1.38589	2.31552	GYS2;UGT2B10;FCN2;AGXT2;FGL1;UGT2B15;APOF;SARDH;HAO1;CYP2E1;SLC25A47								Anorchia	9/200	0.420289	0.999749	1.11911	0.97006	SLC47A1;GSTA3;FNDC10;ZNF449;SP5;MIF;DHCR7;GSTT2B;KCNK3								Immunodeficiency with hyper IgM type 2	2022-02-22	0.222895	0.999777	2.37559	3.56589	RAG2;AICDA								Cutaneous mastocytosis	10/166	0.136484	0.999985	1.52715	3.0414	BCR;NCR1;CRP;IDH1;NPY;AP1S1;SERPINB9;MANEA;KY;SERPINB6								Gene Panc1 Treated Rakicidin GSE112058 2	16/250	0.0480046	0.999966	1.63456	4.96327	ZNF100;ZNF573;ATXN7L3B;JRKL;MRPL35;MANEA;CENPC;ZNF33B;ZFP14;ZNF718;ZFP30;ZFP62;ZNF737;ZNF30;LRIG3;ZNF675									SYK knockdown human GSE54065 sample 1961	16/317	0.215471	0.999996	1.26623	1.94357	LYPLA1;TFRC;MRPL18;UBE2E1;U2AF1;MIF;MRPL35;UQCRH;MRPL20;LDHB;PRDX1;NDUFAB1;SSBP1;NIT2;ZC3H15;EIF3B									THRA MUT HUMAN GSE29159 CREEDSID GENE 1694 DOWN	16/293	0.138869	0.999976	1.37769	2.71986	MRPL18;IDH1;FGL1;RPSA;U2AF1;ACTN4;MIF;ADRA2C;NUDT4;RPS14;SEC61G;NDUFAB1;ALDH1A1;SSBP1;FOXD4L4;PPIAL4G																						RAF1	3/166	0.966399	0.999996	0.434502	0.0148507	CFLAR;PHKA2;TIMM50							lateral part of PcP	17/301	0.104887	0.999946	1.42899	3.22218	SLC44A5;EPHA7;TRPC6;AGXT2;PABPC5;PTGER3;VWA3B;SIPA1L3;SYT7;SERPINB6;IRAK1BP1;RIMS3;FAM110B;LY6D;STXBP6;SULT6B1;CDH19								lateral part of Med	16/300	0.159416	0.999944	1.34323	2.4665	PTPRT;SLC24A1;SLC47A1;COL22A1;YIPF4;MTIF2;RPL8;ALPPL2;ENOX1;KRTCAP3;PLSCR1;KCNT2;SLTM;PDE4B;ANKS4B;DHCR7							GTEX-P4QS-1726-SM-3NB1V nerve male 60-69 years	33/743	0.313797	0.999993	1.10693	1.28294	PTPRU;GRIK3;BICD1;CENPC;STK31;CHST12;TCP11L1;NHS;METTL4;KLRG2;MAN1A1;PRODH;GSTT2B;CNTLN;FGFBP2;NEGR1;YIPF4;ADIPOQ;PABPC5;CDC5L;CYP4B1;SERPINB9;PLXDC2;CIDEC;GDF7;MFAP5;IRAK1BP1;LGALS12;ZNF658;SP5;MPHOSPH8;YPEL2;CDH19							GTEX-OXRK-0326-SM-3NB3R adipose tissue female 50-59 years	1969-04-01	0.30497	0.999995	1.46209	1.7363	DDX3Y;RAB3B;ALG1L2;PABPC3
COL14A1						Thymocytes	3/118	0.861127	0.997329	0.617413	0.0923115	CCL4;CD48;SLAMF1							Retinitis	2022-02-13	0.0949352	0.999993	4.32128	10.1747	MIF;CFLAR																				Multipotent Progenitor cell:Stomach	1947-03-01	0.295947	0.993536	1.6197	1.97211	ZNF571;PROM1;SGK1																																												Cell-cell junction organization Homo sapiens R-HSA-421270	1961-04-01	0.232905	0.999311	1.668	2.43048	CDH6;CDH4;F11R;CDH18							Nanomaterial induced apoptosis WP2507	2022-01-20	0.562298	0.999641	1.24883	0.71898	CFLAR							Prolactin signaling pathway	1970-02-01	0.781032	0.999961	0.696953	0.172244	PRLR;SOCS4						Semaphorin interactions	1966-04-01	0.277552	0.999533	1.53308	1.96502	SEMA4A;SEMA6A;PLXNA2;PLXNA1						Exhibitionism	2022-01-05	0.186553	0.718762	5.93657	9.96773	SLC4A8							abnormal gluconeogenesis MP:0003383	1937-03-01	0.187505	0.999996	2.09718	3.51056	GYS2;FGL1;ADIPOQ								Clonus (HP:0002169)	2029-02-01	0.328911	0.980029	1.75905	1.95601	REEP1;FA2H								GTEx Lung 20-29 vs 50-59 Up	8/250	0.797014	0.999966	0.782039	0.177431	EPHA5;CRNN;DDX3Y;NLGN4Y;KDM5D;ZNF728;USP9Y;UTY								nasopharynx carcinoma DOID-9261 human GSE13597 sample 808	16/358	0.377275	0.999996	1.11201	1.08397	ANXA1;TFRC;TNFAIP3;MIF;UQCRH;CST4;LDHB;CST1;EIF3K;CCL4;LY6D;PABPC3;SGK1;TMEM14A;HLA-DQA1;HLA-DQB2								Aplastic anaemia C0002874 human GSE3807 sample 424	16/346	0.327204	0.999996	1.15318	1.2883	DDX3Y;PPP1R15A;KDM5D;TFRC;KLRB1;NBPF15;RPS14;PUF60;EIF3K;CCL4;PDE4B;CD48;LDLRAP1;SGK1;CRLF3;HLA-DQA1								Maternal hyperphenylalaninemia	11/200	0.188099	0.999749	1.38589	2.31552	GYS2;UGT2B10;AGXT2;NAT2;FGL1;UGT2B15;APOF;SARDH;HAO1;CYP2E1;SLC25A47								Antley Bixler syndrome	9/200	0.420289	0.999749	1.11911	0.97006	GYS2;UGT2B10;AGXT2;NAT2;UGT2B15;HAO1;CYP2E1;CRYAA;SLC25A47								Polysyndactyly cardiac malformation	2022-02-22	0.222895	0.999777	2.37559	3.56589	YY1AP1;TP63								Anemia due to Adenosine triphosphatase deficiency	7/106	0.137963	0.999985	1.68322	3.33407	TFRC;MALL;STOM;FANCC;ALPI;DNA2;KY								Hyperfractionated Irradiation Hfrt Preps GSE112686 2	16/250	0.0480046	0.999966	1.63456	4.96327	LYPLA1;ARMT1;TNFAIP3;MRPS30;DEK;SVIP;MANEA;CHCHD4;LDHB;TMX4;REEP3;C21ORF91;DNA2;MCTP2;TP63;TMED5									EGFR druginhibition rat GSE27638 sample 1909	13/251	0.218212	0.999996	1.30056	1.97983	PSMD12;MS4A8;AKR1A1;RPSA;MIF;F11R;RPL8;UQCRH;NUDT4;RPS14;PRDX1;ALDH1A1;CYP2E1									TWIST1 OE MOUSE GSE50002 CREEDSID GENE 3025 UP	12/209	0.141849	0.999976	1.45169	2.83514	RAB15;NPY;COL12A1;GML;SCGB1A1;SARDH;CYP1B1;TMEM40;TNFAIP3;SLC7A11;DHCR7;HIST1H1A																						CDC42	4/205	0.968405	0.999996	0.469454	0.0150716	BCR;TNK2;WASL;VAV2							lateral part of r10B	17/301	0.104887	0.999946	1.42899	3.22218	PTPRT;SEMA4A;KDM5D;ABCC2;CDC5L;OLFM4;SLC4A8;TMEM114;CR1L;CTH;PLA2G10;ST8SIA4;TCP11L1;CEACAM20;KLRG2;FAM170A;C21ORF91								lateral septal nucleus, dorsal part	16/300	0.159416	0.999944	1.34323	2.4665	NPFFR2;ZNF383;RBM8A;KLHL1;BFAR;MIF;SOX21;SVIP;ARL4C;MRPL20;TMEM134;EFHD2;DENR;RRP12;DHCR7;DGCR2							GTEX-R55C-1826-SM-3GADI blood vessel male 40-49 years	38/863	0.316605	0.999993	1.09721	1.2619	PCDH11Y;COL14A1;PTGER3;ITLN1;EFCAB14;SLAIN2;TMTC1;WASL;LCLAT1;CDH6;IPO8;KCNT2;UBE2Q2;GJA5;NHS;MAN1A1;MALRD1;FBXO8;C3ORF58;MAP4K3;PRKAB2;CCZ1B;SUSD2;LIX1L;UBE2E2;CDC5L;ACTN4;PLXDC2;MERTK;ADRA2C;SDK1;MYO3B;REEP3;CTH;PRR16;PDE5A;FRK;YPEL2							GTEX-WYJK-0126-SM-3NMAB skin male 50-59 years	17/364	0.305939	0.999995	1.16565	1.38056	RARRES3;DENND4A;SERPINB9;VWA3B;OLFM4;HSPA13;THAP1;SERPINB6;LDHB;IGLL5;GNG10;PLSCR1;SYCE1;CCL4;PRKCQ;LRRC4C;TMED5
COL22A1						Microglia	4/158	0.886442	0.997329	0.614245	0.0740406	APBB1IP;OLFML3;CCL4;MERTK							Eosinophilia, Tropical	2022-02-13	0.0949352	0.999993	4.32128	10.1747	GGTLC1;RAG2																				Exhausted CD4+ T cell:Liver	6/113	0.307416	0.993536	1.33267	1.57195	SLC6A6;DR1;AKR1A1;SARDH;TOX;UQCRH																																												RNA Polymerase II Transcription Homo sapiens R-HSA-73857	7/124	0.236623	0.999311	1.42292	2.05083	RNGTT;RBM8A;NCBP2;CSTF3;TAF4B;U2AF1;THOC2							Circadian rhythm related genes WP3594	8/201	0.569076	0.999641	0.983123	0.554226	HTR7;CHRM1;KCND2;NOCT;ADIPOQ;BHLHE40;TIMELESS;NPAS2							Thyroid cancer	1937-01-01	0.783283	0.999961	0.658519	0.160851	TFG						RNA polymerase II C-terminal domain phosphorylation and interaction with capping enzyme	2022-01-08	0.281353	0.999533	3.3918	4.30129	RNGTT						Tooth erosion	2022-01-05	0.186553	0.718762	5.93657	9.96773	AMELY							abnormal nociception after inflammation MP:0002736	1937-03-01	0.187505	0.999996	2.09718	3.51056	MMP24;KCND2;CACNA2D3								External ear malformation (HP:0008572)	1972-04-01	0.332655	0.980029	1.39737	1.53801	BCR;IGLL1;FANCC;TP63								GTEx Ovary 20-29 vs 60-69 Up	8/250	0.797014	0.999966	0.782039	0.177431	EPHA5;MS4A8;LHFPL3;SLC7A11;GABRE;ADRA2C;GRIA3;KY								pancreatic cancer DOID-1793 human GSE49515 sample 555	14/312	0.384045	0.999996	1.11647	1.06845	DDX3Y;CCZ1B;HIST1H4K;NBPF9;RARRES3;USP9Y;MX1;TMEM40;TMTC1;OLFM4;STAP1;UTY;CDH18;RBM11								idiopathic pulmonary fibrosis DOID-0050156 human GSE24206 sample 871	15/323	0.328706	0.999996	1.15822	1.28863	PPP1R15A;FGL1;TNFAIP3;TMTC1;SLC7A11;OLFM4;MFAP5;CLEC4D;CTH;BHLHE40;PRR16;PDE4B;SPOCK1;SGK1;ST6GALNAC3								Metacarpals 4 and 5 fusion	11/200	0.188099	0.999749	1.38589	2.31552	EPHA7;SLITRK2;DSEL;BOC;DAB2IP;COL4A6;KAZN;PLXNA1;SOX21;ADGRL2;ADGRL3								Benign hyperphenylalaninemia	9/200	0.420289	0.999749	1.11911	0.97006	GYS2;UGT2B10;AGXT2;FGL1;UGT2B15;APOF;HAO1;CYP2E1;SLC25A47								Conversion disorder	7/122	0.224641	0.999777	1.44782	2.16196	FABP2;PLSCR1;NPY;NHS;AQP4;TP63;HLA-DQA1								Eales disease	1932-03-01	0.138039	0.999985	2.4594	4.87015	CRP;BCR;DR1								Cistromic Re-Programming Truncating Gata3 GSE122848 1	16/250	0.0480046	0.999966	1.63456	4.96327	TMEM40;SLC39A10;CDC5L;TMTC1;TMEM64;PLXDC2;SVIP;PRLR;ASRGL1;NAALADL2;ALDH3B2;PCM1;BOC;CYP1B1;C3ORF58;RBM11									MYB OE human GSE2816 sample 2154	23/477	0.220879	0.999996	1.20767	1.82375	PPP1R15A;ANXA1;TFRC;MX1;TNFAIP3;RPSA;CFLAR;SLC7A11;NBPF11;DEK;RPL8;NBPF15;RPS14;RPS25;PLSCR1;CCL4;CYP1B1;VOPP1;PABPC3;CD48;SGK1;GBP1;HLA-DQA1									PRDM14 KO MOUSE GSE45507 CREEDSID GENE 3106 UP	12/209	0.141849	0.999976	1.45169	2.83514	KRTCAP3;ST6GAL1;GNG10;CDH4;AIRE;ADGRA3;AK4;LRIG3;POMGNT2;FOLR1;PAIP1;ENOX1																						RPS6KA3	9/375	0.969442	0.999996	0.578637	0.0179581	BRD3;PNISR;PDE4B;PHKA1;PRKCQ;PPP1R3A;DLGAP1;CRYAA;KCNK3							lateral terminal nucleus of the accessory optic tract, lateral part	17/301	0.104887	0.999946	1.42899	3.22218	PYGB;ABCC4;EPHA7;AGXT2;PABPC5;C2CD4C;SLC7A11;SIPA1L3;GYS2;PKIA;SLCO4C1;ZNF449;COL4A6;KLRG2;LRIG3;STXBP6;CDH19								laterodorsal nucleus	16/300	0.159416	0.999944	1.34323	2.4665	DET1;NEGR1;CACNA2D2;ATXN7L3B;HSPA13;CST5;THAP1;SYCE1;PTCHD1;MSTO1;UBE2Q2;TGIF2LX;STOM;SCG2;CDH18;GRIA4							GTEX-PWN1-2026-SM-48TD9 uterus female 40-49 years	39/887	0.317013	0.999993	1.09559	1.25863	DET1;DAGLA;KCNE4;COL12A1;PTGER3;CTSO;ZNF728;PTCHD1;OLFML3;BOC;ZNF703;MAN1C1;NHS;SPOCK1;CYP1B1;JAZF1;ALG1L2;WSCD2;DENND2A;LIX1L;HPCAL1;DAB2IP;TMEM64;ACTN4;ADRA2C;POMGNT2;AICDA;KY;ZDHHC14;ENOX1;GDF7;REEP1;MFAP5;PDCL3;IRAK1BP1;COL4A6;MYADM;PEMT;EPPK1							GTEX-XQ8I-0926-SM-4BOOF skin male 50-59 years	22/481	0.306797	0.999995	1.14083	1.34797	ZNF540;RARRES3;COL22A1;LIX1L;PPP1R2P3;HUS1;SERPINB9;MRPL35;SERPINB6;THAP1;KCTD7;LDHB;FAM135B;NNT;ZNF30;TRIM27;ISPD;SEC22B;ZNF322;SH3GL2;ZNF684;GALNT8
COL4A3BP						Myoblasts	3/126	0.889037	0.997329	0.577014	0.0678666	ARL4D;OLFML3;COL12A1							Jaundice, Chronic Idiopathic	2022-02-13	0.0949352	0.999993	4.32128	10.1747	ABCC2;KLHL1																				Mesenchymal Stem cell:Dental Pulp	2022-01-09	0.310434	0.993536	2.96767	3.47153	PROM1																																												Thromboxane signalling through TP receptor Homo sapiens R-HSA-428930	2022-02-23	0.238026	0.999311	2.26235	3.24732	GNA13;GNG10							Thymic Stromal LymphoPoietin (TSLP) Signaling Pathway WP2203	1947-02-01	0.572156	0.999641	1.05444	0.58874	TEC;CRLF2							Dopaminergic synapse	4/132	0.78622	0.999961	0.740023	0.177989	GNG10;PPP2R2D;GRIA3;GRIA4						BRCA1-dependent ubiquitin ligase activity	2022-01-08	0.281353	0.999533	3.3918	4.30129	FANCC						Gastric outlet obstruction	2022-01-05	0.186553	0.718762	5.93657	9.96773	ATP12A							impaired neutrophil chemotaxis MP:0008720	1937-03-01	0.187505	0.999996	2.09718	3.51056	PLA2G10;PDE4B;DOCK2								Breast hypoplasia (HP:0003187)	2022-01-10	0.338339	0.980029	2.63779	2.85859	TP63								GTEx Pancreas 20-29 vs 70-79 Up	8/250	0.797014	0.999966	0.782039	0.177431	EPHA5;LIMS4;CRP;MOBP;SLITRK2;LUZP2;NPY;FGL1								discoid lupus erythematosus UMLS CUI-C0024138 human GSE52471 sample 689	16/360	0.385738	0.999996	1.10543	1.05303	KLRB1;MX1;IL36G;SLC7A11;ATP12A;PLSCR1;CCL4;HYAL4;STAP1;PRKCQ;CD48;C21ORF91;DOCK2;HLA-DOB;GBP1;SLAMF1								familial hypercholesterolemia DOID-13810 human GSE6088 sample 907	13/279	0.340625	0.999996	1.16194	1.25138	ANXA1;FGFBP2;KDM5D;NBPF9;RARRES3;USP9Y;NBPF11;RPL8;UQCRH;RPS25;PRDX1;CCL4;CD48								Methylmalonic acidemia	11/200	0.188099	0.999749	1.38589	2.31552	GYS2;UGT2B10;FCN2;AGXT2;NAT2;FGL1;UGT2B15;APOF;HAO1;CYP2E1;SLC25A47								Benign recurrent intrahepatic cholestasis 1	9/200	0.420289	0.999749	1.11911	0.97006	FABP2;CPO;ADGRG7;NAT2;MALL;ITLN2;ALPI;MALRD1;OLFM4								Intrauterine infections	1981-05-01	0.230077	0.999777	1.56414	2.29825	FCN2;PLSCR1;HIST1H2BJ;SCGB1A1;HLA-DQA1								Cataract congenital dominant non nuclear	1950-04-01	0.142979	0.999985	2.06805	4.02248	CRYGA;TMEM114;GJA5;CRYAA								Tubulin Microtubule Physiological Cues GSE128414 1	16/250	0.0480046	0.999966	1.63456	4.96327	NQO2;PID1;ZNF383;ZNF184;RARRES3;SPSB2;SLC4A8;ZFP14;IRAK1BP1;FRAT2;TTC5;ALDH1A1;ZNF658;CRLF3;ZNF675;PLPP1									Syncrip OE mouse GSE13130 sample 114	14/274	0.22143	0.999996	1.28222	1.93313	OVGP1;DR1;ANXA1;SMOX;HIST1H2BL;PLA2G4A;MIF;REEP1;ARL4C;PLSCR1;DEPTOR;CRYAA;SGK1;APPL2									ZFP42 KD MOUSE GSE9978 CREEDSID GENE 1334 UP	20/381	0.14221	0.999976	1.3222	2.57888	DDX3Y;LYPLA1;PSMD12;GLRX3;CDC5L;TRAPPC8;ACTN4;MRPS30;TMEM64;DEK;UQCRH;NUDT4;RPS25;SYCE1;TFG;EIF3K;PRDX1;NOCT;CRLF3;NDUFV1																						HNRNPA1	2/130	0.970134	0.999996	0.369095	0.0111914	RBM8A;NNT							layer 2 of CCx	17/301	0.104887	0.999946	1.42899	3.22218	SLC24A1;MS4A8;MEI4;ITLN1;TRHDE;NUDT4;GYS2;CHCHD4;FXYD4;NDST3;MALL;PSD3;DLGAP1;TOX;ZP2;TLR3;HCN1								mantle zone of CA	16/300	0.159416	0.999944	1.34323	2.4665	TPRA1;ABHD4;KLHL1;CACNA2D2;KAZN;LHFPL3;HSPA13;ABCC12;ADAMTS16;ADAMTS2;RIMS3;PTCHD1;CD48;SCG2;CRLF2;GRIA4							GTEX-PWOO-0826-SM-48TCL liver female 40-49 years	45/1031	0.318655	0.999993	1.08751	1.24373	FOXA1;CRP;SLC35F6;FCN2;PID1;SLC47A1;MTRR;ABHD4;FGL1;NBPF20;HSPA13;GYS2;PRDX4;TFG;MSTO1;ZXDB;SEC61G;STOM;FAM170A;ST3GAL6;TRIM27;SLC25A47;TMED5;ZNF684;TMPRSS11B;ST6GAL1;ABCC2;DENND4A;FANCC;TOM1L1;TPST1;ARL4D;DUSP23;NAT2;CTH;SARDH;HYOU1;NCOA7;CYP2E1;DHCR7;HIST1H4J;SEC22B;ALDH8A1;SGK1;MMACHC							GTEX-XUW1-0626-SM-4BOP4 nerve female 50-59 years	1991-05-01	0.30763	0.999995	1.38154	1.62863	DDX3Y;SYCE1;USP9Y;AQP4;UTY
COL4A6						Myocytes	4/163	0.900144	0.997329	0.594773	0.0625704	PLPP7;CHODL;PRKCQ;PPP1R3A							Tooth, Supernumerary	2022-02-13	0.0949352	0.999993	4.32128	10.1747	ADAMTS3;NHS																				Dental Pulp Stem cell:Dental Pulp	2022-01-09	0.310434	0.993536	2.96767	3.47153	ALDH1A1																																												Acyl chain remodelling of PE Homo sapiens R-HSA-1482839	2022-02-23	0.238026	0.999311	2.26235	3.24732	PLA2G10;PLA2G4A							Endoplasmic reticulum stress response in coronavirus infection WP4861	1947-02-01	0.572156	0.999641	1.05444	0.58874	PPP1R15A;PPP1R3A							Pancreatic secretion	3/102	0.786513	0.999961	0.717798	0.172376	AMY1C;PLA2G10;PRSS3						Binding of orexin and neuropeptides FF and QRFP to their receptors	2022-01-08	0.281353	0.999533	3.3918	4.30129	NPFFR2						Visual pathway disease	2022-01-05	0.186553	0.718762	5.93657	9.96773	KCTD7							chromosome breakage MP:0004028	2022-02-20	0.192904	0.999996	2.63982	4.34398	SLTM;HUS1								Progressive inability to walk (HP:0002505)	2022-01-10	0.338339	0.980029	2.63779	2.85859	FAM126A								GTEx Vagina 20-29 vs 30-39 Down	8/250	0.797014	0.999966	0.782039	0.177431	GYS2;CST2;FCN2;ASCL4;NAT2;VWC2L;LHFPL3;TEKT4								tibial muscular dystrophy DOID-9884 human GSE42806 sample 539	12/265	0.38628	0.999996	1.12703	1.07202	CHCHD4;LDHB;TMEM134;ARL4D;TFRC;CILP;PSD3;ST3GAL6;SLC38A9;C9ORF3;SLC25A44;HLA-DQA1								glaucoma associated with systemic syndromes DOID-1686 mouse GSE26299 sample 488	15/328	0.350157	0.999996	1.13942	1.19567	KCND2;MYT1L;DCAF12L1;CHRNA6;CYP4B1;HS3ST5;OLFM4;TRHDE;MOBP;RAB15;GSTA2;SPOCK1;PRKCQ;ALPI;CYP2E1								Mitochondrial complex II deficiency	11/200	0.188099	0.999749	1.38589	2.31552	CHCHD4;PRDX4;EIF3K;PRDX1;NDUFAB1;AK2;MRPL36;MIF;SNRPC;NDUFV1;UQCRH								Benign recurrent intrahepatic cholestasis 2	9/200	0.420289	0.999749	1.11911	0.97006	FABP2;CPO;ADGRG7;NAT2;MALL;ITLN2;ALPI;MALRD1;OLFM4								Mutagen sensitivity	9/167	0.235635	0.999777	1.3552	1.9589	FOXA1;NAT2;PRDX1;ALDH1A1;XPC;FANCC;CHD1L;CYP2E1;TIMM50								Nipah virus encephalitis	1988-06-01	0.145841	0.999985	1.74124	3.35231	EPHA5;EPHA7;CCL4;MIF;TLR3;KY								Fibronectin Rescue Ccm3-Deficient Independent GSE137426 2	16/250	0.0480046	0.999966	1.63456	4.96327	RAB3B;PTPRU;NEGR1;COL12A1;PLA2G4A;NUDT4;GDF7;DCBLD2;CST1;DSEL;ALDH1A1;ST8SIA4;MYADM;PDE5A;SGK1;PFKP									Agtr1a KO mouse GSE18430 sample 3011	1980-05-01	0.222641	0.999996	1.58507	2.38109	CHST9;SEMA4A;FAM151A;TMEM64;DHCR7									POU4F1 KO MOUSE GSE19997 CREEDSID GENE 2947 UP	19/360	0.144382	0.999976	1.32949	2.57294	KHDRBS3;TRPC6;SUSD2;DCAF12L1;NUDT4;ARL4C;NLRP12;REEP3;CTH;ST8SIA4;MYADM;SLC16A7;CD48;FBXO8;PROM1;LDLRAP1;APPL2;RBM11;NSMAF																						CSNK2A1	15/564	0.970615	0.999996	0.641492	0.0191325	BRD3;PNISR;KCND2;RBM8A;AQP4;PPP1R3A;THOC2;F11R;TSPY1;BCR;PDCL3;PCM1;SHOX;DLGAP1;EIF3B							layer 3 of LPrP cortex	17/301	0.104887	0.999946	1.42899	3.22218	UGT2B10;EPHA7;DR1;PID1;NEGR1;NVL;LUZP2;DAB2IP;TBCD;XPC;C3ORF18;MYO3B;LGALS12;PDE4B;STOM;PRKCQ;SLC35A5								mantle zone of PHyB-I	16/300	0.159416	0.999944	1.34323	2.4665	ARL11;PTPRU;PSMD12;WSCD2;NCBP2;PTGER3;IL36G;FOXK1;ARL4D;ZNF729;LRRTM3;COL4A6;MPHOSPH8;SLC25A44;TMED5;SLC25A47							GTEX-V1D1-1126-SM-4JBHT esophagus male 50-59 years	26/580	0.32241	0.999993	1.11706	1.26444	PYGB;TENM1;CPO;KDM5D;AK4;TULP2;NRBP2;KCNT2;BOC;MAN1C1;CNGA3;MROH7;EPHA7;TRPC6;RARRES3;WSCD2;COL22A1;AGL;DENND2A;PARP16;WNT9A;ZNF658;COL4A6;PDE5A;EIF3B;CDH19							GTEX-U8XE-0326-SM-3DB8P skin male 30-39 years	20/435	0.309751	0.999995	1.14685	1.3441	ZNF100;DAGLA;YIPF4;PPP1R2P3;HELZ;SSTR1;THAP1;KCTD7;ZNF808;C3ORF18;GNG10;PCM1;NLRP12;COL4A3BP;ZNF92;ZNF737;REPS2;TMED5;ZNF486;ZNF585A
CPO						Osteocytes	1998-02-01	0.910821	0.997329	0.492952	0.046046	COL4A6;ADGRL2							Acute asthma	2022-02-13	0.0949352	0.999993	4.32128	10.1747	SCGB1A1;TLR3																				Myoepithelial cell:Breast	2022-01-09	0.310434	0.993536	2.96767	3.47153	TP63																																												Synthesis of substrates in N-glycan biosythesis Homo sapiens R-HSA-446219	1963-04-01	0.250568	0.999311	1.61129	2.23006	ST6GAL1;ST8SIA4;ST3GAL6;ST6GALNAC3							Mechanoregulation and pathology of YAP/TAZ via Hippo and non-Hippo mechanisms WP4534	1947-02-01	0.572156	0.999641	1.05444	0.58874	YY1AP1;MAP4K3							Adherens junction	1971-02-01	0.787669	0.999961	0.686816	0.163928	WASL;ACTN4						Codeine and morphine metabolism	2022-01-08	0.281353	0.999533	3.3918	4.30129	ABCC2						Walker-Warburg syndrome	2022-01-05	0.186553	0.718762	5.93657	9.96773	ISPD							decreased cholesterol level MP:0003983	2022-02-20	0.192904	0.999996	2.63982	4.34398	FA2H;DHCR7								Bell-shaped thorax (HP:0001591)	2022-01-10	0.338339	0.980029	2.63779	2.85859	IFT172								GTEx AdiposeTissue 20-29 vs 40-49 Up	8/250	0.797014	0.999966	0.782039	0.177431	FAM135B;TEX13C;SP5;CNGA3;HLA-DQA1;GALNT8;CNTNAP4;HCN1								Pseudomonas Infection C0033817 human GSE923 sample 170	16/361	0.389979	0.999996	1.10217	1.03787	RAB6C;ANXA1;CAB39;HPCAL1;UBE2E1;ACTN4;RPL8;LDHB;FA2H;RPS25;GNG10;PLSCR1;SEC61G;CYP1B1;DENR;PFKP								COPD - Chronic obstructive pulmonary disease C0024117 human GSE1650 sample 36	9/188	0.350991	0.999996	1.19489	1.25104	PPP1R15A;ANXA1;TFRC;PRDX1;SCGB1A1;TNFAIP3;CYP4B1;U2AF1;SGK1								Mitochondrial complex III deficiency	11/200	0.188099	0.999749	1.38589	2.31552	RPS14;MRPL20;NDUFA7;EIF3K;NDUFAB1;MRPL36;MIF;SSBP1;SNRPC;UQCRH;CNIH4								Bullous erythroderma ichthyosiformis congenita of Brocq	9/200	0.420289	0.999749	1.11911	0.97006	ALDH3B2;LCE5A;IL37;LY6D;IL36G;CARD18;ALOX12B;EPPK1;TP63								Glycogen storage disease type 13	2022-02-23	0.238026	0.999777	2.26235	3.24732	AGL;PHKA2								Autoimmune enteropathy	1969-05-01	0.146668	0.999985	1.85858	3.56769	FABP2;AIRE;MALL;MLN;HLA-DQA1								Ier5 Required Notch-Mediated Induction GSE156487 2	16/250	0.0480046	0.999966	1.63456	4.96327	GGT5;ABCC2;NSUN4;SUSD2;HPCAL1;FAAH2;CHD1L;PLXDC2;YY1AP1;MFAP5;CTSO;OLFML3;DSEL;MAN1A1;TRIM38;ADGRL2									SIN3A Silencing - siRNA human GSE38956 sample 3038	17/342	0.224431	0.999996	1.24601	1.86177	SLC44A5;SEMA6A;MX1;OLFM4;NAALADL2;ZNF33B;HENMT1;KCNT2;DSEL;SLCO4C1;TCP11L1;LRIG3;PROM1;HIST1H1A;TLR3;C3ORF58;CNTLN									MEF2A KD MOUSE GSE47150 CREEDSID GENE 957 DOWN	16/295	0.14458	0.999976	1.36767	2.64496	EPHA5;NECAB1;TENM1;RAB3C;SPHKAP;RBM8A;NEGR1;DEK;SELENOK;GNG10;PRDX1;EFHD2;SPOCK1;LRRC4C;SCG2;ZC3H15																						PWP2	2/131	0.971162	0.999996	0.366214	0.0107162	TOM1L1;RRP12							layer 3 of PrS	17/301	0.104887	0.999946	1.42899	3.22218	PTPRU;SLC24A1;KHDRBS3;PABPC5;ALOX12B;C2CD4C;GDF7;CAPN13;NDST3;BHLHE40;MYADM;C21ORF91;TOX;ST6GALNAC3;SLC25A47;SLAMF1;HCN1								mantle zone of m2AL	16/300	0.159416	0.999944	1.34323	2.4665	BRD3;WDR27;RAB3B;TRPC6;COL22A1;DAZ2;AK4;ACTN4;AMPD3;LCLAT1;TRHDE;LGALS9B;IRAK1BP1;TMEM114;ALKBH1;CAMK1G							GTEX-OIZH-0526-SM-2HMKV lung male 50-59 years	43/985	0.323111	0.999993	1.0875	1.22861	PTPRU;SLC35F6;MTRR;ITLN2;VSIG10;C10ORF95;GJA5;PLXNA2;TEKT4;STXBP6;CDH26;PRODH;HLA-DQA2;LRRC23;RARRES3;SUSD2;PIFO;HPCAL1;CACNA2D2;CYP4B1;BFAR;VWA3B;ALOX15B;RUFY1;SLC25A16;NCR1;SPSB2;SDK1;NLRP12;CLEC4D;SCGB1A1;PLA2G10;SLCO4C1;SARDH;HYOU1;DHCR7;FOLR3;SGK1;FOLR1;TMEM106A;KCNK3;CNIH4;TLR3							GTEX-QVJO-1626-SM-2S1QW skin female 60-69 years	21/459	0.311788	0.999995	1.14101	1.32977	TRIM61;KLRB1;LRRIQ3;OLFM4;HSPA13;TRHDE;THAP1;GYS2;LDHB;IGLL5;GNG10;FAM151A;CTH;DOK6;SARDH;HIST1H4J;ZNF322;PPIAL4G;TMED5;ZNF233;GALNT8
CR1						Basophils	4/169	0.914646	0.997329	0.572964	0.0511191	CLEC4D;TEC;CCL4;JAZF1							Curling Ulcer	2022-02-13	0.0949352	0.999993	4.32128	10.1747	TFRC;PLA2G4A																				Cancer cell:Undefined	2022-01-09	0.310434	0.993536	2.96767	3.47153	ALDH1A1																																												GLI proteins bind promoters of Hh responsive genes to promote transcription Homo sapiens R-HSA-5635851	2022-01-07	0.251047	0.999311	3.9573	5.46944	BOC							Urea cycle and metabolism of amino groups WP497	2022-01-21	0.58002	0.999641	1.18632	0.646181	SARDH							Huntington disease	10/306	0.796607	0.999961	0.798929	0.181672	PSMD12;NDUFA7;TUBA3C;NDUFAB1;TAF4B;NDUFV1;UQCRH;GRIA3;PSMA8;GRIA4						Degradation of cysteine and homocysteine	2022-01-08	0.281353	0.999533	3.3918	4.30129	CTH						Hemometra	2022-01-05	0.186553	0.718762	5.93657	9.96773	SLC25A16							decreased liver cholesterol level MP:0010026	2022-02-20	0.192904	0.999996	2.63982	4.34398	DHCR7;DNAJC15								Overlapping toe (HP:0001845)	2022-01-10	0.338339	0.980029	2.63779	2.85859	DHCR7								GTEx Heart 20-29 vs 70-79 Up	8/250	0.797014	0.999966	0.782039	0.177431	LIMS4;KCNT2;KCND2;LIPH;FGL1;ITLN1;HLA-DQA2;TRHDE								autism spectrum disorder DOID-0060041 human GSE25507 sample 1022	12/266	0.391226	0.999996	1.12254	1.05347	LDHB;RPS25;FGFBP2;KLRB1;EIF3K;SEC61G;CCL4;RPSA;MIF;RPL8;UQCRH;NBPF15								schizophrenia DOID-5419 human GSE12679 sample 543	14/305	0.352402	0.999996	1.14375	1.19291	CHURC1;CACNA2D3;XPC;LCLAT1;UQCRH;CHCHD4;REEP1;KCNT2;NPY;NDUFAB1;VOPP1;SMYD3;TMEM14A;SCG2								Multifocal heterotopia	11/200	0.188099	0.999749	1.38589	2.31552	PTPRT;ALDH3B2;LRRC23;IFT172;MS4A8;PIFO;SCGB1A1;CYP4B1;TEKT4;VWA3B;CFAP126								Cholestasis progressive familial intrahepatic 4	9/200	0.420289	0.999749	1.11911	0.97006	GYS2;UGT2B10;AGXT2;NAT2;FGL1;UGT2B15;HAO1;CYP2E1;SLC25A47								Limb reduction defect	2022-02-23	0.238026	0.999777	2.26235	3.24732	AQP4;TP63								XY Female	1969-05-01	0.146668	0.999985	1.85858	3.56769	TFRC;USP9Y;BOC;UTY;PFKP								Defective Removal Ribonucleotides Autoimmunity GSE63755 2	16/250	0.0480046	0.999966	1.63456	4.96327	U2AF1L5;TMEM87B;PTPRN2;RARRES3;SUSD2;DENND2A;TMEM51;WNT9A;CCDC102B;TOM1L1;KLF8;FSTL5;SDK1;ARL4D;TMX4;SYCE1									Neurog3 OE mouse GSE3653 sample 1658	15/298	0.2278	0.999996	1.26221	1.86717	NDUFA7;TFRC;MRPL18;U2AF1;MIF;TRH;DEK;RPL8;UQCRH;LDHB;RPS25;GSTA4;EIF3K;SEC61G;MKRN1									GFI1B KO MOUSE GSE20655 CREEDSID GENE 3013 DOWN	13/231	0.144932	0.999976	1.42138	2.74538	DDX3Y;KDM5D;TFRC;AK4;OLFM4;LCLAT1;ZFP30;ADGRG7;ST8SIA4;STOM;CD48;UTY;GRIA3																						SMURF1	2/131	0.971162	0.999996	0.366214	0.0107162	ARL4D;PPP2R2D							layer 6 of RSC	17/301	0.104887	0.999946	1.42899	3.22218	EPHA5;KHDRBS3;GOSR1;OSBPL11;TRHDE;NUDT4;GDF7;ZNF729;CR1L;SLCO4C1;PSD3;CCL4;PLXNA2;EFHD2;VOPP1;CNTN3;CDH18								mantle zone of r2Ve	16/300	0.159416	0.999944	1.34323	2.4665	PTPRT;PTPRU;BTG3;DAGLA;ACTL7B;TRHDE;ANO2;THAP1;ENOX1;RIMS3;KCNT2;SLTM;NPY;NLRP2;PDE4B;ANKS4B							GTEX-OIZI-1026-SM-3NB1K lung male 40-49 years	41/938	0.325186	0.999993	1.08878	1.22309	PTPRU;BTG3;UNC93B1;ERV3-1;ITLN2;CCDC102B;VSIG10;CTSO;MMP24;ADAMTS3;C10ORF95;LIPH;PLXNA2;MALRD1;CDH26;PRODH;HLA-DQA2;HLA-DQA1;ALG1L2;ABCC4;TRPC6;SUSD2;HPCAL1;MYO7B;CACNA2D2;CYP4B1;NBPF12;BFAR;SSTR1;ALOX15B;SERPINB6;SLC25A16;SPSB2;SCGB1A1;PLA2G10;SLCO4C1;MALL;FOLR1;KCNK3;YPEL2;ZNF552							GTEX-XQ8I-2026-SM-4BOOL stomach male 50-59 years	10/204	0.312532	0.999995	1.22557	1.42539	SYCE1;ZNF492;MYO3B;H3F3C;PPP1R2P3;PDE4B;TULP2;ZNF534;OSBPL11;TP63
CR1L						Macrophages	5/204	0.919327	0.997329	0.593515	0.0499228	ARL11;CLEC4D;CLEC6A;CCL4;CD48							Diabetes in children	2022-02-13	0.0949352	0.999993	4.32128	10.1747	PTPRU;HLA-DQA1																				Endothelial cell:Adipose Tissue	2022-01-09	0.310434	0.993536	2.96767	3.47153	PROM1																																												Phase 3 - rapid repolarisation Homo sapiens R-HSA-5576890	2022-01-07	0.251047	0.999311	3.9573	5.46944	KCNE4							Arrhythmogenic Right Ventricular Cardiomyopathy WP2118	1974-03-01	0.580321	0.999641	1.00234	0.545448	CACNA2D3;CACNA2D2;ACTN4							T cell receptor signaling pathway	3/104	0.797382	0.999961	0.703511	0.15929	TEC;PRKCQ;VAV2						Digestion of dietary carbohydrate	2022-01-08	0.281353	0.999533	3.3918	4.30129	TREH						cold-induced sweating syndrome	2022-01-05	0.186553	0.718762	5.93657	9.96773	KLHL7							decreased retroperitoneal fat pad weight MP:0009305	2022-02-20	0.192904	0.999996	2.63982	4.34398	NPFFR2;CIDEC								Methylmalonic acidemia (HP:0002912)	2022-01-10	0.338339	0.980029	2.63779	2.85859	MMACHC								GTEx Heart 20-29 vs 70-79 Down	8/250	0.797014	0.999966	0.782039	0.177431	ZBED9;TUBA3C;SPHKAP;NNT;PKIA;PPP1R3A;TECRL;SH3GL2								Emery-Dreifuss muscular dystrophy, autosomal recessive form DOID-11726 mouse GSE8000 sample 677	12/266	0.391226	0.999996	1.12254	1.05347	RPS14;LDHB;RPS25;PSMD12;CILP;NNT;HIST1H2BL;AKR1A1;CYP4B1;RPL8;UQCRH;NUDT4								systemic lupus erythematosus DOID-9074 human GSE55447 sample 1077	15/329	0.354481	0.999996	1.13573	1.17786	ZNF573;ST6GAL1;HKR1;FGFBP2;KLRB1;RMND1;CHD6;ITLN2;CRYGA;FNTB;ZNF701;TRIM27;RRP12;GABRE;ZNF696								Multiple carboxylase deficiency late onset	11/200	0.188099	0.999749	1.38589	2.31552	GYS2;UGT2B10;FCN2;AGXT2;NAT2;FGL1;UGT2B15;APOF;HAO1;CYP2E1;SLC25A47								Cluster headache	9/200	0.420289	0.999749	1.11911	0.97006	GGT5;APOF;PDE4DIP;CYP2E1;C9ORF3;CFLAR;HLA-DQA1;FRK;SLC25A47								Mixed connective tissue disease	1942-03-01	0.240687	0.999777	1.82783	2.6033	AIRE;ADIPOQ;SCGB1A1								Meier-Gorlin syndrome	1933-03-01	0.147551	0.999985	2.3773	4.54914	CENPJ;SHOX;CYP1B1								Unfolded Matrix Pre-Rna Processing GSE75247 2	16/250	0.0480046	0.999966	1.63456	4.96327	MRS2;ABCC4;NEGR1;CSTF3;SLC39A10;PLA2G4A;ADGRA3;TECRL;BICD1;DCBLD2;REEP1;UBE2Q2;PDE4B;DNA2;PLPP1;C3ORF58									GSK3A KD human GSE35200 sample 211	15/300	0.235369	0.999996	1.25321	1.8129	LYPLA1;TFRC;UBE2E1;AK2;U2AF1;MIF;RPS25;PRDX4;EIF3K;NDUFAB1;PABPC3;SSBP1;NDUFV1;ZC3H15;EIF3B									TP63 OE HUMAN GSE20286 CREEDSID GENE 2455 DOWN	13/231	0.144932	0.999976	1.42138	2.74538	TENM1;PNISR;HPCAL1;MTIF2;SLC7A11;DEK;HSPA13;MANEA;ZNF33B;CDH4;ACP6;METTL4;SLC16A7																						RB1	4/209	0.971846	0.999996	0.460197	0.0131423	BCR;CASP10;TRIM27;FRK							layer 6a of PaS	17/301	0.104887	0.999946	1.42899	3.22218	SLC24A1;KHDRBS3;AGXT2;TRHDE;NUDT4;GDF7;CR1L;NDST3;EFHD2;MAN1C1;VOPP1;CNTN3;TOX;SLC25A47;CDH18;SLAMF1;CNTNAP4								medial amygdala, anteroventral part	16/300	0.159416	0.999944	1.34323	2.4665	FN3K;LYPLA1;TBCD;ABCB8;AK4;JRKL;BICD1;STK31;PDCL3;SYCE1;PTCHD1;ZFP30;TCP11L1;REPS2;SNRNP35;ZNF354B							GTEX-XV7Q-1026-SM-4BRVR esophagus female 40-49 years	27/605	0.326535	0.999993	1.11185	1.2444	PYGB;TENM1;AK4;TULP2;CHCHD4;ZNF728;UBE2Q2;NPY;BOC;LINC00116;CNGA3;FBXO8;BRINP3;BRD3;EPHA7;TRPC6;WSCD2;AGL;DENND2A;PARP16;WNT9A;ENOX1;REEP1;PDCL3;COL4A6;PDE5A;PFKP							GTEX-XAJ8-0326-SM-47JYI stomach male 40-49 years	1970-04-01	0.314176	0.999995	1.43986	1.66708	ZBED9;SLC7A11;VWA3B;GSTT2B
CRLF2						Schwann Cells	3/138	0.921539	0.997329	0.525393	0.0429297	NPY;DAB2IP;AQP4							Dyschromatopsia	2022-02-13	0.0949352	0.999993	4.32128	10.1747	CNGA3;PROM1																				Spermatogonial Stem cell:Testis	2022-01-09	0.310434	0.993536	2.96767	3.47153	ADGRA3																																												Glycerophospholipid catabolism Homo sapiens R-HSA-6814848	2022-01-07	0.251047	0.999311	3.9573	5.46944	GDPD1							mRNA Processing WP411	5/126	0.580794	0.999641	0.98012	0.532557	U2AF1L5;RNGTT;NCBP2;CSTF3;U2AF1							Systemic lupus erythematosus	4/135	0.800598	0.999961	0.722962	0.160785	ACTN4;HLA-DOB;HLA-DQA2;HLA-DQA1						Visceral fat deposits and the metabolic syndrome	2022-01-08	0.281353	0.999533	3.3918	4.30129	ADIPOQ						Intermediate coronary syndrome	2022-01-05	0.186553	0.718762	5.93657	9.96773	TENM1							decreased skin tensile strength MP:0003089	2022-02-20	0.192904	0.999996	2.63982	4.34398	ADAMTS2;COL14A1								Congenital, generalized hypertrichosis (HP:0004540)	2022-01-10	0.338339	0.980029	2.63779	2.85859	LIPH								GTEx Lung 20-29 vs 70-79 Down	8/250	0.797014	0.999966	0.782039	0.177431	FXYD4;FGL1;SLCO4C1;KLRG2;CACNA2D2;ITLN2;PRODH;ALOX15B								non-systemic juvenile idiopathic arthritis (sJIA) (subgroup-psoriatic) DOID-848 human GSE21521 sample 580	15/338	0.393773	0.999996	1.10356	1.02849	PPP1R15A;BTG3;KDM5D;CHURC1;HIST1H2BJ;USP9Y;TMEM40;RAB15;LIPH;ZNF703;BHLHE40;PDE4B;FOLR3;HLA-DOB;CNTLN								Ulcerative Colitis C0009324 human GSE6731 sample 249	16/354	0.360433	0.999996	1.12541	1.14842	PHF3;BTG3;SEMA6A;TFRC;NBPF9;PLA2G4A;AK4;TRAPPC8;THOC2;PLXDC2;GNA13;PLSCR1;SCGB2A1;PSD3;HLA-DQA1;TLR3								N-acetylglutamate synthetase deficiency	11/200	0.188099	0.999749	1.38589	2.31552	GYS2;UGT2B10;FABP2;CPO;AGXT2;NAT2;FGL1;ITLN2;HAO1;CYP2E1;MALRD1								Cone dystrophy X-linked with tapetal-like sheen	9/200	0.420289	0.999749	1.11911	0.97006	IPO8;PIWIL3;HENMT1;KCNK9;UBE2Q2;PNLDC1;HIST1H1A;ZP2;PAIP1								Myocarditis	9/168	0.240815	0.999777	1.3466	1.9172	CRP;SEMA4A;CTH;CFLAR;DNAJC15;MERTK;NDUFV1;TLR3;EIF3B								Mycobacterium Kansasii	8/128	0.147656	0.999985	1.58727	3.03623	BCR;CRP;CR1;MALL;CCL4;RPSA;MIF;KY								Cactin Dhx8 Srrm2 Assure GSE82070 2	16/250	0.0480046	0.999966	1.63456	4.96327	RAB3B;PTPRU;TFRC;SLC39A10;SLC7A11;PRLR;ANO2;NPAS2;DCBLD2;SDK1;CDH4;ADAMTS3;PLXNA2;PLXNA1;MAN1A1;HIST1H1A									ERBB3 drugactivation human GSE22288 sample 1877	15/300	0.235369	0.999996	1.25321	1.8129	LRRC37A3;SLC39A10;NAALADL2;LGALS9C;DEPTOR;BHLHE40;CYP1B1;NCOA7;PDE5A;LRIG3;C9ORF3;SMYD3;GABRE;TP63;TLR3									IRF6 KO MOUSE GSE5800 CREEDSID GENE 153 UP	14/253	0.147302	0.999976	1.39643	2.67453	DDX3Y;ANXA1;IDH1;RPSA;MIF;RPL8;RPS14;RPS25;EIF3K;CD109;PRDX1;BHLHE40;LY6D;EPPK1																						TIG	2/132	0.972156	0.999996	0.363378	0.0102615	RPSA;ISPD							layer 6b of RSC	17/301	0.104887	0.999946	1.42899	3.22218	KHDRBS3;KCNE4;GOSR1;TRHDE;NUDT4;GDF7;PTAR1;SLCO4C1;PSD3;CCL4;PLXNA2;EFHD2;VOPP1;DLGAP1;CNTN3;CDH18;ZFP28								microcellular tegmental nucleus	16/300	0.159416	0.999944	1.34323	2.4665	NDUFA7;CAB39;ATG9B;AICDA;ARL4C;COL4A3BP;PTCHD1;UBE2Q2;FAM110B;PLXNA2;EFHD2;DENR;FAM170A;TP63;PFKP;CNTNAP4							GTEX-UTHO-3026-SM-3GAFB brain male 60-69 years	103/2437	0.329686	0.999993	1.05369	1.16919	RAB3C;CHRM1;PCDH11Y;MYT1L;IFT172;AQP4;CHCHD4;RNF112;RIMS3;HENMT1;TBC1D32;NDST3;AP1S1;SLC25A44;ZNF565;SLC35A5;TMEM14A;SH3GL2;ZNF684;EPHA5;TPTE2;ZNF681;CACNA2D3;ZNF92;CYP2E1;DNA2;PPEF1;TOX;ZBED9;NECAB1;KHDRBS3;AIRE;ATXN7L3B;C2CD4C;TRHDE;SYCE1;MOBP;STXBP6;CDH26;LRRC4C;BRINP3;GRIA3;ZC3H15;GRIA4;ZNF420;RBM11;ANKRD26;PTPRN2;CCZ1B;SYT7;FAM135B;ZNF419;ADCK1;ZNF30;ZNF658;CNTN3;ZNF534;PTPRT;CPO;DAGLA;KCNK9;GRIK3;MRPL35;ABCC12;RASGEF1A;LRRTM3;GRM8;ENSA;PSD3;PDE4B;VWC2L;DLGAP1;C3ORF58;OVGP1;RAB6C;SLC39A10;SSTR1;LANCL2;NCOA7;VSTM2A;CAMK1G;CDH18;CNTNAP4;GDPD1;SLITRK2;REPS2;SPOCK1;CSMD3;ZNF585A;NLGN4Y;NEGR1;ZNF184;USP9Y;HS3ST5;LHFPL3;SVIP;ENOX1;SLC4A8;RAB15;ALDH8A1;ZNF354A;PFKP;HCN1							GTEX-XYKS-0526-SM-4BRW2 lung female 60-69 years	6/114	0.314547	0.999995	1.32026	1.52704	KDM5D;ZNF492;YIPF4;PPP1R2P3;UTY;ZNF233
CRLF3						Urothelial Cells	2/106	0.931785	0.997329	0.454842	0.032136	ALDH3B2;UNC93B1							Fanconi Syndrome	2022-02-13	0.0949352	0.999993	4.32128	10.1747	ABCC4;ABCC2																				Myeloid cell:Tonsil	2022-01-09	0.310434	0.993536	2.96767	3.47153	CR1																																												TP53 Regulates Transcription of Cell Death Genes Homo sapiens R-HSA-5633008	1943-03-01	0.251622	0.999311	1.78204	2.45891	CASP10;TP63;ZNF420							Transcription factor regulation in adipogenesis WP3599	2022-01-22	0.597026	0.999641	1.12977	0.58273	ADIPOQ							Endocytosis	8/252	0.803983	0.999961	0.775547	0.169206	RUFY1;TFRC;PSD3;WASL;FOLR3;LDLRAP1;FOLR1;SH3GL2						Formyl peptide interaction with formyl peptide receptors	2022-01-08	0.281353	0.999533	3.3918	4.30129	ANXA1						La Crosse encephalitis	2022-01-05	0.186553	0.718762	5.93657	9.96773	MERTK							decreased susceptibility to ischemic brain injury MP:0006059	2022-02-20	0.192904	0.999996	2.63982	4.34398	PLA2G4A;AQP4								Abnormality of cells of the erythroid lineage (HP:0012130)	2022-01-10	0.338339	0.980029	2.63779	2.85859	RPS14								GTEx Thyroid 20-29 vs 60-69 Up	8/250	0.797014	0.999966	0.782039	0.177431	EPHA5;MFAP5;EPHA7;SPHKAP;LIPI;COL22A1;BHLHE40;RAG2								Cardiomyopathy C0878544 human GSE5406 sample 88	13/291	0.397062	0.999996	1.11108	1.02627	DDX3Y;USP9Y;MX1;CTSO;PRDX4;CILP;OLFML3;KLHL7;PSD3;SPOCK1;PROM1;NIT2;SH3GL2								Meningococcal infection C0025303 human GSE4646 sample 347	10/213	0.360746	0.999996	1.17068	1.1936	LDHB;PARP4;PRDX1;IDH1;NDUFAB1;VOPP1;HYOU1;RPSA;ACTN4;NUDT4								Neonatal systemic lupus erythematosus	11/200	0.188099	0.999749	1.38589	2.31552	GYS2;UGT2B10;FCN2;ST6GAL1;AGXT2;FGL1;APOF;SARDH;HAO1;CYP2E1;SLC25A47								Cone-rod dystrophy	9/200	0.420289	0.999749	1.11911	0.97006	LRRC37A3;ZNF793;RILPL1;KCNE4;ZNF670-ZNF695;EYS;ANO2;FRK;PPIAL4G								Retinitis pigmentosa	7/125	0.242691	0.999777	1.41078	1.99762	SEMA4A;IFT172;KLHL7;CNGA3;PROM1;MERTK;EYS								17q21.31 microdeletion syndrome	2022-02-17	0.149146	0.999985	3.16828	6.02869	NAALADL2;LRRC37A								Partially Exhausted Beneficial Teplizumab GSE85531 2	16/250	0.0480046	0.999966	1.63456	4.96327	ZNF100;ZNF540;DR1;ABCC2;CHURC1;GDPD1;SLC39A10;ZNF44;SLC7A11;GDF7;NBPF26;KCTD7;PSD3;ST6GALNAC3;ZNF585A;GALNT8									GRN deficiency (mutation) human GSE13162 sample 1720	16/323	0.237131	0.999996	1.24109	1.7861	DDX3Y;NLGN4Y;TENM1;KDM5D;DENND4A;USP9Y;AGL;RMND1;SLC7A11;GPR89B;C3ORF18;ZNF83;NDST3;PRODH;ALDH8A1;ZP2									SOX2 DEFICIENCY HUMAN GSE42937 CREEDSID GENE 346 UP	15/275	0.149096	0.999976	1.37553	2.61787	TPRG1;OR11H4;FGL1;CHRNA6;TULP2;ZFP30;OLFML3;CLEC6A;ZNF737;CCL4;PDE5A;PROM1;SGK1;RBM11;ADGRL3																						FOS	3/173	0.973015	0.999996	0.416457	0.0113924	RPS25;RRP12;FRK							m1Lim (VL) part of the periaqueductal gray	17/301	0.104887	0.999946	1.42899	3.22218	FN3K;KCNK9;ACTL7B;KLHL1;CACNA2D2;MRPL35;ADAM2;TMX4;ADAMTS3;MSTO1;RRAGB;LIPH;CTH;SLCO4C1;FAM170A;NSMAF;DGCR2								nucleus of the stria terminalis, medial division, ventral part	16/300	0.159416	0.999944	1.34323	2.4665	ANXA1;ZNF184;AGXT2;MRPL18;DAB2IP;PRSS38;BFAR;VAV2;ADAM2;STK31;GNA13;NLRP12;PRDX4;TYW1;ISPD;TMEM106A							GTEX-WY7C-0526-SM-3NB3D heart male 50-59 years	32/725	0.330035	0.999993	1.09931	1.21865	MRS2;PPP1R3A;MTIF2;MRPS30;MRPL35;LCLAT1;UQCRH;TIMM50;LDHB;NNT;FAM110B;LINC00116;ST3GAL6;NDUFV1;PAIP1;SPHKAP;GLRX3;YIPF4;PDE4DIP;TECRL;DCBLD2;TMX4;EIF3K;RILPL1;FAM151A;KLHL7;NDUFAB1;ATG4A;C9ORF3;SNRPC;MMACHC;PFKP							GTEX-PX3G-2026-SM-48U1H uterus female 20-29 years	8/159	0.315151	0.999995	1.25935	1.45418	DDX3Y;ADIPOQ;CYP4B1;AQP4;DNA2;UTY;ALOX15B;PPIAL4G
CRNN						Osteoclasts	3/144	0.934293	0.997329	0.502877	0.034178	RAB3B;PID1;GRM8							OVERLAP CONNECTIVE TISSUE DISEASE	2022-02-13	0.0949352	0.999993	4.32128	10.1747	NEGR1;CYP1B1																				Mesenchymal Stem cell:Tooth	2022-01-09	0.310434	0.993536	2.96767	3.47153	TFRC																																												Amine ligand-binding receptors Homo sapiens R-HSA-375280	1943-03-01	0.251622	0.999311	1.78204	2.45891	CHRM1;HTR7;ADRA2C							Glycerolipids and Glycerophospholipids WP4722	2022-01-22	0.597026	0.999641	1.12977	0.58273	PEMT							PPAR signaling pathway	1974-02-01	0.806525	0.999961	0.658096	0.141504	FABP2;ADIPOQ						Glycogen biosynthesis	2022-01-08	0.281353	0.999533	3.3918	4.30129	GYS2						Lung large cell carcinoma	2022-01-05	0.186553	0.718762	5.93657	9.96773	NBPF9							increased malignant tumor incidence MP:0002018	2022-02-20	0.192904	0.999996	2.63982	4.34398	PRDX1;TP63								Increased IgM level (HP:0003496)	2022-01-10	0.338339	0.980029	2.63779	2.85859	CASP10								GTEx Spleen 20-29 vs 70-79 Down	8/250	0.797014	0.999966	0.782039	0.177431	TMPRSS11B;IL37;FAM151A;COL22A1;ADIPOQ;FOXI1;CTSV;SLC25A47								Infection by Yersinia enterocolitica C0238528 mouse GSE2973 sample 127	14/316	0.402276	0.999996	1.10145	1.003	PPP1R15A;ANXA1;MX1;TNFAIP3;CFLAR;ARL4C;GNA13;CLEC4D;BHLHE40;CCL4;PDE4B;STAP1;SGK1;MAP4K3								Cushing Syndrome C0010481 human GSE4060 sample 1	13/284	0.363987	0.999996	1.1402	1.15233	NQO2;KDM5D;SLC47A1;NBPF9;IDH1;ADIPOQ;RPL8;NBPF15;GSTA4;OLFML3;PRDX1;DHCR7;SGK1								Ogilvie syndrome	11/200	0.188099	0.999749	1.38589	2.31552	GYS2;FCN2;NRBP2;AGXT2;FGL1;APOF;DAB2IP;PDE4DIP;HAO1;CYP2E1;SLC25A47								Conversion disorder	9/200	0.420289	0.999749	1.11911	0.97006	GYS2;UGT2B10;AGXT2;NAT2;FGL1;UGT2B15;HAO1;CYP2E1;SLC25A47								Glomerulonephritis	9/169	0.246034	0.999777	1.33812	1.87642	CRP;TRPC6;ANXA1;ADIPOQ;SCGB1A1;ACTN4;MIF;HLA-DQA1;TLR3								Barraquer-Simons syndrome	2022-02-17	0.149146	0.999985	3.16828	6.02869	AGL;CIDEC								Six6 Jurkat-Cas9 T-All Line GSE148658 1	16/250	0.0480046	0.999966	1.63456	4.96327	MRPL18;MYO7B;DAB2IP;UBE2E2;AK4;TMEM64;SYT7;FA2H;IGLL1;SEC61G;SP5;STXBP6;SSBP1;LDLRAP1;GBP1;CNIH4									ARF1 KD human GSE49005 sample 2209	15/301	0.239192	0.999996	1.24877	1.78635	PPP1R15A;PYGB;TFRC;AMY1C;SSU72;ACTN4;MIF;DEK;DCBLD2;RPS14;CST1;EIF3K;EFHD2;SSBP1;PRSS3									ETS1 OE HUMAN GSE21129 CREEDSID GENE 2153 UP	16/297	0.150419	0.999976	1.35779	2.5721	PNISR;ANXA1;PARP4;ABCC2;CAB39;IDH1;SLC39A10;RPSA;SLC7A11;SLC6A6;GNG10;PRDX1;METTL4;AP1S1;DHCR7;FOXD4L4																						APP	5/247	0.973529	0.999996	0.486951	0.013064	COL4A6;HYOU1;CNTN3;PRSS3;LDLRAP1							mantle zone of PcPL	17/301	0.104887	0.999946	1.42899	3.22218	SLC44A5;EPHA7;TRPC6;AGXT2;PABPC5;PTGER3;VWA3B;SIPA1L3;SYT7;SERPINB6;IRAK1BP1;RIMS3;FAM110B;LY6D;STXBP6;SULT6B1;CDH19								periventricular part of StrSe	16/300	0.159416	0.999944	1.34323	2.4665	NPFFR2;ZNF383;RBM8A;RMND1;KLHL1;BFAR;SOX21;SVIP;ARL4C;MRPL20;TMEM134;SPP2;DENR;RRP12;DHCR7;DGCR2							GTEX-WRHU-0726-SM-3MJFL blood vessel female 50-59 years	31/702	0.332388	0.999993	1.09977	1.21134	ZNF573;TENM1;KCNE4;COL14A1;MRPL18;WASL;LCLAT1;CCDC102B;CDH6;IPO8;ADAMTS2;CTSO;KCNT2;NHS;SNX9;MALRD1;GBP1;C3ORF58;LIMS3;PRKAB2;SGIP1;YIPF4;LIX1L;UBE2E2;ACTN4;PLXDC2;ZNF718;REEP3;PDE5A;FRK;YPEL2							GTEX-XV7Q-1626-SM-4BRWC vagina female 40-49 years	1992-05-01	0.315616	0.999995	1.36559	1.57483	DDX3Y;FAM135B;USP9Y;PABPC3;UTY
CRP						Endothelial Cells	6/246	0.936065	0.997329	0.590006	0.0389822	GGT5;FCN2;GJA5;CYP1B1;SGK1;ADGRL4							Organic Mental Disorders, Substance-Induced	8/116	0.0982836	0.999993	1.76474	4.09401	ABCC4;NPY;CHD1L;CSMD3;ADARB2;FAM126A;APPL2;GRIA4																				Keratinocyte:Skin	2022-01-09	0.310434	0.993536	2.96767	3.47153	TFRC																																												Post-Elongation Processing of Intronless pre-mRNA Homo sapiens R-HSA-112297	2022-02-24	0.253206	0.999311	2.1594	2.96605	NCBP2;CSTF3							NAD+ biosynthetic pathways WP3645	2022-01-22	0.597026	0.999641	1.12977	0.58273	PARP4							Parathyroid hormone synthesis, secretion and action	3/106	0.807784	0.999961	0.689778	0.14724	GNA13;MMP24;PDE4B						Hydrolysis of lysophosphatidylcholine (LPC)	2022-01-08	0.281353	0.999533	3.3918	4.30129	PLA2G4A						Acute cystitis	1937-03-01	0.187505	0.718762	2.09718	3.51056	CRP;SMOX;NHS							increased susceptibility to infection MP:0002406	2022-02-20	0.192904	0.999996	2.63982	4.34398	RAG2;TP63								Poikiloderma (HP:0001029)	2022-01-10	0.338339	0.980029	2.63779	2.85859	XPC								GTEx Prostate 20-29 vs 40-49 Up	8/250	0.797014	0.999966	0.782039	0.177431	CRP;CST1;LRRTM3;FOXI1;STAP1;HAO1;OLFM4;ABCC12								endometrial cancer DOID-1380 human GSE17025 sample 844	12/269	0.406088	0.999996	1.10926	0.999646	ANXA1;TFRC;PRDX1;SCGB2A1;PABPC3;NCOA7;MTIF2;MIF;CTSV;F11R;RPL8;PROM1								melanoma DOID-1909 human GSE6887 sample 951	17/379	0.365867	0.999996	1.11646	1.12258	SUN3;PID1;KDM5D;MX1;TMEM51;MERTK;ALPPL2;MOBP;CILP;CYP1B1;STAP1;ST3GAL6;CDH26;SGK1;HLA-DQA2;GBP1;HLA-DQA1								Optic atrophy and cataract autosomal dominant	11/200	0.188099	0.999749	1.38589	2.31552	TOMM70;SDK1;PCM1;ADAMTS2;COL14A1;BOC;COL4A6;LRIG3;ADGRL2;FRK;ADGRL3								Cystinuria	9/200	0.420289	0.999749	1.11911	0.97006	FABP2;CPO;ADGRG7;NAT2;MALL;ITLN2;ALPI;MALRD1;OLFM4								Pigmentary retinopathy	7/126	0.248808	0.999777	1.39886	1.94591	SEMA4A;IFT172;KLHL7;CNGA3;PROM1;MERTK;EYS								Fetal indomethacin syndrome	2022-02-17	0.149146	0.999985	3.16828	6.02869	CRP;TRH								Cdk7 Thz1 Alters Ends GSE102243 3	16/250	0.0480046	0.999966	1.63456	4.96327	ZNF100;ZNF184;KTI12;CHCHD4;FRAT2;ZNF92;ALKBH1;ZNF737;ZNF658;ZNF614;C21ORF91;MMACHC;ZNF322;C3ORF58;ZNF486;ZNF420									EPHB2 drugactivation human GSE26523 sample 1990	18/371	0.246555	0.999996	1.21438	1.70035	RAB3B;RNGTT;USP9Y;WASL;MANEA;RCBTB1;DCBLD2;GNA13;IPO8;NNT;GJA5;KLHL7;FNTB;MAN1A1;ZNF136;ZNF675;TP63;MAP4K3									PPARD KO MOUSE GSE16048 CREEDSID GENE 81 UP	15/276	0.152168	0.999976	1.37019	2.57976	CHST9;RAB3C;KCNE4;PTGER3;TMEM40;AQP4;AK4;ADARB2;AICDA;ENOX1;BHLHE40;STOM;CNTN3;PFKP;HCN1																						EIF2C1	3/174	0.973853	0.999996	0.414	0.0109689	PABPC3;RPL8;TP63							mantle zone of S	17/301	0.104887	0.999946	1.42899	3.22218	PTPRU;EPHA7;DR1;LUZP2;PABPC5;GOSR1;ALOX12B;SIPA1L3;GNG10;CR1L;NDST3;BHLHE40;MYADM;PLXNA2;MAN1A1;ST6GALNAC3;CAMK1G								periventricular stratum of Hb	16/300	0.159416	0.999944	1.34323	2.4665	NPFFR2;NQO2;KDM5D;ZNF184;ENTPD6;RMND1;GDF7;GRM4;LRRTM3;GRM8;EFHD2;NCOA7;NMUR1;DHCR7;TMEM14A;AMELY							GTEX-P44H-0011-R10A-SM-2XCEK brain male 40-49 years	93/2196	0.332597	0.999993	1.05541	1.16182	PTPRT;SLC44A5;ALG1L;RAB3C;CHRM1;DAGLA;KCNK9;PCDH11Y;MYT1L;AQP4;SLC7A11;WASL;ABCC12;CDH4;MMP24;RIMS3;RASGEF1A;HENMT1;ZFP30;LRRTM3;NDST3;GRM8;ENSA;PSD3;PDE4B;VWC2L;AP1S1;DLGAP1;TMEM14A;SH3GL2;OVGP1;EPHA5;TPTE2;ZNF681;RAB6C;KCND2;NCBP2;CACNA2D3;UBE2E1;SLC39A10;UBE2E2;ASRGL1;RRAGB;PNLDC1;DOK6;LANCL2;PABPC3;PPEF1;TOX;VSTM2A;SCG2;CAMK1G;CDH18;CNTNAP4;NECAB1;PSMD12;KHDRBS3;ZNF470;LUZP2;MRPL18;ATXN7L3B;C2CD4C;UQCRH;CT55;FSTL5;LDHB;SYCE1;MOBP;SLITRK2;REPS2;CSMD3;STXBP6;LRRC4C;BRINP3;GRIA3;PPIAL4G;GRIA4;RBM11;PTPRN2;HIST1H4K;ZNF184;SMOX;HS3ST5;LHFPL3;SVIP;SYT7;FAM135B;RAB15;PKIA;ZNF30;ZNF534;ZFP28;HCN1							GTEX-X8HC-1526-SM-46MWD esophagus female 50-59 years	12/251	0.318029	0.999995	1.19393	1.36779	IGLL5;CHURC1;ZNF492;MYO3B;LIPH;CTH;CTSV;VWA3B;UTY;HLA-DQB2;KY;ZNF233
CRYAA						Platelets	5/214	0.937099	0.997329	0.564819	0.0366943	ABCC4;SMOX;CD109;F11R;CRLF2							Prescription Drug Abuse	8/116	0.0982836	0.999993	1.76474	4.09401	ABCC4;NPY;CHD1L;CSMD3;ADARB2;FAM126A;APPL2;GRIA4																				Endothelial Progenitor cell:Bone Marrow	2022-01-09	0.310434	0.993536	2.96767	3.47153	PROM1																																												Processing of Capped Intronless Pre-mRNA Homo sapiens R-HSA-75067	2022-02-24	0.253206	0.999311	2.1594	2.96605	NCBP2;CSTF3							Prolactin Signaling Pathway WP2037	1976-03-01	0.598514	0.999641	0.974778	0.50036	TEC;PRLR;VAV2							cGMP-PKG signaling pathway	5/167	0.810356	0.999961	0.730491	0.153609	GNA13;KCNU1;TRPC6;PDE5A;ADRA2C						Import of palmitoyl-CoA into the mitochondrial matrix	2022-01-08	0.281353	0.999533	3.3918	4.30129	PRKAB2						Idiopathic scoliosis	1937-03-01	0.187505	0.718762	2.09718	3.51056	C6ORF106;MATN1;ZNF354B							increased trabecular bone mass MP:0010872	2022-02-20	0.192904	0.999996	2.63982	4.34398	NPFFR2;PLXNA1								Thick nail (HP:0001805)	2022-01-10	0.338339	0.980029	2.63779	2.85859	TP63								GTEx AdiposeTissue 20-29 vs 60-69 Down	8/250	0.797014	0.999966	0.782039	0.177431	FCN2;KCNK9;TREH;LGALS12;ADIPOQ;FOLR3;CIDEC;CRLF2								Uterine leiomyoma C0042133 human GSE593 sample 16	12/270	0.411048	0.999996	1.1049	0.982305	MFAP5;LDHB;RPS25;COL4A6;CYP1B1;SPOCK1;RPSA;ACTN4;MIF;C9ORF3;UQCRH;NBPF15								autism spectrum disorder DOID-0060041 human GSE25507 sample 1031	13/285	0.36869	0.999996	1.13595	1.13345	ST6GAL1;NQO2;KDM5D;CAB39;RPSA;NBPF11;RPL8;NBPF15;LDHB;PABPC3;LDLRAP1;SGK1;CRLF3								Optic atrophy hearing loss and peripheral neuropathy autosomal dominant	11/200	0.188099	0.999749	1.38589	2.31552	GYS2;FCN2;CHRM1;RIMS3;GRM4;APOF;HAO1;CYP2E1;ZP2;SLC25A47;SYT7								Deafness autosomal recessive 51	9/200	0.420289	0.999749	1.11911	0.97006	RILPL1;COL4A6;IL36G;TMEM40;ALOX12B;ZNF670-ZNF695;TP63;FRK;PPIAL4G								Large granular lymphocyte leukemia	1963-04-01	0.250568	0.999777	1.61129	2.23006	NCR1;AIRE;CCL4;TNFAIP3								Lemierre syndrome	2022-02-17	0.149146	0.999985	3.16828	6.02869	CRP;BCR								Cdk7 Thz1 Alters Ends GSE102243 4	16/250	0.0480046	0.999966	1.63456	4.96327	NDUFA7;UBA6;CSTF3;MRPS11;FBXO22;CHCHD4;SLC6A6;NNT;PRDX1;RPUSD3;ZNF658;EEF2KMT;SMYD3;TOX;MMACHC;ZNF486									Pml KO mouse GSE39220 sample 537	18/371	0.246555	0.999996	1.21438	1.70035	IFT172;FGL1;CYP4B1;PARP16;SERPINB9;CAAP1;FBXO22;PRLR;NAALADL2;PSMA8;GNG10;PLSCR2;CENPJ;SLC16A7;STAP1;DHCR7;PRODH;NSMAF									LMX1B KO MOUSE GSE10516 CREEDSID GENE 84 DOWN	15/276	0.152168	0.999976	1.37019	2.57976	DDX3Y;EPHA7;KDM5D;NEGR1;COL12A1;THOC2;DUSP23;PCM1;ADAMTS3;ZFP62;CENPJ;BHLHE40;UTY;ADGRL3;CNTLN																						RELA	6/283	0.97438	0.999996	0.510199	0.0132417	RPS14;IRAK1BP1;TUBA3C;REPS2;TAF4B;TIMM50							mantle zone of r10BL	17/301	0.104887	0.999946	1.42899	3.22218	PTPRT;SEMA4A;KDM5D;ABCC2;CDC5L;OLFM4;SLC4A8;TMEM114;CR1L;CTH;PLA2G10;ST8SIA4;TCP11L1;CEACAM20;KLRG2;FAM170A;C21ORF91								posterior (ventral) nucleus	16/300	0.159416	0.999944	1.34323	2.4665	RAB3B;DET1;PID1;MIF;LGALS9B;FSTL5;SYCE1;TGIF2LX;BOC;GRM8;PDE4B;CEACAM20;STOM;SCG2;CDH18;HCN1							GTEX-QV31-0726-SM-3GAEG thyroid male 30-39 years	87/2052	0.335248	0.999993	1.05634	1.15446	KDM1B;MRPS11;CHD6;FAM86C1;ZNF44;CAAP1;F11R;GPR89B;SIPA1L3;RCBTB1;VSIG10;ZNF808;ADAMTS3;TFG;LIPI;TBC1D32;ACP6;ZNF528;FAM170A;FBXO8;SLC35A5;ZNF486;ZNF684;ATG3;TRIM61;TRPC6;NSUN4;NBPF9;ZFP3;AKR1A1;SLC39A10;ZNF98;NBPF12;NBPF11;ZNF75D;THAP1;NBPF15;TOM1L1;ZNF90;KIF9;ZNF718;ZNF92;SLTM;POT1;ATG4A;ST6GALNAC3;TMEM106A;ZNF432;ZNF793;SLC24A1;HKR1;ABHD4;KCNE4;SLC25A29;ZFP14;MSTO1;ZNF429;PRDX1;MAN1C1;METTL4;TBL1Y;TYW1;ZNF701;TRAM1L1;SOCS4;MAP4K3;LRRC37A3;ZNF100;WDR59;ZNF383;CCZ1B;ZNF184;WSCD2;USP9Y;TMEM64;IRAK1BP1;PDE10A;TTC5;ZFP62;ADCK1;ZNF737;ZNF614;HYOU1;ZNF611;ZNF578;ZNF354A;ZNF136							GTEX-XPT6-2126-SM-4B66P nerve male 20-29 years	1949-03-01	0.318304	0.999995	1.54912	1.77335	SLC6A6;RAB15;PABPC3
CRYGA						Neuroblasts	3/146	0.938101	0.997329	0.495792	0.0316801	EPHA7;C2CD4C;ADGRL3							Glioblastoma, IDH-Wildtype	1979-06-01	0.100224	0.999993	1.95684	4.50142	RARRES3;IDH1;LHFPL3;MIF;PROM1;SOX21																				Epithelial cell:Ovary	2022-01-09	0.310434	0.993536	2.96767	3.47153	FOLR1																																												Degradation of the extracellular matrix Homo sapiens R-HSA-1474228	6/106	0.258466	0.999311	1.42648	1.93001	ADAMTS16;CAPN13;MMP24;COL14A1;COL12A1;CTSV							Electron Transport Chain (OXPHOS system in mitochondria) WP111	4/103	0.603398	0.999641	0.958253	0.484089	NDUFA7;NDUFAB1;NDUFV1;UQCRH							Homologous recombination	1941-01-01	0.816336	0.999961	0.592543	0.120244	SSBP1						Mechanism of acetaminophen activity and toxicity	2022-01-08	0.281353	0.999533	3.3918	4.30129	CYP2E1						Alopecia areata	1956-04-01	0.190278	0.718762	1.82886	3.03456	HLA-DOB;HLA-DQA2;HLA-DQB2;HLA-DQA1							increased response of heart to induced stress MP:0004485	1938-03-01	0.1979	0.999996	2.03715	3.30017	GLRX3;PLA2G4A;TIMM50								Tongue fasciculations (HP:0001308)	2022-01-10	0.338339	0.980029	2.63779	2.85859	RMND1								GTEx Lung 20-29 vs 30-39 Down	8/250	0.797014	0.999966	0.782039	0.177431	CST2;ZNF492;NAT2;CLEC6A;FGL1;EVPLL;HLA-DQA2;HLA-DQB2								autism spectrum disorder DOID-0060041 human GSE25507 sample 1026	12/270	0.411048	0.999996	1.1049	0.982305	RPS14;LDHB;RPS25;EIF3K;RARRES3;CCL4;PABPC3;RPSA;FOLR3;RPL8;LDLRAP1;UQCRH								Huntington's disease DOID-12858 human GSE8762 sample 931	13/285	0.36869	0.999996	1.13595	1.13345	LYPLA1;RARRES3;UBE2E2;OLFM4;GGTLC1;GNG10;PRDX4;RASGEF1A;NDUFAB1;NLRP2;TMEM14A;GBP1;HLA-DQA1								Organic acidemia	11/200	0.188099	0.999749	1.38589	2.31552	GYS2;UGT2B10;FCN2;AGXT2;NAT2;FGL1;UGT2B15;APOF;HAO1;CYP2E1;SLC25A47								Dentin dysplasia type 1	9/200	0.420289	0.999749	1.11911	0.97006	LRRC37A3;SPATA31A6;NSUN4;TBC1D3B;ATG9B;ACTL7B;HSFY2;SPATA31A1;KIF2B								Thrombocytopenia 2	2022-01-07	0.251047	0.999777	3.9573	5.46944	ANKRD26								Lichen planus follicularis	2022-02-17	0.149146	0.999985	3.16828	6.02869	DR1;MX1								Baf Yields Intra-Complex Lethalities GSE108388 3	16/250	0.0480046	0.999966	1.63456	4.96327	MTRR;PTPRN2;COL14A1;PRLR;NUDT4;CHCHD4;FOXD4L5;HTR7;FOXD4L6;WDR5;STOM;CSMD3;MALRD1;PROM1;BRINP3;ZNF730									TCF12 KD human GSE50588 sample 2789	15/303	0.246912	0.999996	1.23996	1.73436	SEMA4A;ST6GAL1;KCND2;UNC93B1;GOLPH3L;HPCAL1;TMEM51;RIMS3;IGLL1;C6ORF106;TYW1;DGCR6;SGK1;CRLF3;CD320									MSGN1 OE MOUSE GSE29848 CREEDSID GENE 1630 DOWN	15/276	0.152168	0.999976	1.37019	2.57976	ABCC4;LYPLA1;AKR1A1;RPSA;ACTN4;TRH;RPL8;CHCHD4;RPS14;LDHB;GSTA4;SEC61G;MKRN1;SGK1;MPHOSPH8																						ERBB2	3/175	0.974666	0.999996	0.411572	0.0105611	TEC;DOK6;VAV2							mantle zone of the Fc	17/301	0.104887	0.999946	1.42899	3.22218	FOXA1;SLC24A1;EPHA7;TMEM87B;PARP4;MS4A8;ITLN1;F11R;PRLR;CST5;AICDA;CHCHD4;MALL;ZNF449;TEKT4;SGK1;SLAMF1								posteromedial cortical amygdaloid area	16/300	0.159416	0.999944	1.34323	2.4665	TMEM87B;MRPS11;MS4A8;RNF112;ZFP30;MOBP;PRDX1;ZNF449;SNX9;FAM170A;ALPI;ATG4A;LRIG3;PROM1;SGK1;NSMAF							GTEX-WEY5-0926-SM-4LMI4 esophagus female 40-49 years	27/608	0.335892	0.999993	1.10593	1.20653	SLC44A5;DAGLA;CTSV;ATP12A;NPAS2;GYS2;ALDH3B2;PRDX1;CNGA3;CDH26;TAS2R3;TMPRSS11B;EPHA7;ANXA1;CCZ1B;TPRG1;AGL;ATG9B;IDH1;TMEM40;SLC7A4;CRNN;ARL4D;PDCL3;SCGB1A1;MALL;COL4A6							GTEX-P78B-2226-SM-3P5ZZ vagina female 40-49 years	1949-03-01	0.318304	0.999995	1.54912	1.77335	ADIPOQ;LGALS12;VWA3B
CSMD3						Myeloid-derived Suppressor Cells	2/112	0.944351	0.997329	0.429897	0.0246148	CLEC4D;CD48							Cholelithiasis	9/136	0.10062	0.999993	1.68874	3.87803	GGTLC1;TMEM114;ABCC2;AIRE;NAT2;PLA2G10;ST8SIA4;XPC;AICDA																				Stem cell:Blood Vessel	2022-01-09	0.310434	0.993536	2.96767	3.47153	TFRC																																												Nonsense-Mediated Decay (NMD) Homo sapiens R-HSA-927802	6/106	0.258466	0.999311	1.42648	1.93001	RPS14;RPS25;RBM8A;NCBP2;RPSA;RPL8							Immune response to tuberculosis WP4197	2022-01-23	0.613345	0.999641	1.07836	0.527135	MX1							Tight junction	5/169	0.818378	0.999961	0.721507	0.144612	PRKAB2;TUBA3C;PPP2R2D;ACTN4;F11R						Nef-induced signal transduction	2022-01-08	0.281353	0.999533	3.3918	4.30129	DOCK2						Megaloblastic anemia	2022-02-20	0.192904	0.718762	2.63982	4.34398	AICDA;CD320							increased circulating sodium level MP:0005633	1998-06-01	0.205501	0.999996	1.55117	2.45441	GYS2;HTR7;CACNA2D3;MYO7B;ITLN1;TMPRSS15								Acute lymphatic leukemia (HP:0006721)	2022-01-10	0.338339	0.980029	2.63779	2.85859	BCR								GTEx Heart 20-29 vs 40-49 Up	8/250	0.797014	0.999966	0.782039	0.177431	LIMS4;CRP;FGFBP2;LIPH;FGL1;MALRD1;TRHDE;RBM11								polycystic ovary syndrome DOID-11612 human GSE10946 sample 826	13/294	0.411314	0.999996	1.09905	0.97639	CCZ1B;CACNA2D3;ACTN4;ZFP14;CILP;ZNF83;LIPH;FAM110B;PSD3;NLRP2;VOPP1;DHCR7;SLC35A5								Pseudomonas Infection C0033817 human GSE923 sample 170	11/239	0.374276	0.999996	1.14647	1.12671	PYGB;PRDX4;TFRC;EIF3K;IDH1;ACP6;NDUFAB1;VOPP1;PABPC3;RPSA;UQCRH								Patent ductus venosus	11/200	0.188099	0.999749	1.38589	2.31552	GYS2;UGT2B10;FCN2;AGXT2;NAT2;FGL1;UGT2B15;APOF;HAO1;CYP2E1;SLC25A47								Diamond-Blackfan anemia	9/200	0.420289	0.999749	1.11911	0.97006	RPS14;MRPL20;RPS25;EIF3K;RPSA;SSBP1;RPL8;SNRPC;UQCRH								Anterior polar cataract 2	2022-01-07	0.251047	0.999777	3.9573	5.46944	CRYAA								Mirizzi syndrome	2022-02-17	0.149146	0.999985	3.16828	6.02869	BCR;MALL								Immortalized Breast Luminal Enriched GSE108541 1	16/250	0.0480046	0.999966	1.63456	4.96327	PID1;SUSD2;DENND2A;LIX1L;CACNA2D3;PRLR;CCDC102B;ENOX1;ADAMTS16;RNF112;DSEL;PRR16;SARDH;GSTT2B;SCG2;GBP1									HIF1A KD human GSE54360 sample 2881	15/303	0.246912	0.999996	1.23996	1.73436	UGT2B10;SEMA6A;FGL1;RPSA;MIF;RPL8;RPS14;RPS25;ADAMTS2;EIF3K;PRDX1;ALDH1A1;SPATA31A1;PROM1;FOXD4L4									NCOA1 KO HUMAN GSE28645 CREEDSID GENE 1244 UP	21/407	0.152344	0.999976	1.29831	2.44292	PPP1R15A;CHST9;ST6GAL1;PID1;RARRES3;MX1;ITLN1;KTI12;TNFAIP3;PLA2G4A;CTSO;CILP;ZNF419;BOC;ALDH1A1;PLXNA2;TRIM38;GBP1;HLA-DQA1;TLR3;JAZF1																						PTP4A3	2/137	0.976649	0.999996	0.349828	0.00826561	FNTB;EPPK1							medial habenular nucleus	17/301	0.104887	0.999946	1.42899	3.22218	EPHA7;TMEM87B;PARP4;KLRB1;AGXT2;MS4A8;ITLN1;FANCC;C2CD4C;SLC7A11;PRLR;VAV2;CLEC4D;PRKCQ;TEKT4;SULT6B1;ZNF354B								prosomere 2	16/300	0.159416	0.999944	1.34323	2.4665	NPFFR2;PTPRU;PID1;NEGR1;ENTPD6;HPCAL1;LGALS9B;BCR;SLC6A6;RRAGB;TGIF2LX;NDST3;DHCR7;AMELY;CDH18;HCN1							GTEX-WY7C-2726-SM-3NB3P breast male 50-59 years	33/751	0.336159	0.999993	1.09412	1.19278	MRS2;FCN2;PID1;MRPS11;ERV3-1;RMND1;PTGER3;MANEA;TRHDE;UQCRH;LDHB;ADAMTS3;TBL1Y;SLC16A7;ST3GAL6;FBXO8;EYS;NQO2;ANXA1;IDH1;ADIPOQ;PLA2G4A;CIDEC;ANO2;SERPINB6;SLC25A16;EIF3K;CILP;LGALS12;NDUFAB1;PEMT;DHCR7;NIT2							GTEX-W5WG-2726-SM-4LMIC esophagus female 50-59 years	15/321	0.320214	0.999995	1.16591	1.3277	DDX3Y;KDM5D;SLC47A1;USP9Y;HUS1;SLC7A11;CTSV;VWA3B;SLC6A6;MYO3B;LIPH;BHLHE40;PABPC3;DHCR7;UTY
CST1						Pluripotent Stem Cells	2/112	0.944351	0.997329	0.429897	0.0246148	WDHD1;DNA2							Ataxia, Truncal	1944-04-01	0.10122	0.999993	2.37901	5.44901	CACNA2D2;VWA3B;KCTD7;HCN1																				Stem cell:Eye	2022-01-09	0.310434	0.993536	2.96767	3.47153	PROM1																																												Nonsense Mediated Decay (NMD) enhanced by the Exon Junction Complex (EJC) Homo sapiens R-HSA-975957	6/106	0.258466	0.999311	1.42648	1.93001	RPS14;RPS25;RBM8A;NCBP2;RPSA;RPL8							22q11.2 copy number variation syndrome WP4657	5/131	0.615412	0.999641	0.94098	0.456811	SLC7A4;HIST1H4K;HIST1H4J;PRODH;DGCR2							Fluid shear stress and atherosclerosis	4/139	0.818539	0.999961	0.701394	0.140443	GSTA4;GSTA3;GSTA2;GSTT2B						Acyl chain remodelling of phosphatidylcholine	2022-02-26	0.283601	0.999533	1.97924	2.49422	PLA2G10;PLA2G4A						Barrett's esophagus	2022-02-20	0.192904	0.718762	2.63982	4.34398	ATP12A;GDF7							abnormal heart electrocardiography waveform feature MP:0010508	2022-02-21	0.207843	0.999996	2.50075	3.92861	GJA5;CTSV								Autoimmune hemolytic anemia (HP:0001890)	2022-01-10	0.338339	0.980029	2.63779	2.85859	CASP10								GTEx Pituitary 20-29 vs 60-69 Down	8/250	0.797014	0.999966	0.782039	0.177431	UGT2B10;ADGRG7;NPY;FAM170A;TRH;HLA-DQA2;BRINP3;HLA-DQB2								Epilepsy C0014544 human GSE7486 sample 417	9/199	0.414497	0.999996	1.12506	0.990827	SLC47A1;TFRC;CCL4;AKR1A1;CYP1B1;MIF;RPL8;SGK1;UQCRH								Oligodendroglioma C0028945 human GSE2223 sample 116	14/311	0.379501	0.999996	1.12028	1.08544	RAB3B;PTPRU;MS4A8;HPCAL1;SVIP;FA2H;COL4A3BP;HENMT1;MOBP;RASGEF1A;MYADM;LDLRAP1;YPEL2;HCN1								Pituitary hormone deficiency combined 2	11/200	0.188099	0.999749	1.38589	2.31552	GYS2;UGT2B10;FCN2;AGXT2;NAT2;FGL1;UGT2B15;APOF;HAO1;CYP2E1;SLC25A47								Dyskeratosis congenita X-linked	9/200	0.420289	0.999749	1.11911	0.97006	LDHB;PRDX1;AK2;MIF;SSBP1;RPL8;SNRPC;UQCRH;EIF3B								Wallenberg syndrome	2022-01-07	0.251047	0.999777	3.9573	5.46944	ADIPOQ								Hidradenitis suppurativa familial	1951-04-01	0.150515	0.999985	2.02395	3.83274	CRP;ADAMTS2;NLRP12;IDH1								Overexpression Proliferation Drivers Mammary GSE109326 4	16/250	0.0480046	0.999966	1.63456	4.96327	PID1;NEGR1;SUSD2;LIX1L;TMTC1;PLXDC2;SYT7;DUSP23;OLFML3;DSEL;PRR16;REPS2;CYP1B1;SPOCK1;MAN1A1;CDH18									Myc myc +/- vs. WT mouse GSE55272 sample 1824	20/417	0.247563	0.999996	1.2	1.67531	PYGB;RNF24;NEGR1;UNC93B1;IDH1;ADIPOQ;AK2;PHKA2;PRLR;TRHDE;CIDEC;GYS2;ALDH3B2;ADCK1;GSTA3;LGALS12;SLC16A7;CYP2E1;DOCK2;TMEM106A									MYC KD MOUSE GSE30323 CREEDSID GENE 2609 UP	14/255	0.153708	0.999976	1.38469	2.59312	GGT5;COL14A1;IDH1;SERPINB9;LDHB;NRBP2;GSTA4;OLFML3;PDE5A;LRIG3;SCG2;BRINP3;APPL2;CRLF2																						TRAF6	14/550	0.978673	0.999996	0.612902	0.0132125	PSMD12;TFRC;UBE2E1;AK2;TNFAIP3;MIF;TUBA3C;EIF3K;WDR5;HYOU1;EPPK1;ZNF675;PFKP;TLR3							medial tuberal nucleus	17/301	0.104887	0.999946	1.42899	3.22218	CRP;SLC24A1;ENTPD6;PLA2G4A;XPC;TRHDE;TIMM50;PLSCR1;ADAMTS2;GSTA3;UBE2Q2;SARDH;CYP1B1;ALPI;NIT2;RBM11;CD320								r1 part of the 'mesencephalic' trigeminal nucleus	16/300	0.159416	0.999944	1.34323	2.4665	UGT2B10;TRPC7;CRP;CHST9;SLC47A1;CSTF3;COL22A1;ACTL7B;ALPPL2;KRTCAP3;PLSCR1;MKRN1;NLRP2;ALPI;CD320;CNTLN							GTEX-T6MN-1526-SM-4DM5P esophagus male 50-59 years	33/751	0.336159	0.999993	1.09412	1.19278	PYGB;TENM1;DET1;CPO;GRIK3;TULP2;LCLAT1;ADAMTS16;CHCHD4;NRBP2;C3ORF18;ZNF83;CNGA3;MROH7;BRINP3;PNISR;EPHA7;WSCD2;DENND2A;PARP16;KCTD7;REEP1;PDCL3;ADCK1;COL4A6;MYADM;EPPK1;NMUR1;PDE5A;ZNF732;C9ORF3;ALDH8A1;EIF3B							GTEX-UJMC-0226-SM-4IHLH adrenal gland male 50-59 years	17/368	0.321658	0.999995	1.15212	1.30681	ABCC4;SEMA4A;TNK2;PDE4DIP;AQP4;AK4;TULP2;SLC7A11;OLFM4;LRRC37A;MOBP;FAM110B;PLXNA2;STAP1;ZNF534;TOX;GALNT8
CST2						Neutrophils	3/151	0.946744	0.997329	0.478917	0.0262092	CRP;CLEC4D;CR1							Conjunctivitis	1944-04-01	0.10122	0.999993	2.37901	5.44901	IGLL1;XPC;RAG2;TP63																				Germline Stem cell:Ovarian Cortex	1993-05-01	0.323627	0.993536	1.35	1.52302	PID1;DNAJC15;ADGRL4;GBP1;SERPINB6																																												L13a-mediated translational silencing of Ceruloplasmin expression Homo sapiens R-HSA-156827	6/106	0.258466	0.999311	1.42648	1.93001	RPS14;RPS25;EIF3K;RPSA;RPL8;EIF3B							Translation Factors WP107	1952-02-01	0.627465	0.999641	0.948748	0.442181	PAIP1;EIF3B							HIF-1 signaling pathway	3/109	0.82254	0.999961	0.670151	0.130919	LDHB;TFRC;PFKP						Ascorbate and aldarate metabolism	2022-02-26	0.283601	0.999533	1.97924	2.49422	UGT2B10;UGT2B15						Diastrophic dysplasia	2022-02-20	0.192904	0.718762	2.63982	4.34398	RPS14;FOXI1							abnormal neuron proliferation MP:0009967	2022-02-21	0.207843	0.999996	2.50075	3.92861	DAGLA;PRLR								Hypoalphalipoproteinemia (HP:0003233)	2022-01-10	0.338339	0.980029	2.63779	2.85859	PPP1R3A								GTEx BloodVessel 20-29 vs 50-59 Up	8/250	0.797014	0.999966	0.782039	0.177431	ARL4C;SPHKAP;PCDH11Y;KLRB1;WSCD2;CCL4;PRKCQ;SCG2								systemic lupus erythematosus DOID-9074 human GSE55447 sample 1077	12/271	0.41601	0.999996	1.10058	0.965254	BRD3;FABP2;TPST1;IPO8;TFRC;CCZ1B;AK2;TYW1;PHKA1;ATG4A;SULT6B1;GPR89B								endometrial cancer DOID-1380 human GSE17025 sample 839	14/311	0.379501	0.999996	1.12028	1.08544	LIMS3;PNISR;NBPF9;RPSA;ASRGL1;NBPF15;RPS14;RPS25;SLTM;ZNF83;SCGB2A1;MYADM;CNTN3;SGK1								Polydactyly preaxial type 4	11/200	0.188099	0.999749	1.38589	2.31552	SEMA6A;RILPL1;COL14A1;BOC;COL4A6;NLRP2;TBCD;KLRG2;ADGRA3;ADGRL2;ALPPL2								Dyskeratosis congenita autosomal dominant	9/200	0.420289	0.999749	1.11911	0.97006	RPS14;MRPL20;PRDX1;MRPL36;SSBP1;SNRPC;MMACHC;UQCRH;CNIH4								Woolly hair syndrome	2022-01-07	0.251047	0.999777	3.9573	5.46944	LIPH								Cardiogenital syndrome	1970-05-01	0.153062	0.999985	1.82989	3.43454	ABCC2;UGT2B15;CYP2E1;RAG2;KY								Degradation Brd9 Reverses Synovial GSE113227 2	16/250	0.0480046	0.999966	1.63456	4.96327	ZNF573;ZNF540;ZNF492;COL14A1;TMTC1;WNT9A;SIPA1L3;DCBLD2;ZFP30;CD109;CYP1B1;PLXNA1;DHCR7;GABRE;ZNF730;HLA-DQA1									Dmd Deficiency mouse GSE897 sample 908	12/236	0.248717	0.999996	1.27489	1.77394	LDHB;SLC6A6;TFRC;CAB39;NNT;NDUFAB1;ADIPOQ;PDE4DIP;RPL8;NDUFV1;UQCRH;NUDT4									FOXP3 ACTIVATION HUMAN GSE41087 CREEDSID GENE 1054 DOWN	15/277	0.155273	0.999976	1.36489	2.5422	TPTE2;HKR1;RARRES3;CHRNA6;TNFAIP3;PLA2G4A;LRRC37A;ARL4C;ZNF449;MYADM;NLRP2;STOM;NMUR1;HIST1H1A;YPEL2																						PDGFRB	2/140	0.979	0.999996	0.342169	0.00726218	TNK2;VAV2							nucleus of the stria terminalis, medial division, anterior part	17/301	0.104887	0.999946	1.42899	3.22218	GPR17;CHRM1;MRPS11;CACNA2D3;GRIK3;SERPINB9;DEK;MAGOHB;PRLR;TRHDE;PDE10A;KLHL7;LGALS12;SARDH;MAN1A1;CSMD3;CNTLN								r2 part of superior vestibular nucleus	16/300	0.159416	0.999944	1.34323	2.4665	PTPRT;PTPRU;BTG3;DAGLA;ACTL7B;TRHDE;ANO2;THAP1;ENOX1;RIMS3;KCNT2;SLTM;NPY;NLRP2;PDE4B;ANKS4B							GTEX-R55C-1026-SM-48FCM stomach male 40-49 years	24/537	0.336555	0.999993	1.11315	1.21222	DDX3Y;ABCC4;EPHA7;RNF24;PLA2G4A;AK4;WNT9A;NUDT4;TMX4;HTR7;OLFML3;BOC;ZNF703;COL4A6;MYADM;MAN1C1;CYP1B1;STOM;CNGA3;PROM1;FBXO8;KCNK3;MAP4K3;NSMAF							GTEX-POMQ-1226-SM-3P61F uterus female 20-29 years	6/115	0.321703	0.999995	1.30808	1.48352	PSMD12;USP9Y;DNA2;HIST1H4J;DGCR6;ALOX15B
CST4						Erythroid-like And Erythroid Precursor Cells	3/153	0.949877	0.997329	0.472481	0.0242964	CR1;CR1L;LGALS12							AMYOTROPHIC LATERAL SCLEROSIS 1, AUTOSOMAL RECESSIVE	2022-03-28	0.10233	0.999993	2.8535	6.50471	MOBP;PSD3;OLFM4																				Pluripotent Stem cell:Embryo	1993-05-01	0.323627	0.993536	1.35	1.52302	SEMA6A;DCAF12L1;ITLN2;PROM1;SYT6																																												3' -UTR-mediated translational regulation Homo sapiens R-HSA-157279	6/106	0.258466	0.999311	1.42648	1.93001	RPS14;RPS25;EIF3K;RPSA;RPL8;EIF3B							Triacylglyceride synthesis WP325	2022-01-24	0.629003	0.999641	1.03142	0.478189	PLPP1							Arrhythmogenic right ventricular cardiomyopathy	1977-02-01	0.823877	0.999961	0.631673	0.122377	CACNA2D3;CACNA2D2						Selenoamino acid metabolism	2022-02-26	0.283601	0.999533	1.97924	2.49422	GGT5;CTH						Steatorrhea	2022-02-20	0.192904	0.718762	2.63982	4.34398	MLN;TMPRSS15							abnormal spike wave discharge MP:0008840	2022-02-21	0.207843	0.999996	2.50075	3.92861	CACNA2D2;GRIA4								Breech presentation (HP:0001623)	2022-01-10	0.338339	0.980029	2.63779	2.85859	DHCR7								GTEx Uterus 20-29 vs 30-39 Down	8/250	0.797014	0.999966	0.782039	0.177431	ALDH3B2;MS4A8;SCGB2A1;SCGB1D4;GRM8;NLRP2;LHFPL3;TRH								breast cancer DOID-1612 human GSE26910 sample 602	10/224	0.420763	0.999996	1.10986	0.960787	ADAMTS16;CILP;ANKRD30A;COL12A1;MIF;SMYD3;PLXDC2;PPEF1;HLA-DQA1;HLA-DQB2								Bipolar Disorder C0005586 human GSE7036 sample 181	13/288	0.382848	0.999996	1.12338	1.07858	TPRG1;MX1;UQCRH;AICDA;NUDT4;LDHB;GNG10;PRDX1;BHLHE40;CCL4;HYOU1;NDUFV1;HLA-DQA1								Porphyria	11/200	0.188099	0.999749	1.38589	2.31552	GYS2;UGT2B10;FCN2;AGXT2;NAT2;FGL1;UGT2B15;APOF;HAO1;CYP2E1;SLC25A47								EAF	9/200	0.420289	0.999749	1.11911	0.97006	GYS2;TOMM70;FGL1;HAO1;CYP2E1;PHKA2;SIPA1L3;TMED5;SLC25A47								Zlotogora syndrome	2022-01-07	0.251047	0.999777	3.9573	5.46944	KCNK9								Carpenter syndrome	1934-03-01	0.157268	0.999985	2.30049	4.25545	AIRE;BOC;KY								Isoxaflutole Quizalofop-P-Ethyl Mesotrione Heparg GSE114573 4	16/250	0.0480046	0.999966	1.63456	4.96327	GGT5;ST6GAL1;AGXT2;SUSD2;PRLR;KCNT2;CILP;OLFML3;CD109;REPS2;PDE5A;LRIG3;ALDH8A1;GRIA3;CDH18;ADGRL3									Hnf1a KO mouse GSE23040 sample 2995	17/349	0.249318	0.999996	1.21928	1.69361	SEMA4A;SLC47A1;ADIPOQ;MERTK;SVIP;LCLAT1;PRLR;PLSCR1;KCNU1;FAM151A;VOPP1;NCOA7;SGK1;ALDH8A1;APPL2;YPEL2;HCN1									ESRRA KO MOUSE GSE16623 CREEDSID GENE 2159 UP	12/213	0.155864	0.999976	1.4225	2.6441	ABCC4;NOCT;PLA2G10;BHLHE40;ALDH1A1;APOF;SARDH;OLFM4;SLC25A47;CAMK1G;PFKP;RBM11																						MCC	6/292	0.979716	0.999996	0.493908	0.0101215	RPS14;TFRC;AK2;WDR5;HYOU1;PFKP							perilemniscal isthmic area	17/301	0.104887	0.999946	1.42899	3.22218	SUN3;OR8I2;ANXA1;SLC47A1;HUS1;TMEM64;CST5;GJA5;PRR16;ZNF449;COL4A6;TAF4B;LRIG3;SULT6B1;APPL2;C3ORF58;ZFP28								r4 basal plate	16/300	0.159416	0.999944	1.34323	2.4665	NECAB1;GPR17;RAB3C;ABCC4;LRRC23;PHKA1;SERPINB9;PLXDC2;MERTK;CST5;NPAS2;CHCHD4;CDH4;ZNF729;RIMS3;HYOU1							GTEX-TKQ2-1026-SM-33HB7 blood vessel male 50-59 years	42/967	0.337828	0.999993	1.08132	1.17347	PYGB;TMEM87B;KCNE4;COL14A1;LUZP2;GOSR1;ITLN1;EFCAB14;FOXK1;SLAIN2;AK4;TMTC1;WASL;LCLAT1;CDH6;CTSO;IPO8;PTCHD1;ZNF649;NHS;FBXO8;CNTLN;JAZF1;PRKAB2;CCZ1B;SGIP1;SUSD2;LIX1L;DAB2IP;UBE2E2;ACTN4;PDCL3;SDK1;MYO3B;REEP3;BHLHE40;COL4A6;PDE5A;CEP63;TOX;MPHOSPH8;FRK							GTEX-N7MT-1426-SM-3LK5M blood vessel female 60-69 years	16/345	0.323103	0.999995	1.15675	1.30688	DDX3Y;ABCC4;LYPLA1;NDUFA7;KDM5D;TRAPPC8;OSBPL11;FRAT2;ZNF92;MYO3B;PKIA;PABPC3;UTY;SGK1;SLC25A44;CAMK1G
CST5						Sebocytes	2/124	0.963184	0.997329	0.387369	0.0145307	LY6D;F11R							Lymphoma, AIDS-Related	2022-03-28	0.10233	0.999993	2.8535	6.50471	TNFAIP3;SLC7A11;AICDA																				Germinal Stem cell:Ovary	1993-05-01	0.323627	0.993536	1.35	1.52302	PID1;DNAJC15;ADGRL4;GBP1;SERPINB6																																												Intra-Golgi traffic Homo sapiens R-HSA-6811438	1944-03-01	0.262627	0.999311	1.73849	2.32439	GOSR1;MAN1C1;MAN1A1							Unfolded protein response WP4925	2022-01-24	0.629003	0.999641	1.03142	0.478189	PPP1R15A							Coronavirus disease	7/232	0.833124	0.999961	0.735727	0.134324	RPS14;RPS25;RPS4Y2;MX1;RPSA;RPL8;TLR3						Termination of O-glycan biosynthesis	2022-02-26	0.283601	0.999533	1.97924	2.49422	ST6GAL1;ST6GALNAC3						Gestational trophoblastic neoplasm	2022-02-20	0.192904	0.718762	2.63982	4.34398	ERV3-1;NLRP2							abnormal white adipose tissue morphology MP:0002970	2022-02-21	0.207843	0.999996	2.50075	3.92861	ADIPOQ;CIDEC								Abnormality of the parathyroid morphology (HP:0011766)	2022-01-10	0.338339	0.980029	2.63779	2.85859	IDH1								GTEx Spleen 20-29 vs 30-39 Up	8/250	0.797014	0.999966	0.782039	0.177431	CRP;NLGN4Y;KDM5D;LCE5A;LGALS12;HS3ST5;ADARB2;OLFM4								Huntington's disease DOID-12858 human GSE1751 sample 796	12/273	0.425937	0.999996	1.09203	0.932005	PNISR;GNG10;PLSCR1;ANXA1;CAB39;MX1;CD48;RPSA;DEK;CRLF3;GBP1;NBPF15								Dengue Fever DOID-12206 human GSE51808 sample 447	12/266	0.391226	0.999996	1.12254	1.05347	FRAT2;PTPRN2;KLRB1;ZFP3;MKRN1;CACNA2D3;ITLN1;REPS2;FOLR3;SGK1;HLA-DQA1;JAZF1								Precocious puberty	11/200	0.188099	0.999749	1.38589	2.31552	GYS2;UGT2B10;FCN2;SLC47A1;AGXT2;NAT2;FGL1;APOF;HAO1;CYP2E1;SLC25A47								Esophageal atresia	9/200	0.420289	0.999749	1.11911	0.97006	CDH4;SEMA6A;DENND2A;BOC;SHOX;COL4A6;TIMELESS;SOX21;ADGRL2								Autosomal recessive hyper IgE syndrome	2022-01-07	0.251047	0.999777	3.9573	5.46944	AICDA								Sjogren-Larsson syndrome	1952-04-01	0.158198	0.999985	1.98168	3.65403	BCR;ALDH3B2;ALDH1A1;AICDA								Soluble Guanylyl Cyclase Vcap GSE114738 2	16/250	0.0480046	0.999966	1.63456	4.96327	UNC93B1;HIST1H2BL;AK2;RPSA;MIF;RPL8;UQCRH;RPS14;LDHB;PRDX4;EIF3K;PRDX1;ALDH1A1;HIST1H4J;PFKP;EIF3B									Dlx5 KO mouse GSE22381 sample 29	17/350	0.252961	0.999996	1.21556	1.67081	OVGP1;FRRS1;COL14A1;AGL;CACNA2D3;TULP2;SSTR1;GNA13;NAT2;LIPH;NPY;ALDH1A1;HAO1;SGK1;TMEM14A;CNTNAP4;JAZF1									NFE2L2 KO MOUSE GSE39629 CREEDSID GENE 2196 UP	10/171	0.155983	0.999976	1.47933	2.74861	NCR1;TRPC6;LRRTM3;RRAGB;HSFY2;PRKCQ;PPP1R3A;CNGA3;CYP2E1;VWA3B																						MAPK10	3/182	0.97972	0.999996	0.395331	0.00809973	MOBP;PRKCQ;CRYAA							periventricular stratum of Hb	17/301	0.104887	0.999946	1.42899	3.22218	EPHA7;TMEM87B;PARP4;KLRB1;AGXT2;MS4A8;ITLN1;FANCC;C2CD4C;SLC7A11;PRLR;VAV2;CLEC4D;PRKCQ;TEKT4;SULT6B1;ZNF354B								r4 part of reticulotegmental nucleus, shell portion	16/300	0.159416	0.999944	1.34323	2.4665	SLC44A5;OVGP1;NECAB1;RAB3C;LRRC23;SERPINB9;VWA3B;ASRGL1;SYT6;TOM1L1;ZFP14;FRAT2;RIMS3;CLEC6A;SCGB1A1;PRKCQ							GTEX-SNMC-0826-SM-4DM66 bladder male 20-29 years	79/1860	0.338677	0.999993	1.05789	1.14538	FOXA1;SLC44A5;ALG1L;PTPRU;PCDH11Y;CHD6;TMEM51;EFCAB14;ZNF44;EVPLL;WASL;MANEA;VSIG10;KRTCAP3;RNF112;HTR7;LIPH;ACP6;ZNF528;GRM8;AP1S1;UTY;TP63;C3ORF58;ZNF486;OVGP1;ANKDD1B;CHST9;ABCC4;LYPLA1;PARP4;PIFO;UBE2E1;GOLPH3L;TMEM40;PLA2G4A;NAALADL2;SLC7A4;SLC25A16;ZNF90;TMEM134;MYO3B;PLSCR2;PLA2G10;MALL;MATN1;COL4A6;POT1;ISPD;ZNF675;TLR3;ZNF552;SLC24A1;TMEM87B;UNC93B1;NPAS2;NHS;TBL1Y;ZNF624;ZNF701;SLC38A9;CDH26;PROM1;ZNF586;COL22A1;IDH1;CYP4B1;HS3ST5;ZNF33B;CAPN13;IRAK1BP1;DNMBP;PDE10A;RAB15;ZNF737;CNTN3;TRIM38;ZNF611;TMCC1							GTEX-PWO3-1526-SM-48TCM skin female 60-69 years	10/206	0.32313	0.999995	1.21293	1.37025	TRIM61;TMX4;USP9Y;CTH;VOPP1;STAP1;DLGAP1;HIST1H4J;UTY;SLC25A44
CSTF3						Mast Cells	5/235	0.963471	0.997329	0.512681	0.0190784	PID1;ALDH1A1;ADGRL4;ST6GALNAC3;HSPA13							Lymphoma, Small Noncleaved-Cell	2022-03-28	0.10233	0.999993	2.8535	6.50471	TFRC;CASP10;CYP2E1																				Stromal cell:Undefined	2029-02-01	0.328911	0.993536	1.75905	1.95601	PROM1;TLR3																																												GTP hydrolysis and joining of the 60S ribosomal subunit Homo sapiens R-HSA-72706	6/107	0.265335	0.999311	1.41228	1.87376	RPS14;RPS25;EIF3K;RPSA;RPL8;EIF3B							Urea cycle and associated pathways WP4595	2022-01-24	0.629003	0.999641	1.03142	0.478189	LDHB							Toxoplasmosis	3/112	0.836319	0.999961	0.651604	0.116471	HLA-DOB;HLA-DQA2;HLA-DQA1						Glycosaminoglycan biosynthesis: heparan sulfate	2022-02-26	0.283601	0.999533	1.97924	2.49422	NDST3;HS3ST5						Constipation	1938-03-01	0.1979	0.718762	2.03715	3.30017	HTR7;ATP12A;MLN							absent ductus venosus valve MP:0013876	2022-02-21	0.207843	0.999996	2.50075	3.92861	ADAMTS3;ACTN4								Panhypogammaglobulinemia (HP:0003139)	2022-01-10	0.338339	0.980029	2.63779	2.85859	RAG2								GTEx Kidney 20-29 vs 30-39 Up	8/250	0.797014	0.999966	0.782039	0.177431	NCR1;TRPC7;AGXT2;ANKRD30A;GSTA2;MS4A8;CCL4;SCGB1A1								endometrial cancer DOID-1380 human GSE17025 sample 840	13/298	0.430343	0.999996	1.08339	0.913486	ANXA1;TFRC;IDH1;SLC39A10;MIF;CTSV;DEK;RPL8;UQCRH;LDHB;PRDX1;NCOA7;SMYD3								sickle-cell anemia DOID-10923 human GSE16728 sample 506	7/148	0.391442	0.999996	1.17923	1.10602	ADAM2;KDM5D;IGLL1;TRAPPC12;APOF;OLFM4;SLC25A44								Primary ciliary dyskinesia	11/200	0.188099	0.999749	1.38589	2.31552	CHST9;LRRC23;IFT172;GSTA2;MS4A8;PIFO;SCGB1A1;CYP4B1;TEKT4;VWA3B;CFAP126								Extragonadal germ cell tumor	9/200	0.420289	0.999749	1.11911	0.97006	MRS2;WDHD1;PTPRU;APELA;SEMA6A;IDH1;TIMELESS;AK4;F11R								Buruli ulcer	2022-01-07	0.251047	0.999777	3.9573	5.46944	WASL								Hemoglobin SC disease	8/131	0.161603	0.999985	1.54831	2.82197	BCR;CRP;ANXA1;TEC;NNT;TRH;KY;TLR3								Ishikawa H3B-5942 Standard Care GSE115608 3	16/250	0.0480046	0.999966	1.63456	4.96327	SLC47A1;KAZN;TNFAIP3;SERPINB9;RPSA;MIF;SLC7A11;RPL8;PLXDC2;ALPPL2;SLC6A6;DEPTOR;HLA-DQA2;HLA-DOB;CRLF2;EIF3B									NPTX1 KD human GSE34551 sample 1674	12/237	0.253162	0.999996	1.26916	1.74348	TOM1L1;KCNT2;MYO3B;GDPD1;SPATA31A1;PLA2G4A;LRIG3;TRAM1L1;LRRC4C;ST6GALNAC3;NAALADL2;CENPC									HIF1A KD HUMAN GSE54360 CREEDSID GENE 2881 DOWN	16/299	0.156386	0.999976	1.34805	2.50121	UGT2B10;SEMA6A;FGL1;RPSA;MIF;RPL8;RPS14;RPS25;ADAMTS2;EIF3K;PRDX1;ALDH1A1;SPATA31A1;PROM1;FOXD4L4;ADGRL2																						ARX1	2/143	0.98112	0.999996	0.334836	0.00638208	TYW1;RRP12							periventricular stratum of m1Lim	17/301	0.104887	0.999946	1.42899	3.22218	FN3K;KCNK9;ACTL7B;KLHL1;CACNA2D2;MRPL35;ADAM2;TMX4;ADAMTS3;MSTO1;RRAGB;LIPH;CTH;SLCO4C1;FAM170A;NSMAF;DGCR2								reticular formation of p1Lim	16/300	0.159416	0.999944	1.34323	2.4665	DDX3Y;NDUFA7;PARP4;KDM5D;IDH1;TMTC1;THEG;SYCE1;UBE2Q2;LIPH;BOC;TCP11L1;CCDC180;FAM170A;TEKT4;SNRNP35							GTEX-WFG7-0726-SM-3GIKO heart male 20-29 years	35/800	0.339552	0.999993	1.08917	1.17645	MRS2;PPP1R3A;MTIF2;MRPS30;MRPL35;LCLAT1;UQCRH;NUDT4;LDHB;ZNF728;NNT;ST3GAL6;RRP12;NDUFV1;ZNF684;PAIP1;GPR17;SPHKAP;GLRX3;YIPF4;PDE4DIP;TECRL;DNAJC15;DCBLD2;TMX4;PDE10A;RILPL1;FAM151A;RAB15;PKIA;KLHL7;NDUFAB1;ATG4A;ISPD;CDH19							GTEX-QDT8-1026-SM-43V6X blood vessel female 30-39 years	19/416	0.326022	0.999995	1.13856	1.27608	RAB3B;KDM5D;TFRC;ZNF492;LRRIQ3;ADIPOQ;AQP4;CTSV;AMPD3;ALOX15B;FRAT2;RAB15;ADCK1;PKIA;PNLDC1;LGALS12;RRP12;SGK1;CAMK1G
CT45A3						Microfold Cells	2/126	0.965657	0.997329	0.381081	0.0133173	UNC93B1;BHLHE40							Increased circulating gonadotropin level	2022-03-28	0.10233	0.999993	2.8535	6.50471	SYCE1;TAF4B;SPIDR																				Cancer Stem cell:Prostate	2029-02-01	0.328911	0.993536	1.75905	1.95601	ALDH1A1;PROM1																																												Chromosome Maintenance Homo sapiens R-HSA-73886	1986-05-01	0.26823	0.999311	1.4672	1.93071	HIST1H2BJ;HIST1H2BL;POT1;DNA2;CENPC							Kallmann's Syndrome WP5074	2022-01-24	0.629003	0.999641	1.03142	0.478189	PRKCQ							Vasopressin-regulated water reabsorption	1944-01-01	0.837778	0.999961	0.551117	0.0975491	AQP4						Syndecan 1 pathway	1946-03-01	0.284801	0.999533	1.65745	2.0817	COL14A1;COL12A1;COL4A6						Autonomic neuropathy	2022-02-21	0.207843	0.718762	2.50075	3.92861	NPY;MLN							absent embryonic cilia MP:0004132	2022-02-21	0.207843	0.999996	2.50075	3.92861	IFT172;CENPJ								Abnormality of the axillary hair (HP:0100134)	2022-01-10	0.338339	0.980029	2.63779	2.85859	TP63								GTEx Blood 20-29 vs 40-49 Down	8/250	0.797014	0.999966	0.782039	0.177431	NLRP12;ADAMTS2;CLEC4D;REPS2;FOLR3;OLFM4;ST6GALNAC3;ALOX15B								Idiopathic fibrosing alveolitis C0085786 human GSE10921 sample 272	10/226	0.4317	0.999996	1.09946	0.923577	TPST1;DEPTOR;RNF24;CD109;ALDH1A1;AKR1A1;UBE2E1;SPOCK1;SNX9;RPL8								Overexertion C0161750 human GSE3606 sample 286	14/314	0.393151	0.999996	1.10891	1.03523	KLRB1;RARRES3;MX1;RPSA;DEK;RPL8;NBPF15;LDHB;RPS25;EIF3K;SEC61G;EFHD2;PABPC3;CD48								Properdin deficiency	11/200	0.188099	0.999749	1.38589	2.31552	GYS2;UGT2B10;FCN2;AGXT2;NAT2;FGL1;UGT2B15;APOF;HAO1;CYP2E1;SLC25A47								Factor X deficiency	9/200	0.420289	0.999749	1.11911	0.97006	GYS2;UGT2B10;FGL1;APOF;SARDH;HAO1;CYP2E1;CRYAA;SLC25A47								Cataract microcornea syndrome	2022-01-07	0.251047	0.999777	3.9573	5.46944	CRYAA								Complement receptor deficiency	7/111	0.16308	0.999985	1.60187	2.90502	BCR;CRP;CR1;CCL4;RAG2;KY;TLR3								Hsp90 Airway Goblet Metaplasia GSE116927 1	16/250	0.0480046	0.999966	1.63456	4.96327	ABCC4;CYP4B1;NUDT4;DUSP23;TMX4;DEPTOR;GSTA4;CILP;GSTA2;NHS;MAN1C1;MAN1A1;LRIG3;STXBP6;YPEL2;ZNF552									GSK3B KD human GSE35200 sample 212	15/305	0.254728	0.999996	1.23128	1.68385	RAB6C;TFRC;IDH1;UBE2E1;AK2;U2AF1;MIF;RPS25;GNG10;PRDX1;SEC61G;NDUFAB1;DHCR7;SSBP1;EIF3B									IRF9 OE HUMAN GSE50002 CREEDSID GENE 1657 DOWN	16/299	0.156386	0.999976	1.34805	2.50121	NQO2;ABCC2;ABHD4;IDH1;GOLPH3L;GDPD1;KLF8;TEC;GSTA4;CD109;ACP6;CTH;APOF;STOM;PFKP;YPEL2																						EEF1A1	3/185	0.981578	0.999996	0.388753	0.00722845	SERPINB9;TP63;TSPY1							r10 basal plate	17/301	0.104887	0.999946	1.42899	3.22218	PTPRT;CHODL;SEMA4A;ABCC2;FOXI1;PLA2G4A;ANO2;ALPPL2;ADAMTS16;TMEM114;CTH;MALL;PLA2G10;ST8SIA4;NLRP2;PDE4B;FAM170A								striohypothalamic nucleus	16/300	0.159416	0.999944	1.34323	2.4665	TRIM60;LRRIQ3;SSU72;PRSS38;ABCB8;MANEA;GNA13;PRDX4;LRRTM3;NLRP2;SLC38A9;DNA2;RAG2;ZNF565;SOCS4;PAIP1							GTEX-XQ8I-0326-SM-4BOPN blood vessel male 50-59 years	17/373	0.341596	0.999993	1.13564	1.21982	GPR17;LIMS3;COL14A1;SUSD2;ITLN1;TMEM51;ITLN2;TMTC1;ADRA2C;CIDEC;NUDT4;PDCL3;CILP;GJA5;LGALS12;PLXNA2;FRK							GTEX-V1D1-1126-SM-4JBHT esophagus male 50-59 years	6/116	0.328883	0.999995	1.29612	1.44135	PTPRT;SLC6A6;SLC47A1;ADIPOQ;SLC7A11;OLFM4
CT55						Keratinocytes	2/127	0.966833	0.997329	0.378012	0.01275	ALDH3B2;LY6D							Oligomenorrhea	2022-03-28	0.10233	0.999993	2.8535	6.50471	PPP1R3A;PRLR;CIDEC																				Mesenchymal Stem cell:Umbilical Cord	2022-01-10	0.338339	0.993536	2.63779	2.85859	PROM1																																												ADP signalling through P2Y purinoceptor 1 Homo sapiens R-HSA-418592	2022-02-25	0.268407	0.999311	2.06541	2.71653	GNG10;PLA2G4A							Differentiation of white and brown adipocyte WP2895	2022-01-25	0.644028	0.999641	0.988397	0.434908	ADIPOQ							Cholinergic synapse	3/113	0.840703	0.999961	0.645646	0.112031	GNG10;CHRM1;CHRNA6						Interleukin-4 regulation of apoptosis	13/267	0.286034	0.999533	1.21761	1.52401	ST6GAL1;ANXA1;DENND4A;MX1;HPCAL1;OSBPL11;NPAS2;AICDA;ARL4C;GJA5;CYP1B1;CYP2E1;KCNK3						Congestive heart failure	2022-02-21	0.207843	0.718762	2.50075	3.92861	TMTC1;LRIG3							increased circulating thyroxine level MP:0005477	2022-02-21	0.207843	0.999996	2.50075	3.92861	FRRS1;CDH19								Broad alveolar ridges (HP:0000187)	2022-01-10	0.338339	0.980029	2.63779	2.85859	DHCR7								GTEx Uterus 20-29 vs 40-49 Up	7/250	0.883389	0.999966	0.680582	0.0843851	CRP;MFAP5;KCNT2;ADIPOQ;TMEM40;CNGA3;AICDA								Inflammatory papules (Acne) 6543 human GSE6475 sample 459	13/299	0.4351	0.999996	1.07955	0.898375	ANXA1;TFRC;ADIPOQ;U2AF1;MIF;GNG10;PLSCR1;SEC61G;NDUFAB1;LY6D;PABPC3;SLC16A7;SGK1								schizophrenia DOID-5419 human GSE27383 sample 548	14/315	0.397711	0.999996	1.10516	1.01899	PTPRN2;KLRB1;CACNA2D3;PLA2G4A;POMGNT2;ALOX15B;NCR1;CLEC4D;ZNF649;ALDH1A1;CCL4;NLRP2;LINC00116;NMUR1								Propionic acidemia	11/200	0.188099	0.999749	1.38589	2.31552	GYS2;UGT2B10;FCN2;AGXT2;NAT2;FGL1;UGT2B15;APOF;HAO1;CYP2E1;SLC25A47								Familial hypocalciuric hypercalcemia	9/200	0.420289	0.999749	1.11911	0.97006	FABP2;CPO;MALL;AP1S1;ITLN2;ACTN4;PRSS3;OLFM4;SERPINB6								Citrullinemia type I	2022-01-07	0.251047	0.999777	3.9573	5.46944	SLC25A29								Usher syndrome	18/345	0.163252	0.999985	1.31275	2.37931	CRP;ARMT1;ADIPOQ;MYO7B;PDE4DIP;TRAPPC8;MIF;OTOP1;MERTK;KY;BCR;ADAMTS2;MYO3B;SARDH;ANKS4B;PROM1;DOCK2;EYS								Transcription-Dependent Self-Renewal Factor U2Af1 GSE119700 4	16/250	0.0480046	0.999966	1.63456	4.96327	CHODL;TRPC6;TFRC;ZNF492;ZNF98;ADAMTS16;SLC6A6;ZNF729;ZNF728;CR1L;SLCO4C1;MAN1C1;STOM;ZNF578;ZNF611;JAZF1									ARHGDIB KD human GSE8087 sample 661	19/397	0.257451	0.999996	1.197	1.62424	TFRC;UBE2E1;MIF;DEK;UQCRH;NBPF15;CST4;LDHB;RPS14;RPS25;CST2;PRDX4;EIF3K;PRDX1;NDUFAB1;PABPC3;SMYD3;FOLR1;PFKP									TCF4 DELETION MOUSE GSE12505 CREEDSID GENE 2866 DOWN	1990-06-01	0.157081	0.999976	1.69961	3.14597	RPS14;LDHB;PRDX1;ST8SIA4;RPSA;ZDHHC14																						UBA1	2/144	0.98178	0.999996	0.332461	0.00611339	LDHB;PRDX1							r10 part of basolateral reticular formation	17/301	0.104887	0.999946	1.42899	3.22218	PTPRT;SEMA4A;KDM5D;ABCC2;CDC5L;OLFM4;SLC4A8;TMEM114;CR1L;CTH;PLA2G10;ST8SIA4;TCP11L1;CEACAM20;KLRG2;FAM170A;C21ORF91								submammillothalamic nucleus	16/300	0.159416	0.999944	1.34323	2.4665	NQO2;PSMD12;LRRIQ3;THOC2;DEK;OLFM4;DCBLD2;KLF8;TMEM134;PDE10A;ZFP62;TYW1;TRIM38;TMEM14A;ANKRD7;SLC25A47							GTEX-S33H-2426-SM-2XCB2 blood vessel male 30-39 years	48/1113	0.342315	0.999993	1.07352	1.15084	CHODL;PYGB;CAB39;PCDH11Y;ABHD4;KCNE4;COL14A1;ITLN1;EFCAB14;FOXK1;SLAIN2;TMTC1;WASL;LCLAT1;CCDC102B;CDH6;CTSO;IPO8;KCNT2;PTCHD1;ZNF649;NHS;SNX9;LRIG3;FBXO8;ZNF322;C3ORF58;CNTLN;PRKAB2;SGIP1;SUSD2;PABPC5;LIX1L;UBE2E2;CDC5L;PLA2G4A;ACTN4;NAALADL2;SDK1;MYO3B;REEP3;BHLHE40;COL4A6;PDE5A;CEP63;TOX;FRK;YPEL2							GTEX-X585-1226-SM-46MW7 esophagus male 50-59 years	6/116	0.328883	0.999995	1.29612	1.44135	TMX4;ZNF492;ADIPOQ;HLA-DQA2;CIDEC;GRIA4
CTH						Melanocytes	2/133	0.973117	0.997329	0.360585	0.00982645	COL12A1;TP63							Arsenic Poisoning, Inorganic	1962-05-01	0.105385	0.999993	2.08759	4.69735	CRP;CCL4;PDE4B;UBE2E1;SSBP1																				Stem cell:Adipose Tissue	2022-01-10	0.338339	0.993536	2.63779	2.85859	TP63																																												Nitric oxide stimulates guanylate cyclase Homo sapiens R-HSA-392154	2022-02-25	0.268407	0.999311	2.06541	2.71653	PDE10A;PDE5A							MTHFR deficiency WP4288	2022-01-25	0.644028	0.999641	0.988397	0.434908	PEMT							Basal transcription factors	1945-01-01	0.844354	0.999961	0.538563	0.091116	TAF4B						Adipocytokine signaling pathway	1967-04-01	0.286652	0.999533	1.50867	1.88506	PRKAB2;NPY;ADIPOQ;PRKCQ						Retinal disease	2022-02-21	0.207843	0.718762	2.50075	3.92861	FSTL5;PLXDC2							increased mammary adenocarcinoma incidence MP:0001883	2022-02-21	0.207843	0.999996	2.50075	3.92861	SLTM;PRDX1								Depressed nasal tip (HP:0000437)	2022-01-10	0.338339	0.980029	2.63779	2.85859	TP63								GTEx Kidney 20-29 vs 50-59 Up	7/250	0.883389	0.999966	0.680582	0.0843851	TRPC7;AGXT2;FAM151A;GSTA2;HAO1;CRYAA;SYT6								tuberculosis DOID-399 human GSE54992 sample 564	12/275	0.435861	0.999996	1.08361	0.899862	KLF8;DUSP23;KDM1B;ALDH1A1;CACNA2D3;NHS;PEMT;SPOCK1;FOLR3;OLFM4;ASRGL1;CNTLN								melanoma DOID-1909 human GSE6887 sample 950	13/293	0.40656	0.999996	1.10303	0.992751	KLRB1;MX1;TMEM51;RNF112;PLSCR1;ADAMTS2;GRM4;MYO3B;ZNF568;UTY;SGK1;GBP1;HLA-DQA1								Prothrombin thrombophilia	11/200	0.188099	0.999749	1.38589	2.31552	GYS2;UGT2B10;ABCC2;FGL1;UGT2B15;APOF;SARDH;HAO1;CYP2E1;ALDH8A1;SLC25A47								Fatal infantile encephalomyopathy	9/200	0.420289	0.999749	1.11911	0.97006	EIF3K;PRDX1;NDUFAB1;AK2;WDR5;MIF;RPL8;NDUFV1;EIF3B								Cranioectodermal dysplasia	2022-01-07	0.251047	0.999777	3.9573	5.46944	IFT172								Macular dystrophy concentric annular	2022-02-18	0.163515	0.999985	2.97011	5.37841	BCR;MMACHC								Structural Classes Activating Foxa1 GSE123619 2	16/250	0.0480046	0.999966	1.63456	4.96327	ZNF681;ZNF492;NVL;TMTC1;ATXN7L3B;DEK;SVIP;PTAR1;COL4A3BP;RIMS3;NLRP2;MPHOSPH8;HLA-DQA1;CNIH4;LUC7L2;ZNF684									Map3k1 KO mouse GSE39240 sample 2402	10/194	0.260961	0.999996	1.29285	1.7368	CRNN;DDX3Y;LRRC23;KDM5D;H3F3C;GSTA3;COL14A1;ALDH1A1;RPSA;TAS2R3									NCOA3 KD MOUSE GSE50017 CREEDSID GENE 1711 DOWN	17/321	0.157125	0.999976	1.33356	2.46804	NECAB1;DR1;SLC47A1;AK2;AK4;TMEM64;THOC2;LCLAT1;COL4A3BP;MOBP;RRAGB;GSTA3;UBE2Q2;ACP6;SULT6B1;TMEM106A;GRIA3																						NPM1	2/144	0.98178	0.999996	0.332461	0.00611339	FANCC;HIST1H1A							r10 part of gigantocellular reticular area	17/301	0.104887	0.999946	1.42899	3.22218	PTPRT;SEMA4A;ABCC2;FRRS1;FOXI1;PLA2G4A;ANO2;PTAR1;TMEM114;TEC;MALL;PLA2G10;NLRP2;PDE4B;FAM170A;TRIM38;RAG2								submedius thalamic nucleus	16/300	0.159416	0.999944	1.34323	2.4665	WDR27;BTG3;TNK2;HUS1;THOC2;MANEA;ANO2;VAV2;EIF3K;RRAGB;PRR16;HYAL4;C21ORF91;TRIM27;TRIM38;TLR3							GTEX-S341-1026-SM-4AD71 uterus female 40-49 years	28/634	0.342751	0.999993	1.0995	1.17729	KCNE4;MRPL18;PTGER3;IPO8;LIPI;CHST12;UBE2Q2;GJA5;BOC;JAZF1;GPR17;WSCD2;DENND2A;HPCAL1;DAB2IP;ACTN4;POMGNT2;KY;ZDHHC14;ENOX1;SLC7A4;REEP1;MFAP5;PDCL3;COL4A6;MYADM;C9ORF3;PFKP							GTEX-WY7C-2626-SM-3NB2P nerve male 50-59 years	2029-02-01	0.328911	0.999995	1.75905	1.95601	NLRP2;STAP1
CTSO						Cardiomyocytes	3/174	0.973853	0.997329	0.414	0.0109689	GJA5;ADIPOQ;PPP1R3A							Nervous System, Organic Arsenic Poisoning	1962-05-01	0.105385	0.999993	2.08759	4.69735	CRP;CCL4;PDE4B;UBE2E1;SSBP1																				Natural Killer cell:Kidney	2022-01-10	0.338339	0.993536	2.63779	2.85859	KLRB1																																												TRP channels Homo sapiens R-HSA-3295583	2022-02-25	0.268407	0.999311	2.06541	2.71653	TRPC7;TRPC6							Relationship between inflammation, COX-2 and EGFR WP4483	2022-01-25	0.644028	0.999641	0.988397	0.434908	PTGER3							Leukocyte transendothelial migration	3/114	0.844985	0.999961	0.639796	0.107765	ACTN4;F11R;VAV2						cAMP cell motility pathway inferred from amoeba model	1967-04-01	0.286652	0.999533	1.50867	1.88506	PDE10A;PDE4B;PDE4DIP;PDE5A						Spinal cord disease	2022-02-21	0.207843	0.718762	2.50075	3.92861	TMTC1;AQP4							increased susceptibility to fungal infection MP:0005399	2022-02-21	0.207843	0.999996	2.50075	3.92861	AIRE;CLEC6A								Limb dystonia (HP:0002451)	2022-01-10	0.338339	0.980029	2.63779	2.85859	THAP1								GTEx Uterus 20-29 vs 50-59 Up	7/250	0.883389	0.999966	0.680582	0.0843851	FGFBP2;GRM4;ADGRG7;PKIA;MATN1;TMEM40;RBM11								Obstructive sleep apnea C0520679 mouse GSE1873 sample 217	12/275	0.435861	0.999996	1.08361	0.899862	ST6GAL1;NQO2;CHURC1;GSTA2;HIST1H2BL;LY6D;STAP1;ST3GAL6;DHCR7;FBXO8;PROM1;NIT2								Barrett's esophagus DOID-9206 human GSE13083 sample 917	11/246	0.410572	0.999996	1.11191	0.989825	GYS2;ARL4C;ALDH3B2;BHLHE40;LY6D;TMEM40;CYP4B1;CYP2E1;SGK1;HLA-DQA1;HLA-DQB2								Protoporphyria	11/200	0.188099	0.999749	1.38589	2.31552	GYS2;UGT2B10;ABCC2;AGXT2;NAT2;FGL1;UGT2B15;APOF;HAO1;CYP2E1;SLC25A47								Galactose epimerase deficiency	9/200	0.420289	0.999749	1.11911	0.97006	GYS2;UGT2B10;AGXT2;NAT2;FGL1;UGT2B15;HAO1;CYP2E1;SLC25A47								Dystonia 7 torsion	2022-01-07	0.251047	0.999777	3.9573	5.46944	THAP1								Metacarpals 4 and 5 fusion	2022-02-18	0.163515	0.999985	2.97011	5.37841	KY;TP63								Mswi Smarcb1 Smarcb1-Null Settings GSE124903 9	16/250	0.0480046	0.999966	1.63456	4.96327	NECAB1;ZNF681;PID1;RBM8A;CHD6;PDE4DIP;GPR89B;DCBLD2;ZNF90;SLC25A29;ADAMTS3;KLHL7;ZNF649;GRM8;ZNF614;GALNT8									Klf5 KO mouse GSE58719 sample 2318	17/353	0.264011	0.999996	1.20451	1.60413	NECAB1;RAB3C;KCNE4;OLFM4;CAPN13;FA2H;ALDH3B2;GSTA4;RASGEF1A;GSTA3;MALL;LGALS12;LY6D;PROM1;PRODH;SH3GL2;CDH19									NFE2L2 KO MOUSE GSE48879 CREEDSID GENE 2834 UP	13/235	0.158395	0.999976	1.39547	2.57139	TFRC;COL14A1;IDH1;RMND1;TMEM64;OLFML3;NAT2;FAM151A;PKIA;NOCT;SARDH;TBC1D23;SGK1																						HSPA1A	2/145	0.982417	0.999996	0.330118	0.00585615	PPP1R15A;FANCC							r2 part of basolateral reticular formation	17/301	0.104887	0.999946	1.42899	3.22218	CHODL;OVGP1;GLRX3;MRPL18;IDH1;MIF;STK31;PDCL3;SPSB2;EIF3K;ZNF449;HAO1;ISPD;PPEF1;NIT2;NSMAF;ZNF420								superficial stratum of CA	16/300	0.159416	0.999944	1.34323	2.4665	TPRA1;ABHD4;KLHL1;CACNA2D2;KAZN;LHFPL3;HSPA13;ABCC12;ADAMTS16;ADAMTS2;RIMS3;PTCHD1;CD48;SCG2;CRLF2;GRIA4							GTEX-S4UY-0926-SM-4AD6O bladder female 40-49 years	55/1282	0.343158	0.999993	1.06795	1.14224	FOXA1;SLC44A5;ALG1L;PTPRU;PID1;CHD6;TMEM51;EFCAB14;EVPLL;KRTCAP3;HTR7;ZNF83;LIPH;ACP6;TRIM27;ZNF322;C3ORF58;ZNF486;SUN3;CHST9;ABCC4;LYPLA1;PARP4;PLA2G4A;NAALADL2;ZNF90;MYO3B;PLA2G10;MATN1;ZNF675;ZNF552;CRP;UNC93B1;NPAS2;NHS;NLRP2;ZNF701;CDH26;GABRE;IDH1;CYP4B1;HS3ST5;TMEM64;ZNF33B;CAPN13;IGLL5;DNMBP;CILP;RAB15;ZNF737;ZNF658;SP5;CNTN3;ZNF611;ZNF578							GTEX-QLQW-1026-SM-447A9 testis male 30-39 years	16/347	0.331318	0.999995	1.14964	1.26998	ST6GAL1;UNC93B1;DEK;APBB1IP;ARL4C;SLC25A16;EIF3K;CASP10;ZXDB;HSBP1L1;BHLHE40;ST8SIA4;PLXNA2;STOM;ST6GALNAC3;NSMAF
CTSV						Cholangiocytes	2/134	0.974045	0.997329	0.357835	0.00941014	CAPN13;AQP4							Arsenic Encephalopathy	1962-05-01	0.105385	0.999993	2.08759	4.69735	CRP;CCL4;PDE4B;UBE2E1;SSBP1																				Hemangioblast:Germ	2022-01-10	0.338339	0.993536	2.63779	2.85859	PROM1																																												Acyl chain remodelling of PC Homo sapiens R-HSA-1482788	2022-02-25	0.268407	0.999311	2.06541	2.71653	PLA2G10;PLA2G4A							Pathogenic Escherichia coli infection WP2272	1955-02-01	0.657895	0.999641	0.894905	0.374706	TUBA3C;WASL							Carbohydrate digestion and absorption	1947-01-01	0.856718	0.999961	0.515094	0.0796572	AMY1C						Salivary secretion	1989-05-01	0.291753	0.999533	1.41458	1.74255	CST2;CST1;AMY1C;CST5;CST4						Hypoparathyroidism	2022-02-21	0.207843	0.718762	2.50075	3.92861	AIRE;DGCR2							increased vasodilation MP:0005590	2022-02-21	0.207843	0.999996	2.50075	3.92861	AGXT2;PTGER3								Dyschromatopsia (HP:0007641)	2022-01-10	0.338339	0.980029	2.63779	2.85859	PROM1								GTEx Thyroid 20-29 vs 50-59 Down	7/250	0.883389	0.999966	0.680582	0.0843851	TFRC;LGALS12;ADIPOQ;FAM170A;SLC7A11;ZNF730;CIDEC								Familial hypophosphataemic rickets C0733682 mouse GSE868 sample 172	12/276	0.44082	0.999996	1.07945	0.884193	PLSCR1;NDUFA7;NNT;YIPF4;GSTA2;HPCAL1;AKR1A1;STOM;CYP4B1;PROM1;PRLR;NUDT4								anemia DOID-2355 human GSE4619 sample 793	13/294	0.411314	0.999996	1.09905	0.97639	ANXA1;TFRC;DEK;RPL8;NBPF15;RPS14;LDHB;IGLL1;PRDX1;BHLHE40;ALDH1A1;CCL4;PDE4B								Pulmonary venous return anomaly	11/200	0.188099	0.999749	1.38589	2.31552	GYS2;UGT2B10;ABCC2;AGXT2;FGL1;APOF;SARDH;HAO1;CYP2E1;CRYAA;SLC25A47								Generalized torsion dystonia	9/200	0.420289	0.999749	1.11911	0.97006	PDCL3;CHRM1;RIMS3;GRM4;RBM8A;FAM151A;PRDX1;SPOCK1;DLGAP1								Hashimoto's encephalitis	2022-01-07	0.251047	0.999777	3.9573	5.46944	AQP4								Ulna and fibula hypoplasia of	2022-02-18	0.163515	0.999985	2.97011	5.37841	SHOX;CRLF2								Self-Organization Polarized Cerebellar Neuroepithelium GSE63015 1	16/250	0.0480046	0.999966	1.63456	4.96327	EPHA7;SEMA6A;SUSD2;PLXDC2;TRHDE;SYT7;GDF7;REEP1;SDK1;RIMS3;PKIA;COL4A6;EPPK1;PDE5A;SCG2;ADGRL3									Il13 OE mouse GSE35979 sample 1032	10/195	0.265993	0.999996	1.2858	1.70276	TRPC6;NEGR1;GSTA3;GSTA2;ADIPOQ;CYP4B1;CYP2E1;TECRL;CIDEC;GRIA3									NR1I3 KNOCKIN MOUSE GSE40120 CREEDSID GENE 3070 DOWN	15/278	0.158413	0.999976	1.35963	2.50518	NQO2;ABCC2;TFRC;CSTF3;AGL;GSTA4;GSTA3;SEC61G;GSTA2;NOCT;ALDH1A1;PDE4B;HYOU1;PROM1;SGK1																						ARF1	2/145	0.982417	0.999996	0.330118	0.00585615	NCR1;PSD3							r7 part of the posteroventral cochlear nucleus	17/301	0.104887	0.999946	1.42899	3.22218	DDX3Y;WDHD1;MRPL18;GOSR1;DAZ2;PARP16;NCR1;NAT2;SEC61G;CLEC6A;CCL4;METTL4;ZNF658;PEMT;TEKT4;FOLR1;ZFP28								superficial stratum of VPrP	16/300	0.159416	0.999944	1.34323	2.4665	SUN3;TMEM87B;TPRA1;AK4;FANCC;HSPA13;PRLR;AICDA;GYS2;PDCL3;MSTO1;PRDX1;COL4A6;PLXNA1;SSBP1;NSMAF							GTEX-R55E-0011-R8A-SM-2TC66 brain male 20-29 years	78/1839	0.344673	0.999993	1.05612	1.12494	PTPRT;RAB3B;RAB3C;KCNK9;PCDH11Y;GRIK3;EFCAB14;AQP4;TRH;ADARB2;RCBTB1;CDH4;HTR7;RIMS3;HENMT1;LRRTM3;FNTB;PDE4B;VWC2L;C21ORF91;CNGA3;ZNF565;SLC35A5;TMEM14A;C3ORF58;EPHA5;SEMA6A;KCND2;UBE2E1;KAZN;SSTR1;ASRGL1;ZDHHC14;ZNF92;RRAGB;DOK6;LANCL2;MATN1;VSTM2A;SCG2;CDH18;ZNF233;CNTNAP4;CHODL;NECAB1;ZNF470;AIRE;LUZP2;GDPD1;ATXN7L3B;C2CD4C;FSTL5;ZFP14;MOBP;SLITRK2;ZNF429;SPOCK1;CSMD3;LRRC4C;TRAM1L1;BRINP3;GRIA3;GRIA4;FN3K;NLGN4Y;GPR17;PTPRN2;SMOX;TNK2;HS3ST5;LHFPL3;SVIP;SYT6;ENOX1;FA2H;SLC4A8;ZNF614;ZNF730							GTEX-RTLS-0726-SM-46MV4 blood vessel female 60-69 years	12/254	0.332445	0.999995	1.17895	1.29835	RAB3B;SLC4A8;NDUFA7;FRAT2;C10ORF95;SSU72;SP5;AMPD3;ZNF534;PRSS3;SLC25A44;CAMK1G
CYP1B1						Tuft Cells	2/136	0.975811	0.997329	0.352457	0.00863049	IGLL5;ITLN1							Arsenic Induced Polyneuropathy	1962-05-01	0.105385	0.999993	2.08759	4.69735	CRP;CCL4;PDE4B;UBE2E1;SSBP1																				Plasmacytoid Dendritic cell:Undefined	2022-01-10	0.338339	0.993536	2.63779	2.85859	TLR3																																												Sulfur amino acid metabolism Homo sapiens R-HSA-1614635	2022-02-25	0.268407	0.999311	2.06541	2.71653	MTRR;CTH							EPO Receptor Signaling WP581	2022-01-26	0.658445	0.999641	0.948812	0.396485	PTPRU							Nucleotide excision repair	1947-01-01	0.856718	0.999961	0.515094	0.0796572	XPC						AMPK signaling	1968-04-01	0.295793	0.999533	1.48502	1.80889	GYS2;PRKAB2;CAB39;ADIPOQ						Measles	2022-02-21	0.207843	0.718762	2.50075	3.92861	HIST1H1A;SLAMF1							abnormal frontal bone morphology MP:0000107	1939-03-01	0.208428	0.999996	1.98046	3.10568	ANXA1;ALKBH1;WNT9A								Neonatal hypoglycemia (HP:0001998)	2022-01-10	0.338339	0.980029	2.63779	2.85859	GYS2								GTEx Brain 20-29 vs 30-39 Down	7/250	0.883389	0.999966	0.680582	0.0843851	APBB1IP;ALDH3B2;ADGRG7;LY6D;HLA-DQA2;HLA-DQB2;CT55								autism spectrum disorder DOID-0060041 human GSE25507 sample 1027	12/276	0.44082	0.999996	1.07945	0.884193	ARL4C;RPS25;FGFBP2;EIF3K;RARRES3;PRDX1;CCL4;VOPP1;CD48;MIF;RPL8;HLA-DQA1								testis seminoma DOID-5842 human GSE8607 sample 622	15/343	0.415795	0.999996	1.08644	0.953423	DR1;KHDRBS3;NBPF9;HPCAL1;TRAPPC8;SERPINB6;GGTLC2;REEP1;GGTLC1;TUBA3C;ALDH1A1;MROH7;DGCR6;ANKRD7;PFKP								Pyridoxine deficiency	11/200	0.188099	0.999749	1.38589	2.31552	GYS2;UGT2B10;AGXT2;NAT2;FGL1;UGT2B15;APOF;SARDH;HAO1;CYP2E1;SLC25A47								Hemoglobin SC disease	9/200	0.420289	0.999749	1.11911	0.97006	GYS2;UGT2B10;AGXT2;FGL1;APOF;HAO1;CYP2E1;CRYAA;SLC25A47								Hyperornithinemia	2022-01-07	0.251047	0.999777	3.9573	5.46944	SLC25A29								Glycogen storage disease 8	10/173	0.164152	0.999985	1.46103	2.64002	GYS2;PYGB;AGL;PHKA1;PRKCQ;CYP2E1;TOX;ISPD;PHKA2;MMACHC								Estrogen-Receptor Mdm2 Inhibition Cdk4 GSE140758 4	16/250	0.0480046	0.999966	1.63456	4.96327	ZBED9;NECAB1;ARMT1;WDR59;NBPF9;RMND1;GRIK3;UBE2E2;TMTC1;AK4;SLC7A11;ADRA2C;SDK1;HENMT1;CYP1B1;HYOU1									Cldn2 OE mouse GSE46006 sample 1551	23/492	0.266432	0.999996	1.16811	1.54499	SLC44A5;GPR17;NECAB1;EPHA7;KCNE4;SUSD2;ADIPOQ;LIX1L;SSTR1;PLXDC2;CIDEC;LDHB;GSTA4;OLFML3;PKIA;CD109;NPY;CD48;CYP2E1;SGK1;HIST1H1A;GRIA3;CDH19									MECOM KD HUMAN GSE16238 CREEDSID GENE 2341 UP	16/300	0.159416	0.999976	1.34323	2.4665	MX1;GOLPH3L;HPCAL1;MRPL36;RPSA;MIF;SLC7A11;RPL8;HSPA13;LCLAT1;RPS14;PLSCR1;CYP1B1;SPOCK1;ADGRL4;RTL8C																						CDK5	2/146	0.983032	0.999996	0.327809	0.00560987	PLXNA2;PLXNA1							r9 part of gigantocellular reticular area	17/301	0.104887	0.999946	1.42899	3.22218	PTPRT;ABCC2;FRRS1;FOXI1;PRSS38;PLA2G4A;PPP1R3A;ANO2;ADAMTS16;THEG;TMEM114;PLA2G10;ST8SIA4;NLRP2;PDE4B;FAM170A;SLC38A9								upper dorsal perifornical nucleus	16/300	0.159416	0.999944	1.34323	2.4665	GML;PRSS38;OTOP1;KCNU1;LRRTM3;EIF3K;CD109;NLRP2;MAN1C1;SLC38A9;DNA2;C9ORF3;ZNF354A;SOCS4;ZNF585A;ZNF354B							GTEX-S4P3-1826-SM-3K2AL blood vessel female 50-59 years	27/611	0.345321	0.999993	1.10007	1.16968	PID1;KCNE4;COL14A1;ITLN1;SLAIN2;TMTC1;WASL;MANEA;CDH6;ADAMTS3;KCNT2;UBE2Q2;GJA5;SNX9;MAN1A1;FBXO8;SOCS4;C3ORF58;CNTLN;GGT5;PRKAB2;NEGR1;SUSD2;LIX1L;REEP3;CTH;YPEL2							GTEX-XUYS-0126-SM-47JWZ skin male 50-59 years	10/208	0.333802	0.999995	1.20055	1.31726	LDHB;HIST1H2BJ;PNLDC1;CTH;NLRP2;HIST1H4J;SCG2;TMED5;THAP1;ZNF233
CYP2E1						Germ Cells	4/222	0.980757	0.997329	0.432458	0.00840307	ACTL7B;WDR5;TULP2;KIF2B							Arsenic Poisoning	1962-05-01	0.105385	0.999993	2.08759	4.69735	CRP;CCL4;PDE4B;UBE2E1;SSBP1																				Leukocyte:Undefined	2022-01-10	0.338339	0.993536	2.63779	2.85859	CD48																																												Synthesis and interconversion of nucleotide di- and triphosphates Homo sapiens R-HSA-499943	2022-02-25	0.268407	0.999311	2.06541	2.71653	AK2;AK4							Apoptosis WP254	1984-03-01	0.665967	0.999641	0.878136	0.356975	CASP10;CFLAR;TP63							Valine, leucine and isoleucine degradation	1948-01-01	0.862528	0.999961	0.504108	0.0745515	AGXT2						ADP signalling through P2Y purinoceptor 12	2022-02-27	0.298764	0.999533	1.89998	2.29536	GNG10;GRIK3						Myelitis	2022-01-06	0.219465	0.718762	4.74901	7.20216	AQP4							impaired exercise endurance MP:0012106	1939-03-01	0.208428	0.999996	1.98046	3.10568	SLC6A6;PRKAB2;AGL								Ankyloglossia (HP:0010296)	2022-01-10	0.338339	0.980029	2.63779	2.85859	BCR								GTEx Heart 20-29 vs 30-39 Up	7/250	0.883389	0.999966	0.680582	0.0843851	WSCD2;PNLDC1;SLCO4C1;GRM8;CARD18;TRHDE;BRINP3								Carcinoma, Hepatocellular C0019204 mouse GSE2127 sample 300	13/302	0.449361	0.999996	1.06817	0.854458	PYGB;MIF;GYS2;FABP2;TFG;GSTA4;GSTA2;BHLHE40;LY6D;SPP2;DHCR7;PROM1;SLC25A47								atopic dermatitis DOID-3310 human GSE26952 sample 981	14/319	0.415988	0.999996	1.09044	0.956421	ZNF573;DDX3Y;SEMA4A;KDM5D;CHURC1;TNK2;TNFAIP3;FANCC;CTSV;ZNF83;BOC;LRIG3;DHCR7;HLA-DQA1								Restless legs syndrome susceptibility to 6	11/200	0.188099	0.999749	1.38589	2.31552	ZNF793;RAB3C;SLC4A8;MOBP;MYT1L;RILPL1;DOK6;DLGAP1;GRIA3;ADGRL3;HCN1								Hypogonadism retinitis pigmentosa	9/200	0.420289	0.999749	1.11911	0.97006	LRRC37A3;CHST9;CEP126;LRRC23;GSTA4;MS4A8;PIFO;VWA3B;CFAP126								Hypodontia dysplasia of nails	2022-01-07	0.251047	0.999777	3.9573	5.46944	TP63								Cutaneous sclerosis	8/132	0.166384	0.999985	1.53574	2.75429	BCR;CRP;DR1;NPY;CCL4;MIF;KY;TLR3								Analysis Co-Treatment Gsk126 Pomalidomide GSE147320 2	16/250	0.0480046	0.999966	1.63456	4.96327	ZNF100;SEMA4A;TMEM87B;LYPLA1;ARMT1;KDM1B;UBA6;U2AF1;TMEM64;ZNF614;STAP1;DHCR7;HLA-DOB;SOCS4;SLAMF1;ZNF486									EPCAM OE human GSE41804 sample 370	15/308	0.266623	0.999996	1.21848	1.61073	CRP;SGIP1;ADIPOQ;HS3ST5;GYS2;KCNU1;ADAMTS3;SLITRK2;FAM151A;GJA5;APOF;SPP2;CNTN3;CSMD3;ZP2									NFE2L2 KO MOUSE GSE18344 CREEDSID GENE 962 DOWN	12/214	0.159475	0.999976	1.41538	2.59845	NCR1;ABCC4;CLEC4D;GSTA4;GSTA3;GSTA2;IDH1;LY6D;ITLN1;CYP1B1;IL36G;SLC7A11																						EGFR	11/467	0.983338	0.999996	0.566342	0.00951593	BCR;PLSCR1;ANXA1;PRDX1;PKIA;TNK2;DOK6;EPPK1;SOCS4;SH3GL2;VAV2							r9 part of ventral parvicellular reticular formation	17/301	0.104887	0.999946	1.42899	3.22218	PTPRT;SLC24A1;SEMA4A;CDKL4;KDM5D;FOXI1;OLFM4;CIDEC;SLC4A8;ADAMTS3;CTH;ST8SIA4;KLRG2;C21ORF91;LDLRAP1;CRLF2;ZNF420								ventral linear nucleus	16/300	0.159416	0.999944	1.34323	2.4665	SLC44A5;TRPC7;CDKL4;PSMD12;GOLPH3L;SLAIN2;TMTC1;ALOX12B;ADRA2C;PLSCR1;FRAT2;LIPH;MKRN1;COL4A6;STOM;SMYD3							GTEX-QCQG-0726-SM-48U1Z esophagus female 50-59 years	17/374	0.345617	0.999993	1.1324	1.20308	PYGB;TMPRSS11B;EPHA7;TRPC6;KCNE4;AGL;AK4;WNT9A;NUDT4;ZNF649;BOC;COL4A6;STOM;EPPK1;MROH7;ALDH8A1;CDH19							GTEX-WHSE-0011-R4A-SM-3P5ZN brain male 20-29 years	29/655	0.334184	0.999995	1.10262	1.20854	GPR89A;FRRS1;GPR89B;IPO8;ADAMTS2;ALKBH1;METTL4;SLC38A9;MAN1A1;EYS;LYPLA1;ABCC2;AGL;YIPF4;SUSD2;IDH1;ADIPOQ;GOLPH3L;TRAPPC8;PARP16;HELZ;ZNF75D;CFLAR;PHKA2;RUFY1;DNA2;TBC1D23;MCTP2;ZNF552
CYP4B1						Hemangioblasts	1997-01-01	0.981956	0.997329	0.246171	0.00448247	LGALS12							Obesity, Visceral	1945-04-01	0.107739	0.999993	2.32086	5.17097	FABP2;ADIPOQ;ALDH1A1;ITLN1																				Lake Et al.Science.Ex2:Brain	2022-01-10	0.338339	0.993536	2.63779	2.85859	TRHDE																																												ABC-family proteins mediated transport Homo sapiens R-HSA-382556	1945-03-01	0.27369	0.999311	1.697	2.19891	ABCC4;ABCC2;ABCB8							7-oxo-C and 7beta-HC pathways WP5064	2022-01-27	0.672278	0.999641	0.912272	0.362247	DHCR7							Complement and coagulation cascades	1985-02-01	0.8635	0.999961	0.57055	0.0837347	CR1;CR1L						Glucuronidation	2022-02-27	0.298764	0.999533	1.89998	2.29536	UGT2B10;UGT2B15						Anterior ischemic optic neuropathy	2022-01-06	0.219465	0.718762	4.74901	7.20216	PDE5A							abnormal embryo turning MP:0001700	1999-06-01	0.211902	0.999996	1.53441	2.38083	CR1L;TTC5;IFT172;CENPJ;HUS1;MMACHC								Mesomelia (HP:0003027)	2022-01-10	0.338339	0.980029	2.63779	2.85859	SHOX								GTEx Breast 20-29 vs 30-39 Up	7/250	0.883389	0.999966	0.680582	0.0843851	FAM135B;TBC1D3B;LUZP2;ANKRD30A;TEX44;HYAL4;CNGA3								COPD - Chronic obstructive pulmonary disease C0024117 human GSE3212 sample 196	17/400	0.452387	0.999996	1.05407	0.836102	PARP4;TFRC;IDH1;AKR1A1;RPSA;RPL8;UQCRH;LDHB;PUF60;ALDH1A1;STOM;HYOU1;SGK1;GBP1;HLA-DQA1;PFKP;EIF3B								idiopathic pulmonary fibrosis DOID-0050156 human GSE24206 sample 868	12/271	0.41601	0.999996	1.10058	0.965254	CLEC4D;CR1;KLRB1;FGL1;CTH;PRR16;PDE4B;SLC16A7;TNFAIP3;TMTC1;OLFM4;ST6GALNAC3								Rotor syndrome	11/200	0.188099	0.999749	1.38589	2.31552	GYS2;UGT2B10;FCN2;AGXT2;NAT2;FGL1;UGT2B15;APOF;HAO1;CYP2E1;SLC25A47								Hypopituitarism	9/200	0.420289	0.999749	1.11911	0.97006	GYS2;APOF;DAB2IP;SARDH;HAO1;CYP2E1;CIDEC;ADGRL2;SLC25A47								Idiopathic hypersomnia	2022-01-07	0.251047	0.999777	3.9573	5.46944	KCNK9								Aberrant subclavian artery	1935-03-01	0.167176	0.999985	2.22848	3.98611	BCR;GRIK3;SPOCK1								Unique Lupus Erythematosus Autoantibody GSE80183 2	16/250	0.0480046	0.999966	1.63456	4.96327	OVGP1;CEP126;ZNF681;ZFP3;ATG9B;CACNA2D3;ADGRA3;GDF7;CTSO;ZFP14;CDH4;ZFP62;ZNF528;CRLF3;HLA-DQA1;ZFP28									SOX2 Deficiency human GSE42937 sample 346	15/308	0.266623	0.999996	1.21848	1.61073	TPTE2;KCND2;KLRB1;IL37;GOLPH3L;ZNF75D;CST4;GGTLC2;CAPN13;GSTA4;SLITRK2;DSEL;PLA2G10;LINC00116;DGCR6									SOX2 DEFICIENCY HUMAN GSE42937 CREEDSID GENE 347 UP	17/322	0.160054	0.999976	1.32912	2.43527	TRIM61;CHURC1;MINDY2;CSTF3;HSFY2;SLC7A11;ZNF75D;ZNF33B;ZFP14;CST1;PTAR1;CLEC4D;TBC1D32;ZNF429;ZNF615;NCOA7;SOCS4																						GRIN1	2/149	0.984756	0.999996	0.321068	0.00493209	PLA2G4A;DLGAP1							red nucleus, magnocellular part	17/301	0.104887	0.999946	1.42899	3.22218	FOXA1;NSUN4;IDH1;GML;MIF;C2CD4C;PDCL3;NLRP12;ZFP30;ALDH1A1;METTL4;NHS;SNX9;FAM170A;DNA2;SSBP1;NIT2								ventrolateral part of VMH	16/300	0.159416	0.999944	1.34323	2.4665	MRS2;FN3K;CHST9;SPHKAP;KCNK9;TECRL;RCBTB1;FABP2;IPO8;VWC2L;ST3GAL6;ISPD;MPHOSPH8;TMED5;CDH19;CNTNAP4							GTEX-PWOO-0426-SM-48TZF blood vessel female 40-49 years	15/327	0.345844	0.999993	1.14313	1.21374	GGT5;CRP;LIMS3;CHURC1;SUSD2;ADIPOQ;NUDT4;DUSP23;HTR7;KCNT2;GJA5;LGALS12;CNIH4;KCNK3;CDH19							GTEX-X638-0008-SM-47JZ7 skin female 70-79 years	56/1302	0.334208	0.999995	1.07107	1.17388	SLC44A5;RAB3C;KDM5D;ADARB2;CDH6;RIMS3;RASGEF1A;GJA5;ENSA;HLA-DOB;EPHA7;ST6GAL1;FGFBP2;CR1;CACNA2D3;MYO7B;FAAH2;CACNA2D2;ADRA2C;ASRGL1;ANO2;SERPINB6;LGALS12;MALL;CD48;PRKCQ;ST6GALNAC3;HLA-DQB2;CAMK1G;C2CD4C;PTCHD1;CCL4;STAP1;ST3GAL6;MROH7;PROM1;HLA-DQA2;HLA-DQA1;RBM11;GPR17;WSCD2;TNK2;MX1;MERTK;YY1AP1;KY;REEP1;FA2H;SLC6A6;FAM135B;PDE10A;BHLHE40;NMUR1;DHCR7;ZNF534;KCNK3
DAB2IP						Gamma Delta T Cells	2/146	0.983032	0.997329	0.327809	0.00560987	FGFBP2;KLRB1							Amino Acid Metabolism, Inherited Disorders	2022-02-14	0.107893	0.999993	3.96097	8.81954	XPC;PRODH																				Acinar cell:Pancreatic Islet	1995-05-01	0.339711	0.993536	1.31986	1.425	FGL1;GSTA2;EFHD2;PRSS3;SGK1																																												Ligand-receptor interactions Homo sapiens R-HSA-5632681	2022-01-08	0.281353	0.999311	3.3918	4.30129	BOC							Follicle Stimulating Hormone (FSH) signaling pathway WP2035	2022-01-27	0.672278	0.999641	0.912272	0.362247	SGK1							Sphingolipid signaling pathway	3/119	0.864925	0.999961	0.612058	0.0888175	GNA13;PPP2R2D;NSMAF						Kinesins	2022-02-27	0.298764	0.999533	1.89998	2.29536	KIF9;KIF2B						Neuronal intestinal dysplasia	2022-01-06	0.219465	0.718762	4.74901	7.20216	DUSP23							abnormal adrenocortical cell morphology MP:0008291	2022-01-06	0.219465	0.999996	4.74901	7.20216	NNT								Lower limb amyotrophy (HP:0007210)	2022-01-10	0.338339	0.980029	2.63779	2.85859	FAM126A								GTEx Brain 20-29 vs 60-69 Up	7/250	0.883389	0.999966	0.680582	0.0843851	GGT5;CR1;FXYD4;CCL4;APOF;ALOX15B;HLA-DQA1								Neurological pain disorder C0423704 rat GSE15041 sample 356	10/230	0.453526	0.999996	1.07925	0.853364	SLC25A16;PDCL3;LYPLA1;NEGR1;PLSCR2;CHD6;CYP4B1;ISPD;SPIDR;TMED5								allergic contact dermatitis DOID-3042 human GSE6281 sample 926	16/368	0.419779	0.999996	1.07985	0.937336	ZNF571;KLRB1;ZNF184;KDM1B;ZFP3;SLC39A10;DEK;HSPA13;GNA13;APELA;METTL4;ZNF658;CNTN3;MAN1A1;MAP4K3;ZNF684								Saccharopinuria	11/200	0.188099	0.999749	1.38589	2.31552	GYS2;UGT2B10;AGXT2;NAT2;IDH1;FGL1;UGT2B15;APOF;HAO1;CYP2E1;SLC25A47								Ichthyosis lamellar 3	9/200	0.420289	0.999749	1.11911	0.97006	ALDH3B2;LCE5A;IL37;LY6D;IL36G;TMEM40;CARD18;ALOX12B;TP63								Late acute graft versus host disease	2022-01-07	0.251047	0.999777	3.9573	5.46944	CRP								Erythromelalgia primary	1935-03-01	0.167176	0.999985	2.22848	3.98611	CRP;BCR;UGT2B15								Laminin-Guided Highly Efficient Commitment GSE85782 4	16/250	0.0480046	0.999966	1.63456	4.96327	MRS2;WDHD1;AK4;CTSV;TMEM64;DEK;ZNF90;APELA;FRAT2;MMP24;RIMS3;OLFML3;ZNF649;DNA2;ZNF732;PROM1									KMT2D KD human GSE37570 sample 1301	15/308	0.266623	0.999996	1.21848	1.61073	PPP1R15A;SLC35F6;PRKAB2;DR1;MTRR;ANXA1;H3F3C;GOLPH3L;AK2;TMEM40;SLAIN2;DCBLD2;MFAP5;MALL;ZC3H15									NR2F2 KO MOUSE GSE46496 CREEDSID GENE 2412 DOWN	14/257	0.160258	0.999976	1.37315	2.51419	SLC47A1;ABHD4;TMTC1;DEK;RPL8;SELENOK;NUDT4;RPS14;RPS25;TMX4;PSD3;CYP2E1;APPL2;YPEL2																						HSP90AA1	4/231	0.985285	0.999996	0.415115	0.0061536	FANCC;WASL;SMYD3;NPAS2							superficial stratum of CoPL	17/301	0.104887	0.999946	1.42899	3.22218	PYGB;ABCC4;EPHA7;AGXT2;PABPC5;C2CD4C;SLC7A11;SIPA1L3;GYS2;PKIA;SLCO4C1;ZNF449;COL4A6;KLRG2;LRIG3;STXBP6;CDH19								Field CA3, stratum oriens	19/366	0.160473	0.999944	1.30608	2.38964	ABHD4;KLHL1;CACNA2D2;KAZN;LHFPL3;HSPA13;ABCC12;NUDT4;ADAMTS16;ADAMTS2;DEPTOR;RIMS3;PTCHD1;GRM8;ZNF449;SCG2;CDH18;CRLF2;GRIA4							GTEX-WY7C-2426-SM-3NB2V adipose tissue male 50-59 years	34/779	0.347686	0.999993	1.08623	1.14756	MRS2;FCN2;MRPS11;RMND1;ERV3-1;PTGER3;AK2;OSBPL11;MANEA;GYS2;LDHB;ADAMTS2;GNG10;COL4A3BP;TBL1Y;SLC16A7;MAN1A1;EYS;PAIP1;GGT5;NQO2;IDH1;ADIPOQ;CYP4B1;PLA2G4A;CIDEC;SLC25A16;APBB1IP;MFAP5;CILP;LGALS12;PEMT;DHCR7;NIT2							GTEX-TMZS-0126-SM-3DB9Q skin male 60-69 years	20/442	0.335138	0.999995	1.12741	1.2325	TRIM61;CAB39;LRRIQ3;DENND4A;YIPF4;HUS1;TULP2;HELZ;HSPA13;NUDT4;GYS2;GNA13;GNG10;PCM1;NNT;CTH;FNTB;TMED5;PAIP1;GALNT8
DAGLA						Trichocytes	1/103	0.985933	0.997329	0.231618	0.00328133	FOXA1							Dermatitis, Phototoxic	2022-02-14	0.107893	0.999993	3.96097	8.81954	PDE4B;XPC																				Cancer Stem cell:Venous Blood	1996-05-01	0.347777	0.993536	1.30529	1.37864	BCR;ST6GAL1;SLC25A29;PROM1;DGCR2																																												Digestion of dietary carbohydrate Homo sapiens R-HSA-189085	2022-01-08	0.281353	0.999311	3.3918	4.30129	TREH							Intracellular trafficking proteins involved in CMT neuropathy WP4856	2022-01-27	0.672278	0.999641	0.912272	0.362247	RAB3B							Taste transduction	1986-02-01	0.867834	0.999961	0.563728	0.0799113	GRM4;TAS2R3						N-glycan biosynthesis	1948-03-01	0.307118	0.999533	1.58362	1.8695	ST6GAL1;MAN1C1;MAN1A1						Occult macular dystrophy	2022-01-06	0.219465	0.718762	4.74901	7.20216	PCM1							abnormal anus morphology MP:0005034	2022-01-06	0.219465	0.999996	4.74901	7.20216	TP63								Glucose intolerance (HP:0000833)	2022-01-10	0.338339	0.980029	2.63779	2.85859	IFT172								GTEx Vagina 20-29 vs 30-39 Up	7/250	0.883389	0.999966	0.680582	0.0843851	RAB3B;CHODL;FGL1;PROM1;SCG2;BRINP3;RBM11								pancreatic cancer DOID-1793 human GSE16515 sample 475	16/376	0.453925	0.999996	1.0554	0.833581	ANXA1;COL12A1;MX1;ACTN4;MIF;F11R;RPL8;OLFM4;UQCRH;RPS25;PLSCR1;PRDX1;SEC61G;BHLHE40;PABPC3;PROM1								amyotrophic lateral sclerosis type 10 DOID-0060201 human GSE18632 sample 629	15/344	0.420208	0.999996	1.08309	0.939042	ZBED9;ST6GAL1;TMEM87B;ZNF571;AGL;XPC;ATXN7L3B;AK4;ZNF419;ZNF30;ZNF658;GABRE;BRINP3;PFKP;ZNF420								Segawa syndrome autosomal recessive	11/200	0.188099	0.999749	1.38589	2.31552	GYS2;UGT2B10;AGXT2;NAT2;FGL1;UGT2B15;APOF;HAO1;CYP2E1;CRYAA;SLC25A47								Ichthyosis linearis circumflexa	9/200	0.420289	0.999749	1.11911	0.97006	CRNN;ALDH3B2;LCE5A;IL37;LY6D;IL36G;CARD18;ALOX12B;TP63								Maffucci syndrome	2022-01-07	0.251047	0.999777	3.9573	5.46944	IDH1								Swyer syndrome	11/195	0.167863	0.999985	1.42392	2.54114	BCR;TFRC;USP9Y;CDY1;BOC;SHOX;BPY2;TRH;UTY;AMELY;TSPY1								Ampk Na?ve Pluripotency Hs GSE92725 2	16/250	0.0480046	0.999966	1.63456	4.96327	WDHD1;PRKAB2;SUSD2;AKR1A1;DAB2IP;RPSA;TMEM64;RPL8;F11R;NNT;C6ORF106;PRDX1;RPUSD3;AP1S1;STOM;NDUFV1									Rnf2 KO mouse GSE23033 sample 1765	12/240	0.266666	0.999996	1.25226	1.65519	EPHA5;REEP1;FABP2;EPHA7;HTR7;PDE10A;FGL1;SLCO4C1;LIX1L;TNFAIP3;TEKT4;ST6GALNAC3									ASCL1 KO G523NS HUMAN GSE87615 RNASEQ UP	18/344	0.16039	0.999976	1.31685	2.41003	KCNE4;PDE4DIP;AQP4;RPL8;CDH6;SDK1;SCGB1D1;CDH4;COL4A3BP;PRDX4;SLITRK2;SEC61G;LANCL2;VOPP1;SPOCK1;SCG2;GRIA3;RTL8C																						APC	2/150	0.985292	0.999996	0.318882	0.00472508	TBL1Y;DLGAP1							superficial stratum of JcPL	17/301	0.104887	0.999946	1.42899	3.22218	SLC24A1;SEMA4A;AGXT2;MS4A8;PABPC5;PPP1R3A;SLC7A11;VWA3B;SIPA1L3;GYS2;PKIA;COL4A6;LRIG3;STXBP6;TOX;SOCS4;CDH19								Parabigeminal nucleus	26/524	0.165868	0.999944	1.24641	2.23925	TFRC;CAB39;RPL8;SYCE1;PTCHD1;UBE2Q2;PLXNA2;EFHD2;PDE4B;SPOCK1;DENR;FAM170A;CNTLN;BRD3;NDUFA7;NEGR1;ATG9B;SSU72;KTI12;DNAJC15;AICDA;ARL4C;PDCL3;CR1L;ZNF235;CNTNAP4							GTEX-WXYG-2226-SM-4E3IM breast female 50-59 years	37/851	0.34799	0.999993	1.08202	1.14216	PTPRT;PYGB;DAGLA;GOSR1;CHD6;EFCAB14;FOXK1;CTSO;PTCHD1;ZNF649;ZXDB;BOC;TYW1;LRIG3;PROM1;GABRE;ZNF322;GGT2;CHST9;ADIPOQ;DAB2IP;CYP4B1;TRAPPC8;FAM126A;CIDEC;ZNF33B;MFAP5;IGLL5;IRAK1BP1;ZNF718;CILP;LGALS12;PEMT;TAF4B;ZNF611;ZNF136;ZNF354B							GTEX-P4QS-1026-SM-3NMCW pancreas male 60-69 years	32/727	0.335757	0.999995	1.09603	1.19617	PPP1R15A;TENM1;CAB39;HIST1H2BJ;ZNF518B;AK4;TULP2;OSBPL11;GNA13;COL4A3BP;C6ORF106;PRDX1;FAM110B;LINC00116;PDE4B;CYP1B1;STOM;C21ORF91;SLC25A44;DR1;FGFBP2;RNGTT;LIX1L;UBE2E2;TRAPPC8;YY1AP1;KY;ADCK1;PKIA;ZNF534;TMCC1;PFKP
DAZ2						Red Pulp Macrophages	1/110	0.98948	0.997329	0.216664	0.00229141	MERTK							Familial Partial Lipodystrophy, Type 2	2022-02-14	0.107893	0.999993	3.96097	8.81954	PPP1R3A;CIDEC																				Luteinizing Granulosa cell:Ovarian Follicle	1996-05-01	0.347777	0.993536	1.30529	1.37864	ADAM18;SPHKAP;DLGAP1;TECRL;GRIA3																																												Activation of PUMA and translocation to mitochondria Homo sapiens R-HSA-139915	2022-01-08	0.281353	0.999311	3.3918	4.30129	TP63							Pathways in clear cell renal cell carcinoma WP4018	1985-03-01	0.67379	0.999641	0.867382	0.342474	LDHB;DEPTOR;PFKP							Sphingolipid metabolism	1949-01-01	0.868102	0.999961	0.49358	0.069815	PLPP1						Polyadenylation of mRNA	2022-01-09	0.310434	0.999533	2.96767	3.47153	CSTF3						Paragonimiasis	2022-01-06	0.219465	0.718762	4.74901	7.20216	RRAGB							abnormal avoidance learning behavior MP:0001462	2022-01-06	0.219465	0.999996	4.74901	7.20216	PDE10A								Sparse eyelashes (HP:0000653)	1930-02-01	0.343856	0.980029	1.69614	1.81069	LIPH;TP63								GTEx AdiposeTissue 20-29 vs 50-59 Up	7/250	0.883389	0.999966	0.680582	0.0843851	COL22A1;SP5;CNGA3;HLA-DQA2;GALNT8;CNTNAP4;HCN1								psoriasis DOID-8893 human GSE52471 sample 690	13/303	0.454109	0.999996	1.06443	0.840279	UBA6;PTGER3;MX1;IL36G;ALOX12B;SLC7A11;ATP12A;PLSCR1;HYAL4;C21ORF91;PRSS3;DOCK2;GBP1								basal cell carcinoma DOID-2513 mouse GSE58894 sample 730	14/320	0.420563	0.999996	1.08682	0.941358	CHODL;FN3K;PDE4DIP;AQP4;PHKA1;PPP1R3A;HS3ST5;SVIP;KY;REEP1;DUSP23;PKIA;ALDH1A1;SCGB1A1								Short chain acyl CoA dehydrogenase deficiency	11/200	0.188099	0.999749	1.38589	2.31552	GYS2;UGT2B10;ABCC2;AGXT2;NAT2;FGL1;UGT2B15;APOF;HAO1;CYP2E1;SLC25A47								Idiopathic eosinophilic chronic pneumopathy	9/200	0.420289	0.999749	1.11911	0.97006	LRRC23;UNC93B1;GSTA2;MS4A8;CYP4B1;TEKT4;VWA3B;OLFM4;GBP1								Monkeypox	2022-01-07	0.251047	0.999777	3.9573	5.46944	MX1								Nasal polyposis familial	9/153	0.16794	0.999985	1.48805	2.6549	SCGB1D1;SCGB2A1;SCGB1D4;SCGB1A1;AQP4;CD48;HLA-DQA1;KY;CRLF2								Class Gata3 Reprograms Gain GSE99479 7	16/250	0.0480046	0.999966	1.63456	4.96327	FOXA1;LYPLA1;ARMT1;SEMA6A;TFRC;KDM1B;NAALADL2;GNA13;KLF8;SLC6A6;FRAT2;OLFML3;LIPH;CYP1B1;STOM;C9ORF3									Msgn1 OE mouse GSE29848 sample 1630	15/309	0.270632	0.999996	1.21427	1.58705	ABCC4;LYPLA1;AKR1A1;RPSA;ACTN4;TRH;RPL8;CHCHD4;RPS14;LDHB;GSTA4;SEC61G;MKRN1;SGK1;MPHOSPH8									BCL6 KD HUMAN GSE45838 CREEDSID GENE 1815 DOWN	13/236	0.161859	0.999976	1.38914	2.52967	ANKRD30A;PABPC5;TULP2;SOX21;CST5;GYS2;ADGRG7;FAM151A;ALDH1A1;APOF;CARD18;SPOCK1;FRK																						STAT3	3/192	0.985301	0.999996	0.374217	0.00554133	EPHA5;RBM8A;BHLHE40							superficial stratum of r10BM	17/301	0.104887	0.999946	1.42899	3.22218	SEMA4A;COL22A1;PTGER3;ITLN1;PLA2G4A;ANO2;ALPPL2;LGALS9B;ADAMTS16;NLRP12;TGIF2LX;MALL;MKRN1;ALDH1A1;PDE4B;CYP1B1;ZNF420								Fasciola cinerea	22/438	0.175135	0.999944	1.26164	2.19802	NPFFR2;NQO2;PSMD12;KDM5D;NEGR1;ZNF184;IDH1;HPCAL1;SOX21;HTR7;RIMS3;DNMBP;TEC;KLHL7;ENSA;GRM8;EFHD2;TAF4B;NCOA7;EPPK1;NMUR1;GRIA4							GTEX-WRHU-0626-SM-3MJFI nerve female 50-59 years	68/1599	0.349071	0.999993	1.05854	1.11409	ZNF573;PTPRU;GRIK3;CHD6;BICD1;CCDC102B;CDH6;NRBP2;PTAR1;CTSO;IPO8;LIPI;TBC1D32;ZNF83;ZNF528;FNTB;ZNF449;CYP1B1;ZNF568;TAS2R3;ZNF684;ANKDD1B;PNISR;FGFBP2;ABCC2;PABPC5;LIX1L;UBE2E1;UBE2E2;HUS1;SERPINB9;NAALADL2;KCTD7;ZNF718;DOK6;POT1;TBC1D23;ISPD;SGK1;CDH19;CHODL;AIRE;UBA6;FAM218A;CENPC;ADAMTS16;SLC25A29;ZFP14;SLITRK2;PUF60;NHS;METTL4;KLRG2;ZNF624;CCDC180;GBP1;HLA-DQA1;RBM11;CNTLN;ANKRD26;YIPF4;SVIP;DCBLD2;MFAP5;FA2H;SARDH;ZFP28;HCN1							GTEX-OXRP-2526-SM-2S1NO nerve female 60-69 years	21/466	0.336558	0.999995	1.12264	1.22254	PTPRT;ARL11;KDM5D;KLRB1;LRRIQ3;MRPS11;VWA3B;CTSV;AMPD3;GPR89B;UQCRH;SLC7A4;KIF9;FAM151A;NDUFAB1;LINC00116;PRKCQ;UTY;HIST1H4J;PRSS3;PROM1
DCAF12L1						Motor Neurons	1/111	0.989908	0.997329	0.214683	0.00217766	C2CD4C							STARGARDT DISEASE 1 (disorder)	2022-02-14	0.107893	0.999993	3.96097	8.81954	PLXNA2;PROM1																				Tumor Endothelial cell:Kidney	1997-05-01	0.355853	0.993536	1.29103	1.33394	CRNN;LCE5A;LY6D;CARD18;IL36G																																												Nef and signal transduction Homo sapiens R-HSA-164944	2022-01-08	0.281353	0.999311	3.3918	4.30129	DOCK2							Endoderm differentiation WP2853	5/141	0.679347	0.999641	0.871333	0.336878	FOXA1;WDHD1;TAF4B;TOX;SOX21							Cholesterol metabolism	1950-01-01	0.87345	0.999961	0.483482	0.0654171	LDLRAP1						Adrenoceptors	2022-01-09	0.310434	0.999533	2.96767	3.47153	ADRA2C						Pityriasis versicolor	2022-01-06	0.219465	0.718762	4.74901	7.20216	CLEC6A							prostate gland inflammation MP:0003608	2022-01-06	0.219465	0.999996	4.74901	7.20216	AIRE								Cutaneous photosensitivity (HP:0000992)	1952-03-01	0.351854	0.980029	1.45404	1.51881	XPC;DHCR7;TP63								GTEx AdiposeTissue 20-29 vs 50-59 Down	7/250	0.883389	0.999966	0.680582	0.0843851	FCN2;KCNK9;TREH;LGALS12;ADIPOQ;TRH;CIDEC								Hypertension C0020538 rat GSE2739 sample 209	8/182	0.456361	0.999996	1.09157	0.856303	CRP;PCM1;TFRC;PRDX1;ALDH1A1;SERPINB9;SGK1;NUDT4								cervical cancer DOID-4362 human GSE9750 sample 617	13/296	0.420827	0.999996	1.09116	0.944438	ANXA1;RPSA;RPL8;OLFM4;CRNN;RPS14;RPS25;GSTA4;OLFML3;SCGB2A1;BHLHE40;LY6D;SGK1								Short rib-polydactyly syndrome type 1	11/200	0.188099	0.999749	1.38589	2.31552	CHST9;CEP126;PCM1;LRRC23;IFT172;MS4A8;PIFO;SCGB1A1;CYP4B1;VWA3B;CFAP126								Impossible syndrome	9/200	0.420289	0.999749	1.11911	0.97006	FABP2;CPO;ADGRG7;MALL;MYO7B;ITLN2;ALPI;MALRD1;OLFM4								Neurogenic diabetes insipidus	2022-01-07	0.251047	0.999777	3.9573	5.46944	AIRE								Caspase-8 deficiency	7/112	0.168335	0.999985	1.58653	2.82688	BCR;CASP10;TNFAIP3;CFLAR;RAG2;HLA-DQA1;AICDA								Snapshot Depleted Polyamines Replete GSE111517 1	16/250	0.0480046	0.999966	1.63456	4.96327	ZNF100;ZNF793;PPP1R15A;PRKAB2;GPR89A;ZNF383;YIPF4;SLC7A11;CHD1L;SLC25A16;ZNF92;ZFP30;REEP3;CNIH4;ZNF354B;ZNF420									Sirt7 KO mouse GSE50076 sample 2580	12/241	0.271221	0.999996	1.24673	1.62676	ABCC2;COL14A1;YIPF4;FGL1;MX1;PLXNA2;PDE4B;TMEM51;SP5;AMPD3;ZDHHC14;NPAS2									PBX1 OE MOUSE GSE22313 CREEDSID GENE 2627 UP	10/173	0.164152	0.999976	1.46103	2.64002	ADAM18;GRM4;SLC47A1;AGXT2;CTH;FOXI1;CACNA2D3;HS3ST5;CRYAA;HCN1																						PRKCE	3/193	0.98577	0.999996	0.372228	0.0053347	GNA13;F11R;AICDA							superficial stratum of r7Co	17/301	0.104887	0.999946	1.42899	3.22218	DDX3Y;WDHD1;MRPL18;GOSR1;DAZ2;PARP16;NCR1;NAT2;SEC61G;CLEC6A;CCL4;METTL4;ZNF658;PEMT;TEKT4;FOLR1;ZFP28								Central amygdalar nucleus, capsular part	23/462	0.179323	0.999944	1.24994	2.1481	WDHD1;TPRA1;MRPL18;MRPS11;ACTL7B;KLHL1;HUS1;UBE2E2;SLAIN2;FANCC;THAP1;KRTCAP3;PDCL3;PRDX4;ZFP30;EIF3K;LIPI;PRDX1;HAO1;SNX9;LRIG3;MAGEA10;CRLF2							GTEX-WFG7-0826-SM-3GIKU heart male 20-29 years	26/589	0.351164	0.999993	1.09868	1.14977	MRS2;ITLN1;PPP1R3A;MTIF2;MRPL35;UQCRH;NUDT4;CHCHD4;LDHB;NNT;GPR17;SPHKAP;ZFP3;CACNA2D3;TECRL;DNAJC15;SERPINB6;TMX4;RILPL1;CTH;KLHL7;NDUFAB1;ZNF658;ISPD;MMACHC;CDH19							GTEX-XUZC-0226-SM-4BOO7 adrenal gland female 30-39 years	19/419	0.337292	0.999995	1.12984	1.22792	SEMA4A;ABCC4;USP9Y;TNK2;PDE4DIP;AK4;TRHDE;ANO2;GDF7;MOBP;MYO3B;FAM151A;PKIA;FAM110B;PLXNA2;CNTN3;STXBP6;PRSS3;TOX
DCBLD2						Retinal Ganglion Cells	2/164	0.991118	0.997329	0.29111	0.00259725	CHRNA6;SH3GL2							Supratentorial Embryonal Tumor, Not Otherwise Specified	2022-02-14	0.107893	0.999993	3.96097	8.81954	BCR;DNAJC15																				Tumor Endothelial cell:Colon	1997-05-01	0.355853	0.993536	1.29103	1.33394	CRNN;LCE5A;LY6D;CARD18;IL36G																																												Formyl peptide receptors bind formyl peptides and many other ligands Homo sapiens R-HSA-444473	2022-01-08	0.281353	0.999311	3.3918	4.30129	ANXA1							Selective expression of chemokine receptors during T-cell polarization WP4494	2022-01-29	0.69829	0.999641	0.847021	0.304183	CCL4							Vibrio cholerae infection	1950-01-01	0.87345	0.999961	0.483482	0.0654171	SEC61G						Prostanoid ligand receptors	2022-01-09	0.310434	0.999533	2.96767	3.47153	PTGER3						Poland syndrome	2022-01-06	0.219465	0.718762	4.74901	7.20216	RARRES3							abnormal basal lamina morphology MP:0004273	2022-01-06	0.219465	0.999996	4.74901	7.20216	POMGNT2								Microcornea (HP:0000482)	1997-05-01	0.355853	0.980029	1.29103	1.33394	NHS;CYP1B1;POMGNT2;CRYAA;ISPD								GTEx AdiposeTissue 20-29 vs 40-49 Down	7/250	0.883389	0.999966	0.680582	0.0843851	DDX3Y;FCN2;KCNK9;USP9Y;TREH;LGALS12;ADIPOQ								idiopathic pulmonary fibrosis DOID-0050156 human GSE24206 sample 873	17/401	0.456521	0.999996	1.05126	0.824318	CHST9;SLC47A1;COL14A1;MS4A8;PIFO;ITLN1;CST5;CST2;GJA5;PSD3;SCGB1A1;CNTN3;FOLR3;PROM1;BRINP3;GBP1;HLA-DQB2								schizophrenia DOID-5419 human GSE27383 sample 549	13/296	0.420827	0.999996	1.09116	0.944438	DET1;ANXA1;CHURC1;CACNA2D3;CACNA2D2;MERTK;NLRP12;REEP3;ZNF649;CCL4;FOLR3;FBXO8;ZNF565								Situs inversus	11/200	0.188099	0.999749	1.38589	2.31552	CHST9;LRRC23;IFT172;GSTA2;MS4A8;PIFO;SCGB1A1;CYP4B1;TEKT4;VWA3B;CFAP126								Kallikrein hypertension	9/200	0.420289	0.999749	1.11911	0.97006	GYS2;UGT2B10;AGXT2;NAT2;FGL1;UGT2B15;HAO1;CYP2E1;SLC25A47								Retinopathy pigmentary mental retardation	2022-01-07	0.251047	0.999777	3.9573	5.46944	MSTO1								Esophageal varices	7/112	0.168335	0.999985	1.58653	2.82688	BCR;CRP;NNT;CCL4;TOX;KY;MLN								Sgc-7901 Transfected Enst00000431060 Shrna GSE112586 1	16/250	0.0480046	0.999966	1.63456	4.96327	MRS2;ZBED9;HKR1;TFRC;NVL;TNFAIP3;CTSV;MRPL35;COL4A3BP;KLHL7;CTH;ST8SIA4;NCOA7;ALPI;SGK1;ZNF565									Egln3 KO mouse GSE55693 sample 2320	15/310	0.274661	0.999996	1.21009	1.5637	KCND2;KCNK9;OR5AS1;AK4;AICDA;HTR7;ADAMTS3;RRAGB;FAM151A;GRM8;APOF;NLRP2;TAF4B;ALPI;ZP2									NRL KO MOUSE GSE4051 CREEDSID GENE 2726 DOWN	13/237	0.165362	0.999976	1.38287	2.48864	CHODL;SLC24A1;KDM1B;SIPA1L3;LDHB;FSTL5;NRBP2;CRYGA;GSTA4;LANCL2;MAN1C1;VOPP1;DHCR7																						UBC	13/540	0.986221	0.999996	0.578395	0.00802487	UBA6;AGL;UBE2E1;HUS1;TNFAIP3;XPC;CFLAR;PRLR;DENR;SGK1;RAG2;TP63;SH3GL2							superficial stratum of the Fc	17/301	0.104887	0.999946	1.42899	3.22218	FOXA1;SLC24A1;EPHA7;TMEM87B;PARP4;MS4A8;ITLN1;F11R;PRLR;CST5;AICDA;CHCHD4;MALL;ZNF449;TEKT4;SGK1;SLAMF1								Dorsal tegmental nucleus	21/421	0.190013	0.999944	1.25194	2.07905	YIPF4;UBE2E1;IL36G;ATXN7L3B;CIDEC;TIMM50;ADAM2;PLSCR1;C3ORF18;ZFP14;TEC;UBE2Q2;SCGB1A1;APOF;METTL4;TAF4B;HAO1;ALPI;KIF2B;EIF3B;CDH19							GTEX-UTHO-0011-R2A-SM-3GIKC brain male 60-69 years	53/1238	0.35265	0.999993	1.06525	1.11029	ZNF571;MTRR;PCDH11Y;EFCAB14;ADARB2;RCBTB1;ENSA;PDE4B;VWC2L;C21ORF91;LDLRAP1;ZNF565;SLC35A5;ZNF322;C3ORF58;ZNF684;ATG3;RAB6C;SEMA6A;UBE2E1;KAZN;CHD1L;AMPD3;KCTD7;SLTM;MATN1;NCOA7;DNA2;ST6GALNAC3;PPEF1;CNTNAP4;NECAB1;LUZP2;STK31;MOBP;SLITRK2;ZNF624;SPOCK1;CDH26;GRIA3;GRIA4;CCZ1B;HS3ST5;LHFPL3;VWA3B;DNAJC15;SVIP;FA2H;ADCK1;REEP3;ZNF30;ZNF732;ALDH8A1							GTEX-PW2O-0526-SM-2I3DX lung male 20-29 years	1995-05-01	0.339711	0.999995	1.31986	1.425	CCZ1B;H3F3C;LY6D;PABPC3;CIDEC
DDX3Y						Alveolar Macrophages	1/123	0.993868	0.997329	0.193445	0.00118982	CCL4							Aarskog syndrome	2022-02-14	0.107893	0.999993	3.96097	8.81954	CENPJ;CEP63																				Class-switched Memory B cell:Peripheral Blood	1997-05-01	0.355853	0.993536	1.29103	1.33394	IGLL5;STAP1;CD48;HLA-DOB;SLAMF1																																												Orexin and neuropeptides FF and QRFP bind to their respective receptors Homo sapiens R-HSA-389397	2022-01-08	0.281353	0.999311	3.3918	4.30129	NPFFR2							Cannabinoid receptor signaling WP3869	2022-01-29	0.69829	0.999641	0.847021	0.304183	DAGLA							GABAergic synapse	1989-02-01	0.880088	0.999961	0.544204	0.0695132	GNG10;GABRE						Alpha defensins	2022-01-09	0.310434	0.999533	2.96767	3.47153	PRSS3						Premature menopause	2022-01-06	0.219465	0.718762	4.74901	7.20216	SYCE1							short vertebral body MP:0004706	2022-01-06	0.219465	0.999996	4.74901	7.20216	CACNA2D2								Freckling (HP:0001480)	1931-02-01	0.358691	0.980029	1.63757	1.67899	POT1;TP63								GTEx Nerve 20-29 vs 40-49 Up	7/250	0.883389	0.999966	0.680582	0.0843851	NPFFR2;FAM135B;COL22A1;NDST3;DLGAP1;CSMD3;VSTM2A								Alzheimer's disease DOID-10652 human GSE4757 sample 592	10/231	0.458966	0.999996	1.07431	0.836647	RPS14;RPS25;MOBP;PRDX1;PABPC3;RPSA;MIF;RPL8;TMEM14A;UQCRH								colon cancer DOID-219 human GSE34299 sample 502	13/296	0.420827	0.999996	1.09116	0.944438	DET1;ST6GAL1;KHDRBS3;RARRES3;PLA2G4A;IRAK1BP1;FRAT2;CTH;NHS;DHCR7;PROM1;GBP1;TLR3								Sneddon syndrome	11/200	0.188099	0.999749	1.38589	2.31552	GYS2;FCN2;AGXT2;NAT2;APOF;HAO1;CYP2E1;AMPD3;CFLAR;TMEM106A;SLC25A47								Long QT syndrome 8	9/200	0.420289	0.999749	1.11911	0.97006	ZNF793;PTPRN2;SPHKAP;MYT1L;RILPL1;SGIP1;PDE4DIP;TECRL;SYT7								Bronchiolitis obliterans	1984-05-01	0.25279	0.999777	1.5045	2.06899	CRP;SCGB1A1;MIF;TP63;TLR3								Hyperlipoproteinemia type 2	7/112	0.168335	0.999985	1.58653	2.82688	BCR;CRP;ADIPOQ;STAP1;TRH;LDLRAP1;KY								Hepatitis Ns5A Stabilizes Growth-Regulatory GSE102910 1	16/250	0.0480046	0.999966	1.63456	4.96327	ANXA1;AGXT2;SUSD2;MYO7B;DNAJC15;CIDEC;SYT7;SERPINB6;GYS2;ADGRG7;FAM151A;LIPH;ALPI;MALRD1;PROM1;FOLR1									LAMP3 KD human GSE29009 sample 1538	15/310	0.274661	0.999996	1.21009	1.5637	PID1;HIST1H2BJ;DEK;NPAS2;DCBLD2;PKIA;CTH;MALL;CYP1B1;HYOU1;GABRE;SLC35A5;SLC25A44;FOLR1;SH3GL2									ZFP42 KD MOUSE GSE9978 CREEDSID GENE 1334 DOWN	8/133	0.171229	0.999976	1.52338	2.68838	RPS14;ANXA1;GSTA4;UBE2E1;RPSA;TRH;RPL8;SGK1																						VIM	3/199	0.988297	0.999996	0.360719	0.00424635	PUF60;BHLHE40;PLA2G4A							thalamic tegmentum	17/301	0.104887	0.999946	1.42899	3.22218	FOXA1;ANXA1;NSUN4;KLHL1;PLA2G4A;MAGOHB;ALPPL2;GYS2;CAPN13;SPSB2;ZFP14;MOBP;ALDH1A1;LY6D;TP63;TLR3;CNTNAP4								lateral posterior nucleus	28/595	0.229722	0.999944	1.1776	1.73211	SLC47A1;HSPA13;MANEA;GNA13;CDH4;MSTO1;PTCHD1;LRRTM3;FNTB;NLRP2;ST3GAL6;SOCS4;PAIP1;CNTLN;NEGR1;SSU72;KAZN;CFLAR;OTOP1;LGALS9B;ADAM2;EIF3K;CD109;SARDH;DNA2;C9ORF3;SCG2;CDH18							GTEX-REY6-1426-SM-48FDK esophagus male 60-69 years	23/519	0.356087	0.999993	1.10293	1.13887	PYGB;EPHA7;TRPC6;NBPF9;COL12A1;DENND2A;NBPF20;AK4;PARP16;WNT9A;CFLAR;LCLAT1;NPAS2;CHCHD4;BOC;COL4A6;MYADM;CNGA3;C9ORF3;TOX;ALDH8A1;PFKP;CDH19							GTEX-WY7C-2326-SM-3NB2U skin male 50-59 years	1995-05-01	0.339711	0.999995	1.31986	1.425	GYS2;PPP1R2P3;SARDH;TMED5;THAP1
DEFB107A						Eosinophils	1/127	0.994807	0.997329	0.187264	0.000975038	CD48							Achromatopsia 1	2022-02-14	0.107893	0.999993	3.96097	8.81954	PLXNA2;CNGA3																				Non-switched Memory B cell:Peripheral Blood	1997-05-01	0.355853	0.993536	1.29103	1.33394	IGLL5;STAP1;CD48;HLA-DOB;SLAMF1																																												Hydrolysis of LPC Homo sapiens R-HSA-1483115	2022-01-08	0.281353	0.999311	3.3918	4.30129	PLA2G4A							Lipid Metabolism Pathway WP3965	2022-01-29	0.69829	0.999641	0.847021	0.304183	PRKAB2							Parkinson disease	7/249	0.880971	0.999961	0.683431	0.0866119	PSMD12;NDUFA7;TUBA3C;NDUFAB1;NDUFV1;UQCRH;PSMA8						Bicarbonate transporters	2022-01-09	0.310434	0.999533	2.96767	3.47153	SLC4A8						Reactive arthritis	2022-01-06	0.219465	0.718762	4.74901	7.20216	CRP							sinoatrial block MP:0010520	2022-01-06	0.219465	0.999996	4.74901	7.20216	HCN1								Abnormality of dicarboxylic acid metabolism (HP:0010995)	1931-02-01	0.358691	0.980029	1.63757	1.67899	MMACHC;CD320								GTEx Pituitary 20-29 vs 50-59 Up	7/250	0.883389	0.999966	0.680582	0.0843851	CRP;GGTLC1;CST1;FGL1;CEACAM20;UTY;ALOX15B								Down syndrome DOID-14250 human GSE42956 sample 1060	15/353	0.459917	0.999996	1.05374	0.818452	DDX3Y;RPS4Y2;SEMA6A;KDM5D;USP9Y;SUSD2;MX1;TMTC1;APBB1IP;MFAP5;ALDH1A1;SHOX;C9ORF3;TOX;SH3GL2								acute myocardial infarction DOID-9408 mouse GSE775 sample 1002	11/248	0.420968	0.999996	1.10241	0.953801	LDHB;PYGB;NDUFA7;GLRX3;NNT;MRPL18;YIPF4;TRIM27;NDUFV1;UQCRH;NUDT4								Sterility due to immotile flagella	11/200	0.188099	0.999749	1.38589	2.31552	CHST9;LRRC23;IFT172;GSTA2;MS4A8;PIFO;SCGB1A1;CYP4B1;TEKT4;VWA3B;CFAP126								Meningococcal infection	9/200	0.420289	0.999749	1.11911	0.97006	GYS2;UGT2B10;UNC93B1;FGL1;EFHD2;HAO1;CYP2E1;AMPD3;SLC25A47								Still's disease adult onset	1984-05-01	0.25279	0.999777	1.5045	2.06899	CTSV;MIF;MERTK;HLA-DQA1;MAP4K3								Pulmonary venoocclusive disease	1992-06-01	0.168686	0.999985	1.65991	2.95416	BCR;CR1;MALL;MMACHC;KY;KCNK3								H9 Pax6 Ko Pax6D GSE128140 2	16/250	0.0480046	0.999966	1.63456	4.96327	CHST9;ABCC4;ANXA1;DENND4A;DCBLD2;GNG10;ZNF528;BHLHE40;ALDH1A1;EFHD2;CYP1B1;SPOCK1;MAN1A1;CRYAA;TOX;GRIA4									PDCD10 KD human GSE54095 sample 3041	16/333	0.275076	0.999996	1.2013	1.55053	NEGR1;MX1;TNFAIP3;PLA2G4A;DCBLD2;TPST1;PDE10A;GJA5;LIPH;DSEL;ZNF737;MYADM;NCOA7;CNTN3;PDE5A;JAZF1									TET3 DEPLETION HUMAN GSE51901 CREEDSID GENE 2989 UP	12/218	0.174341	0.999976	1.38761	2.42379	TRIM60;SLC6A6;SEMA4A;NBPF9;CR1L;NCBP2;PKIA;BHLHE40;NBPF20;NBPF12;GABRE;NBPF15																						TRAF2	5/279	0.989176	0.999996	0.429354	0.00467286	TUBA3C;DAB2IP;TNFAIP3;CFLAR;MAP4K3							Nucleus incertus	21/398	0.130548	0.999946	1.32994	2.70778	PARP4;SUSD2;IDH1;ABCB8;AQP4;LHFPL3;MRPL35;TRHDE;VSIG10;SYT6;GYS2;FSTL5;FRAT2;ALKBH1;CENPJ;ST8SIA4;HYOU1;CYP2E1;SNRNP35;RAG2;FOLR1								Field CA1, stratum lacunosum-moleculare	20/412	0.231261	0.999944	1.21563	1.77994	SEMA6A;ABHD4;HPCAL1;CACNA2D2;KAZN;HSPA13;ABCC12;NUDT4;ADAMTS16;ADAMTS2;DEPTOR;RIMS3;PTCHD1;TGIF2LX;SEC61G;GRM8;SPOCK1;CDH18;CRLF2;GRIA4							GTEX-REY6-2126-SM-48FD9 prostate male 60-69 years	78/1846	0.357798	0.999993	1.05152	1.08074	FOXA1;RAB3B;FCN2;CHRM1;CHD6;F11R;BICD1;KRTCAP3;ZNF83;ACP6;ZNF649;ZNF528;SEC61G;BOC;ZNF449;DENR;UTY;ANKRD7;EPHA5;ANKDD1B;PNISR;ABCC4;TMPRSS11B;ST6GAL1;RAB6C;PIFO;ENTPD6;FAAH2;SLC39A10;ZNF75D;PHKA2;SPIDR;ASRGL1;NAALADL2;LRRC37A;TOM1L1;TMEM134;ZNF718;HSBP1L1;PRR16;PDE5A;ZNF599;ZNF432;WDR27;ZBED9;TMEM87B;HKR1;LUZP2;NPAS2;SLC25A29;NPY;TBL1Y;REPS2;TYW1;ZNF701;STAP1;CDH26;ALG1L2;RARRES3;COL22A1;USP9Y;MERTK;ALOX15B;SYT7;ZNF33B;CRNN;CAPN13;ZNF419;ZFP62;ZNF737;ZNF30;SCGB1A1;ZNF615;ZNF614;SP5;HIST1H4J;TMCC1;ZNF354B							GTEX-X88G-0126-SM-47JZ3 skin male 30-39 years	36/824	0.339769	0.999995	1.08764	1.1741	PHF3;HSPA13;MANEA;NUDT4;GYS2;PTAR1;PCM1;GNG10;MOBP;ZNF83;ZNF449;SOCS4;ZNF322;TMED5;ZNF684;ZNF585A;PAIP1;TRIM61;PNISR;ANKRD26;DENND4A;YIPF4;AGL;HUS1;HELZ;VWA3B;SVIP;LRRC37A;THAP1;KCTD7;ZNF92;CTH;ZNF615;CEP63;ZNF534;ZNF354B
DEFB107B						Mammary Epithelial Cells	1/134	0.996117	0.997329	0.177343	0.000689934	PRLR							Adult B Acute Lymphoblastic Leukemia	2022-02-14	0.107893	0.999993	3.96097	8.81954	BCR;AICDA																				Double-negative B cell:Peripheral Blood	1997-05-01	0.355853	0.993536	1.29103	1.33394	IGLL5;STAP1;CD48;HLA-DOB;SLAMF1																																												Coenzyme A biosynthesis Homo sapiens R-HSA-196783	2022-01-08	0.281353	0.999311	3.3918	4.30129	SLC25A16							Allograft Rejection WP2328	1989-03-01	0.703729	0.999641	0.826865	0.29053	HLA-DOB;HLA-DQA2;HLA-DQA1							Platelet activation	3/124	0.882572	0.999961	0.586613	0.0732764	APBB1IP;GNA13;PLA2G4A						Calcium/calmodulin-dependent protein kinase activation	2022-01-09	0.310434	0.999533	2.96767	3.47153	CAMK1G						Creutzfeldt-Jakob disease	2022-01-06	0.219465	0.718762	4.74901	7.20216	NPAS2							abnormal cholesterol level MP:0003947	2022-01-06	0.219465	0.999996	4.74901	7.20216	DHCR7								Dicarboxylic aciduria (HP:0003215)	1931-02-01	0.358691	0.980029	1.63757	1.67899	MMACHC;CD320								GTEx Nerve 20-29 vs 30-39 Up	7/250	0.883389	0.999966	0.680582	0.0843851	FAM135B;TBC1D3B;COL22A1;CHRNA6;CSMD3;BRINP3;CDH18								Down syndrome DOID-14250 human GSE19681 sample 1066	12/280	0.460622	0.999996	1.06311	0.824099	SLC25A16;PPP1R15A;ANXA1;TFRC;SEC61G;CCL4;MYADM;TNFAIP3;CDC5L;HYOU1;C21ORF91;SGK1								Huntington's disease DOID-12858 mouse GSE19780 sample 528	12/272	0.420974	0.999996	1.09628	0.948489	PTPRT;RAB3B;RASGEF1A;YIPF4;FNTB;GRM8;GDPD1;DAB2IP;TMEM51;TRH;PROM1;CNTLN								Syringobulbia	11/200	0.188099	0.999749	1.38589	2.31552	GYS2;UGT2B10;FCN2;ABCC2;AGXT2;FGL1;APOF;SARDH;HAO1;CYP2E1;SLC25A47								Microvillus inclusion disease	9/200	0.420289	0.999749	1.11911	0.97006	RUFY1;TOM1L1;FABP2;CPO;MALL;TMEM40;ITLN2;MALRD1;F11R								Walker-Warburg syndrome	2022-02-24	0.253206	0.999777	2.1594	2.96605	POMGNT2;ISPD								Poliomyelitis	8/133	0.171229	0.999985	1.52338	2.68838	NNT;MALL;CCL4;MIF;TRH;KY;MLN;TLR3								Longitudinal Characterization Immune Hepatitis GSE119117 1	16/250	0.0480046	0.999966	1.63456	4.96327	DDX3Y;NLGN4Y;SEMA4A;NQO2;KDM5D;DAGLA;KDM1B;UNC93B1;USP9Y;MERTK;ASRGL1;TRAPPC12;CEP63;UTY;PROM1;HLA-DQB2									Iltifb KO mouse GSE65472 sample 2663	12/242	0.2758	0.999996	1.24124	1.59882	SEMA4A;MALL;ADIPOQ;ALDH1A1;GDPD1;CEACAM20;STOM;AQP4;AK4;CYP2E1;PROM1;FRK									CEBPA UNK HUMAN GSE33223 CREEDSID GENE 2097 UP	17/327	0.175132	0.999976	1.30734	2.27766	DET1;CACNA2D3;SLC7A11;TMEM64;TRH;POMGNT2;IRAK1BP1;ADAMTS3;HENMT1;RRAGB;HSBP1L1;PSD3;STAP1;CD48;MAN1A1;TBC1D23;SLC35A5																						AR	4/243	0.98977	0.999996	0.394023	0.00405163	FOXA1;PRDX1;TNK2;NPAS2							Olivary pretectal nucleus	26/514	0.143336	0.999946	1.27263	2.47217	FOXA1;SLC24A1;KLRB1;MRPS11;MS4A8;SLC7A11;SIPA1L3;GYS2;GNG10;CEACAM20;CCDC180;TEKT4;STXBP6;ABCC4;EPHA7;ANXA1;TRPC6;PDE4DIP;VWA3B;SPSB2;KIF9;PKIA;LY6D;POT1;SSBP1;ST6GALNAC3								AOB, internal plexiform layer	15/300	0.235369	0.999944	1.25321	1.8129	AIRE;FGL1;ENTPD6;CACNA2D3;PPP1R3A;MIF;MRPL35;PDCL3;SDK1;ADAMTS2;ADAMTS3;ST8SIA4;NIT2;CRLF2;DGCR2							GTEX-QEL4-0326-SM-3GAE5 adipose tissue male 50-59 years	49/1144	0.358559	0.999993	1.06549	1.09284	PHF3;COL12A1;EFCAB14;MANEA;GYS2;PTAR1;COL4A3BP;ALKBH1;MAN1A1;UTY;ZNF322;TMED5;ABCC2;NBPF9;ADIPOQ;HUS1;ANO2;PLSCR1;SLTM;PLSCR2;LGALS12;NCOA7;TBC1D23;ST6GALNAC3;NSMAF;ERV3-1;TMTC1;STOM;SLC38A9;GABRE;MAP4K3;CNTLN;ZNF383;CCZ1B;NEGR1;H3F3C;YIPF4;CDC5L;TRAPPC8;BFAR;DEK;AICDA;CIDEC;KLF8;MFAP5;DNMBP;CILP;ZNF136;YPEL2							GTEX-RUSQ-2026-SM-4GIAK breast male 50-59 years	13/279	0.340625	0.999995	1.16194	1.25138	SLC44A5;ALG1L;RAB3B;CHURC1;KY;SLC6A6;CDH4;RIMS3;C10ORF95;MKRN1;MATN1;PPEF1;CAMK1G
DEFB115						Megakaryocytes	1/143	0.997329	0.997329	0.166025	0.000444127	SLAMF1							AIDS-Related Non-Hodgkin Lymphoma	2022-02-14	0.107893	0.999993	3.96097	8.81954	TFRC;AICDA																				Memory B cell:Blood	1997-05-01	0.355853	0.993536	1.29103	1.33394	IGLL5;STAP1;CD48;HLA-DOB;SLAMF1																																												Metabolism of ingested SeMet, Sec, MeSec into H2Se Homo sapiens R-HSA-2408508	2022-01-08	0.281353	0.999311	3.3918	4.30129	CTH							Novel intracellular components of RIG-I-like receptor (RLR) pathway WP3865	1960-02-01	0.704142	0.999641	0.817545	0.286775	DDX3Y;CASP10							Hepatitis C	4/157	0.883513	0.999961	0.618293	0.0765751	MX1;PPP2R2D;CFLAR;TLR3						Sodium/calcium exchangers	2022-01-09	0.310434	0.999533	2.96767	3.47153	SLC24A1						Riley-Day syndrome	2022-01-06	0.219465	0.718762	4.74901	7.20216	ACTL7B							abnormal ciliary process morphology MP:0014164	2022-01-06	0.219465	0.999996	4.74901	7.20216	CENPJ								Genu varum (HP:0002970)	1931-02-01	0.358691	0.980029	1.63757	1.67899	RBM8A;SHOX								GTEx Thyroid 20-29 vs 60-69 Down	7/250	0.883389	0.999966	0.680582	0.0843851	GJA5;LGALS12;ADIPOQ;FAM170A;SLC7A11;UTY;CIDEC								ulcerative colitis DOID-8577 human GSE11223 sample 590	14/329	0.461715	0.999996	1.05526	0.815513	PTPRN2;PARP4;AGL;LHFPL3;CTSV;WASL;AMPD3;PLXDC2;HSPA13;RNF112;SCGB2A1;SHOX;PROM1;SCG2								Parkinson's disease DOID-14330 human GSE19587 sample 741	19/442	0.425993	0.999996	1.0671	0.910588	PYGB;KDM5D;TFRC;MX1;RPSA;U2AF1;ACTN4;MIF;SERPINB6;NBPF15;RPS14;MOBP;PUF60;EIF3K;PRDX1;TRAPPC12;SPOCK1;SGK1;PRODH								Tarsal tunnel syndrome	11/200	0.188099	0.999749	1.38589	2.31552	GYS2;UGT2B10;FCN2;AGXT2;NAT2;FGL1;APOF;SARDH;HAO1;CYP2E1;SLC25A47								Mitochondrial complex III deficiency	9/200	0.420289	0.999749	1.11911	0.97006	RPS14;MRPL20;NDUFA7;EIF3K;NDUFAB1;MRPL36;SSBP1;SNRPC;UQCRH								Glycogen storage disease type 0	2022-02-24	0.253206	0.999777	2.1594	2.96605	GYS2;AGL								Balkan endemic nephropathy	7/113	0.173664	0.999985	1.57148	2.75109	CRP;NAT2;SEC61G;ENSA;CYP1B1;POT1;GABRE								Induction Yap5Sa-Gfp Ngfp Flipintrex293 GSE123296 1	16/250	0.0480046	0.999966	1.63456	4.96327	CHST9;TRPC6;CSTF3;DCBLD2;PTCHD1;ZFP62;SLCO4C1;ALDH1A1;ZNF658;STOM;ZNF599;MPHOSPH8;TLR3;ZNF486;ZNF233;NSMAF									CDH11 KD human GSE14943 sample 2696	10/197	0.276148	0.999996	1.27191	1.63672	GNA13;IPO8;HTR7;NNT;OLFML3;PDE4B;NBPF20;PLXNA1;SPOCK1;MCTP2									NFE2L2 KO MOUSE GSE18344 CREEDSID GENE 960 DOWN	11/197	0.175826	0.999976	1.40846	2.44827	NCR1;MFAP5;GSTA4;GSTA3;RAB15;SUSD2;GSTA2;CYP1B1;IL36G;SLC7A11;GRIA3																						PTK2	2/163	0.99079	0.999996	0.292934	0.0027104	WASL;RRP12							Central amygdalar nucleus, capsular part	22/433	0.162117	0.999946	1.27733	2.32401	OVGP1;GPR17;NECAB1;PTPRU;DAB2IP;KAZN;MERTK;PRLR;KLF8;CDH4;HTR7;PDE10A;GRM8;PLXNA2;LANCL2;PEMT;TEKT4;CNTN3;MAN1A1;FOLR1;AMELY;CAMK1G								AOB, outer plexiform layer	15/300	0.235369	0.999944	1.25321	1.8129	FGL1;ENTPD6;CACNA2D3;KAZN;MIF;MRPL35;RPS25;PDCL3;SDK1;ADAMTS2;MSTO1;ST8SIA4;RRP12;NIT2;CRLF2							GTEX-WFON-2526-SM-3LK7P blood vessel male 40-49 years	23/521	0.363009	0.999993	1.09839	1.11302	PYGB;ABCC2;KCNE4;COL14A1;SUSD2;ADIPOQ;UBE2E2;CDC5L;TMTC1;ACTN4;ADRA2C;MERTK;LCLAT1;CDH6;KLF8;MYO3B;KCNT2;PTCHD1;CTH;LGALS12;PDE5A;FRK;YPEL2							GTEX-WWYW-0926-SM-3NB2Z lung female 50-59 years	12/256	0.342132	0.999995	1.16916	1.25399	CHCHD4;DET1;FAM135B;RPUSD3;FNTB;CDC5L;CEP63;MRPS30;SSBP1;MRPL35;ZNF696;THAP1
DEFB131A																			Enterovirus 71 infection	2022-02-14	0.107893	0.999993	3.96097	8.81954	MX1;TLR3																				Switched Memory B cell:Peripheral Blood	1997-05-01	0.355853	0.993536	1.29103	1.33394	IGLL5;STAP1;CD48;HLA-DOB;SLAMF1																																												NR1D1 (REV-ERBA) represses gene expression Homo sapiens R-HSA-1368071	2022-01-08	0.281353	0.999311	3.3918	4.30129	NPAS2							Dopaminergic Neurogenesis WP2855	2022-01-30	0.710512	0.999641	0.817771	0.279489	ALDH1A1							Hedgehog signaling pathway	1956-01-01	0.901286	0.999961	0.430603	0.0447539	BOC						TRAIL signaling pathway	2022-02-28	0.313875	0.999533	1.8268	2.11683	CASP10;CFLAR						Dacryoadenitis	2022-01-06	0.219465	0.718762	4.74901	7.20216	APOF							abnormal cognition MP:0014114	2022-01-06	0.219465	0.999996	4.74901	7.20216	PTCHD1								Melanoma (HP:0002861)	1931-02-01	0.358691	0.980029	1.63757	1.67899	POT1;XPC								GTEx SmallIntestine 20-29 vs 40-49 Down	7/250	0.883389	0.999966	0.680582	0.0843851	CR1;SLCO4C1;NLRP2;HLA-DQA2;ZNF730;HLA-DQB2;PSMA8								breast cancer DOID-1612 human GSE14943 sample 504	17/403	0.464781	0.999996	1.04571	0.801208	LYPLA1;NQO2;ANXA1;AGL;UBE2E1;TNFAIP3;MTIF2;SLC7A11;CST4;TOM1L1;RPS25;GNG10;CST1;PKIA;PRSS3;NIT2;ZC3H15								Fracture of femur C0015802 rat GSE1371 sample 278	11/249	0.426166	0.999996	1.09772	0.936272	FN3K;PPP1R15A;RPS14;LDHB;GNG10;CHURC1;PKIA;TNK2;ALDH1A1;RPSA;MIF								Testotoxicosis	11/200	0.188099	0.999749	1.38589	2.31552	GYS2;UGT2B10;FCN2;SLC47A1;AGXT2;NAT2;FGL1;APOF;HAO1;CYP2E1;SLC25A47								Mitochondrial myopathy with lactic acidosis	9/200	0.420289	0.999749	1.11911	0.97006	PRDX4;EIF3K;PRDX1;NDUFAB1;AK2;MIF;RPL8;NDUFV1;UQCRH								Organic acidemia	2022-02-24	0.253206	0.999777	2.1594	2.96605	SLC47A1;MMACHC								Cough headache	7/113	0.173664	0.999985	1.57148	2.75109	BCR;CRP;NNT;ADIPOQ;MALL;GRIA3;KY								Convergent Autism Revealed Course GSE124308 1	16/250	0.0480046	0.999966	1.63456	4.96327	DDX3Y;NLGN4Y;KDM5D;USP9Y;NBPF20;HSFY2;UBE2E2;AK4;TMEM64;SIPA1L3;FOXD4L5;ZNF728;ZNF528;TBL1Y;ZNF578;UTY									Emd KO mouse GSE5304 sample 1199	15/311	0.278711	0.999996	1.20594	1.54069	CHURC1;TFRC;AGL;COL12A1;UBE2E1;AQP4;RPL8;UQCRH;MFAP5;RPS14;GNG10;PKIA;SEC61G;NDUFAB1;MYADM									NFE2L2 KO MOUSE GSE867 CREEDSID GENE 726 DOWN	11/198	0.179874	0.999976	1.40086	2.40317	NDUFA7;PRDX4;GLRX3;GSTA3;PRDX1;SEC61G;NDUFAB1;ALDH1A1;SNX9;CYP2E1;PRLR																						ARRB2	6/323	0.991183	0.999996	0.444877	0.00393982	TUBA3C;PABPC3;TRH;PHKA2;HIST1H1A;CAMK1G							Anterior cingulate area, ventral part	16/301	0.162477	0.999946	1.33845	2.43225	DDX3Y;NCBP2;TMEM64;PHKA2;AICDA;SLC25A29;PTCHD1;NDST3;LGALS12;GRM8;PSD3;LY6D;SPOCK1;SMYD3;TOX;SLC35A5								Agranular insular area, ventral part, layer 1	15/300	0.235369	0.999944	1.25321	1.8129	SUN3;TMEM87B;NSUN4;PTGER3;GOLPH3L;PARP16;AMPD3;DEK;ANO2;MOBP;MSTO1;DNA2;ISPD;SULT6B1;GRIA4							GTEX-QEL4-0726-SM-3GIJ5 thyroid male 50-59 years	121/2897	0.363927	0.999993	1.03996	1.0512	ZNF573;ZNF571;KDM1B;IFT172;CAAP1;RCBTB1;PTAR1;IPO8;COL4A3BP;LIPI;ZNF83;SNRNP35;ZNF565;SLC35A5;ZNF322;EYS;ZNF684;GGT2;PNISR;ZFP3;HUS1;THOC2;PHKA2;THAP1;TOM1L1;ZNF90;ZNF718;ZNF92;ZNF793;HKR1;AK2;FAM218A;ABCB8;ZNF429;PRDX1;ZNF701;SLC38A9;STXBP6;LRRC37A3;WDR59;ZNF383;CCZ1B;HIST1H4K;TBCD;HELZ;MAGOHB;IRAK1BP1;ZNF419;FAM151A;ZFP62;ADCK1;ZNF136;PHF3;CPO;KDM5D;NVL;CHD6;FAM86C1;EFCAB14;NBPF20;ZNF44;JRKL;GPR89B;SIPA1L3;VSIG10;ZNF808;PCM1;ZNF528;LDLRAP1;ZNF486;BRD3;TRIM61;TRPC6;NBPF9;SLC39A10;NBPF12;NBPF11;ZNF75D;SPIDR;ANO2;NBPF15;KIF9;SLTM;ATG4A;ST6GALNAC3;ZNF599;ZNF235;TMEM106A;WDR27;TRIM52;MTIF2;SLC25A29;ZFP14;MSTO1;C10ORF95;MAN1C1;METTL4;TBL1Y;KLRG2;TYW1;CCDC180;MROH7;LRIG3;ZNF586;MAP4K3;ZNF585A;USP9Y;YIPF4;TMEM64;DEK;ZNF33B;CENPJ;ZNF737;ZNF614;ZNF611;ZNF578;ZNF732;ZNF354A;MPHOSPH8;ZFP28;ZNF354B							GTEX-XUJ4-2426-SM-4BOO3 skin female 60-69 years	28/634	0.342751	0.999995	1.0995	1.17729	KDM5D;MRPL35;HSPA13;MANEA;NUDT4;ADAMTS16;GYS2;LDHB;GNG10;NNT;ZNF429;UTY;TMED5;GALNT8;ZNF100;TRIM61;ANKRD26;DENND4A;VWA3B;OLFM4;THAP1;SLC4A8;TMX4;ZNF92;HIST1H4J;SEC22B;ZNF354A;ZNF233
DEK																			Gastrointestinal symptom	2022-02-14	0.107893	0.999993	3.96097	8.81954	AKR1A1;CYP2E1																				Double-negative Memory B cell:Peripheral Blood	1997-05-01	0.355853	0.993536	1.29103	1.33394	IGLL5;STAP1;CD48;HLA-DOB;SLAMF1																																												Synthesis of epoxy (EET) and dihydroxyeicosatrienoic acids (DHET) Homo sapiens R-HSA-2142670	2022-01-08	0.281353	0.999311	3.3918	4.30129	CYP1B1							Eicosanoid metabolism via cyclooxygenases (COX) WP4719	2022-01-30	0.710512	0.999641	0.817771	0.279489	PLA2G4A							Pyrimidine metabolism	1956-01-01	0.901286	0.999961	0.430603	0.0447539	ENTPD6						Messenger RNA capping	2022-02-28	0.313875	0.999533	1.8268	2.11683	RNGTT;NCBP2						Dental pulp necrosis	2022-01-06	0.219465	0.718762	4.74901	7.20216	AMELY							small tail bud MP:0012062	2022-01-06	0.219465	0.999996	4.74901	7.20216	TP63								Dry skin (HP:0000958)	1998-05-01	0.363937	0.980029	1.27708	1.29084	POT1;ALOX12B;TRH;RAG2;TP63								GTEx Kidney 20-29 vs 70-79 Up	7/250	0.883389	0.999966	0.680582	0.0843851	TRPC7;CRP;FAM135B;PTCHD1;FAM151A;CCL4;GRIA4								Huntington's disease DOID-12858 mouse GSE19780 sample 527	13/306	0.468327	0.999996	1.05336	0.799071	SLC47A1;CHD1L;SLC7A4;FSTL5;GRM4;MSTO1;PRKCQ;HYOU1;ATG4A;FOLR1;CAMK1G;PAIP1;JAZF1								Escherichia coli infection of the central nervous system C1320188 mouse GSE3253 sample 341	10/225	0.426233	0.999996	1.10464	0.942001	RPS14;RPS25;MRPL18;HIST1H2BL;AQP4;DEK;SCG2;UQCRH;ZC3H15;HCN1								Tetralogy of fallot and glaucoma	11/200	0.188099	0.999749	1.38589	2.31552	FABP2;CPO;ADGRG7;NAT2;MALL;ZNF703;MYO7B;ITLN2;ALPI;MALRD1;OLFM4								Molybdenum cofactor deficiency	9/200	0.420289	0.999749	1.11911	0.97006	ZNF793;GGT5;CEP126;NDUFA7;GSTA4;RILPL1;ALDH8A1;TMEM14A;CDH18								Keratosis seborrheic	1944-03-01	0.262627	0.999777	1.73849	2.32439	TOM1L1;CTSV;TP63								Rheumatoid nodulosis	7/113	0.173664	0.999985	1.57148	2.75109	BCR;CRP;DR1;MTRR;CR1;MIF;KY								Sequencing-Based Crispri Resolves Drivers GSE127201 1	16/250	0.0480046	0.999966	1.63456	4.96327	SEMA6A;KCND2;COL14A1;SLC39A10;PLXDC2;SYT6;LDHB;SLC6A6;APELA;HTR7;OLFML3;DSEL;PSD3;PROM1;ST6GALNAC3;PFKP									Il10 KO mouse GSE2172 sample 1107	16/334	0.278984	0.999996	1.19746	1.52868	NDUFA7;CAB39;GLRX3;GOLPH3L;HPCAL1;ITLN1;RPL8;UQCRH;NUDT4;FABP2;EIF3K;PLA2G10;MKRN1;ALDH1A1;ST3GAL6;SGK1									POU1F1 MUT MOUSE GSE3129 CREEDSID GENE 1729 UP	15/285	0.181307	0.999976	1.32389	2.26062	ST6GAL1;NDUFA7;HPCAL1;AKR1A1;AK4;GSTA4;NNT;GSTA3;PRDX1;GSTA2;ALDH1A1;SARDH;SLC16A7;CYP2E1;NDUFV1																						ATG12	2/165	0.991434	0.999996	0.289309	0.00248886	ATG3;PLSCR1							Anterior cingulate area, ventral part, layer 2/3	16/301	0.162477	0.999946	1.33845	2.43225	DDX3Y;NCBP2;SUSD2;ATXN7L3B;TMEM64;SLC25A29;PTCHD1;ADCK1;SEC61G;NDST3;BOC;PSD3;SPOCK1;TOX;SLC35A5;CAMK1G								Bed nuclei of the stria terminalis, anterior division, rhomboid nucleus	15/300	0.235369	0.999944	1.25321	1.8129	AGXT2;MEI4;PRSS38;FANCC;MRPL35;THAP1;KCNU1;PRDX4;RPUSD3;NLRP2;TYW1;FAM170A;ISPD;SLC25A44;ZNF420							GTEX-T5JC-2126-SM-32PMO breast male 20-29 years	95/2264	0.365868	0.999993	1.04418	1.04991	FOXA1;PHF3;ZNF573;MRS2;FCN2;GPR89A;ZNF571;ZNF492;TBC1D3B;CHD6;ZNF44;WASL;TRH;FBXO22;SIPA1L3;ABCC12;ZNF808;PTAR1;ADAMTS3;ZNF728;ZFP30;TBC1D32;ALKBH1;ACP6;ZNF649;ENSA;ZNF449;ZNF568;DENR;UTY;TRIM27;ZNF565;ZNF486;ANKDD1B;BRD3;PNISR;LYPLA1;RAB6C;ZFP3;UBE2E1;ZNF98;WNT9A;NBPF11;THOC2;PRLR;NAALADL2;LRRC37A;NBPF15;ARL4C;TOM1L1;ZNF90;ZNF718;ZNF92;SLTM;PLSCR2;RRAGB;MATN1;DNA2;ZNF552;WDR27;ZNF793;SLC24A1;TMEM87B;HKR1;FRRS1;UBA6;CENPC;ALDH3B2;SLC25A29;ZFP14;TBL1Y;TYW1;ZNF701;SMYD3;PROM1;ZNF420;ALG1L2;ANKRD26;ZNF383;PARP16;MAGOHB;YY1AP1;ALOX15B;SYT7;KLF8;TTC5;ZFP62;ZNF737;ZNF615;BHLHE40;TMCC1;NIT2;ZNF136;ZNF730;ZNF354B							GTEX-S341-1226-SM-4AD5S vagina female 40-49 years	35/802	0.345061	0.999995	1.08621	1.15577	KHDRBS3;DAGLA;AQP4;NUDT4;GNA13;RNF112;ADAMTS3;MOBP;NNT;PDE4B;REPS2;CYP1B1;MAN1A1;ST3GAL6;UTY;TMED5;ABCC4;FGFBP2;RARRES3;LIX1L;HPCAL1;KTI12;VWA3B;ASRGL1;THAP1;TMX4;CTH;ZNF614;MYADM;CNTN3;ST6GALNAC3;TOX;ZNF233;YPEL2;CD320
DENND2A																			Homocysteinemia	2022-02-14	0.107893	0.999993	3.96097	8.81954	CRP;MTRR																				Decidual cell:Blood	1997-05-01	0.355853	0.993536	1.29103	1.33394	ANXA1;BHLHE40;TNFAIP3;SGK1;GBP1																																												Termination of O-glycan biosynthesis Homo sapiens R-HSA-977068	2022-02-26	0.283601	0.999311	1.97924	2.49422	ST6GAL1;ST6GALNAC3							Extracellular vesicle-mediated signaling in recipient cells WP2870	2022-01-30	0.710512	0.999641	0.817771	0.279489	PROM1							FoxO signaling pathway	3/131	0.903825	0.999961	0.554329	0.0560538	PRKAB2;RAG2;SGK1						Nef in HIV-1 replication and disease pathogenesis	2022-02-28	0.313875	0.999533	1.8268	2.11683	AP1S1;DOCK2						Diffuse idiopathic skeletal hyperostosis	2022-01-06	0.219465	0.718762	4.74901	7.20216	TMTC1							abnormal folic acid level MP:0011230	2022-01-06	0.219465	0.999996	4.74901	7.20216	FOLR1								Papillary thyroid carcinoma (HP:0002895)	2022-01-11	0.365117	0.980029	2.37389	2.39178	PCM1								GTEx AdrenalGland 20-29 vs 40-49 Down	7/250	0.883389	0.999966	0.680582	0.0843851	MFAP5;GRM4;LUZP2;GML;ADIPOQ;CHRNA6;ZNF98								systemic lupus erythematosus DOID-9074 human GSE55447 sample 1073	12/282	0.470491	0.999996	1.05512	0.795541	WDR27;TRIM52;CCZ1B;RNF24;UBA6;LIX1L;NLRP2;HUS1;PPP1R3A;LRRC4C;CDH18;SYT6								endometrial cancer DOID-1380 human GSE17025 sample 849	14/322	0.429716	0.999996	1.07965	0.911901	LIMS3;PNISR;SLC47A1;NBPF9;RPSA;ASRGL1;UQCRH;NBPF15;RPS14;RPS25;SLTM;OLFML3;SCGB2A1;CNTN3								Trimethylaminuria	11/200	0.188099	0.999749	1.38589	2.31552	GYS2;UGT2B10;FCN2;AGXT2;NAT2;FGL1;UGT2B15;APOF;HAO1;CYP2E1;SLC25A47								Multiple respiratory chain enzyme deficiencies	9/200	0.420289	0.999749	1.11911	0.97006	CHCHD4;LDHB;LYPLA1;GLRX3;PRDX1;AGL;NDUFAB1;PPP1R3A;SSBP1								Vogt-Koyanagi-Harada syndrome	6/108	0.272251	0.999777	1.39836	1.81931	IL37;TNFAIP3;MIF;DHCR7;HLA-DQA1;TLR3								Cataract zonular	1954-04-01	0.173982	0.999985	1.90221	3.32659	CRYGA;TEC;GJA5;CRYAA								Non-Cytolytic Cell-Mediated Hiv Mhc-Independent GSE130368 1	16/250	0.0480046	0.999966	1.63456	4.96327	PRKAB2;TRIM52;ZFP3;ZNF518B;FAM218A;ATXN7L3B;XPC;JRKL;ZNF75D;KCTD7;ZXDB;ZNF528;SLC16A7;HIST1H4J;MFSD4B;SOCS4									PTEN KD human GSE7562 sample 1365	13/266	0.281606	0.999996	1.22249	1.54919	RARRES3;SUSD2;MRPL36;RPSA;LCLAT1;PRDX4;PRDX1;SEC61G;MALL;NLRP2;PABPC3;PRSS3;CRLF3									TFAP2C SIRNA HUMAN GSE15481 CREEDSID GENE 2895 UP	16/307	0.181484	0.999976	1.31044	2.23637	GDPD1;UBE2E2;TNFAIP3;ATXN7L3B;ADAM2;KRTCAP3;ZNF808;PRDX4;MALL;ST8SIA4;CYP1B1;VOPP1;SMYD3;CDH26;SGK1;RAG2																						ACTA1	2/165	0.991434	0.999996	0.289309	0.00248886	DNMBP;RPSA							Anterior cingulate area, ventral part, layer 5	16/301	0.162477	0.999946	1.33845	2.43225	COL12A1;GRIK3;SLC39A10;TMEM64;PHKA2;NUDT4;SYT6;ADAMTS16;NLRP12;MALL;LGALS12;BOC;GRM8;PSD3;SPOCK1;TOX								Bed nuclei of the stria terminalis, posterior division, principal nucleus	15/300	0.235369	0.999944	1.25321	1.8129	UGT2B10;ANXA1;FRRS1;LRRIQ3;FOXI1;SSU72;BFAR;SOX21;THAP1;ADAM2;ADAM18;KCNU1;RPUSD3;SLC38A9;SOCS4							GTEX-UPK5-1426-SM-4JBHH liver male 40-49 years	44/1028	0.370043	0.999993	1.06423	1.05799	FOXA1;CRP;TENM1;FCN2;SLC47A1;FRRS1;TREH;FGL1;NBPF20;MANEA;GYS2;PRDX4;GRM8;FAM170A;MAN1A1;ST3GAL6;SLC25A47;TMED5;ZNF684;ST6GAL1;ABCC2;HIST1H4K;RARRES3;IDH1;AKR1A1;FAAH2;FANCC;PHKA2;SYT7;VAV2;DUSP23;FAM151A;NAT2;CTH;GSTA2;HSBP1L1;SARDH;PEMT;CYP2E1;DHCR7;DNA2;ALDH8A1;NIT2;MMACHC							GTEX-XV7Q-0126-SM-4BRVK spleen female 40-49 years	8/164	0.345496	0.999995	1.21867	1.29517	DDX3Y;WSCD2;SGIP1;LGALS12;SP5;MALRD1;PRLR;KY
DENND4A																			Hypoproteinemia	2022-02-14	0.107893	0.999993	3.96097	8.81954	RAG2;TMPRSS15																				IgG Memory B cell:Undefined	1997-05-01	0.355853	0.993536	1.29103	1.33394	IGLL5;STAP1;CD48;HLA-DOB;SLAMF1																																												WNT ligand biogenesis and trafficking Homo sapiens R-HSA-3238698	2022-02-26	0.283601	0.999311	1.97924	2.49422	WNT9A;TMED5							Glycerophospholipid Biosynthetic Pathway WP2533	2022-01-30	0.710512	0.999641	0.817771	0.279489	PEMT							Natural killer cell mediated cytotoxicity	3/131	0.903825	0.999961	0.554329	0.0560538	NCR1;CD48;VAV2						Nitric oxide stimulation of guanylate cyclase	2022-02-28	0.313875	0.999533	1.8268	2.11683	PDE10A;PDE5A						Duodenitis	2022-01-06	0.219465	0.718762	4.74901	7.20216	ATP12A							abnormal gamma-delta T cell differentiation MP:0008356	2022-01-06	0.219465	0.999996	4.74901	7.20216	RAG2								Selective tooth agenesis (HP:0001592)	2022-01-11	0.365117	0.980029	2.37389	2.39178	TP63								GTEx Prostate 20-29 vs 50-59 Up	7/250	0.883389	0.999966	0.680582	0.0843851	PNLDC1;BHLHE40;FOXI1;LY6D;STAP1;PROM1;OLFM4								Urothelial carcinoma in situ C0334267 human GSE3167 sample 229	16/380	0.470959	0.999996	1.04358	0.785802	ANXA1;TFRC;IDH1;UBE2E1;TNFAIP3;RPSA;U2AF1;OLFM4;SLC25A16;RPS25;BHLHE40;VOPP1;PABPC3;HYOU1;SGK1;HLA-DQA1								HIV - Human immunodeficiency virus infection C0019693 human GSE2171 sample 40	10/226	0.4317	0.999996	1.09946	0.923577	PPP1R15A;RPS14;PLSCR1;ANXA1;KLRB1;BHLHE40;PDE4B;PABPC3;RPL8;SGK1								Weaver Johnson syndrome	11/200	0.188099	0.999749	1.38589	2.31552	GYS2;FCN2;AGXT2;NAT2;FGL1;APOF;TIMELESS;ADGRA3;HAO1;CYP2E1;SLC25A47								Netherton syndrome	9/200	0.420289	0.999749	1.11911	0.97006	CRNN;ALDH3B2;LCE5A;IL37;LY6D;IL36G;CARD18;ALOX12B;TP63								Intracranial Hypertension	6/108	0.272251	0.999777	1.39836	1.81931	FABP2;IDH1;ADIPOQ;DAB2IP;AQP4;TOX								Hyperornithinemia	1954-04-01	0.173982	0.999985	1.90221	3.32659	BCR;CRP;SLC25A29;PRODH								Rectal Men Anal Intercourse GSE83245 1	16/250	0.0480046	0.999966	1.63456	4.96327	FN3K;BTG3;DET1;ST6GAL1;HKR1;WDR59;IL37;CACNA2D2;ALOX12B;NBPF11;ATP12A;PHKA2;VSIG10;NRBP2;ZNF517;ZNF703									Trim24 Deficiency mouse GSE9012 sample 636	14/289	0.282368	0.999996	1.21132	1.53176	CRP;SLC47A1;IDH1;FGL1;RPSA;UQCRH;GSTA3;GSTA2;CTH;ALDH1A1;SARDH;PEMT;CYP2E1;PRODH									IRF9 OE HUMAN GSE50002 CREEDSID GENE 1654 DOWN	16/307	0.181484	0.999976	1.31044	2.23637	OVGP1;NQO2;ABCC2;ABHD4;IDH1;GOLPH3L;GDPD1;CTSO;TEC;GSTA4;CD109;ACP6;CTH;APOF;PFKP;YPEL2																						SSE2	4/249	0.99149	0.999996	0.384251	0.00328408	MRS2;NCR1;DNA2;RRP12							Caudoputamen	16/301	0.162477	0.999946	1.33845	2.43225	OR8I2;CACNA2D3;KAZN;ZDHHC14;NPAS2;BCR;SLC6A6;TPST1;ARL4D;PDE10A;RASGEF1A;FAM110B;PLXNA2;AP1S1;MAN1A1;YPEL2								Central amygdalar nucleus	15/300	0.235369	0.999944	1.25321	1.8129	ACTL7B;HUS1;SLAIN2;FANCC;BICD1;THAP1;CHCHD4;PDCL3;ZFP30;EIF3K;LIPI;HAO1;RAG2;PPEF1;CRLF2							GTEX-WFON-1126-SM-4LVMA stomach male 40-49 years	31/715	0.37073	0.999993	1.07811	1.06978	FOXA1;TREH;PTGER3;TMEM51;EFCAB14;ATXN7L3B;KRTCAP3;DEPTOR;NNT;LIPH;SLC16A7;GSTT2B;NDUFV1;APPL2;MAP4K3;ANKDD1B;NBPF12;SSTR1;NAALADL2;LGALS9C;LGALS9B;TOM1L1;CAPN13;FA2H;PLA2G10;ALDH1A1;ISPD;SGK1;FOLR1;FRK;ZNF552							GTEX-WYVS-2126-SM-3NMA3 skin female 40-49 years	9/188	0.350991	0.999995	1.19489	1.25104	GYS2;LDHB;GNG10;LRRIQ3;HPCAL1;UTY;VWA3B;ZNF354A;THAP1
DENR																			Ketonemia	2022-02-14	0.107893	0.999993	3.96097	8.81954	GYS2;PHKA2																				Plasma cell:Kidney	1931-02-01	0.358691	0.993536	1.63757	1.67899	IGLL5;IGLL1																																												G alpha (z) signalling events Homo sapiens R-HSA-418597	1946-03-01	0.284801	0.999311	1.65745	2.0817	GNG10;PRKCQ;ADRA2C							Matrix Metalloproteinases WP129	2022-01-30	0.710512	0.999641	0.817771	0.279489	MMP24							Dilated cardiomyopathy	1996-02-01	0.904706	0.999961	0.503493	0.0504224	CACNA2D3;CACNA2D2						PKB-mediated events	2022-02-28	0.313875	0.999533	1.8268	2.11683	PRKAB2;CAB39						Dysplastic nevus syndrome	2022-01-06	0.219465	0.718762	4.74901	7.20216	ARL11							abnormal hepatobiliary system physiology MP:0002139	2022-01-06	0.219465	0.999996	4.74901	7.20216	ALDH1A1								Reduced subcutaneous adipose tissue (HP:0003758)	2022-01-11	0.365117	0.980029	2.37389	2.39178	PPP1R3A								GTEx AdiposeTissue 20-29 vs 60-69 Up	7/250	0.883389	0.999966	0.680582	0.0843851	NPFFR2;LIPH;COL22A1;SP5;CNGA3;HLA-DQA2;GDF7								diffuse large B-cell lymphoma DOID-0050745 mouse GSE6136 sample 687	10/234	0.475235	0.999996	1.05975	0.788397	PPP1R15A;RPS14;RPS25;ANXA1;TFRC;MKRN1;ALDH1A1;LY6D;ST3GAL6;RPL8								Huntington's disease DOID-12858 mouse GSE3621 sample 703	16/371	0.432585	0.999996	1.07055	0.897096	HPCAL1;CACNA2D3;SLC39A10;RPSA;RPS14;LDHB;FA2H;PDE10A;MOBP;RAB15;NPY;BHLHE40;EFHD2;AP1S1;SCG2;GRIA3								Xanthinuria type 2	11/200	0.188099	0.999749	1.38589	2.31552	GYS2;UGT2B10;FCN2;AGXT2;NAT2;FGL1;UGT2B15;APOF;HAO1;CYP2E1;SLC25A47								Organic acidemia	9/200	0.420289	0.999749	1.11911	0.97006	GYS2;AGXT2;NAT2;UGT2B15;APOF;HAO1;CYP2E1;ALDH8A1;SLC25A47								Necrotizing enterocolitis	1987-05-01	0.276026	0.999777	1.44923	1.86554	CRP;FABP2;ALPI;MIF;GBP1								Mullerian agenesis	13/240	0.176097	0.999985	1.36438	2.36954	CRP;TENM1;DR1;RBM8A;MIF;WNT9A;TRH;KY;TSPY1;BCR;SHOX;SGK1;TP63								Nuclear Shrna-Mediated Tarbp2 Knockdown GSE130870 1	16/250	0.0480046	0.999966	1.63456	4.96327	RAB3B;ZNF793;FN3K;OR4F4;TPRG1;WSCD2;COL14A1;AMY1C;HSFY2;CDH6;FSTL5;FOXD4L6;MOBP;ALDH1A1;SPP2;MALRD1									Eomes KO mouse GSE43387 sample 2147	14/289	0.282368	0.999996	1.21132	1.53176	SLC44A5;RAB3C;EPHA7;GRIK3;TMTC1;SYT6;ADAMTS3;LRRTM3;NDST3;PDE4B;TOX;SCG2;GRIA3;CAMK1G									NFE2L2 KO MOUSE GSE29632 CREEDSID GENE 2152 DOWN	18/352	0.184039	0.999976	1.28476	2.17459	DDX3Y;LRRC23;KDM5D;ADIPOQ;PLA2G4A;AMPD3;OTOP1;TECRL;CIDEC;IRAK1BP1;GSTA3;CTH;ALDH1A1;APOF;LY6D;CYP1B1;CYP2E1;UTY																						NR3C1	3/209	0.991579	0.999996	0.343028	0.00290102	PHF3;PTPRN2;PRDX1							Dorsal peduncular area, layer 2/3	16/301	0.162477	0.999946	1.33845	2.43225	PTPRT;EPHA7;KCNK9;TMEM40;MAGOHB;OSBPL11;HSPA13;PSMA8;HTR7;ZNF729;LIPH;CTH;NDST3;LGALS12;PEMT;PROM1								Cortical amygdalar area	15/300	0.235369	0.999944	1.25321	1.8129	LYPLA1;MRPS11;CACNA2D2;CTSV;JRKL;FA2H;PDCL3;PTCHD1;ZFP30;MOBP;PRDX1;FAM170A;PROM1;SGK1;SLC35A5							GTEX-TSE9-0011-R7A-SM-3DB7P brain female 60-69 years	31/716	0.37372	0.999993	1.07648	1.05952	PTPRT;CHRM1;AQP4;TRH;ADARB2;CT55;STK31;SYCE1;GRM4;MOBP;SLITRK2;NPY;GRM8;GRIA3;TPTE2;SUN3;PTPRN2;SMOX;CACNA2D3;LHFPL3;HS3ST5;ASRGL1;SYT6;BCR;PDE10A;PNLDC1;PABPC3;ZNF534;VSTM2A;SCG2;CAMK1G							GTEX-U4B1-1726-SM-3DB9F adipose tissue male 40-49 years	12/258	0.351872	0.999995	1.15953	1.21112	FA2H;CDH4;SARDH;EPPK1;MROH7;HIST1H4J;VWA3B;ZNF534;PPEF1;KY;CAMK1G;GDF7
DEPTOR																			Neuritis	2022-02-14	0.107893	0.999993	3.96097	8.81954	ALKBH1;AQP4																				CD1C+ A Dendritic cell:Blood	1931-02-01	0.358691	0.993536	1.63757	1.67899	PID1;CACNA2D3																																												O-linked glycosylation Homo sapiens R-HSA-5173105	6/110	0.286208	0.999311	1.37132	1.71558	ADAMTS16;ST6GAL1;ADAMTS2;ADAMTS3;ST6GALNAC3;GALNT8							One-carbon metabolism WP241	2022-01-30	0.710512	0.999641	0.817771	0.279489	MTRR							Inflammatory mediator regulation of TRP channels	1998-02-01	0.910821	0.999961	0.492952	0.046046	PLA2G4A;PRKCQ						Long-term depression	1970-04-01	0.314176	0.999533	1.43986	1.66708	GNA13;PLA2G10;PLA2G4A;GRIA3						Social phobia	2022-01-06	0.219465	0.718762	4.74901	7.20216	WDHD1							abnormal interferon-gamma secretion MP:0008559	2022-01-06	0.219465	0.999996	4.74901	7.20216	CLEC4D								Short tibia (HP:0005736)	2022-01-11	0.365117	0.980029	2.37389	2.39178	SHOX								GTEx Liver 20-29 vs 30-39 Down	7/250	0.883389	0.999966	0.680582	0.0843851	RAB3B;CLEC4D;ADAMTS3;SMOX;ADIPOQ;WNT9A;PFKP								polycystic ovary syndrome DOID-11612 human GSE34526 sample 797	16/382	0.479452	0.999996	1.03777	0.762875	ANXA1;CR1;SLC47A1;RPSA;MIF;RPL8;NBPF15;APBB1IP;GNG10;FRAT2;GSTA4;PRDX1;MYADM;PABPC3;CRLF3;GBP1								type 2 diabetes mellitus DOID-9352 human GSE23343 sample 895	15/347	0.433451	0.999996	1.07313	0.897109	GGT5;CRP;CHRM1;CPO;LUZP2;ANKRD30A;HIST1H2BL;CAPN13;C10ORF95;FAM151A;CARD18;MALRD1;TRAM1L1;FOLR1;ZNF695								46 XX testicular disorder of sex development	10/200	0.291592	0.999749	1.25163	1.54251	TUBA3C;ABCC2;SLC47A1;IDH1;PPP1R2P3;CCDC180;DHCR7;MERTK;PHKA2;KCNK3								Porphyria	9/200	0.420289	0.999749	1.11911	0.97006	GYS2;UGT2B10;TFRC;FGL1;APOF;STOM;HAO1;CYP2E1;SLC25A47								Positive rheumatoid factor polyarthritis	7/131	0.280052	0.999777	1.3421	1.7082	CRP;IL37;TNFAIP3;MIF;HLA-DQA1;AICDA;TLR3								Juvenile retinoschisis	8/134	0.176137	0.999985	1.51121	2.6242	BCR;CTH;MALL;AQP4;CNGA3;PPEF1;MERTK;PHKA2								Obtained Atcc Dsmz Biorepository GSE130985 1	16/250	0.0480046	0.999966	1.63456	4.96327	SEMA4A;DCAF12L1;CACNA2D3;PHKA1;TMTC1;TMEM64;PLPP7;SDK1;FAM135B;DEPTOR;SLITRK2;OLFML3;ZNF30;STXBP6;SMYD3;NSMAF									Nrl Deficiency mouse GSE8972 sample 658	14/289	0.282368	0.999996	1.21132	1.53176	PTPRU;GLRX3;HPCAL1;CACNA2D3;SSU72;TNFAIP3;RPL8;UQCRH;PROM1;CRYAA;SGK1;CRLF3;PFKP;HCN1									ELF4 KO MOUSE GSE15324 CREEDSID GENE 2838 DOWN	7/115	0.184536	0.999976	1.54222	2.60622	PPP1R15A;RPS14;TNFAIP3;RPSA;CD48;RPL8;ZDHHC14																						TP53	11/502	0.992431	0.999996	0.524989	0.00398886	BCR;NQO2;TEC;BHLHE40;DAB2IP;WDR5;SERPINB9;CFLAR;MIF;TP63;ZNF420							Field CA1, stratum pyramidale	16/301	0.162477	0.999946	1.33845	2.43225	PTPRU;EPHA7;DR1;LUZP2;ALOX12B;AK4;OSBPL11;SIPA1L3;APBB1IP;GNG10;NDST3;ENSA;MYADM;PLXNA1;MAN1A1;CAMK1G								Cortical amygdalar area, anterior part	15/300	0.235369	0.999944	1.25321	1.8129	SEMA4A;LYPLA1;AGL;TBCD;XPC;HSPA13;PDCL3;SYCE1;PTCHD1;ZFP30;TYW1;FAM170A;TBC1D23;TP63;ZNF354B							GTEX-OOBK-1026-SM-48TC2 pancreas male 40-49 years	25/572	0.373834	0.999993	1.08687	1.06941	CRP;TRIM52;FGL1;TMEM51;TRHDE;KRTCAP3;PRDX4;PLXNA2;RRP12;TRIM27;PRSS3;FAAH2;GOLPH3L;ZNF98;OLFM4;SERPINB6;ZNF33B;SYT6;DNMBP;PLSCR2;GSTA2;ALDH1A1;PPP2R2D;SARDH;ZNF432							GTEX-S7SF-0001-SM-3K2BE blood female 20-29 years	122/2914	0.352475	0.999995	1.04305	1.08767	RAB3C;PID1;COL12A1;CDH6;RNF112;NRBP2;CDH4;C3ORF18;RIMS3;FAM110B;MALRD1;PRSS3;SLC25A44;SH3GL2;EPHA7;ZFP3;CACNA2D3;KAZN;ASRGL1;BCR;TOM1L1;TPST1;MALL;PRR16;COL4A6;KHDRBS3;KCNE4;TMTC1;TRHDE;NPAS2;DSEL;ZNF703;PLXNA2;STXBP6;PROM1;GSTT2B;GRIA3;CNTLN;GGT5;FN3K;GPR17;PTPRN2;CCZ1B;WSCD2;KY;SYT7;SDK1;CILP;ADCK1;SP5;CNTN3;TMCC1;PTPRU;PYGB;SLC35F6;TENM1;CPO;DAGLA;COL14A1;WASL;VSIG10;ADAMTS2;MMP24;ADAMTS3;KCNT2;BOC;LDLRAP1;APPL2;DGCR2;BRD3;ANXA1;TRPC6;SGIP1;PABPC5;DENND2A;WNT9A;SSTR1;ADRA2C;POMGNT2;ANO2;ZDHHC14;SERPINB6;ARL4D;DUSP23;ZNF517;ALDH1A1;PDE5A;C9ORF3;ISPD;ST6GALNAC3;TLR3;PTGER3;SLC25A29;SLITRK2;PUF60;PTCHD1;OLFML3;MAN1C1;NHS;REPS2;CCDC180;SPOCK1;MROH7;LRIG3;GABRE;TRAM1L1;JAZF1;NQO2;NEGR1;SMOX;SUSD2;DAB2IP;PLXDC2;DCBLD2;ENOX1;SPSB2;NLRP12;PDE10A;GSTA4;RAB15;EPPK1;KCNK3
DET1																			POEMS Syndrome	2022-02-14	0.107893	0.999993	3.96097	8.81954	IGLL5;IGLL1																				Cytotrophoblast:Placenta	1998-05-01	0.363937	0.993536	1.27708	1.29084	COL12A1;BOC;DAB2IP;LRIG3;ADGRL2																																												Semaphorin interactions Homo sapiens R-HSA-373755	1967-04-01	0.286652	0.999311	1.50867	1.88506	SEMA4A;SEMA6A;PLXNA2;PLXNA1							Mesodermal commitment pathway WP2857	5/147	0.714116	0.999641	0.834253	0.280901	FOXA1;WDHD1;BHLHE40;TOX;SOX21							Thermogenesis	6/232	0.911557	0.999961	0.627018	0.0580629	PRKAB2;SLC25A29;NDUFA7;NDUFAB1;NDUFV1;UQCRH						Pentose and glucuronate interconversions	2029-02-01	0.328911	0.999533	1.75905	1.95601	UGT2B10;UGT2B15						Enamel caries	2022-01-06	0.219465	0.718762	4.74901	7.20216	ALPI							abnormal intestinal epithelium physiology MP:0014201	2022-01-06	0.219465	0.999996	4.74901	7.20216	OLFM4								Hydroureter (HP:0000072)	2022-01-11	0.365117	0.980029	2.37389	2.39178	TP63								GTEx Ovary 20-29 vs 40-49 Up	7/250	0.883389	0.999966	0.680582	0.0843851	EPHA5;SLC7A4;MFAP5;CYP4B1;GABRE;CIDEC;KY								idiopathic pulmonary fibrosis DOID-0050156 human GSE24206 sample 872	14/333	0.47992	0.999996	1.04181	0.76483	CHST9;KDM5D;TRPC6;COL14A1;USP9Y;MS4A8;PIFO;MX1;ITLN1;SCGB2A1;PSD3;SCGB1A1;CNTN3;PROM1								hepatitis C DOID-1883 human GSE20948 sample 597	13/299	0.4351	0.999996	1.07955	0.898375	TNFAIP3;ACTN4;UQCRH;GNA13;RPS25;TPST1;SEC61G;BHLHE40;MYADM;EPPK1;C9ORF3;PROM1;SGK1								6-pyruvoyl-tetrahydropterin synthase deficiency	10/200	0.291592	0.999749	1.25163	1.54251	GYS2;UGT2B10;ABCC2;AGXT2;FGL1;UGT2B15;APOF;HAO1;CYP2E1;SLC25A47								Precocious puberty	9/200	0.420289	0.999749	1.11911	0.97006	GYS2;UGT2B10;SLC47A1;AGXT2;FGL1;UGT2B15;HAO1;CYP2E1;SLC25A47								Trichorhinophalangeal syndrome type 1	2022-01-08	0.281353	0.999777	3.3918	4.30129	SHOX								Acute fatty liver of pregnancy	1936-03-01	0.17726	0.999985	2.16084	3.73855	CRP;CYP2E1;KY								Tfiis Prevents R-Loop Maintain GSE132398 1	16/250	0.0480046	0.999966	1.63456	4.96327	TRPC6;CACNA2D3;HPCAL1;PARP16;HS3ST5;MAGOHB;PLXDC2;SPIDR;ZNF90;SDK1;ADAMTS3;PLXNA2;NHS;SLC16A7;ST6GALNAC3;ADGRL3									HSF1 KD human GSE3697 sample 782	18/381	0.282521	0.999996	1.1803	1.49191	ZNF573;EPHA7;SLC47A1;ENTPD6;KAZN;PLA2G4A;XPC;HELZ;DEPTOR;ADAMTS3;GSTA4;ENSA;PDE4B;CYP1B1;SLC16A7;MAN1A1;SH3GL2;KCNK3									CEBPA UNK HUMAN GSE33223 CREEDSID GENE 2097 DOWN	13/243	0.187166	0.999976	1.34637	2.25619	DDX3Y;FGFBP2;KDM5D;USP9Y;MX1;CT45A3;ATXN7L3B;ALDH1A1;MYADM;VOPP1;TMEM14A;SCG2;RTL8C																						BCL2	1/121	0.993337	0.999996	0.196689	0.00131491	BFAR							Field CA2, pyramidal layer	16/301	0.162477	0.999946	1.33845	2.43225	SLC44A5;DDX3Y;EPHA7;PARP4;PTGER3;SIPA1L3;PRLR;NLRP12;SLC25A29;RPUSD3;ZNF658;PDE4B;PLXNA1;DLGAP1;FOLR1;ZNF354B								Cortical amygdalar area, anterior part, layer 2	15/300	0.235369	0.999944	1.25321	1.8129	LYPLA1;AGL;TBCD;XPC;JRKL;NCR1;PDCL3;SYCE1;PTCHD1;ZFP30;EIF3K;TYW1;FAM170A;TP63;ZNF354B							GTEX-VJYA-1326-SM-3GIJC adipose tissue male 60-69 years	54/1272	0.374882	0.999993	1.05541	1.03551	DET1;RMND1;EFCAB14;MANEA;GYS2;CTSO;ADAMTS2;COL4A3BP;UBE2Q2;ZXDB;MAN1A1;EYS;ANKRD7;TMED5;ZNF684;ANXA1;ABCC2;ADIPOQ;PLA2G4A;NBPF11;NAALADL2;THAP1;RUFY1;SLC7A4;SLC25A16;APBB1IP;LGALS12;CEP63;ISPD;TMEM106A;TLR3;NSMAF;PTGER3;CT55;METTL4;TBL1Y;ZNF624;SNX9;LRIG3;GABRE;CNTLN;PAIP1;CHURC1;CCZ1B;TPRG1;IDH1;TMEM64;CIDEC;MFAP5;CILP;PEMT;ZNF611;TMCC1;YPEL2							GTEX-PWOO-0426-SM-48TZF blood vessel female 40-49 years	1997-05-01	0.355853	0.999995	1.29103	1.33394	KCND2;MYO3B;UTY;VWA3B;GRIA4
DGCR2																			Drug Use Disorders	8/119	0.109621	0.999993	1.71677	3.79532	ABCC4;NPY;CHD1L;CSMD3;ADARB2;FAM126A;APPL2;GRIA4																				White Blood cell:Blood	1998-05-01	0.363937	0.993536	1.27708	1.29084	APBB1IP;CR1;CD48;DOCK2;SLAMF1																																												Nonsense Mediated Decay (NMD) independent of the Exon Junction Complex (EJC) Homo sapiens R-HSA-975956	1989-05-01	0.291753	0.999311	1.41458	1.74255	RPS14;RPS25;NCBP2;RPSA;RPL8							Amino Acid metabolism WP3925	1991-03-01	0.717891	0.999641	0.807988	0.267798	IDH1;CTH;ALDH1A1							VEGF signaling pathway	1959-01-01	0.912818	0.999961	0.408266	0.0372416	PLA2G4A						Amine compound SLC transporters	2029-02-01	0.328911	0.999533	1.75905	1.95601	SLC44A5;SLC6A6						Spinocerebellar ataxia type 17	2022-01-06	0.219465	0.718762	4.74901	7.20216	TREH							abnormal kidney collecting duct epithelium morphology MP:0011843	2022-01-06	0.219465	0.999996	4.74901	7.20216	FOXI1								Abnormal delayed hypersensitivity skin test (HP:0002963)	2022-01-11	0.365117	0.980029	2.37389	2.39178	CASP10								GTEx BloodVessel 20-29 vs 40-49 Up	7/250	0.883389	0.999966	0.680582	0.0843851	EPHA5;ARL4C;SPHKAP;KLRB1;WSCD2;CCL4;SCG2								Parkinson's disease DOID-14330 human GSE7621 sample 940	10/235	0.480637	0.999996	1.05499	0.772927	RIMS3;HPCAL1;PABPC3;SPOCK1;STOM;LHFPL3;ACTN4;SGK1;FOLR1;SH3GL2								asthma DOID-2841 human GSE43696 sample 829	14/324	0.438869	0.999996	1.07257	0.883318	WSCD2;SUSD2;ITLN1;THEG;SYCE1;CILP;PLSCR2;FAM151A;SCGB1A1;POTED;CNGA3;TOX;LRRC4C;CDH18								Abetalipoproteinemia	10/200	0.291592	0.999749	1.25163	1.54251	GYS2;UGT2B10;ABCC2;AGXT2;NAT2;FGL1;APOF;HAO1;CYP2E1;SLC25A47								Protein S deficiency	9/200	0.420289	0.999749	1.11911	0.97006	GYS2;UGT2B10;AGXT2;FGL1;APOF;HAO1;CYP2E1;CRYAA;SLC25A47								Alopecia immunodeficiency	2022-01-08	0.281353	0.999777	3.3918	4.30129	RAG2								Chromosome 5 trisomy 5q	1936-03-01	0.17726	0.999985	2.16084	3.73855	RPS14;PTGER3;U2AF1								Tumor-Promoting Functions Uhrf1 Retinoblastoma GSE135424 1	16/250	0.0480046	0.999966	1.63456	4.96327	GGT5;ABCC4;SUSD2;SLAIN2;REEP1;ARL4C;FAM135B;GRM4;REEP3;BHLHE40;PLXNA2;SARDH;RIMBP3;KCNK3;ADGRL3;YPEL2									Dmd Deficiency mouse GSE1025 sample 924	15/312	0.282781	0.999996	1.20182	1.518	NDUFA7;CAB39;GLRX3;MRPL18;AGL;PDE4DIP;AQP4;PHKA1;NUDT4;NNT;PRDX1;PKIA;NDUFAB1;SGK1;NDUFV1									NEUROG3 OE MOUSE GSE3653 CREEDSID GENE 2585 DOWN	16/309	0.188057	0.999976	1.30135	2.17457	ABCC4;AIRE;AKR1A1;RPSA;U2AF1;MIF;DEK;RPL8;CHCHD4;RPS14;MRPL20;LDHB;GSTA4;PRDX1;MKRN1;PFKP																						HGS	1/122	0.993608	0.999996	0.195054	0.00125076	TOM1L1							Gigantocellular reticular nucleus	16/301	0.162477	0.999946	1.33845	2.43225	PTPRT;ABCC2;FRRS1;ZFP3;PARP16;ANO2;AICDA;PSMA8;THEG;PDCL3;SLC4A8;MSTO1;ACP6;ST8SIA4;FAM170A;ZP2								Dentate nucleus	15/300	0.235369	0.999944	1.25321	1.8129	BRD3;FOXA1;IFT172;SUSD2;ATG9B;MTIF2;ANO2;RPS14;TEC;MYO3B;CR1L;UBE2Q2;NPY;PDE4B;TRIM27							GTEX-WFON-0326-SM-3GIKX heart male 40-49 years	36/837	0.37546	0.999993	1.06923	1.04742	MRS2;TFRC;PPP1R3A;AK4;MTIF2;MRPS30;MRPL35;LCLAT1;UQCRH;NUDT4;CHCHD4;LDHB;C3ORF18;NNT;FAM110B;SLC16A7;NDUFV1;PRKAB2;SPHKAP;ZFP3;AGL;CACNA2D3;PDE4DIP;TECRL;KY;TMX4;EIF3K;RILPL1;FAM151A;PKIA;KLHL7;NDUFAB1;ATG4A;ISPD;SNRPC;MMACHC							GTEX-XMK1-1326-SM-4B65Q esophagus male 40-49 years	23/519	0.356087	0.999995	1.10293	1.13887	PHF3;BRD3;ZNF573;TRIM52;MTRR;DENND4A;CHD6;PDE4DIP;HELZ;PTAR1;PCM1;TMX4;ZNF615;PPP2R2D;REPS2;STOM;CEP63;ZNF354A;ZNF322;EYS;YPEL2;JAZF1;GALNT8
DGCR6																			Prader-Willi Syndrome	8/119	0.109621	0.999993	1.71677	3.79532	BCR;CRP;NPY;CENPJ;ADIPOQ;CEP63;SCG2;TSPY1																				Basal cell:Submandibular Gland	1998-05-01	0.363937	0.993536	1.27708	1.29084	ALDH3B2;LY6D;TMEM40;CYP4B1;TP63																																												Transport of Mature mRNA derived from an Intron-Containing Transcript Homo sapiens R-HSA-159236	1968-04-01	0.295793	0.999311	1.48502	1.80889	RBM8A;NCBP2;U2AF1;THOC2							16p11.2 distal deletion syndrome WP4950	2022-01-31	0.722239	0.999641	0.79047	0.257218	VAV2							Epstein-Barr virus infection	5/202	0.91528	0.999961	0.599604	0.0530798	PSMD12;TNFAIP3;HLA-DQA2;HLA-DOB;HLA-DQA1						CDO in myogenesis	2029-02-01	0.328911	0.999533	1.75905	1.95601	CDH4;BOC						Epidermolysis bullosa acquisita	2022-01-06	0.219465	0.718762	4.74901	7.20216	MATN1							abnormal latent inhibition of conditioning behavior MP:0006299	2022-01-06	0.219465	0.999996	4.74901	7.20216	PDE10A								Muscle fibrillation (HP:0010546)	2022-01-11	0.365117	0.980029	2.37389	2.39178	RMND1								GTEx Pancreas 20-29 vs 50-59 Down	7/250	0.883389	0.999966	0.680582	0.0843851	CRNN;FCN2;HYAL4;NLRP2;ZNF534;OLFM4;CDH18								Diabetic Nephropathy C0011881 human GSE1009 sample 223	8/186	0.480743	0.999996	1.06681	0.781357	GGT5;RPS14;GGTLC1;GRM4;HPCAL1;AKR1A1;RPL8;SGK1								Infection by Aspergillus fumigatus C0276655 human GSE6965 sample 386	13/300	0.439856	0.999996	1.07573	0.883503	DDX3Y;KDM5D;SLC47A1;CHURC1;SMOX;SERPINB9;AK4;PLSCR1;OLFML3;FAM110B;CCL4;SEC22B;MAP4K3								Acquired angioedema	10/200	0.291592	0.999749	1.25163	1.54251	GYS2;UGT2B10;FCN2;AGXT2;NAT2;FGL1;APOF;HAO1;CYP2E1;SLC25A47								Pseudohypoaldosteronism type 1 autosomal recessive	9/200	0.420289	0.999749	1.11911	0.97006	CHST9;LRRC23;GSTA2;MS4A8;SCGB1A1;CYP4B1;VWA3B;F11R;CFAP126								Venezuelan equine encephalitis	2022-01-08	0.281353	0.999777	3.3918	4.30129	RPSA								Mungan syndrome	2022-02-19	0.178115	0.999985	2.79525	4.8227	CRP;NDUFV1								Overexpressing Noct 2-15 3F GSE142749 1	16/250	0.0480046	0.999966	1.63456	4.96327	SLC47A1;ZNF492;PTGER3;CACNA2D3;HPCAL1;GRIK3;SLC7A11;GDF7;VAV2;ZNF808;KCNT2;ZNF528;PLXNA1;DLGAP1;LDAH;ZNF730									Cyfip1 OE mouse GSE40852 sample 2690	9/176	0.283572	0.999996	1.28156	1.61513	PTPRT;MMP24;SPHKAP;KCND2;NEGR1;NPY;VWC2L;LANCL2;CNTNAP4									FOXP3 INDUCTION MOUSE GSE35543 CREEDSID GENE 3036 DOWN	15/287	0.188135	0.999976	1.31401	2.19519	FOXA1;DENND4A;SGIP1;SMOX;MAGOHB;BICD1;KY;NUDT4;LDHB;NRBP2;RASGEF1A;NCOA7;TOX;RBM11;CNTLN																						NUP116	1/122	0.993608	0.999996	0.195054	0.00125076	ATG3							Infralimbic area	16/301	0.162477	0.999946	1.33845	2.43225	WDR27;SUN3;COL12A1;TMEM40;TMEM64;MAGOHB;TECRL;PSMA8;TMPRSS15;IRAK1BP1;CEACAM20;PEMT;POT1;PROM1;TOX;SLC25A47								Dorsal peduncular area, layer 5	15/300	0.235369	0.999944	1.25321	1.8129	MTRR;FRRS1;MRPS11;COL22A1;DAZ2;SOX21;PRLR;NCR1;LIPI;GSTA3;FNTB;PLA2G10;TEKT4;TRAM1L1;TLR3							GTEX-Q2AG-0011-R3A-SM-2HMJ9 brain female 40-49 years	110/2637	0.377741	0.999993	1.03774	1.01029	RAB3B;RAB3C;CHRM1;MYT1L;CHCHD4;RNF112;CDH4;C3ORF18;HTR7;RIMS3;HENMT1;FAM110B;NDST3;AP1S1;SLC25A44;TMEM14A;SH3GL2;EPHA5;TPTE2;ENTPD6;CACNA2D3;HPCAL1;UBE2E2;TMX4;RRAGB;DOK6;PPEF1;TOX;SCG2;NECAB1;KHDRBS3;AIRE;ATXN7L3B;C2CD4C;TRHDE;SYCE1;MOBP;NLRP2;SMYD3;STXBP6;LRRC4C;BRINP3;GRIA3;ZC3H15;GRIA4;RBM11;FN3K;ZNF540;PTPRN2;SPHKAP;TNK2;SYT7;SYT6;REEP1;FAM135B;CNTN3;PTPRT;DAGLA;KCNK9;GRIK3;WASL;MRPL35;ABCC12;MMP24;GRM4;RASGEF1A;LRRTM3;GRM8;ENSA;PSD3;TCP11L1;VWC2L;DLGAP1;DGCR2;KCND2;SGIP1;SLC39A10;SSTR1;POMGNT2;ZDHHC14;SLC7A4;ARL4C;LANCL2;NCOA7;ISPD;VSTM2A;CAMK1G;CDH18;ZNF233;CNTNAP4;LUZP2;GDPD1;FOXK1;HSPA13;FSTL5;SLITRK2;NPY;REPS2;SPOCK1;CSMD3;NEGR1;ZNF184;HS3ST5;LHFPL3;ENOX1;SLC4A8;RAB15;RIMBP3;PFKP;HCN1							GTEX-W5WG-1426-SM-4KKZP thyroid female 50-59 years	1931-02-01	0.358691	0.999995	1.63757	1.67899	PABPC3;CAMK1G
DHCR7																			Community acquired pneumonia	2022-03-29	0.110877	0.999993	2.74361	6.0341	CRP;FCN2;MIF																				Buccal Epithelial Stem cell:Oral Mucosa	1998-05-01	0.363937	0.993536	1.27708	1.29084	ALDH3B2;LY6D;TMEM40;CYP4B1;TP63																																												Defensins Homo sapiens R-HSA-1461973	1947-03-01	0.295947	0.999311	1.6197	1.97211	DEFB115;DEFB107A;PRSS3							Toll-like Receptor Signaling related to MyD88 WP3858	2022-01-31	0.722239	0.999641	0.79047	0.257218	TLR3							Viral protein interaction with cytokine and cytokine receptor	2/100	0.916567	0.999961	0.482841	0.0420652	IL37;CCL4						Type II interferon signaling (interferon-gamma)	1950-03-01	0.329495	0.999533	1.51608	1.68314	HIST1H4K;HIST1H4J;GBP1						Head and neck cancer	2022-01-06	0.219465	0.718762	4.74901	7.20216	LY6D							abnormal lymph node cortex morphology MP:0002343	2022-01-06	0.219465	0.999996	4.74901	7.20216	CTSV								Lymphangioma (HP:0100764)	2022-01-11	0.365117	0.980029	2.37389	2.39178	IDH1								GTEx Ovary 20-29 vs 50-59 Up	7/250	0.883389	0.999966	0.680582	0.0843851	EPHA5;PKIA;SP5;LHFPL3;GABRE;ADRA2C;KY								schizophrenia DOID-5419 human GSE17612 sample 853	13/309	0.48249	0.999996	1.04252	0.759784	ASRGL1;UQCRH;NBPF15;LDHB;RPS25;MOBP;PRDX1;LINC00116;PABPC3;TMEM14A;SCG2;SH3GL2;PFKP								monoclonal gammopathy of uncertain significance DOID-7442 human GSE47552 sample 563	13/300	0.439856	0.999996	1.07573	0.883503	SEMA4A;ZNF383;SLC47A1;GOLPH3L;IGLL5;ZFP62;ZNF737;NLRP2;HYOU1;ZNF675;ZNF322;ZNF486;ZNF420								Acute fatty liver of pregnancy	10/200	0.291592	0.999749	1.25163	1.54251	GYS2;UGT2B10;AGXT2;NAT2;FGL1;UGT2B15;APOF;HAO1;CYP2E1;SLC25A47								Restless legs syndrome susceptibility to 6	9/200	0.420289	0.999749	1.11911	0.97006	ZNF793;RAB3C;SLC4A8;MYT1L;RILPL1;PKIA;DLGAP1;ADGRL3;HCN1								Brunoni syndrome	2022-01-08	0.281353	0.999777	3.3918	4.30129	MTRR								Neonatal systemic lupus erythematosus	2022-02-19	0.178115	0.999985	2.79525	4.8227	CRP;BCR								Bulk Six2 Knock Beta GSE147737 1	16/250	0.0480046	0.999966	1.63456	4.96327	BRD3;MYO7B;AKR1A1;EFCAB14;FOXK1;ACTN4;CDH6;GNA13;CAPN13;RPS25;CDH4;SLITRK2;BOC;ST8SIA4;ADGRL2;HCN1									ANCR KD human GSE34528 sample 2610	9/177	0.289062	0.999996	1.27386	1.58101	RAB3B;NNT;USP9Y;COL22A1;ENTPD6;AP1S1;NBPF11;APPL2;ENOX1									BHLHA15 KO MOUSE GSE34232 CREEDSID GENE 172 UP	13/244	0.190927	0.999976	1.34047	2.21963	DDX3Y;EPHA7;ST6GAL1;TULP2;ASRGL1;NAALADL2;CILP;OLFML3;LIPH;ALDH1A1;SGK1;GRIA3;CD320																						RPSJ	1/122	0.993608	0.999996	0.195054	0.00125076	CRP							Lateral posterior nucleus of the thalamus	16/301	0.162477	0.999946	1.33845	2.43225	SLC44A5;EPHA7;COL22A1;PTGER3;AK4;ADARB2;SIPA1L3;IRAK1BP1;CD109;FAM110B;LY6D;KLRG2;SULT6B1;ST6GALNAC3;ZNF235;ZNF565								Entorhinal area, lateral part, layer 2b	15/300	0.235369	0.999944	1.25321	1.8129	ANXA1;CAB39;ABHD4;KCNK9;COL12A1;MEI4;KLHL1;UBE2E2;RPS14;DUSP23;PTAR1;FXYD4;MOBP;PROM1;SCG2							GTEX-QDT8-0011-R6A-SM-32PKI brain female 30-39 years	61/1445	0.381786	0.999993	1.04926	1.01033	RAB3B;CPO;EFCAB14;AQP4;SLC7A11;OSBPL11;ADARB2;SOX21;ZNF728;ZFP30;LRRTM3;PDE4B;VWC2L;FBXO8;ZNF565;SLC35A5;EPHA5;TPTE2;SUN3;RAB6C;NCBP2;ZFP3;UBE2E1;PHKA1;NBPF12;ZNF92;PABPC3;VSTM2A;SCG2;CAMK1G;CNTNAP4;ZNF470;AIRE;LUZP2;GOSR1;FAM218A;HSPA13;FSTL5;ZFP14;MOBP;SLITRK2;ZNF624;CSMD3;LRRC4C;TRAM1L1;BRINP3;GRIA3;ZNF420;ZNF100;GPR17;SMOX;MX1;HS3ST5;LHFPL3;SYT6;ZNF419;ZNF737;ZNF30;ZNF658;ZNF534;ZNF730							GTEX-XMK1-0226-SM-4B65D adrenal gland male 40-49 years	16/354	0.360433	0.999995	1.12541	1.14842	PTPRU;SEMA4A;RAB6C;CAB39;PDE4DIP;SLC7A11;OSBPL11;HTR7;SLTM;FAM110B;PLXNA2;PDE4B;STXBP6;ZNF354A;TOX;PFKP
DLGAP1																			Intermittent Claudication	2022-03-29	0.110877	0.999993	2.74361	6.0341	CRP;KLRB1;AGXT2																				Cholinergic neuron:Spinal Cord	1998-05-01	0.363937	0.993536	1.27708	1.29084	GRIK3;KLHL1;CNGA3;VSTM2A;SCG2																																												Caspase activation via extrinsic apoptotic signalig pathway Homo sapiens R-HSA-5357769	2022-02-27	0.298764	0.999311	1.89998	2.29536	CFLAR;TLR3							Trans-sulfuration and one-carbon metabolism WP2525	2022-01-31	0.722239	0.999641	0.79047	0.257218	CTH							Diabetic cardiomyopathy	5/203	0.917325	0.999961	0.596544	0.0514776	GYS2;NDUFA7;NDUFAB1;NDUFV1;UQCRH						Leishmaniasis	1972-04-01	0.332655	0.999533	1.39737	1.53801	CR1;HLA-DOB;HLA-DQA2;HLA-DQA1						biotin-responsive basal ganglia disease	2022-01-06	0.219465	0.718762	4.74901	7.20216	FOLR1							abnormal mast cell differentiation MP:0005462	2022-01-06	0.219465	0.999996	4.74901	7.20216	PLA2G4A								Anterior segment dysgenesis (HP:0007700)	2022-01-11	0.365117	0.980029	2.37389	2.39178	ISPD								GTEx Thyroid 20-29 vs 30-39 Down	7/250	0.883389	0.999966	0.680582	0.0843851	ALDH3B2;TMPRSS11B;HYAL4;SLC25A52;RIMBP3;CAMK1G;CNTNAP4								asthma DOID-2841 human GSE18965 sample 753	9/211	0.483574	0.999996	1.05756	0.768369	COL4A3BP;CAB39;ZNF528;GOLPH3L;CYP4B1;CD48;WASL;CRLF3;SEC22B								polycystic ovary syndrome 11612 human GSE48301 sample 468	17/397	0.439977	0.999996	1.06256	0.872393	EPHA5;DET1;ABCC4;PRKAB2;SEMA6A;TRPC6;KCNE4;COL14A1;AKR1A1;TMTC1;JRKL;HSPA13;NNT;PSD3;SLC16A7;PDE5A;TMEM14A								Alpha-ketoglutarate dehydrogenase deficiency	10/200	0.291592	0.999749	1.25163	1.54251	CHCHD4;MRPL20;NDUFA7;PRDX4;EIF3K;NDUFAB1;MRPL36;SSBP1;SNRPC;UQCRH								Ruvalcaba syndrome	9/200	0.420289	0.999749	1.11911	0.97006	RAB3B;PTAR1;LRIG3;CFLAR;TECRL;SEC22B;LCLAT1;ADGRL2;NUDT4								Coloboma of eye lens	2022-01-08	0.281353	0.999777	3.3918	4.30129	CRYAA								Zlotogora syndrome	2022-02-19	0.178115	0.999985	2.79525	4.8227	KCNK9;TP63								R-Loop Xrn2 Hybrid Resolution GSE155865 1	16/250	0.0480046	0.999966	1.63456	4.96327	EPHA5;LRRC23;MYO7B;ATXN7L3B;TMTC1;SLAIN2;XPC;DCBLD2;TMX4;RIMS3;GSTA4;LIPH;PDE4B;AP1S1;ADGRL2;PFKP									POU5F1 KD human GSE21135 sample 1329	9/177	0.289062	0.999996	1.27386	1.58101	MRS2;FRAT2;OLFML3;MKRN1;MX1;MAN1C1;PRODH;SYT6;JAZF1									OTX2 SILENCING HUMAN GSE22875 CREEDSID GENE 163 DOWN	13/244	0.190927	0.999976	1.34047	2.21963	RPSA;MTIF2;MIF;SLC7A11;RPL8;UQCRH;PRDX4;CTH;NDUFAB1;PABPC3;SPOCK1;PROM1;NIT2																						RPOB	2/174	0.993827	0.999996	0.274041	0.00169679	KLRB1;PSD3							Magnocellular nucleus	16/301	0.162477	0.999946	1.33845	2.43225	RAB3B;WDHD1;NEGR1;IDH1;SSTR1;DEK;SOX21;FSTL5;PDE10A;GSTA3;SLCO4C1;VWC2L;ATG4A;DHCR7;FBXO8;ZNF354A								Fields of Forel	15/300	0.235369	0.999944	1.25321	1.8129	TRPC7;ARL11;PSMD12;ZNF184;CSTF3;PRSS38;TECRL;ADRA2C;TOM1L1;KIF9;FRAT2;NAT2;COL4A6;MAN1C1;RAG2							GTEX-PLZ4-1226-SM-2I5FE thyroid female 50-59 years	106/2542	0.382238	0.999993	1.03709	0.997384	ZNF573;FCN2;ZNF571;TBC1D3B;KDM1B;IFT172;F11R;RCBTB1;COL4A3BP;LIPI;ZNF83;ZNF568;ZNF322;GGT2;PNISR;THOC2;PHKA2;LRRC37A;TOM1L1;ZNF90;ZNF718;RRAGB;HSBP1L1;PRKCQ;ZNF793;HKR1;FAM218A;XPC;ZNF429;NLRP2;ZNF701;GSTT2B;PPIAL4G;RBM11;LRRC37A3;ZNF540;ANKRD26;WDR59;HIST1H4K;TBCD;BFAR;HELZ;IRAK1BP1;ZNF419;ZFP62;ZNF136;PHF3;RMND1;CHD6;EFCAB14;NBPF20;JRKL;GPR89B;VSIG10;ZNF808;PCM1;KCNT2;ACP6;ZNF528;ZNF486;BRD3;NBPF9;PIFO;FAAH2;SLC39A10;NBPF11;ZNF75D;SPIDR;NBPF15;KIF9;MYO3B;SLTM;ZNF517;ALDH1A1;PABPC3;ST6GALNAC3;ZNF599;WDR27;SLC24A1;TRIM52;PPP1R2P3;CENPC;SLC25A29;ZFP14;C10ORF95;METTL4;KLRG2;CCDC180;MROH7;LRIG3;ZNF585A;LIMS3;YIPF4;DEK;ZNF33B;CENPJ;CTH;ZNF737;ZNF615;ZNF614;ZNF578;ZNF732;FOLR1;ZNF730;MPHOSPH8;ZNF354B							GTEX-PWOO-2226-SM-2S1P1 adipose tissue female 40-49 years	14/307	0.361399	0.999995	1.13582	1.156	CHODL;DDX3Y;KDM5D;USP9Y;AQP4;VWA3B;SVIP;KY;GDF7;C10ORF95;EPPK1;UTY;PRSS3;PROM1
DMRTC1B																			Thalassemia	1982-06-01	0.114483	0.999993	1.8793	4.07307	CRP;PPP1R15A;TFRC;CYP2E1;GGTLC3;GGT2																				Stem cell:Pancreas	1998-05-01	0.363937	0.993536	1.27708	1.29084	ZNF793;APELA;SEMA6A;PTCHD1;DENND2A																																												Platelet calcium homeostasis Homo sapiens R-HSA-418360	2022-02-27	0.298764	0.999311	1.89998	2.29536	TRPC7;TRPC6							Type I interferon induction and signaling during SARS-CoV-2 infection WP4868	2022-01-31	0.722239	0.999641	0.79047	0.257218	TLR3							Apelin signaling pathway	3/137	0.919206	0.999961	0.529342	0.0445946	GNA13;PRKAB2;GNG10						Activation of calcium-permeable kainate receptor	2022-01-10	0.338339	0.999533	2.63779	2.85859	GRIK3						hypoparathyroidism-retardation-dysmorphism syndrome	2022-01-06	0.219465	0.718762	4.74901	7.20216	TBCD							abnormal metallophilic macrophage morphology MP:0008241	2022-01-06	0.219465	0.999996	4.74901	7.20216	AIRE								Abnormality of pyrimidine metabolism (HP:0004353)	2022-01-11	0.365117	0.980029	2.37389	2.39178	FANCC								GTEx Skin 20-29 vs 40-49 Up	7/250	0.883389	0.999966	0.680582	0.0843851	LIMS4;CRP;KCND2;FGL1;RIMBP3;CNGA3;ANKRD7								facioscapulohumeral muscular dystrophy DOID-11727 human GSE15090 sample 541	7/162	0.483909	0.999996	1.07193	0.778072	PLSCR1;MX1;MRPL36;OSBPL11;GBP1;FOLR1;HLA-DQA1								Ulcerative Colitis C0009324 human GSE1710 sample 264	17/397	0.439977	0.999996	1.06256	0.872393	PSMD12;LIX1L;BFAR;WASL;F11R;ADRA2C;SIPA1L3;DCBLD2;SLC7A4;ZNF92;MOBP;TBC1D32;MALL;SPP2;CEP63;NDUFV1;GRIA4								Aminolevulinate dehydratase deficiency porphyria	10/200	0.291592	0.999749	1.25163	1.54251	GYS2;UGT2B10;FCN2;AGXT2;NAT2;FGL1;APOF;HAO1;CYP2E1;SLC25A47								Segmental vertebral anomalies	9/200	0.420289	0.999749	1.11911	0.97006	ZBED9;SLC4A8;DENND2A;BOC;CDC5L;ADGRA3;LRIG3;ZNF578;ZNF354B								Cryptogenic Organizing Pneumonia	2022-01-08	0.281353	0.999777	3.3918	4.30129	MIF								Mercury poisoning	12/219	0.17816	0.999985	1.38083	2.38204	BCR;CRP;PLSCR1;MALL;CCL4;PLA2G4A;CYP2E1;SLC7A11;TRH;TOX;ANO2;KY								Extensive Variation States Humans GSE50893 1	16/250	0.0480046	0.999966	1.63456	4.96327	LRRC37A3;DDX3Y;NLGN4Y;KDM5D;RNGTT;ZNF492;NBPF6;USP9Y;UGT2B15;PCM1;CR1L;PSD3;PDE5A;ZNF578;MALRD1;UTY									Tgfbr2 knockout mouse GSE45968 sample 2026	13/268	0.290482	0.999996	1.21277	1.49924	DDX3Y;GPR17;NEGR1;COL22A1;CACNA2D3;AQP4;TECRL;CDH4;CILP;PLSCR2;GJA5;UTY;PROM1									GATA3 OE HUMAN GSE24249 CREEDSID GENE 649 UP	18/355	0.193338	0.999976	1.27312	2.09214	SLC47A1;ZNF184;TMEM51;TMEM40;TNFAIP3;PHKA1;SLC7A11;AMPD3;F11R;ENOX1;BHLHE40;EPPK1;ATG4A;SMYD3;PRSS3;SGK1;GABRE;SCG2																						EEF1G	1/124	0.994118	0.999996	0.191862	0.00113194	ENOX1							Magnocellular reticular nucleus	16/301	0.162477	0.999946	1.33845	2.43225	PPP1R3A;C2CD4C;OTOP1;HSPA13;ANO2;PSMA8;ADAMTS16;IRAK1BP1;MSTO1;MALL;ST8SIA4;POT1;FAM170A;ZP2;SLC25A47;SLAMF1								Gustatory areas, layer 6b	15/300	0.235369	0.999944	1.25321	1.8129	TMEM87B;CDKL4;SLC47A1;AGXT2;FANCC;DEK;VSIG10;ANO2;CLEC4D;ZFP30;COL4A6;HAO1;CYP2E1;SSBP1;CRLF2							GTEX-O5YW-0426-SM-3MJHJ blood vessel male 50-59 years	22/503	0.383862	0.999993	1.08737	1.04112	PID1;ABHD4;PCDH11Y;NEGR1;COL14A1;ADIPOQ;ACTN4;PLXDC2;ADRA2C;CIDEC;NUDT4;GDF7;CTSO;KCNT2;DSEL;REEP3;LGALS12;PRR16;VOPP1;C9ORF3;MALRD1;FRK							GTEX-PX3G-1526-SM-48U11 stomach female 20-29 years	54/1267	0.363559	0.999995	1.06005	1.07258	MTRR;KDM5D;ZNF492;KDM1B;OSBPL11;BICD1;GPR89B;GYS2;PCM1;HENMT1;PDE4B;CYP1B1;DLGAP1;UTY;LIX1L;SLC39A10;HUS1;SERPINB9;ADRA2C;FAM126A;MYO3B;RILPL1;PABPC3;CEP63;DNA2;CAMK1G;PPP1R15A;PSMD12;SLC47A1;RBM8A;HIST1H2BJ;FOXK1;TULP2;TMTC1;GNA13;MOBP;SLITRK2;SPOCK1;STOM;JAZF1;DR1;RNF24;H3F3C;USP9Y;CFLAR;PLXDC2;YY1AP1;CENPJ;KLHL7;PPP2R2D;TMCC1;ZNF354A;CNIH4;PFKP
DNA2																			Substance Dependence	9/140	0.114811	0.999993	1.63683	3.54288	ABCC4;NPY;AKR1A1;CHD1L;CSMD3;ADARB2;FAM126A;APPL2;GRIA4																				Basal cell:Salivary Gland	1998-05-01	0.363937	0.993536	1.27708	1.29084	ALDH3B2;LY6D;TMEM40;CYP4B1;TP63																																												HDR through Homologous Recombination (HR) or Single Strand Annealing (SSA) Homo sapiens R-HSA-5693567	6/112	0.300314	0.999311	1.34531	1.61831	HIST1H2BJ;HIST1H2BL;TIMELESS;HUS1;DNA2;SPIDR							GABA receptor Signaling WP4159	2022-01-31	0.722239	0.999641	0.79047	0.257218	GABRE							Chagas disease	2/102	0.921964	0.999961	0.473135	0.038442	PPP2R2D;CFLAR						Rheb GTPase activity by AMPK regulation	2022-01-10	0.338339	0.999533	2.63779	2.85859	PRKAB2						substance-induced psychosis	2022-01-06	0.219465	0.718762	4.74901	7.20216	MAN1C1							abnormal mononuclear cell morphology MP:0008247	2022-01-06	0.219465	0.999996	4.74901	7.20216	MERTK								Congenital nonbullous ichthyosiform erythroderma (HP:0007479)	2022-01-11	0.365117	0.980029	2.37389	2.39178	ALOX12B								GTEx Skin 20-29 vs 50-59 Up	7/250	0.883389	0.999966	0.680582	0.0843851	KCND2;CCL4;SP5;CNGA3;GRIA3;SLAMF1;GALNT8								melanoma DOID-1909 human GSE6887 sample 949	12/285	0.485238	0.999996	1.04336	0.754473	CDH6;SUN3;CST1;GSTA4;PKIA;GSTA2;HYAL4;FAM86C1;UBE2E2;ALOX15B;MLN;DGCR2								nasopharynx carcinoma DOID-9261 human GSE12452 sample 775	16/373	0.441124	0.999996	1.06444	0.871169	CHST9;TMPRSS11B;ANXA1;TPRG1;MS4A8;PIFO;CYP4B1;ATP12A;CRNN;GSTA3;LIPH;SCGB2A1;MALL;ALDH1A1;SCGB1A1;PROM1								Aneurysm of sinus of Valsalva	10/200	0.291592	0.999749	1.25163	1.54251	GYS2;UGT2B10;FCN2;AGXT2;FGL1;APOF;HAO1;ACTN4;CYP2E1;SLC25A47								Short bowel syndrome	9/200	0.420289	0.999749	1.11911	0.97006	FABP2;CPO;ADGRG7;NAT2;MALL;ITLN2;ALPI;MALRD1;CIDEC								Dystrophinopathy	2022-01-08	0.281353	0.999777	3.3918	4.30129	AQP4								Atrial fibrillation familial	7/114	0.179065	0.999985	1.55672	2.67756	BCR;CRP;TEC;KCND2;KCNE4;GJA5;MIF								Ago2 Hits-Clip Ago2-Mirna-Target Complexes GSE52082 1	16/250	0.0480046	0.999966	1.63456	4.96327	ABCC4;CR1;RBM8A;HIST1H2BJ;AGL;XPC;U2AF1;CTSV;PLPP7;DEPTOR;MOBP;PUF60;REEP3;C21ORF91;CRLF3;C3ORF58									MTDH KD human GSE59057 sample 2955	11/223	0.293287	0.999996	1.23403	1.51367	CDH4;UBE2Q2;AMY1C;PPP2R2D;HPCAL1;UBE2E1;UBE2E2;PLXNA1;SMYD3;ZDHHC14;DCBLD2									TFAP2C KD MOUSE GSE10175 CREEDSID GENE 1498 UP	10/180	0.194307	0.999976	1.40035	2.29422	DDX3Y;ANXA1;GSTA4;EIF3K;HIST1H2BL;ADIPOQ;RPSA;ALOX12B;RPL8;SGK1																						SMURF2	1/124	0.994118	0.999996	0.191862	0.00113194	DGCR2							Medullary reticular nucleus, ventral part	16/301	0.162477	0.999946	1.33845	2.43225	PTPRT;SEMA4A;KDM5D;ABCC2;CDC5L;OLFM4;STK31;THEG;SLC4A8;TMEM114;CTH;ST8SIA4;KLRG2;HAO1;FAM170A;ISPD								Hippocampal formation	15/300	0.235369	0.999944	1.25321	1.8129	NPFFR2;TPRA1;SEMA6A;ABHD4;KLHL1;CACNA2D2;KAZN;LHFPL3;ABCC12;FA2H;RIMS3;MOBP;SCG2;NSMAF;GRIA4							GTEX-V1D1-0726-SM-4JBH7 pancreas male 50-59 years	25/576	0.387238	0.999993	1.07874	1.02342	CRP;FGL1;TMEM51;TRHDE;NPAS2;KRTCAP3;PRDX4;GRM4;SLC38A9;PRSS3;LDLRAP1;SLC25A47;CHST9;LIMS3;FAAH2;OLFM4;ZNF33B;VAV2;SYT6;PLSCR2;GSTA2;PLA2G10;PPP2R2D;SARDH;ZNF432							GTEX-XUJ4-1426-SM-4BONT lung female 60-69 years	8/167	0.363893	0.999995	1.19549	1.20851	KDM5D;LRRIQ3;PNLDC1;PABPC3;UTY;CEP63;CIDEC;KY
DNAJC15																			Adverse reaction to drug	1983-06-01	0.119452	0.999993	1.8548	3.94115	ABCC4;MTRR;ABCC2;NAT2;CYP2E1;ABCC12																				Hematopoietic cell:Undefined	1998-05-01	0.363937	0.993536	1.27708	1.29084	APBB1IP;CR1;CD48;DOCK2;SLAMF1																																												Cardiac conduction Homo sapiens R-HSA-5576891	7/135	0.305709	0.999311	1.29989	1.54052	FXYD4;KCNK9;KCND2;KCNE4;CACNA2D3;CACNA2D2;KCNK3							Gastric Cancer Network 2 WP2363	2022-01-31	0.722239	0.999641	0.79047	0.257218	CD48							Longevity regulating pathway	2/102	0.921964	0.999961	0.473135	0.038442	PRKAB2;ADIPOQ						Signal-dependent regulation of myogenesis by corepressor MITR	2022-01-10	0.338339	0.999533	2.63779	2.85859	CAMK1G						IMAGe syndrome	2022-01-06	0.219465	0.718762	4.74901	7.20216	NNT							abnormal motile primary cilium physiology MP:0008933	2022-01-06	0.219465	0.999996	4.74901	7.20216	PIFO								Abnormality of secondary sexual hair (HP:0009888)	2022-01-11	0.365117	0.980029	2.37389	2.39178	TP63								GTEx Blood 20-29 vs 40-49 Up	7/250	0.883389	0.999966	0.680582	0.0843851	CRP;NLGN4Y;MYO3B;LIPH;TP63;TLR3;FRK								swine influenza DOID-0050211 human GSE48466 sample 498	12/285	0.485238	0.999996	1.04336	0.754473	PLSCR1;RARRES3;MX1;SCGB1A1;STOM;CYP4B1;NCOA7;C21ORF91;SGK1;GBP1;HLA-DQA1;TLR3								Small cell carcinoma of lung C0149925 human GSE1037 sample 362	16/373	0.441124	0.999996	1.06444	0.871169	FN3K;NECAB1;ANXA1;KLRB1;NEGR1;TNFAIP3;AQP4;CTSO;SCGB1A1;MYADM;CD48;STXBP6;SGK1;GABRE;HLA-DQA1;HLA-DQB2								Atrial septal defect ostium secundum	10/200	0.291592	0.999749	1.25163	1.54251	GYS2;UGT2B10;AGXT2;NAT2;C6ORF106;FGL1;APOF;HAO1;CYP2E1;SLC25A47								Spina bifida	9/200	0.420289	0.999749	1.11911	0.97006	GYS2;UGT2B10;FGL1;WDR5;HAO1;CYP2E1;DHCR7;SLC25A47;EIF3B								Ectrodactyly and ectodermal dysplasia without cleft lip/palate	2022-01-08	0.281353	0.999777	3.3918	4.30129	TP63								Mutagen sensitivity	7/114	0.179065	0.999985	1.55672	2.67756	BCR;NAT2;ALDH1A1;FANCC;CYP2E1;TOX;KY								Tert Han Chinese Population GSE63863 1	16/250	0.0480046	0.999966	1.63456	4.96327	TENM1;FCN2;TPRG1;AGXT2;AGL;ITLN1;KAZN;ADGRA3;GYS2;NAT2;NDST3;APOF;MAN1C1;ST3GAL6;CNTN3;ALDH8A1									KDM3A KD human GSE55667 sample 2878	12/246	0.294357	0.999996	1.21977	1.49173	MRPL18;SEC61G;ACP6;CTH;NDUFAB1;AKR1A1;PABPC3;STOM;SLC7A11;SMYD3;DNAJC15;HSPA13									KLF3 KO MOUSE GSE35592 CREEDSID GENE 2672 DOWN	10/180	0.194307	0.999976	1.40035	2.29422	DDX3Y;KDM5D;TRPC6;HIST1H4K;TMEM40;PRKCQ;PDE5A;UTY;NAALADL2;SLAMF1																						BZZ1	1/124	0.994118	0.999996	0.191862	0.00113194	ATG3							Midbrain reticular nucleus, retrorubral area	16/301	0.162477	0.999946	1.33845	2.43225	PTPRT;FOXA1;PTPRU;SLC24A1;AGXT2;KLHL1;SLAIN2;MIF;ABCC12;CAPN13;SPSB2;ZFP14;CDH4;ALDH1A1;ZNF420;CNTNAP4								Interstitial nucleus of Cajal	15/300	0.235369	0.999944	1.25321	1.8129	LRRC23;VWA3B;TRH;FAM126A;MANEA;DUSP23;TEC;NAT2;CLEC6A;PRR16;SLC16A7;HAO1;TRIM38;TLR3;ZNF420							GTEX-R55E-0011-R4A-SM-2TC5H brain male 20-29 years	101/2423	0.387586	0.999993	1.03637	0.982292	RAB3B;RAB3C;CHRM1;PCDH11Y;MYT1L;AQP4;ADARB2;SOX21;RNF112;CDH4;RIMS3;FAM110B;NDST3;AP1S1;TMEM14A;SH3GL2;EPHA5;UBE2E2;ASRGL1;BCR;RRAGB;DOK6;PPEF1;TOX;SCG2;NECAB1;KHDRBS3;AIRE;ATXN7L3B;C2CD4C;TRHDE;SYCE1;MOBP;STXBP6;LRRC4C;BRINP3;GRIA3;PPIAL4G;ZC3H15;GRIA4;FN3K;GPR17;PTPRN2;SPHKAP;TNK2;SYT7;SYT6;FAM135B;PKIA;ZNF534;PTPRT;DAGLA;KCNK9;GRIK3;SLC7A11;WASL;MRPL35;ABCC12;MMP24;GRM4;RASGEF1A;LRRTM3;GRM8;ENSA;PSD3;TCP11L1;VWC2L;DLGAP1;KCND2;SGIP1;SLC39A10;SSTR1;ZDHHC14;LANCL2;ISPD;VSTM2A;CAMK1G;CDH18;ZNF233;CNTNAP4;LUZP2;GDPD1;PPP1R2P3;CT55;FSTL5;SLITRK2;NPY;REPS2;SPOCK1;CSMD3;NLGN4Y;NEGR1;ZNF184;SMOX;HS3ST5;LHFPL3;ENOX1;SLC4A8;RAB15;ZFP28;HCN1							GTEX-XUW1-1926-SM-4BOP1 colon female 50-59 years	1998-05-01	0.363937	0.999995	1.27708	1.29084	CHURC1;HIST1H2BJ;TBC1D3B;ZNF534;UTY
DNMBP																			Drug toxicity	1983-06-01	0.119452	0.999993	1.8548	3.94115	ABCC4;MTRR;ABCC2;NAT2;CYP2E1;ABCC12																				Pericyte:Brain	1998-05-01	0.363937	0.993536	1.27708	1.29084	ADAMTS2;COL14A1;OLFML3;COL12A1;ADGRL4																																												EPH-ephrin mediated repulsion of cells Homo sapiens R-HSA-3928665	1948-03-01	0.307118	0.999311	1.58362	1.8695	EPHA5;EPHA7;VAV2							SARS coronavirus and innate immunity WP4912	2022-01-31	0.722239	0.999641	0.79047	0.257218	TLR3							Measles	3/139	0.923812	0.999961	0.521502	0.0413276	MX1;TNFAIP3;SLAMF1						Taurine and hypotaurine metabolism	2022-01-10	0.338339	0.999533	2.63779	2.85859	GGT5						Lactose intolerance	2022-01-06	0.219465	0.718762	4.74901	7.20216	TREH							abnormal muscle cell glucose uptake MP:0004130	2022-01-06	0.219465	0.999996	4.74901	7.20216	PRKCQ								Toxemia of pregnancy (HP:0100603)	2022-01-11	0.365117	0.980029	2.37389	2.39178	PPP1R3A								GTEx SmallIntestine 20-29 vs 60-69 Down	6/250	0.94186	0.999966	0.580212	0.0347536	CR1;FOXI1;RIMBP3;HLA-DQA2;HLA-DOB;HLA-DQB2								idiopathic pulmonary fibrosis DOID-0050156 human GSE24206 sample 869	17/408	0.485371	0.999996	1.03206	0.746015	CHST9;SLC47A1;COL14A1;MS4A8;PIFO;MX1;ITLN1;TMEM51;ACTN4;GJA5;SCGB2A1;PSD3;SCGB1A1;CNTN3;FOLR3;PROM1;HLA-DQB2								Alzheimer's disease DOID-10652 human GSE36980 sample 520	14/325	0.443443	0.999996	1.06906	0.869346	NECAB1;ANKRD30A;FGL1;REEP1;RAB15;NPY;VWC2L;MAN1A1;PPEF1;SCG2;CAMK1G;PFKP;RBM11;HCN1								Atrial septal defect sinus venosus	10/200	0.291592	0.999749	1.25163	1.54251	GYS2;UGT2B10;FCN2;AGXT2;NAT2;FGL1;UGT2B15;HAO1;CYP2E1;SLC25A47								Split hand split foot malformation autosomal recessive	9/200	0.420289	0.999749	1.11911	0.97006	EPHA5;REEP1;CHRM1;RIMS3;GSTA4;KLHL7;FAM110B;DLGAP1;VSTM2A								Erythroplakia	2022-01-08	0.281353	0.999777	3.3918	4.30129	ALDH1A1								Virus associated hemophagocytic syndrome	7/114	0.179065	0.999985	1.55672	2.67756	BCR;NCR1;CRP;MX1;KY;TLR3;SLAMF1								Sequencing Matched Nephrectomy Samples GSE69197 1	16/250	0.0480046	0.999966	1.63456	4.96327	RAB3B;RAB6C;PID1;CAB39;NEGR1;CACNA2D2;PLA2G4A;MTRNR2L7;GDF7;NDST3;MAN1C1;CYP1B1;CNTN3;BRINP3;MAP4K3;ZNF684									Neurog3 OE mouse GSE3653 sample 2585	16/338	0.294798	0.999996	1.18233	1.44418	ABCC4;AIRE;AKR1A1;RPSA;U2AF1;MIF;DEK;RPL8;CHCHD4;RPS14;MRPL20;LDHB;GSTA4;PRDX1;MKRN1;PFKP									HMGA2 OE MOUSE GSE24071 CREEDSID GENE 2564 DOWN	15/289	0.195086	0.999976	1.30428	2.13162	FN3K;ST6GAL1;ANXA1;UNC93B1;IL36G;CLEC4D;ADCK1;IGLL1;ST8SIA4;MYADM;HIST1H4J;RAG2;DOCK2;MCTP2;GRIA3																						SEC27	1/126	0.994587	0.999996	0.188772	0.00102469	IDH1							Nucleus of the lateral lemniscus	16/301	0.162477	0.999946	1.33845	2.43225	OR8I2;CHST9;SLC24A1;ANXA1;SLC47A1;FRRS1;GOLPH3L;FANCC;CST5;GJA5;METTL4;KLRG2;LRIG3;CYP2E1;TRAM1L1;SOCS4								Lateral vestibular nucleus	15/300	0.235369	0.999944	1.25321	1.8129	DAGLA;COL22A1;ACTL7B;MTIF2;ENOX1;PLSCR1;KCNU1;RIMS3;TEC;SLTM;NPY;PDE4B;SARDH;ANKS4B;ZNF354A							GTEX-WFG7-0926-SM-4LMK7 blood vessel male 20-29 years	20/457	0.391049	0.999993	1.08784	1.0214	GPR17;LIMS3;PID1;PCDH11Y;COL14A1;ADIPOQ;PHKA1;ACTN4;ADRA2C;CIDEC;GDF7;MFAP5;SDK1;GJA5;LGALS12;MYADM;SNX9;C9ORF3;FRK;CNIH4							GTEX-U3ZN-1026-SM-4DXTC ovary female 30-39 years	13/284	0.363987	0.999995	1.1402	1.15233	LYPLA1;CHURC1;MRPS11;MYO7B;DNAJC15;CIDEC;GNG10;LGALS12;UTY;DGCR6;PROM1;PRODH;SLC25A44
DOCK2																			Amyotrophic Lateral Sclerosis With Dementia	2022-03-30	0.119688	0.999993	2.64185	5.60831	MOBP;PLA2G4A;CAMK1G																				Lake Et al.Science.In1:Brain	1998-05-01	0.363937	0.993536	1.27708	1.29084	RAB3C;WSCD2;GRIK3;GALNT8;ADGRL3																																												Sperm Motility And Taxes Homo sapiens R-HSA-1300642	2022-01-09	0.310434	0.999311	2.96767	3.47153	KCNU1							TNF-alpha signaling pathway WP231	1992-03-01	0.724773	0.999641	0.798868	0.257154	TNFAIP3;CFLAR;NSMAF							Basal cell carcinoma	1963-01-01	0.926128	0.999961	0.381847	0.0293038	WNT9A						Ethanol oxidation	2022-01-10	0.338339	0.999533	2.63779	2.85859	ALDH1A1						Liver neoplasm	2022-01-06	0.219465	0.718762	4.74901	7.20216	AMPD3							abnormal prostaglandin level MP:0009811	2022-01-06	0.219465	0.999996	4.74901	7.20216	PLA2G10								Aplasia/Hypoplasia involving the carpal bones (HP:0006502)	2022-01-11	0.365117	0.980029	2.37389	2.39178	RBM8A								GTEx Skin 20-29 vs 30-39 Down	6/250	0.94186	0.999966	0.580212	0.0347536	CST1;FXYD4;TREH;KRTAP5-11;FOLR3;CIDEC								Senescence C0001792 rat GSE854 sample 161	12/286	0.490135	0.999996	1.0395	0.74124	CRP;RNF112;RPS14;LDHB;SLC6A6;RPS25;PTPRU;MOBP;NAT2;TNK2;DLGAP1;SGK1								autism spectrum disorder DOID-0060041 human GSE63524 sample 1035	14/325	0.443443	0.999996	1.06906	0.869346	GGT5;PPP1R15A;LIMS3;RPS4Y2;TRPC6;USP9Y;DENND2A;MX1;PLA2G4A;ADRA2C;PLSCR1;DOK6;CTH;MALL								Benign metastasizing leiomyoma	10/200	0.291592	0.999749	1.25163	1.54251	GYS2;UGT2B10;ST6GAL1;ABCC2;FGL1;APOF;HAO1;CYP2E1;CRYAA;SLC25A47								Split hand/foot malformation X-linked	9/200	0.420289	0.999749	1.11911	0.97006	EPHA5;REEP1;CHRM1;RIMS3;GSTA4;SGIP1;KLHL7;DLGAP1;VSTM2A								Hypotrichosis simplex	2022-01-08	0.281353	0.999777	3.3918	4.30129	LIPH								Acute mountain sickness	11/198	0.179874	0.999985	1.40086	2.40317	CRP;NNT;NPY;GML;MALL;AQP4;PDE5A;CYP2E1;TRH;SGK1;KY								Understanding Reproducibility Robustness Protocol GSE89044 1	16/250	0.0480046	0.999966	1.63456	4.96327	EPHA7;WSCD2;PIFO;EFCAB14;PDE4DIP;TRHDE;ADAMTS16;CDH6;ARL4C;DOK6;DSEL;ALDH1A1;REPS2;CYP1B1;SGK1;LRRC4C									SIRT1 KD human GSE30486 sample 2353	16/338	0.294798	0.999996	1.18233	1.44418	NDUFA7;RNGTT;CAB39;MX1;SSU72;DEK;RPL8;ALPPL2;REEP1;MFAP5;FRAT2;PRDX4;GSTA2;MALL;PRODH;TMEM14A									ZNF503 SHRNA H1 HUMAN GSE69618 DAY2 RNASEQ DOWN	9/159	0.195767	0.999976	1.42807	2.32895	RAB3B;KLF8;PNISR;SLC25A29;PLXNA2;CYP1B1;SERPINB9;LRIG3;ZNF354B																						HDAC4	1/127	0.994807	0.999996	0.187264	0.000975038	ZNF354A							Olfactory tubercle	16/301	0.162477	0.999946	1.33845	2.43225	NPFFR2;UGT2B10;BTG3;KCNE4;CACNA2D3;KAZN;TMTC1;ADRA2C;BCR;DNMBP;PDE10A;FXYD4;LIPI;PDE4B;SMYD3;FBXO8								Main olfactory bulb, inner plexiform layer	15/300	0.235369	0.999944	1.25321	1.8129	CACNA2D3;DAB2IP;KAZN;WNT9A;MRPL35;APBB1IP;CHCHD4;MRPL20;PDCL3;FAM135B;RRAGB;CR1L;SPOCK1;SGK1;NIT2							GTEX-T2IS-0011-R3A-SM-32QPB brain female 20-29 years	116/2792	0.391242	0.999993	1.03304	0.969436	RAB3B;ALG1L;RAB3C;CHRM1;MYT1L;CHCHD4;RNF112;CDH4;HTR7;RIMS3;HENMT1;FAM110B;NDST3;AP1S1;DENR;SLC25A44;TMEM14A;SH3GL2;EPHA5;CACNA2D3;HPCAL1;UBE2E2;TMX4;RRAGB;DOK6;PPEF1;TOX;SCG2;NECAB1;KHDRBS3;MRPL18;ATXN7L3B;C2CD4C;TRHDE;UQCRH;LDHB;GNG10;MOBP;SMYD3;STXBP6;LRRC4C;BRINP3;GRIA3;ZC3H15;GRIA4;RBM11;PTPRN2;CCZ1B;SPHKAP;HIST1H4K;SYT7;SYT6;REEP1;FAM135B;PKIA;CNTN3;PTPRT;DAGLA;KCNK9;MRPS11;GRIK3;WASL;MRPL35;BICD1;ABCC12;MMP24;RASGEF1A;LRRTM3;GRM8;ENSA;PSD3;VWC2L;DLGAP1;TAS2R3;SUN3;RAB6C;KCND2;SGIP1;SLC39A10;SSTR1;SLC7A4;ARL4C;KIF9;RPUSD3;LANCL2;NCOA7;ISPD;VSTM2A;CAMK1G;CDH18;ZNF233;CNTNAP4;CAB39;LUZP2;GDPD1;HSPA13;CT55;FSTL5;NPY;REPS2;SPOCK1;CSMD3;TRAM1L1;CHURC1;NEGR1;ZNF184;HS3ST5;LHFPL3;SVIP;ENOX1;SLC4A8;RAB15;KLHL7;NDUFAB1;ZFP28;HCN1							GTEX-X4EP-0126-SM-3P5YV skin female 60-69 years	12/261	0.366566	0.999995	1.14538	1.14948	ZNF100;LDHB;GNG10;TMX4;ZNF92;PPP1R2P3;SARDH;UTY;ISPD;ZNF354A;TMED5;THAP1
DOK6																			Cornelia De Lange Syndrome	2022-03-30	0.119688	0.999993	2.64185	5.60831	CENPJ;CEP63;NAALADL2																				Activated CD4+ T cell:Blood	2022-01-11	0.365117	0.993536	2.37389	2.39178	TFRC																																												Bicarbonate transporters Homo sapiens R-HSA-425381	2022-01-09	0.310434	0.999311	2.96767	3.47153	SLC4A8							3q29 copy number variation syndrome WP4906	1963-02-01	0.729311	0.999641	0.777216	0.245332	TFRC;NCBP2							Cytosolic DNA-sensing pathway	1963-01-01	0.926128	0.999961	0.381847	0.0293038	CCL4						Zinc influx into cells by the SLC39 gene family	2022-01-10	0.338339	0.999533	2.63779	2.85859	SLC39A10						Lymphoma	2022-01-06	0.219465	0.718762	4.74901	7.20216	HLA-DQA2							abnormal renal sodium ion transport MP:0011442	2022-01-06	0.219465	0.999996	4.74901	7.20216	SGK1								Abnormality of the vitreous humor (HP:0004327)	1932-02-01	0.373401	0.980029	1.5829	1.55932	POMGNT2;ISPD								GTEx SalivaryGland 20-29 vs 50-59 Up	6/250	0.94186	0.999966	0.580212	0.0347536	PNLDC1;NDST3;GRM8;APOF;ITLN1;CIDEC								systemic lupus erythematosus DOID-9074 human GSE55447 sample 1074	12/287	0.495023	0.999996	1.03567	0.728229	KRTCAP3;NDUFA7;SEMA6A;TRIM52;ADCK1;ZNF83;ADIPOQ;SLC39A10;HELZ;MAGOHB;LRRC4C;TMEM14A								Thrombocytopenia C0040034 mouse GSE2527 sample 253	16/374	0.445393	0.999996	1.06141	0.858468	ANXA1;SMOX;IDH1;HIST1H2BL;TMEM40;ACTN4;FAM126A;CLEC4D;TEC;CHST12;SEC61G;NPY;GSTA2;MKRN1;EFHD2;SLAMF1								Bilateral generalized polymicrogyria	10/200	0.291592	0.999749	1.25163	1.54251	GYS2;FCN2;AGXT2;TNK2;FGL1;APOF;HAO1;CYP2E1;SLC25A47;LRRC37A								Stiff person syndrome	9/200	0.420289	0.999749	1.11911	0.97006	RAB3C;PTPRN2;CHRM1;RIMS3;WSCD2;DLGAP1;SCG2;SH3GL2;SYT7								Immunodeficiency with hyper IgM type 5	2022-01-08	0.281353	0.999777	3.3918	4.30129	AICDA								Pediatric multiple sclerosis	8/135	0.181107	0.999985	1.49923	2.56168	CRP;DR1;NLRP12;DEPTOR;MALL;AQP4;SGK1;KY								Protein Casp8Ap2 Improvement G0 GSE143808 1	16/250	0.0480046	0.999966	1.63456	4.96327	ZNF100;ZNF470;FAAH2;ZNF44;MAGOHB;ADAMTS16;ZFP14;CDH4;ZNF718;ZNF83;ZNF649;HSBP1L1;MYADM;ZNF568;ZNF675;ZFP28									Slc9a3 KO mouse GSE10740 sample 522	13/269	0.294951	0.999996	1.20797	1.47486	HIST1H2BL;AQP4;RPSA;RPL8;RPS14;RPS25;FABP2;PRDX1;ALDH1A1;MYADM;EFHD2;PROM1;APPL2									TP63 KD HUMAN GSE20286 CREEDSID GENE 2453 UP	17/334	0.197409	0.999976	1.27799	2.07351	MRS2;PNISR;TFRC;AGL;CACNA2D3;CYP4B1;OLFM4;ALDH3B2;DEPTOR;GSTA4;SCGB1A1;PDE4B;AP1S1;CYP1B1;SGK1;MAP4K3;ADGRL2																						MAPK14	12/552	0.994853	0.999996	0.520033	0.00268328	BCR;PHF3;PCM1;DAGLA;PLXNA2;PLA2G4A;DLGAP1;THOC2;SGK1;YY1AP1;MAP4K3;EIF3B							Orbital area, lateral part, layer 1	16/301	0.162477	0.999946	1.33845	2.43225	MEI4;UBE2E1;ITLN1;TMEM40;MAGOHB;TMPRSS15;DUSP23;C3ORF18;HTR7;MALL;SLCO4C1;ZNF658;PEMT;POT1;PROM1;RBM11								Medial amygdalar nucleus, anteroventral part	15/300	0.235369	0.999944	1.25321	1.8129	MRS2;FN3K;ATG3;LYPLA1;NDUFA7;MTRR;TBCD;JRKL;PDCL3;PCM1;PTCHD1;ZFP30;ACP6;SGK1;ZNF354B							GTEX-OIZI-0526-SM-2XCEG blood vessel male 40-49 years	74/1766	0.391246	0.999993	1.04126	0.977134	DDX3Y;PHF3;COL14A1;EFCAB14;ZNF44;WASL;OSBPL11;LCLAT1;MANEA;NUDT4;CDH6;CTSO;PCM1;IPO8;ZNF728;UBE2Q2;GJA5;ZXDB;TCP11L1;MAN1A1;ZNF568;UTY;MALRD1;FBXO8;ZNF322;C3ORF58;SGIP1;PABPC5;UBE2E2;ACTN4;ADRA2C;TOM1L1;MYO3B;RRAGB;COL4A6;POT1;PDE5A;TBC1D23;CEP63;TOX;CHODL;PSMD12;CAB39;GOSR1;PTGER3;ITLN1;SLAIN2;TMTC1;HSPA13;CENPC;LRIG3;SOCS4;MAP4K3;PAIP1;LIMS3;ZNF383;YIPF4;CDC5L;TRAPPC8;HELZ;PLXDC2;MERTK;SVIP;SDK1;REEP3;CTH;ZNF615;ZNF658;ZNF614;TRIM38;SSBP1;FRK;YPEL2;ZFP28							GTEX-RNOR-0126-SM-2TF57 skin female 50-59 years	11/238	0.369115	0.999995	1.15158	1.14772	GYS2;DDX3Y;LDHB;TRIM61;GNG10;UTY;ZNF354A;DNAJC15;HSPA13;TMED5;THAP1
DR1																			Robinow Syndrome	2022-02-15	0.121284	0.999993	3.65609	7.71294	CENPJ;CEP63																				Natural Killer T (NKT) cell:Peripheral Blood	2022-01-11	0.365117	0.993536	2.37389	2.39178	KLRB1																																												Alpha-defensins Homo sapiens R-HSA-1462054	2022-01-09	0.310434	0.999311	2.96767	3.47153	PRSS3							Genotoxicity pathway WP4286	1963-02-01	0.729311	0.999641	0.777216	0.245332	PRKAB2;FBXO22							Lysine degradation	1963-01-01	0.926128	0.999961	0.381847	0.0293038	SMYD3						IKK complex recruitment mediated by RIP1	2022-01-10	0.338339	0.999533	2.63779	2.85859	TLR3						Cocaine dependence	2022-02-22	0.222895	0.718762	2.37559	3.56589	CHRNA6;MANEA							abnormal T cell receptor V(D)J recombination MP:0008754	2022-01-06	0.219465	0.999996	4.74901	7.20216	RAG2								Renal hypoplasia (HP:0000089)	1932-02-01	0.373401	0.980029	1.5829	1.55932	PUF60;DHCR7								GTEx Kidney 20-29 vs 40-49 Down	6/250	0.94186	0.999966	0.580212	0.0347536	LRRTM3;KRTAP5-11;VWA3B;SYT7;CDH18;CNTNAP4								oligodendroglioma DOID-3181 human GSE15824 sample 858	12/287	0.495023	0.999996	1.03567	0.728229	LDHB;RPS25;KHDRBS3;GSTA4;PKIA;NDUFAB1;PABPC3;AQP4;LHFPL3;RPSA;RPL8;NBPF15								lung large cell carcinoma DOID-4556 human GSE51852 sample 732	16/374	0.445393	0.999996	1.06141	0.858468	PPP1R15A;NECAB1;LUZP2;SUSD2;MS4A8;DENND2A;ITLN1;ITLN2;CYP4B1;AQP4;PTCHD1;DOK6;NMUR1;SH3GL2;KCNK3;CDH19								Biliary hypoplasia	10/200	0.291592	0.999749	1.25163	1.54251	GYS2;UGT2B10;AGXT2;NAT2;FGL1;APOF;SARDH;HAO1;CYP2E1;SLC25A47								Stuart factor deficiency congenital	9/200	0.420289	0.999749	1.11911	0.97006	UGT2B10;FGL1;APOF;SARDH;PEMT;HAO1;MAN1A1;CYP2E1;PRSS3								Meconium aspiration syndrome	2022-01-08	0.281353	0.999777	3.3918	4.30129	SCGB1A1								Staphylococcal toxic shock syndrome	8/135	0.181107	0.999985	1.49923	2.56168	BCR;CRP;DR1;GML;CCL4;MIF;TOX;KY								Jc Polyomavirus Controlled Ifn-Induced GSE135833 1	16/250	0.0480046	0.999966	1.63456	4.96327	SLC44A5;ST6GAL1;PRKAB2;COL22A1;PLXDC2;CDH6;RRAGB;ZNF83;ZNF419;ZNF528;ZNF737;BHLHE40;PDE5A;ZNF578;ZFP28;YPEL2									Bmpr2 R899X mutation mouse GSE28043 sample 1736	18/385	0.297392	0.999996	1.16719	1.41546	EPHA7;PID1;KHDRBS3;COL12A1;TNFAIP3;NPAS2;APBB1IP;REEP1;LDHB;ADAMTS2;TEC;GSTA3;DSEL;CD109;NHS;PPEF1;LRRC4C;VSTM2A									MYB OE HUMAN GSE2816 CREEDSID GENE 2154 DOWN	23/469	0.198179	0.999976	1.22986	1.99063	PPP1R15A;ANXA1;TFRC;MX1;TNFAIP3;RPSA;CFLAR;SLC7A11;NBPF11;DEK;RPL8;NBPF15;RPS14;RPS25;PLSCR1;CCL4;CYP1B1;VOPP1;PABPC3;CD48;SGK1;GBP1;HLA-DQA1																						TAF2	2/180	0.995045	0.999996	0.26472	0.00131502	NCR1;PCM1							Pallidum	16/301	0.162477	0.999946	1.33845	2.43225	RAB3B;CACNA2D2;IL36G;KAZN;ADARB2;ANO2;ALPPL2;SYT6;BCR;FSTL5;SPSB2;CDH4;SYCE1;HTR7;PDE10A;MAN1A1								Medial pretectal area	15/300	0.235369	0.999944	1.25321	1.8129	NQO2;NEGR1;ZNF184;ENTPD6;RMND1;GDF7;TIMM50;DNMBP;PDE10A;CTH;GRM8;RRP12;DHCR7;HCN1;EIF3B							GTEX-SUCS-0226-SM-32PLQ thyroid male 70-79 years	79/1889	0.393315	0.999993	1.0392	0.969725	ZNF573;KDM5D;KDM1B;MRPS11;CHD6;NBPF20;CAAP1;SIPA1L3;RCBTB1;VSIG10;ZNF808;LIPI;ZNF83;ACP6;ZNF528;TRAPPC12;TEKT4;DGCR6;SNRNP35;ZNF486;DGCR2;GGT2;TRIM61;NBPF9;ZFP3;PIFO;SLC39A10;NBPF12;NBPF11;NBPF15;TOM1L1;ZNF90;KIF9;ZNF718;MYO3B;SLTM;PLSCR2;RRAGB;ZNF517;HSBP1L1;PRKCQ;ST6GALNAC3;ZNF599;WDR27;ZNF793;TRIM52;HKR1;ABCB8;XPC;CT55;CENPC;SLC25A29;CHST12;C10ORF95;PRDX1;TBL1Y;KLRG2;ZNF701;CCDC180;LRIG3;SMYD3;GGT5;LRRC37A3;ZNF540;WDR59;USP9Y;TBCD;TMEM64;ZNF33B;SPSB2;IRAK1BP1;ZFP62;CENPJ;CTH;ZNF737;ZNF611;ZNF354A;CD320;ZNF354B							GTEX-P4QT-2626-SM-2I3FM thyroid female 50-59 years	1976-04-01	0.369716	0.999995	1.31946	1.31289	DDX3Y;RAB6C;USP9Y;UTY
DSEL																			MUSCULAR DYSTROPHY, LIMB-GIRDLE, TYPE 2K	2022-02-15	0.121284	0.999993	3.65609	7.71294	POMGNT2;ISPD																				Smooth Muscle cell:Undefined	1999-05-01	0.372024	0.993536	1.26343	1.24928	ADAMTS2;CILP;COL14A1;OLFML3;ADGRL4																																												Prostanoid ligand receptors Homo sapiens R-HSA-391908	2022-01-09	0.310434	0.999311	2.96767	3.47153	PTGER3							Development and heterogeneity of the ILC family WP3893	1932-01-01	0.733492	0.999641	0.764931	0.237082	TOX							Calcium signaling pathway	6/240	0.926409	0.999961	0.605326	0.0462706	HTR7;CHRM1;PTGER3;PHKA1;PHKA2;CAMK1G						Nef-mediated downregulation of MHC class I complex cell surface expression	2022-01-10	0.338339	0.999533	2.63779	2.85859	AP1S1						Ameloblastoma	2022-02-23	0.238026	0.718762	2.26235	3.24732	AMELY;NBPF15							abnormal tendon collagen fibril morphology MP:0011643	2022-01-06	0.219465	0.999996	4.74901	7.20216	ADAMTS2								Abnormality of the gastric mucosa (HP:0004295)	1932-02-01	0.373401	0.980029	1.5829	1.55932	ABCC2;AIRE								GTEx Vagina 20-29 vs 60-69 Up	6/250	0.94186	0.999966	0.580212	0.0347536	KCNT2;LRRTM3;CR1L;CEACAM20;ZNF534;BRINP3								Crohn's disease DOID-8778 human GSE6731 sample 758	14/337	0.498019	0.999996	1.02869	0.717117	DDX3Y;PPP1R15A;NLGN4Y;ANXA1;RARRES3;MIF;OLFM4;SPIDR;NUDT4;SEC61G;BHLHE40;CCL4;PDE4B;GBP1								Familial combined hyperlipidaemia C0020474 human GSE1010 sample 137	16/374	0.445393	0.999996	1.06141	0.858468	NDUFA7;UBE2E1;RPSA;U2AF1;MIF;RPL8;TUBA3C;EIF3K;PRDX1;NDUFAB1;PABPC3;CD48;SSBP1;NIT2;HLA-DQA1;SLAMF1								Bilirubin induced brain injury in the newborn	10/200	0.291592	0.999749	1.25163	1.54251	GYS2;FCN2;TPRA1;SMOX;CYP1B1;TMEM51;SNX9;CYP2E1;AMPD3;SLC25A47								Symphalangism with multiple anomalies of hands and feet	9/200	0.420289	0.999749	1.11911	0.97006	SDK1;DAB2IP;COL4A6;PLXNA1;EPPK1;FOXK1;TP63;ADGRL2;GDF7								Mesomelia	2022-01-08	0.281353	0.999777	3.3918	4.30129	SHOX								Onchocerciasis	11/199	0.183965	0.999985	1.39333	2.35892	CRP;DR1;CR1;MALL;BOC;CCL4;CD48;MIF;HLA-DQA1;TLR3;KY								Jc Polyomavirus Controlled Ifn-Induced GSE135833 2	16/250	0.0480046	0.999966	1.63456	4.96327	LIMS3;ST6GAL1;PARP4;SGIP1;XPC;NBPF12;ZNF75D;CFLAR;PLXDC2;ZNF33B;RRAGB;ZNF528;ACP6;PDE5A;APPL2;YPEL2									DOT1L INHIBITION - EPZ004777 human GSE29828 sample 1239	17/362	0.298166	0.999996	1.17253	1.41889	ATG3;LYPLA1;TFRC;MRPL18;AK2;MRPL36;MIF;DEK;UQCRH;LDHB;RPS25;PRDX4;PUF60;PRDX1;NDUFAB1;SSBP1;SNRPC									AFF1 SHRNA HELA HUMAN GSE69021 RNASEQ DOWN	10/181	0.198803	0.999976	1.39209	2.24884	SLC25A16;TFRC;PRDX1;IDH1;COL12A1;BHLHE40;SLC39A10;RPL8;SGK1;MCTP2																						ITGB1	1/129	0.995221	0.999996	0.184319	0.000883011	ACTN4							Pallidum, ventral region	16/301	0.162477	0.999946	1.33845	2.43225	RAB3B;KAZN;PHKA1;TMTC1;SSTR1;ALPPL2;SYT6;BCR;FSTL5;CDH4;SYCE1;HTR7;PDE10A;VWC2L;ATG4A;DHCR7								Nodulus (X)	15/300	0.235369	0.999944	1.25321	1.8129	NECAB1;GPR17;SEMA6A;MYT1L;YIPF4;MTIF2;NOL6;ENOX1;APBB1IP;SLTM;WDR5;LANCL2;AP1S1;STXBP6;DHCR7							GTEX-R55G-0526-SM-2TC5O heart female 40-49 years	37/868	0.394414	0.999993	1.0589	0.985154	MRS2;MRPS11;PPP1R3A;MTIF2;MRPL35;LCLAT1;UQCRH;NUDT4;TIMM50;LDHB;C3ORF18;ZNF728;NNT;FNTB;LINC00116;ST3GAL6;NDUFV1;ZNF684;CHST9;SPHKAP;GLRX3;PDE4DIP;TECRL;KY;TMX4;EIF3K;CILP;RILPL1;FAM151A;RAB15;KLHL7;NDUFAB1;ATG4A;ISPD;SNRPC;MMACHC;PFKP							GTEX-XV7Q-2526-SM-4BRV9 skin female 40-49 years	1976-04-01	0.369716	0.999995	1.31946	1.31289	GYS2;KLRB1;PABPC3;UTY
DUSP23																			Sudden sensorineural hearing loss	2022-02-15	0.121284	0.999993	3.65609	7.71294	MTRR;AQP4																				Mucous Acinar cell:Salivary Gland	1999-05-01	0.372024	0.993536	1.26343	1.24928	TPST1;REEP3;PSD3;TRAM1L1;DCBLD2																																												Adrenoceptors Homo sapiens R-HSA-390696	2022-01-09	0.310434	0.999311	2.96767	3.47153	ADRA2C							Hair Follicle Development: Organogenesis - Part 2 of 3 WP2839	1932-01-01	0.733492	0.999641	0.764931	0.237082	TP63							C-type lectin receptor signaling pathway	2/104	0.92703	0.999961	0.463809	0.0351424	CLEC4D;CLEC6A						Hemostasis pathway	21/468	0.343727	0.999533	1.1175	1.19339	TRPC7;ABCC4;DAGLA;TRPC6;PLA2G4A;ACTN4;SLC7A11;F11R;ADRA2C;MERTK;VAV2;APBB1IP;GNA13;GNG10;KIF9;PDE10A;PRKCQ;CD48;PDE5A;KIF2B;DOCK2						Ankylosis	2022-02-23	0.238026	0.718762	2.26235	3.24732	ZNF658;GDF7							absent cochlea MP:0003147	2022-01-06	0.219465	0.999996	4.74901	7.20216	FOXI1								Lower limb muscle weakness (HP:0007340)	1932-02-01	0.373401	0.980029	1.5829	1.55932	REEP1;FAM126A								GTEx Thyroid 20-29 vs 50-59 Up	6/250	0.94186	0.999966	0.580212	0.0347536	EPHA5;LIPI;PNLDC1;BHLHE40;RAG2;VSTM2A								inflammatory bowel disease DOID-0050589 human GSE4183 sample 551	14/337	0.498019	0.999996	1.02869	0.717117	RARRES3;ITLN1;ACTN4;MIF;OLFM4;LDHB;PRDX4;PRDX1;SEC61G;VOPP1;STOM;HYOU1;NCOA7;GBP1								GERD - Gastro-esophageal reflux disease C0017168 human GSE2144 sample 27	11/254	0.452119	0.999996	1.07485	0.853225	BRD3;LDHB;TFRC;PRDX1;PABPC3;RPSA;ACTN4;MIF;C9ORF3;RPL8;UQCRH								Bronchogenic cyst	10/200	0.291592	0.999749	1.25163	1.54251	GYS2;UGT2B10;PARP4;AGXT2;FGL1;APOF;HAO1;MAN1A1;CYP2E1;SLC25A47								Testotoxicosis	9/200	0.420289	0.999749	1.11911	0.97006	GYS2;UGT2B10;SLC47A1;AGXT2;FGL1;UGT2B15;HAO1;CYP2E1;SLC25A47								Mycobacterium Marinum	2022-01-08	0.281353	0.999777	3.3918	4.30129	MIF								Recurrent respiratory papillomatosis	7/115	0.184536	0.999985	1.54222	2.60622	FOXA1;BCR;AGL;IL36G;PRLR;HLA-DQA1;TLR3								Implicated Tdp-43 Sustains Stmn2 GSE121569 2	16/250	0.0480046	0.999966	1.63456	4.96327	HKR1;PTPRN2;SEMA6A;SLC39A10;ZNF44;HELZ;HS3ST5;JRKL;TMEM64;MANEA;CDH4;HTR7;TRAPPC12;VOPP1;SEC22B;PFKP									Rnh1 KO mouse GSE48146 sample 3103	17/362	0.298166	0.999996	1.17253	1.41889	NQO2;SLC47A1;TFRC;COL14A1;MERTK;PRLR;KY;GYS2;FABP2;RASGEF1A;GJA5;SLCO4C1;SARDH;SPP2;SLC16A7;SPOCK1;ST6GALNAC3									ZNF253 SIRNA T47D HUMAN GSE79586 RNASEQ DOWN	1997-06-01	0.199172	0.999976	1.56829	2.53058	LYPLA1;OLFML3;COL12A1;PTGER3;MX1;PRLR																						MCM2	1/129	0.995221	0.999996	0.184319	0.000883011	AIRE							Parabrachial nucleus, lateral division	16/301	0.162477	0.999946	1.33845	2.43225	SUN3;WDR59;NSUN4;KLHL1;CIDEC;ABCC12;ARL4C;TMX4;ADAMTS2;GJA5;PRDX1;ZNF449;PLXNA1;PPEF1;APPL2;C3ORF58								Nodulus (X), granular layer	15/300	0.235369	0.999944	1.25321	1.8129	NECAB1;GPR17;SEMA6A;YIPF4;MTIF2;PHKA2;NOL6;ENOX1;APBB1IP;FSTL5;SLTM;WDR5;AP1S1;STXBP6;DHCR7							GTEX-PVOW-1026-SM-2XCF9 lung male 40-49 years	96/2305	0.394857	0.999993	1.03508	0.961832	DDX3Y;PHF3;ZNF571;TFRC;EFCAB14;LCLAT1;CCDC102B;VSIG10;CDH6;ZNF808;PTAR1;CTSO;IPO8;CASP10;ZNF83;UBE2Q2;GJA5;ZNF528;PDE4B;CYP1B1;TEKT4;UTY;MALRD1;FBXO8;C3ORF58;ZNF684;SEMA6A;TRPC6;NBPF9;HPCAL1;HUS1;SERPINB9;NBPF11;SSTR1;ZNF75D;ANO2;LRRC37A;NBPF15;SERPINB6;VAV2;ARL4C;NCR1;ZNF718;SLTM;DOK6;POT1;ATG4A;PDE5A;TBC1D23;DNA2;MCTP2;ZNF235;HLA-DQB2;TLR3;PPP1R15A;SLC24A1;KLRB1;UBA6;ITLN2;CENPC;GNA13;ZFP14;CCL4;ST8SIA4;METTL4;ZNF624;STAP1;STOM;STXBP6;HLA-DQA2;GBP1;SOCS4;ZNF586;MAP4K3;ZNF420;SLAMF1;CCZ1B;ZNF184;DENND4A;YIPF4;SUSD2;CYP4B1;FANCC;HELZ;CFLAR;PDCL3;TEC;SCGB1A1;ZNF615;NMUR1;TRIM38;ZNF611;TMCC1;CRLF3;FOLR1;KCNK3							GTEX-WEY5-1226-SM-4LMIQ stomach female 40-49 years	17/380	0.369943	0.999995	1.11332	1.1071	DDX3Y;KDM5D;ZNF492;HIST1H2BJ;KDM1B;TNK2;ERV3-1;OSBPL11;SYCE1;CHST12;PNLDC1;RPUSD3;TMCC1;HIST1H4J;UTY;CRLF3;CNIH4
EEF2KMT																			X-Linked Lissencephaly	2022-02-15	0.121284	0.999993	3.65609	7.71294	FCN2;ANXA1																				Colonic Stem cell:Colon	1999-05-01	0.372024	0.993536	1.26343	1.24928	PTPRU;DAB2IP;ADGRA3;LRIG3;DCBLD2																																												Degradation of cysteine and homocysteine Homo sapiens R-HSA-1614558	2022-01-09	0.310434	0.999311	2.96767	3.47153	CTH							Mammary gland development pathway - Pregnancy and lactation (Stage 3 of 4) WP2817	1932-01-01	0.733492	0.999641	0.764931	0.237082	PRLR							Toll-like receptor signaling pathway	2/104	0.92703	0.999961	0.463809	0.0351424	CCL4;TLR3						Activation of kainate receptors upon glutamate binding	1930-02-01	0.343856	0.999533	1.69614	1.81069	GNG10;GRIK3						cone-rod dystrophy	2022-02-23	0.238026	0.718762	2.26235	3.24732	SEMA4A;PROM1							absent fibroblast proliferation MP:0011705	2022-01-06	0.219465	0.999996	4.74901	7.20216	HUS1								Blindness (HP:0000618)	1977-04-01	0.378972	0.980029	1.30132	1.26266	SEMA4A;MTRR;CNGA3;NDUFV1								GTEx Prostate 20-29 vs 60-69 Up	6/250	0.94186	0.999966	0.580212	0.0347536	TBC1D3B;CCL4;STAP1;PROM1;VSTM2A;SLAMF1								schizophrenia DOID-5419 human GSE25673 sample 892	11/263	0.498412	0.999996	1.03597	0.721374	FSTL5;EPHA7;PTPRN2;DEPTOR;ADAMTS3;COL12A1;NLRP2;CNTN3;CFLAR;TOX;GRIA4								Androgen insensitivity syndrome C0039585 human GSE3871 sample 415	14/327	0.452585	0.999996	1.06212	0.842024	PTPRU;MS4A8;COL12A1;DENND2A;AK4;HSPA13;CDH6;TOM1L1;MFAP5;PDE4B;SNX9;CNTN3;MAN1A1;ZNF233								CMV antenatal infection	10/200	0.291592	0.999749	1.25163	1.54251	GYS2;UGT2B10;FCN2;AGXT2;NAT2;FGL1;APOF;HAO1;CYP2E1;SLC25A47								Trihydroxycholestanoylcoa oxidase isolated deficiency	9/200	0.420289	0.999749	1.11911	0.97006	MRPL20;EIF3K;PRDX1;NDUFAB1;HAO1;MIF;SNRPC;NDUFV1;UQCRH								Pantothenate kinase-associated neurodegeneration	2022-01-08	0.281353	0.999777	3.3918	4.30129	THAP1								Balantidiasis	2022-01-05	0.186553	0.999985	5.93657	9.96773	KY								Foreskin Lacking P130 Doxorubicin GSE128711 1	16/250	0.0480046	0.999966	1.63456	4.96327	TMEM87B;PTPRN2;IDH1;COL12A1;ADGRA3;SLC7A11;SLC6A6;SPSB2;ZFP14;ADGRG7;OLFML3;CD109;PSD3;SH3GL2;CAMK1G;NSMAF									Aurka druginhibition mouse GSE57810 sample 1964	12/247	0.299052	0.999996	1.21451	1.46608	REEP1;WDHD1;EPHA7;OLFML3;MEI4;TIMELESS;TMEM51;PARP16;DNA2;DHCR7;PRODH;HCN1									NFE2L2 KO MOUSE GSE867 CREEDSID GENE 1362 DOWN	11/203	0.200752	0.999976	1.36402	2.19018	FABP2;GSTA3;GSTA2;ALDH1A1;AKR1A1;AK2;SARDH;CYP2E1;F11R;NDUFV1;SLC25A47																						BFR2	1/129	0.995221	0.999996	0.184319	0.000883011	RRP12							Posterolateral visual area, layer 6b	16/301	0.162477	0.999946	1.33845	2.43225	KHDRBS3;RNF24;GOSR1;AK2;OSBPL11;TRHDE;NUDT4;GDF7;ARL4D;ZNF729;PSD3;CCL4;EFHD2;CNTN3;DOCK2;CDH18								OB granular layer	15/300	0.235369	0.999944	1.25321	1.8129	CACNA2D3;DAB2IP;KAZN;WNT9A;MRPL35;APBB1IP;CHCHD4;PDCL3;FAM135B;RRAGB;SPOCK1;NCOA7;SGK1;NIT2;CRLF2							GTEX-Q2AH-0926-SM-48TZK pancreas male 40-49 years	29/675	0.395711	0.999993	1.06733	0.989487	CRP;FGL1;KRTCAP3;MRPL20;PRDX4;GRM4;PLXNA2;PRSS3;PROM1;LDLRAP1;CHST9;FAAH2;GOLPH3L;ZNF98;RPSA;OLFM4;SYT7;SERPINB6;VAV2;SPSB2;DUSP23;DNMBP;PLSCR2;GSTA2;ALDH1A1;PPP2R2D;SARDH;HYOU1;ZNF432							GTEX-V1D1-1926-SM-4JBGX prostate male 50-59 years	15/333	0.37187	0.999995	1.1212	1.10911	ATG3;RAB3C;ADIPOQ;OSBPL11;DNAJC15;FAM126A;CIDEC;MFAP5;HTR7;MYADM;PABPC3;SLC16A7;STOM;MAN1A1;JAZF1
EFCAB14																			alpha-Dystroglycanopathies	2022-02-15	0.121284	0.999993	3.65609	7.71294	POMGNT2;ISPD																				Neutrophil:Sputum	1999-05-01	0.372024	0.993536	1.26343	1.24928	LIPH;F11R;OLFM4;LGALS9C;LGALS9B																																												Synthesis of (16-20)-hydroxyeicosatetraenoic acids (HETE) Homo sapiens R-HSA-2142816	2022-01-09	0.310434	0.999311	2.96767	3.47153	CYP1B1							Type I collagen synthesis in the context of Osteogenesis imperfecta WP4786	1933-01-01	0.744289	0.999641	0.740989	0.218833	ADAMTS2							Prion disease	7/273	0.928609	0.999961	0.62098	0.0459944	PSMD12;NDUFA7;TUBA3C;NDUFAB1;NDUFV1;UQCRH;PSMA8						CDC42 activity regulation	1930-02-01	0.343856	0.999533	1.69614	1.81069	DNMBP;VAV2						Schizophrenia	7/126	0.248808	0.718762	1.39886	1.94591	ANXA1;GRIK3;SLC39A10;TMTC1;AMPD3;HLA-DQA1;SLAMF1							absent hypoglossal canal MP:0013826	2022-01-06	0.219465	0.999996	4.74901	7.20216	ACTN4								Abnormality of macular pigmentation (HP:0008002)	2022-01-12	0.390812	0.980029	2.15797	2.02747	PROM1								GTEx Breast 20-29 vs 60-69 Down	6/250	0.94186	0.999966	0.580212	0.0347536	FA2H;FSTL5;GSTA3;ADIPOQ;FAM170A;SOX21								abdominal aortic aneurysm DOID-7693 human GSE47472 sample 1011	11/263	0.498412	0.999996	1.03597	0.721374	EPHA5;MFAP5;PNISR;NSUN4;FNTB;MX1;LRIG3;CTSV;ZNF233;ZNF354B;ZNF552								Carcinoma, Hepatocellular C0019204 human GSE6764 sample 407	13/303	0.454109	0.999996	1.06443	0.840279	CRP;AGXT2;AGL;GYS2;PRDX4;NAT2;APOF;SPP2;MAN1A1;CYP2E1;SGK1;ALDH8A1;NIT2								COACH syndrome	10/200	0.291592	0.999749	1.25163	1.54251	CHST9;CEP126;LRRC23;IFT172;MS4A8;PIFO;SCGB1A1;CYP4B1;VWA3B;CFAP126								Tylosis	9/200	0.420289	0.999749	1.11911	0.97006	ALDH3B2;LCE5A;IL37;LY6D;IL36G;CARD18;ALOX12B;EPPK1;TP63								Pigmented villonodular synovitis	2022-01-08	0.281353	0.999777	3.3918	4.30129	TP63								Colonic malakoplakia	2022-01-05	0.186553	0.999985	5.93657	9.96773	BCR								Plk1 Correlate Melanoma Modulations GSE159095 2	16/250	0.0480046	0.999966	1.63456	4.96327	WDR27;PTPRN2;ANXA1;TRIM52;COL12A1;ERV3-1;FAM218A;TNFAIP3;ZNF33B;ARL4C;SDK1;GJA5;BHLHE40;MYADM;PDE4B;PDE5A									OGT siOGT human GSE44624 sample 1840	14/293	0.299481	0.999996	1.1937	1.43924	AMY1C;AKR1A1;ATXN7L3B;MRPL36;RPSA;MIF;RPS14;MRPL20;DUSP23;FRAT2;PRDX4;PRDX1;SEC61G;EIF3B									ERG KD HUMAN GSE14801 CREEDSID GENE 827 UP	12/225	0.201892	0.999976	1.34151	2.14644	RPS25;GNG10;TFRC;MYADM;PABPC3;TNFAIP3;PLA2G4A;STOM;RPSA;SLC7A11;RPL8;SGK1																						RPOC	1/130	0.995415	0.999996	0.18288	0.000840389	RPSA							Postsubiculum, layer 3	16/301	0.162477	0.999946	1.33845	2.43225	SLC24A1;KHDRBS3;ATP12A;TRHDE;NUDT4;GDF7;NDST3;PSD3;EFHD2;MAN1C1;VOPP1;CNTN3;TOX;SLC25A47;CDH18;SLAMF1								Orbital area, medial part, layer 1	15/300	0.235369	0.999944	1.25321	1.8129	MTRR;RBM8A;FRRS1;GOSR1;DNAJC15;TMEM134;KIF9;MOBP;TCP11L1;TYW1;NHS;DHCR7;NIT2;ZNF322;NSMAF							GTEX-U3ZN-1726-SM-4DXUQ esophagus female 30-39 years	47/1111	0.395716	0.999993	1.05082	0.974169	SLC44A5;DAGLA;ABHD4;FRRS1;UBA6;TREH;TMEM51;ALOX12B;EVPLL;ATP12A;NPAS2;GYS2;ALDH3B2;LIPI;LIPH;PRDX1;FNTB;ENSA;CDH26;GABRE;TAS2R3;TP63;TMPRSS11B;ANXA1;PARP4;TPRG1;ATG9B;IDH1;MX1;GOLPH3L;AKR1A1;TMEM40;ALOX15B;LGALS9C;LGALS9B;CRNN;KLF8;ARL4D;TMEM134;TEC;BHLHE40;MALL;LY6D;CYP2E1;DHCR7;FRK;TLR3							GTEX-XBED-0826-SM-47JYC lung male 60-69 years	9/192	0.373994	0.999995	1.16852	1.14926	SLC44A5;ZNF571;FAM135B;ZNF492;GRIK3;PABPC3;LRRC4C;GRIA3;ZNF233
EFHD2																			Atypical meningioma	2022-02-15	0.121284	0.999993	3.65609	7.71294	TFG;ADIPOQ																				Neutrophil:Bronchoalveolar System	1999-05-01	0.372024	0.993536	1.26343	1.24928	LIPH;F11R;OLFM4;LGALS9C;LGALS9B																																												Highly calcium permeable nicotinic acetylcholine receptors Homo sapiens R-HSA-629597	2022-01-09	0.310434	0.999311	2.96767	3.47153	CHRNA6							Disruption of postsynaptic signaling by CNV WP4875	1933-01-01	0.744289	0.999641	0.740989	0.218833	DLGAP1							GnRH secretion	1964-01-01	0.929126	0.999961	0.375766	0.0276229	HCN1						Tumor necrosis factor (TNF) pathway	1930-02-01	0.343856	0.999533	1.69614	1.81069	TNFAIP3;CFLAR						Acute disseminated encephalomyelitis	2022-01-07	0.251047	0.718762	3.9573	5.46944	AQP4							absent lacrimal glands MP:0001347	2022-01-06	0.219465	0.999996	4.74901	7.20216	TP63								Partial agenesis of the corpus callosum (HP:0001338)	2022-01-12	0.390812	0.980029	2.15797	2.02747	ISPD								GTEx Esophagus 20-29 vs 50-59 Up	6/250	0.94186	0.999966	0.580212	0.0347536	MOBP;MYO3B;CILP;SHOX;GRIA3;AICDA								amyotrophic lateral sclerosis DOID-332 mouse GSE10953 sample 681	11/263	0.498412	0.999996	1.03597	0.721374	RPS14;ZFP30;ABHD4;TNK2;REEP3;ALDH1A1;AKR1A1;AQP4;RPSA;NDUFV1;CRLF2								Polymyositis C0085655 human GSE3112 sample 227	12/279	0.455678	0.999996	1.06715	0.838744	RPS25;TFRC;NNT;PKIA;AGL;NDUFAB1;PRKCQ;PPP1R3A;C9ORF3;DEK;RPL8;UQCRH								Candida glabrata	10/200	0.291592	0.999749	1.25163	1.54251	GYS2;UGT2B10;AGXT2;NAT2;FGL1;APOF;HAO1;CYP2E1;AMPD3;SLC25A47								ACDC	8/200	0.563385	0.999749	0.988296	0.567076	GYS2;AGXT2;NAT2;UGT2B15;APOF;HAO1;CYP2E1;SLC25A47								Primary hyperoxaluria type 1	2022-01-08	0.281353	0.999777	3.3918	4.30129	HAO1								Ectrodactyly polydactyly	2022-01-05	0.186553	0.999985	5.93657	9.96773	TP63								Sma Healthy Motor Neurons GSE108094 1	16/250	0.0480046	0.999966	1.63456	4.96327	ALG1L;TRPC7;FGFBP2;GRIK3;ADGRA3;TRH;ASRGL1;ALPPL2;SYT6;FSTL5;ZNF92;LGALS12;PRKCQ;PRODH;FOLR1;ADGRL2									KDM1B KD human GSE22859 sample 2611	11/225	0.303167	0.999996	1.22237	1.45887	LDHB;RPS25;ANXA1;DOK6;IDH1;MYADM;PLA2G4A;MRPS30;DEK;SGK1;PAIP1									HIF1A KD HUMAN GSE54360 CREEDSID GENE 2881 UP	15/291	0.202156	0.999976	1.2947	2.06985	RNGTT;TNFAIP3;RCBTB1;GNG10;UBE2Q2;GSTA2;DOK6;REEP3;ZNF737;SLC16A7;ZNF675;NIT2;SOCS4;ZNF486;PAIP1																						HTT	1/130	0.995415	0.999996	0.18288	0.000840389	SGK1							Primary somatosensory area, mouth, layer 6b	16/301	0.162477	0.999946	1.33845	2.43225	CHST9;KHDRBS3;RNF24;RMND1;ATXN7L3B;ACTN4;WNT9A;TRHDE;SDK1;KCNT2;PLXNA2;TRIM27;C9ORF3;TMEM14A;ZNF565;CDH18								Periventricular hypothalamic nucleus, posterior part	15/300	0.235369	0.999944	1.25321	1.8129	EPHA5;FN3K;ATG3;PYGB;SLC7A4;ARL4C;FABP2;DUSP23;TMX4;VWC2L;PEMT;HYOU1;TMEM14A;SLC25A47;LUC7L2							GTEX-RVPV-0011-R3A-SM-2TF63 brain male 60-69 years	82/1964	0.396704	0.999993	1.03737	0.959111	PTPRT;RAB3B;RAB3C;CHRM1;DAGLA;KCNK9;PCDH11Y;MYT1L;GRIK3;AQP4;SLC7A11;ADARB2;ABCC12;RNF112;CDH4;HTR7;MMP24;GRM4;RIMS3;RASGEF1A;LRRTM3;NDST3;GRM8;PSD3;VWC2L;AP1S1;DLGAP1;TMEM14A;SH3GL2;EPHA5;TPTE2;KCND2;SGIP1;CACNA2D3;HPCAL1;SLC39A10;ZNF98;SSTR1;ASRGL1;DOK6;LANCL2;PPEF1;VSTM2A;SCG2;CAMK1G;CDH18;ZNF233;CNTNAP4;NECAB1;KHDRBS3;AIRE;LUZP2;GDPD1;C2CD4C;CT55;FSTL5;SYCE1;MOBP;SLITRK2;NPY;REPS2;CSMD3;STXBP6;LRRC4C;BRINP3;GRIA3;PPIAL4G;GRIA4;FN3K;NLGN4Y;GPR17;PTPRN2;SPHKAP;TNK2;HS3ST5;LHFPL3;SYT7;SYT6;RAB15;ZNF534;ALDH8A1;HCN1							GTEX-SUCS-0226-SM-32PLQ thyroid male 70-79 years	1954-03-01	0.374123	0.999995	1.39688	1.37337	HTR7;VWA3B;OLFM4
EIF3B																			Cobblestone Lissencephaly	2022-02-15	0.121284	0.999993	3.65609	7.71294	POMGNT2;ISPD																				Basophil:Umbilical Cord Blood	1999-05-01	0.372024	0.993536	1.26343	1.24928	CR1;KLRB1;STAP1;CD48;SLAMF1																																												Gap junction trafficking Homo sapiens R-HSA-190828	2022-02-28	0.313875	0.999311	1.8268	2.11683	GJA5;GJA10							Endothelin Pathways WP2197	1933-01-01	0.744289	0.999641	0.740989	0.218833	NPY							Cortisol synthesis and secretion	1965-01-01	0.932002	0.999961	0.369875	0.0260468	KCNK3						Gap junction trafficking and regulation	1930-02-01	0.343856	0.999533	1.69614	1.81069	GJA10;GJA5						Mutism	2022-01-07	0.251047	0.718762	3.9573	5.46944	FOXI1							absent limbs MP:0000549	2022-01-06	0.219465	0.999996	4.74901	7.20216	TP63								Abnormality of the 4th metacarpal (HP:0010012)	2022-01-12	0.390812	0.980029	2.15797	2.02747	SHOX								GTEx Esophagus 20-29 vs 40-49 Up	6/250	0.94186	0.999966	0.580212	0.0347536	ADAMTS16;MYO3B;PLA2G10;SHOX;AICDA;ZNF695								Huntington's disease DOID-12858 human GSE3248 sample 724	12/288	0.499901	0.999996	1.03186	0.715435	DDX3Y;MOBP;GLRX3;PRDX1;PKIA;AKR1A1;WDR5;SPOCK1;AQP4;U2AF1;RPL8;UQCRH								colitis DOID-0060180 mouse GSE34874 sample 800	11/255	0.457296	0.999996	1.07039	0.837496	RAB3B;ALDH3B2;ST6GAL1;ABCC2;LGALS12;ADIPOQ;CYP4B1;CYP2E1;SSTR1;TRIM38;ATP12A								Carbamoyl phosphate synthetase 1 deficiency	10/200	0.291592	0.999749	1.25163	1.54251	GYS2;UGT2B10;AGXT2;NAT2;FGL1;UGT2B15;APOF;HAO1;CYP2E1;SLC25A47								Adrenal medulla cancer	8/200	0.563385	0.999749	0.988296	0.567076	RAB3B;PTPRN2;REEP3;SCGB2A1;PEMT;SNX9;SEC22B;SYT7								Propionic acidemia	2022-01-08	0.281353	0.999777	3.3918	4.30129	MMACHC								Giant mammary hamartoma	2022-01-05	0.186553	0.999985	5.93657	9.96773	BCR								Targets Cdk12 Zr-75-30 Breast GSE117523 1	16/250	0.0480046	0.999966	1.63456	4.96327	TENM1;ANXA1;COL14A1;LUZP2;COL12A1;MX1;KLHL1;ACTN4;FSTL5;PLSCR1;KCNT2;ENSA;CSMD3;BRINP3;TP63;CDH18									Ppara agonist activation mouse GSE17250 sample 502	13/271	0.303949	0.999996	1.19848	1.42726	CRP;TREH;SVIP;NPY;CTH;PRR16;SLC16A7;HAO1;SGK1;PRODH;ALDH8A1;TMEM14A;YPEL2									NR1I3 KNOCKIN MOUSE GSE40120 CREEDSID GENE 3068 UP	13/247	0.20242	0.999976	1.32307	2.11349	MTRR;AGL;AQP4;PARP16;AK4;F11R;NNT;NOCT;CTH;BHLHE40;SLC16A7;UTY;NDUFV1																						ESR1	13/591	0.995489	0.999996	0.525919	0.00237765	DDX3Y;TFRC;LUZP2;PABPC5;HPCAL1;RPSA;DEK;RPL8;RPS14;NCOA7;EPPK1;RRP12;SMYD3							Primary somatosensory area, unassigned, layer 4	16/301	0.162477	0.999946	1.33845	2.43225	ARL11;FGL1;SSU72;HELZ;WNT9A;F11R;OSBPL11;MERTK;DCBLD2;THEG;SDK1;LY6D;EFHD2;CNTN3;SNRNP35;TMEM14A								Piriform area, polymorph layer	15/300	0.235369	0.999944	1.25321	1.8129	ANXA1;TPRA1;ABCC2;MRPS11;FANCC;AICDA;GYS2;SPSB2;IPO8;ZFP30;MSTO1;PRDX1;HYAL4;ISPD;NSMAF							GTEX-VUSG-1126-SM-4KKZQ esophagus male 50-59 years	37/869	0.397181	0.999993	1.05757	0.976524	DDX3Y;PYGB;TENM1;KDM5D;IFT172;ZNF518B;GRIK3;NBPF20;NOL6;CHCHD4;PTCHD1;UBE2Q2;NPY;BOC;MROH7;BRD3;PNISR;EPHA7;TRPC6;WSCD2;COL22A1;DENND2A;UBE2E1;PARP16;WNT9A;NBPF15;KCTD7;RUFY1;REEP1;PDCL3;PPP2R2D;COL4A6;PDE5A;C9ORF3;ALDH8A1;ZNF354A;CDH19							GTEX-WRHU-0726-SM-3MJFL blood vessel female 50-59 years	8/169	0.376209	0.999995	1.18051	1.15408	ALG1L;FAM135B;FRAT2;CHURC1;LIPH;CTH;SSU72;ADARB2
EIF3K																			Primary Adrenal Insufficiency	2022-02-15	0.121284	0.999993	3.65609	7.71294	AIRE;NNT																				Glutamatergic neuron:Brain	1999-05-01	0.372024	0.993536	1.26343	1.24928	RAB3C;VWC2L;VSTM2A;GRIA4;HCN1																																												The role of Nef in HIV-1 replication and disease pathogenesis Homo sapiens R-HSA-164952	2022-02-28	0.313875	0.999311	1.8268	2.11683	AP1S1;DOCK2							Fluoropyrimidine Activity WP1601	1933-01-01	0.744289	0.999641	0.740989	0.218833	ABCC4							Spinocerebellar ataxia	3/143	0.93231	0.999961	0.506496	0.0355005	PSMD12;GRIA3;PSMA8						Glutamate binding and activation of AMPA receptors and synaptic plasticity	1930-02-01	0.343856	0.999533	1.69614	1.81069	GRIA3;GRIA4						Neonatal abstinence syndrome	2022-01-07	0.251047	0.718762	3.9573	5.46944	WDR5							absent mammary gland MP:0000629	2022-01-06	0.219465	0.999996	4.74901	7.20216	TP63								Buphthalmos (HP:0000557)	2022-01-12	0.390812	0.980029	2.15797	2.02747	CYP1B1								GTEx Bladder 20-29 vs 50-59 Up	6/250	0.94186	0.999966	0.580212	0.0347536	ADAMTS16;MFAP5;SPHKAP;CNGA3;TRH;ZNF732								Huntington's disease DOID-12858 mouse GSE9038 sample 717	12/288	0.499901	0.999996	1.03186	0.715435	SLC7A4;DDX3Y;OLFML3;EFHD2;KTI12;HYOU1;UTY;SGK1;NPAS2;CAMK1G;PAIP1;CRLF2								psoriasis DOID-8893 human GSE61281 sample 697	11/255	0.457296	0.999996	1.07039	0.837496	SLC44A5;TPTE2;FABP2;SYCE1;TBC1D3B;FAM151A;ACTL7B;PLA2G10;TRH;HLA-DQA2;ZNF233								Carcinoma of the vocal tract	10/200	0.291592	0.999749	1.25163	1.54251	PRDX4;PRDX1;SEC61G;NDUFAB1;MRPL36;AK4;MIF;SSBP1;SNRPC;CD320								Aicardi syndrome	8/200	0.563385	0.999749	0.988296	0.567076	PLSCR1;UNC93B1;MX1;AMPD3;CFLAR;GBP1;TMEM106A;SLAMF1								Rhabditida Infections	2022-01-08	0.281353	0.999777	3.3918	4.30129	IL37								Medial Medullary Syndrome	2022-01-05	0.186553	0.999985	5.93657	9.96773	BCR								Idh3A Ko Rna-Seq GSE115364 1	16/250	0.0480046	0.999966	1.63456	4.96327	TENM1;HKR1;RNF24;IDH1;MYO7B;AK2;KAZN;PHKA2;RPS25;ZNF808;PRDX4;LIPH;CTH;NHS;ALPI;SGK1									Smarca5 KO mouse GSE41608 sample 2382	13/271	0.303949	0.999996	1.19848	1.42726	ANXA1;AKR1A1;TBCD;TMEM40;DEK;MFAP5;CRYGA;GSTA4;RILPL1;ALDH1A1;EPPK1;CRYAA;NDUFV1									NRL DEFICIENCY MOUSE GSE8972 CREEDSID GENE 658 DOWN	14/269	0.202473	0.999976	1.3077	2.08859	PTPRU;GLRX3;HPCAL1;CACNA2D3;SSU72;TNFAIP3;RPL8;UQCRH;PROM1;CRYAA;SGK1;CRLF3;PFKP;HCN1																						SLYD	1/131	0.995602	0.999996	0.181464	0.000799875	RPSA							Reticular nucleus of the thalamus	16/301	0.162477	0.999946	1.33845	2.43225	MTRR;SEMA6A;TPRG1;TRH;ADARB2;PRLR;C3ORF18;NLRP12;SYCE1;FRAT2;MOBP;WDR5;REPS2;ATG4A;SGK1;TP63								Piriform-amygdalar area	15/300	0.235369	0.999944	1.25321	1.8129	TMEM87B;IDH1;KLHL1;CACNA2D2;MAGOHB;OLFM4;HSPA13;GYS2;RNF112;DEPTOR;MOBP;PRDX1;ZNF449;ALPI;PROM1							GTEX-X4LF-1726-SM-3NMBZ adipose tissue male 50-59 years	28/652	0.399338	0.999993	1.06675	0.979223	TENM1;SLC35F6;PID1;COL12A1;MANEA;GYS2;ADAMTS2;CHST12;ZNF449;SPOCK1;SNX9;MAN1A1;CHURC1;NEGR1;ADIPOQ;CDC5L;CYP4B1;PLXDC2;CIDEC;MFAP5;RPS25;CILP;LGALS12;SP5;ZNF611;NIT2;YPEL2;NSMAF							GTEX-OHPK-0226-SM-3MJH6 adipose tissue female 50-59 years	6/123	0.379561	0.999995	1.21812	1.18005	CDH4;HIST1H2BJ;COL22A1;TULP2;HIST1H4J;VWA3B
ENOX1																			Serum triglycerides raised	1947-04-01	0.121324	0.999993	2.21268	4.6672	AGL;PPP1R3A;PHKA2;CIDEC																				Cancer Stem cell:Intestine	1999-05-01	0.372024	0.993536	1.26343	1.24928	TPST1;REEP3;PSD3;TRAM1L1;DCBLD2																																												trans-Golgi Network Vesicle Budding Homo sapiens R-HSA-199992	1970-04-01	0.314176	0.999311	1.43986	1.66708	TFRC;AP1S1;SNX9;SH3GL2							Regucalcin in proximal tubule epithelial kidney cells WP4838	1933-01-01	0.744289	0.999641	0.740989	0.218833	PRKCQ							Alzheimer disease	10/369	0.933507	0.999961	0.656531	0.0451736	PSMD12;NDUFA7;FRAT2;TUBA3C;CHRM1;NDUFAB1;WNT9A;NDUFV1;UQCRH;PSMA8						Heparan sulfate/heparin glycosaminoglycan (HS-GAG) biosynthesis	1930-02-01	0.343856	0.999533	1.69614	1.81069	NDST3;HS3ST5						Nonepidermolytic palmoplantar keratoderma	2022-01-07	0.251047	0.718762	3.9573	5.46944	HELZ							absent Schlemm's canal MP:0004226	2022-01-06	0.219465	0.999996	4.74901	7.20216	CYP1B1								Thrombocytosis (HP:0001894)	2022-01-12	0.390812	0.980029	2.15797	2.02747	RPSA								GTEx Pancreas 20-29 vs 60-69 Up	6/250	0.94186	0.999966	0.580212	0.0347536	MOBP;PIFO;CCL4;VSTM2A;ABCC12;SYT6								prostate cancer DOID-10283 human GSE39452 sample 485	10/239	0.502117	0.999996	1.03634	0.713956	TMEM87B;CST1;PCDH11Y;USP9Y;MALL;GOLPH3L;REPS2;MRPL36;MANEA;GGTLC3								Non-syndromic cleft lip and palate DOID-9296 human GSE42589 sample 618	18/426	0.458923	0.999996	1.04761	0.815956	WDHD1;TFRC;HIST1H4K;HIST1H2BJ;HIST1H2BL;PLA2G4A;OSBPL11;HSPA13;SIPA1L3;CDH6;ZNF90;SEC61G;PLXNA2;POT1;TAF4B;SPOCK1;DNA2;ZNF675								Carnevale syndrome	10/200	0.291592	0.999749	1.25163	1.54251	GYS2;UGT2B10;AGXT2;FGL1;UGT2B15;APOF;SARDH;HAO1;CYP2E1;SLC25A47								Aicardi-Goutieres syndrome	8/200	0.563385	0.999749	0.988296	0.567076	PLSCR1;UNC93B1;MX1;CD48;AMPD3;DOCK2;GBP1;SLAMF1								Secretory breast carcinoma	2022-01-08	0.281353	0.999777	3.3918	4.30129	TP63								Post-infectious reactive arthropathy	2022-01-05	0.186553	0.999985	5.93657	9.96773	CRP								Thap11F80L Cobalamin Disorder-Associated Thap11 GSE138207 1	16/250	0.0480046	0.999966	1.63456	4.96327	ANXA1;CHURC1;HIST1H2BL;COL12A1;SERPINB9;ZNF33B;PLPP7;ADCK1;NAT2;PLXNA2;CYP1B1;PEMT;PRSS3;MMACHC;ZNF586;ZNF233									AMER1 OE human GSE34715 sample 352	13/271	0.303949	0.999996	1.19848	1.42726	RPSA;MIF;RPL8;UQCRH;LDHB;RPS25;PRDX4;EIF3K;PRDX1;NDUFAB1;DGCR6;SSBP1;SNRPC									HSF1 KD HUMAN GSE3697 CREEDSID GENE 2093 DOWN	20/403	0.203172	0.999976	1.24479	1.98383	ZNF573;DET1;EPHA7;MTRR;RNF24;CAB39;NBPF20;SSTR1;TIMM50;IPO8;DEPTOR;ADAMTS3;PKIA;PSD3;MALL;PDE4B;CYP1B1;SLC16A7;MPHOSPH8;KCNK3																						DIPA	1/134	0.996117	0.999996	0.177343	0.000689934	C21ORF91							Retrochiasmatic area	16/301	0.162477	0.999946	1.33845	2.43225	BRD3;UGT2B10;SLC47A1;NSUN4;KCNE4;ACTL7B;GOLPH3L;SLAIN2;FAM126A;ALPPL2;THAP1;THEG;PLSCR1;UBE2Q2;SLAMF1;CD320								Red nucleus	15/300	0.235369	0.999944	1.25321	1.8129	DDX3Y;CHST9;LRRC23;ZNF184;MEI4;SSU72;PRSS38;SLC7A11;VWA3B;ADAM18;HTR7;SLCO4C1;COL4A6;NLRP2;SLC16A7							GTEX-P4QT-2626-SM-2I3FM thyroid female 50-59 years	41/967	0.399917	0.999993	1.05301	0.965079	SLC35F6;KDM1B;AK2;U2AF1;C2CD4C;F11R;SIPA1L3;RCBTB1;VSIG10;ZNF808;SLC25A29;LIPI;ZNF429;PRDX1;MAN1C1;TRAPPC12;KLRG2;ZNF701;SNRNP35;TAS2R3;GBP1;ZNF486;DGCR2;GGT2;GGT5;LRRC37A3;TRIM61;WDR59;RARRES3;WSCD2;MX1;SSU72;ZNF75D;ARL4D;ZNF90;KIF9;PLSCR2;CENPJ;ZNF737;PRKCQ;FOLR1							GTEX-XYKS-1726-SM-4E3IO ovary female 60-69 years	29/670	0.38013	0.999995	1.07594	1.0407	TENM1;CPO;NPAS2;PTCHD1;CASP10;PDE4B;ST3GAL6;DGCR6;SNRNP35;PRODH;HLA-DQA1;TP63;TRPC6;CHURC1;HPCAL1;CFLAR;AMPD3;APBB1IP;ARL4C;MFAP5;MYO3B;CD109;PNLDC1;PRR16;NMUR1;FRK;PFKP;ZNF233;YPEL2
ENSA																			Hypertension, Renovascular	1947-04-01	0.121324	0.999993	2.21268	4.6672	SEMA6A;GJA5;PTGER3;YY1AP1																				Cancer Stem cell:Gastrointestinal Tract	1999-05-01	0.372024	0.993536	1.26343	1.24928	TPST1;REEP3;PSD3;TRAM1L1;DCBLD2																																												Clathrin derived vesicle budding Homo sapiens R-HSA-421837	1970-04-01	0.314176	0.999311	1.43986	1.66708	TFRC;AP1S1;SNX9;SH3GL2							Thyroid hormones production and their peripheral downstream signaling effects WP4746	1995-03-01	0.74463	0.999641	0.772697	0.227843	NPY;PRKCQ;TRH							Shigellosis	6/246	0.936065	0.999961	0.590006	0.0389822	U2AF1L5;RRAGB;PRKCQ;U2AF1;ACTN4;WASL						Nectin adhesion pathway	1930-02-01	0.343856	0.999533	1.69614	1.81069	F11R;VAV2						Bacillary angiomatosis	2022-01-07	0.251047	0.718762	3.9573	5.46944	WDHD1							bowed humerus MP:0004373	2022-01-06	0.219465	0.999996	4.74901	7.20216	CENPJ								Aplasia/Hypoplasia of the tibia (HP:0005772)	2022-01-12	0.390812	0.980029	2.15797	2.02747	SHOX								GTEx Pancreas 20-29 vs 60-69 Down	6/250	0.94186	0.999966	0.580212	0.0347536	CRNN;FCN2;TMPRSS11B;NDST3;FOXI1;HYAL4								ulcerative colitis DOID-8577 human GSE11223 sample 588	11/264	0.503502	0.999996	1.03182	0.708	FCN2;SEC61G;YIPF4;DCAF12L1;UGT2B15;ITLN2;CD48;CTSV;PROM1;OLFM4;ZP2								stomach cancer DOID-10534 human GSE49515 sample 553	15/353	0.459917	0.999996	1.05374	0.818452	PPP1R15A;SEMA4A;HIST1H4K;HIST1H2BL;PLA2G4A;XPC;HSPA13;SLC7A4;NLRP12;PRDX4;CR1L;CYP1B1;SGK1;ST6GALNAC3;ANKRD7								Cartilage-hair hypoplasia	10/200	0.291592	0.999749	1.25163	1.54251	TPRA1;UNC93B1;MX1;TNFAIP3;CD48;AMPD3;DOCK2;GBP1;TMEM106A;SLAMF1								Allergic autoimmune thyroiditis	8/200	0.563385	0.999749	0.988296	0.567076	ZNF90;CDKL4;SLC25A29;TRPC6;CHST12;LIPH;F11R;MMACHC								Strongyloidiasis	2022-01-08	0.281353	0.999777	3.3918	4.30129	IL37								Primary malignant melanoma of the cervix	2022-01-05	0.186553	0.999985	5.93657	9.96773	BCR								Rnaseq Glioblastoma Treated Mepazine GSE139018 1	16/250	0.0480046	0.999966	1.63456	4.96327	PYGB;ST6GAL1;MTRR;DAGLA;KAZN;HS3ST5;AMPD3;BICD1;VAV2;NOL6;DNMBP;ACP6;ZNF649;NOCT;STXBP6;TOX									PTEN Deletion human GSE6263 sample 2960	15/318	0.307586	0.999996	1.17764	1.38844	BTG3;PSMD12;ANXA1;TFRC;MRPL18;MRPS30;NBPF15;LDHB;PRDX4;EIF3K;PRDX1;SEC61G;NDUFAB1;SSBP1;PFKP									JUN KO MOUSE GSE47898 CREEDSID GENE 3073 UP	10/182	0.203344	0.999976	1.38392	2.2044	MFAP5;IGSF23;CILP;NOCT;ADIPOQ;IL36G;AQP4;CYP2E1;NUDT4;HCN1																						BMS1	1/134	0.996117	0.999996	0.177343	0.000689934	RRP12							Striatum	16/301	0.162477	0.999946	1.33845	2.43225	OR8I2;CACNA2D3;KAZN;ZDHHC14;ANO2;NPAS2;BCR;SLC6A6;TPST1;ARL4D;PDE10A;RASGEF1A;FAM110B;AP1S1;MAN1A1;YPEL2								Subiculum, dorsal part	15/300	0.235369	0.999944	1.25321	1.8129	NPFFR2;NEGR1;HPCAL1;CACNA2D2;LHFPL3;PLXDC2;STK31;THEG;DEPTOR;PTCHD1;ALKBH1;NHS;TAF4B;NMUR1;GRIA4							GTEX-RVPU-0011-R3A-SM-2XCAE brain male 50-59 years	25/580	0.400714	0.999993	1.07074	0.979198	PTPRT;CHRM1;KCNK9;PCDH11Y;LUZP2;AQP4;C2CD4C;ABCC12;CT55;CDH4;RIMS3;MOBP;VWC2L;DLGAP1;PRODH;GRIA3;PPIAL4G;TPTE2;GPR17;SMOX;LHFPL3;ASRGL1;PABPC3;PPEF1;CAMK1G							GTEX-XUJ4-1326-SM-4BOQ9 ovary female 60-69 years	28/646	0.380289	0.999995	1.07746	1.04171	DDX3Y;TENM1;KDM5D;HIST1H2BJ;HTR7;CASP10;NLRP2;PDE4B;STAP1;ST3GAL6;UTY;DGCR6;LRRC4C;HLA-DQA1;SLAMF1;USP9Y;ATG9B;HPCAL1;OLFM4;DNAJC15;ARL4C;MFAP5;FA2H;FAM135B;MYO3B;BHLHE40;ATG4A;ZNF233
ENSG00000151079																			Neural Tube Defects	10/163	0.12544	0.999993	1.55734	3.23292	MTRR;TUBA3C;NAT2;MALL;CYP1B1;PEMT;XPC;ISPD;FOLR1;CD320																				Myofibroblast:Lung	1999-05-01	0.372024	0.993536	1.26343	1.24928	ADAMTS2;COL14A1;OLFML3;COL12A1;ADGRL4																																												Cap-dependent Translation Initiation Homo sapiens R-HSA-72737	6/114	0.314547	0.999311	1.32026	1.52704	RPS14;RPS25;EIF3K;RPSA;RPL8;EIF3B							Vitamin D Receptor Pathway WP2877	6/182	0.749913	0.999641	0.807271	0.232332	CST1;TNFAIP3;PRKCQ;ALPI;HLA-DQA2;HLA-DQA1							Ribosome biogenesis in eukaryotes	2/108	0.936246	0.999961	0.446214	0.0293952	NVL;NOL6						Ovarian infertility genes	1930-02-01	0.343856	0.999533	1.69614	1.81069	PRLR;ZP2						Blau syndrome	2022-01-07	0.251047	0.718762	3.9573	5.46944	NLRP12							decreased circulating noradrenaline level MP:0005664	2022-01-06	0.219465	0.999996	4.74901	7.20216	NPAS2								Fused cervical vertebrae (HP:0002949)	2022-01-12	0.390812	0.980029	2.15797	2.02747	RBM8A								GTEx Muscle 20-29 vs 60-69 Down	6/250	0.94186	0.999966	0.580212	0.0347536	FRAT2;DAGLA;SLC47A1;LRRIQ3;CYP4B1;CENPS								anemia DOID-2355 human GSE4619 sample 792	12/289	0.504766	0.999996	1.02808	0.702856	LDHB;TFRC;MRPL18;PRDX1;NDUFAB1;MX1;NCOA7;RPSA;MIF;RPL8;HLA-DQA1;UQCRH								Dermatomyositis C0011633 human GSE1551 sample 130	10/232	0.464399	0.999996	1.06941	0.820251	RPS25;NQO2;TFRC;NNT;PKIA;PRKCQ;PPP1R3A;RPSA;NDUFV1;UQCRH								Catastrophic antiphospholipid syndrome	10/200	0.291592	0.999749	1.25163	1.54251	GYS2;UGT2B10;FCN2;ST6GAL1;AGXT2;FGL1;APOF;HAO1;CYP2E1;SLC25A47								Androgen insensitivity syndrome	8/200	0.563385	0.999749	0.988296	0.567076	RUFY1;FOXA1;UGT2B10;ABCC2;SLC47A1;FGL1;UGT2B15;HAO1								Sturge-Weber syndrome	2022-01-08	0.281353	0.999777	3.3918	4.30129	CYP1B1								Sarcosinemia	2022-01-05	0.186553	0.999985	5.93657	9.96773	SARDH								Transciptomic Smooth Hasmcs Baf60A GSE153448 1	16/250	0.0480046	0.999966	1.63456	4.96327	MRS2;GGT5;ATG3;ACTN4;SLC7A11;NAALADL2;SLC6A6;CTSO;PRDX1;PSD3;CYP1B1;STOM;SNX9;TMED5;MAP4K3;ADGRL2									Socs3 KO mouse GSE411 sample 1762	14/295	0.308149	0.999996	1.18508	1.39504	NDUFA7;GLRX3;UNC93B1;YIPF4;IDH1;RPL8;PHKA2;UQCRH;APBB1IP;PRDX4;EIF3K;ST8SIA4;SNX9;CD48									NR1I3 KO MOUSE GSE40120 CREEDSID GENE 3054 DOWN	10/182	0.203344	0.999976	1.38392	2.2044	GYS2;FABP2;ABCC2;ZFP30;GSTA4;NOCT;GSTA2;MYO7B;PDE4B;SARDH																						GCD7	1/134	0.996117	0.999996	0.177343	0.000689934	DET1							Striatum dorsal region	16/301	0.162477	0.999946	1.33845	2.43225	OR8I2;CACNA2D3;KAZN;ZDHHC14;NPAS2;BCR;SLC6A6;TPST1;ARL4D;PDE10A;RASGEF1A;FAM110B;PLXNA2;AP1S1;MAN1A1;YPEL2								Subiculum, dorsal part, pyramidal layer	15/300	0.235369	0.999944	1.25321	1.8129	NPFFR2;NEGR1;HPCAL1;CACNA2D2;LHFPL3;PLXDC2;ABCC12;STK31;THEG;ALKBH1;NHS;TAF4B;CD48;NMUR1;GRIA4							GTEX-XV7Q-1226-SM-4BRVT esophagus female 40-49 years	31/726	0.403854	0.999993	1.06041	0.961479	PYGB;NECAB1;TENM1;NBPF20;LCLAT1;PTAR1;KCNT2;UBE2Q2;LINC00116;PLXNA1;CNGA3;FBXO8;BRINP3;GALNT8;BRD3;EPHA7;TRPC6;WSCD2;AGL;DENND2A;FANCC;TMEM64;GDF7;REEP1;PDCL3;COL4A6;MYADM;CNTN3;C9ORF3;TOX;CNIH4							GTEX-RUSQ-0226-SM-47JWT adrenal gland male 50-59 years	17/383	0.382211	0.999995	1.10402	1.06183	EPHA7;NEGR1;CACNA2D3;MYO7B;AQP4;ADARB2;TRHDE;SDK1;MYO3B;PKIA;PDE4B;STAP1;STXBP6;TOX;PRODH;HLA-DOB;HLA-DQB2
ENSG00000180574																			Substance-Related Disorders	8/123	0.125797	0.999993	1.65671	3.43451	ABCC4;NPY;CHD1L;CSMD3;ADARB2;FAM126A;APPL2;GRIA4																				CD1C+ B Dendritic cell:Blood	1954-03-01	0.374123	0.993536	1.39688	1.37337	NLRP12;PID1;ANXA1																																												Eukaryotic Translation Initiation Homo sapiens R-HSA-72613	6/114	0.314547	0.999311	1.32026	1.52704	RPS14;RPS25;EIF3K;RPSA;RPL8;EIF3B							SARS-CoV-2 innate immunity evasion and cell-specific immune response WP5039	1966-02-01	0.752639	0.999641	0.740668	0.210475	CCL4;MX1							NOD-like receptor signaling pathway	4/181	0.938133	0.999961	0.533783	0.0340895	NLRP12;CARD18;TNFAIP3;GBP1						Transport of glucose and other sugars, bile salts and organic acids, metal ions and amine compounds	1996-05-01	0.347777	0.999533	1.30529	1.37864	SLC44A5;SLC6A6;SLC47A1;SLC16A7;SLC39A10						Peyronie's disease	2022-01-07	0.251047	0.718762	3.9573	5.46944	PDE5A							decreased circulating thyroid-stimulating hormone level MP:0005119	2022-01-06	0.219465	0.999996	4.74901	7.20216	TRH								Chronic mucocutaneous candidiasis (HP:0002728)	2022-01-12	0.390812	0.980029	2.15797	2.02747	AIRE								GTEx Muscle 20-29 vs 70-79 Down	6/250	0.94186	0.999966	0.580212	0.0347536	CAPN13;FA2H;ALDH3B2;DAGLA;SPHKAP;FNDC10								Psoriasis vulgaris C0263361 human GSE14905 sample 93	15/364	0.508036	0.999996	1.01993	0.690702	SLC44A5;KLRB1;MX1;IL36G;ALOX12B;SLC7A11;ATP12A;REEP1;ALDH3B2;RIMS3;CILP;HYAL4;PRKCQ;CD48;PRSS3								Tachycardia C0039231 rat GSE7999 sample 244	9/208	0.466432	0.999996	1.07367	0.818826	RAB3B;LDHB;PYGB;NQO2;TFRC;NNT;PRDX1;NDUFAB1;NUDT4								Central serous chorioretinopathy	10/200	0.291592	0.999749	1.25163	1.54251	GYS2;UGT2B10;FCN2;AGXT2;NAT2;FGL1;APOF;HAO1;CYP2E1;SLC25A47								Anencephaly	8/200	0.563385	0.999749	0.988296	0.567076	GYS2;AGXT2;UGT2B15;WDR5;HAO1;CYP2E1;DHCR7;EIF3B								Chromosome 1q deletion	2022-02-26	0.283601	0.999777	1.97924	2.49422	CRP;PRKAB2								Striatonigral degeneration infantile	2022-01-05	0.186553	0.999985	5.93657	9.96773	NDUFV1								Smn2 Improve Longevity Atrophy GSE62540 1	16/250	0.0480046	0.999966	1.63456	4.96327	OVGP1;NSUN4;IDH1;ERV3-1;GOLPH3L;SLC39A10;ADRA2C;FAM126A;CCDC102B;KY;NUDT4;GDF7;KCNT2;TRAM1L1;ZNF235;GRIA3									JAK1 knockdown human GSE37012 sample 1936	14/295	0.308149	0.999996	1.18508	1.39504	PPP1R15A;CAB39;HIST1H2BL;UGT2B15;TNFAIP3;RPSA;MIF;RPL8;AICDA;NUDT4;RPS14;PCM1;BHLHE40;CD48									TWIST1 OE MOUSE GSE50002 CREEDSID GENE 1077 DOWN	11/204	0.20505	0.999976	1.35688	2.14997	OLFML3;RAB15;NPY;IDH1;SCGB1A1;SARDH;TMEM40;TNFAIP3;SLC7A11;DHCR7;HIST1H1A																						CDK4	1/135	0.996275	0.999996	0.17601	0.000656832	CSTF3							Subiculum, ventral part, molecular layer	16/301	0.162477	0.999946	1.33845	2.43225	ARL11;PTPRU;KHDRBS3;GOSR1;DAB2IP;AK4;VWA3B;SSTR1;SIPA1L3;SPSB2;MYADM;PLXNA2;EFHD2;ST6GALNAC3;ZP2;HCN1								Subiculum, dorsal part, stratum radiatum	15/300	0.235369	0.999944	1.25321	1.8129	NPFFR2;NEGR1;HPCAL1;CACNA2D2;PLXDC2;ADAMTS16;STK31;THEG;DEPTOR;RIMS3;PTCHD1;CR1L;TAF4B;SPOCK1;GRIA4							GTEX-WYJK-1626-SM-3NM9J thyroid male 50-59 years	79/1895	0.404863	0.999993	1.03541	0.936226	PHF3;ZNF573;ZNF571;KDM1B;CHD6;CAAP1;F11R;LCLAT1;SIPA1L3;RCBTB1;VSIG10;ZNF808;LIPI;ACP6;ZNF528;MAN1A1;UTY;FBXO8;SLC35A5;ZNF322;ZNF486;GGT2;BRD3;PNISR;NSUN4;NBPF9;ZFP3;SSU72;SLC39A10;HUS1;THOC2;ZNF75D;ZNF90;KIF9;ZNF718;SLTM;RRAGB;ST6GALNAC3;ZNF599;ZNF235;WDR27;ZNF793;TRIM52;HKR1;CENPC;SLC25A29;ZFP14;TBL1Y;KLRG2;ZNF701;CCDC180;MROH7;SMYD3;STXBP6;GGT5;LRRC37A3;WDR59;USP9Y;YIPF4;HELZ;TMEM64;DEK;ZNF33B;SPSB2;IRAK1BP1;ZNF419;TTC5;ZFP62;CENPJ;CTH;ZNF737;ZNF615;ZNF614;ZNF578;HIST1H4J;ZNF354A;ZNF136;FOLR1;ZNF354B							GTEX-XBEW-0126-SM-4AT66 thyroid male 40-49 years	7/147	0.384786	0.999995	1.18772	1.13435	RAB3B;SLC7A4;ZNF492;COL22A1;STAP1;SP5;VWA3B
ENSG00000214776																			Substance Use Disorders	9/143	0.126139	0.999993	1.59993	3.31246	ABCC4;NPY;ALDH1A1;CHD1L;CSMD3;ADARB2;FAM126A;APPL2;GRIA4																				Mesenchymal Stromal cell:Blood Vessel	5/100	0.38011	0.993536	1.25007	1.20918	OLFML3;BOC;PABPC5;SPOCK1;ADGRL4																																												Phase 1 - Functionalization of compounds Homo sapiens R-HSA-211945	1992-05-01	0.315616	0.999311	1.36559	1.57483	SMOX;ALDH1A1;CYP1B1;CYP4B1;CYP2E1							BDNF-TrkB Signaling WP3676	1934-01-01	0.75465	0.999641	0.718497	0.202258	TRPC6							Mitophagy	1968-01-01	0.939949	0.999961	0.353258	0.0218771	ATG9B						Integrins in angiogenesis	1974-04-01	0.351183	0.999533	1.3573	1.42035	COL14A1;COL12A1;COL4A6;F11R						Reflex sympathetic dystrophy	2022-01-07	0.251047	0.718762	3.9573	5.46944	ADAM2							decreased osteoblast proliferation MP:0030439	2022-01-06	0.219465	0.999996	4.74901	7.20216	ITLN1								Abnormal number of incisors (HP:0011064)	2022-01-12	0.390812	0.980029	2.15797	2.02747	NHS								GTEx SmallIntestine 20-29 vs 30-39 Up	6/250	0.94186	0.999966	0.580212	0.0347536	CPO;DEFB131A;SUSD2;EPPK1;U2AF1;AKAIN1								invasive ductal carcinoma DOID-3008 human GSE5764 sample 626	11/265	0.508579	0.999996	1.0277	0.694866	FRAT2;UBE2Q2;PRDX1;SEC61G;MX1;VOPP1;PABPC3;MTIF2;MRPS30;GBP1;ZNF432								Huntington's disease DOID-12858 human GSE24250 sample 466	16/379	0.466705	0.999996	1.04651	0.797502	NQO2;KLRB1;MX1;SERPINB9;RPSA;RPL8;RUFY1;RPS14;LDHB;RPS25;PRDX1;MKRN1;PABPC3;CRLF3;GBP1;HLA-DQA1								Cerulean cataract	10/200	0.291592	0.999749	1.25163	1.54251	IGLL5;SEMA4A;ZNF571;TPRA1;UNC93B1;TMEM51;AMPD3;TECRL;NPAS2;ZNF585A								Anorectal atresia	8/200	0.563385	0.999749	0.988296	0.567076	SEMA6A;ZNF703;BOC;DAB2IP;COL4A6;PLXNA1;LRIG3;ADGRL2								Aortic coarctation	1946-03-01	0.284801	0.999777	1.65745	2.0817	TBL1Y;SHOX;MCTP2								Total Hypotrichosis Mari type	2022-01-05	0.186553	0.999985	5.93657	9.96773	LIPH								Sequence Extracts Differentiated Podocytes GSE129666 1	15/250	0.0837694	0.999966	1.52388	3.77874	RAB3B;ABCC4;TFRC;RPSA;AK4;PLXDC2;CDH6;MALL;SLCO4C1;MYADM;SPOCK1;PRKCQ;MAN1A1;ADGRL2;ZNF486									Srf KO mouse GSE1948 sample 1185	14/295	0.308149	0.999996	1.18508	1.39504	DDX3Y;NDUFA7;GLRX3;SGIP1;SSU72;U2AF1;TRH;F11R;RPS25;GNG10;PRDX4;GSTA4;EIF3K;MYADM									THRB HCC MUTANT BN HUMAN GSE29159 CREEDSID GENE 1696 UP	14/270	0.206204	0.999976	1.30253	2.05654	PHF3;UGT2B10;SEMA6A;ABCC2;TFRC;HELZ;SLC7A11;DCBLD2;PCM1;PRDX1;ALDH1A1;HYOU1;MAN1A1;PROM1																						RPLA	1/136	0.996427	0.999996	0.174697	0.000625355	RPSA							Supramammillary nucleus	16/301	0.162477	0.999946	1.33845	2.43225	FOXA1;SEMA4A;MS4A8;ACTL7B;ITLN1;HSPA13;CST5;ALPPL2;ADAMTS2;GSTA3;PLA2G10;MKRN1;TRIM27;ZNF354A;SCG2;CD320								Submedial nucleus of the thalamus	15/300	0.235369	0.999944	1.25321	1.8129	WDR27;ST6GAL1;PSMD12;TNK2;ENTPD6;SSU72;SLAIN2;TMTC1;OLFM4;ANO2;FRAT2;EIF3K;PRR16;HYAL4;TRIM38							GTEX-WZTO-0011-R3B-SM-3NMC6 brain male 40-49 years	123/2972	0.404938	0.999993	1.02848	0.929764	RAB3B;RAB3C;CHRM1;PCDH11Y;MYT1L;AQP4;RNF112;CDH4;HTR7;RIMS3;HENMT1;NDST3;AP1S1;DENR;SLC25A44;SLC35A5;TMEM14A;SH3GL2;EPHA5;TPTE2;CDKL4;ENTPD6;CACNA2D3;HPCAL1;UBE2E2;KAZN;TMX4;RRAGB;DOK6;PPEF1;TOX;ZNF675;SCG2;NECAB1;KHDRBS3;AIRE;ATXN7L3B;C2CD4C;TRHDE;SYCE1;MOBP;PLXNA1;SMYD3;LRRC4C;BRINP3;GRIA3;ZC3H15;GRIA4;RBM11;FN3K;ZNF540;PTPRN2;SPHKAP;HIST1H4K;TNK2;SYT7;SYT6;REEP1;FAM135B;PKIA;CNTN3;PTPRT;DAGLA;KCNK9;GRIK3;WASL;MRPL35;ABCC12;MMP24;GRM4;RASGEF1A;LRRTM3;GRM8;ENSA;PSD3;TCP11L1;EFHD2;VWC2L;DLGAP1;ANKRD7;RAB6C;KCND2;SGIP1;SLC39A10;SSTR1;POMGNT2;ZDHHC14;SLC7A4;LANCL2;NCOA7;ISPD;VSTM2A;CAMK1G;CDH18;ZNF233;CNTNAP4;CAB39;LUZP2;GDPD1;HSPA13;CT55;FSTL5;SLITRK2;NPY;REPS2;SPOCK1;CSMD3;TRAM1L1;NLGN4Y;NEGR1;ZNF184;HS3ST5;LHFPL3;SVIP;ENOX1;SLC4A8;RAB15;KLHL7;NDUFAB1;ALDH8A1;PFKP;ZFP28;HCN1							GTEX-WYJK-0826-SM-3NM8Y lung male 50-59 years	1955-03-01	0.385203	0.999995	1.36994	1.3069	FAM135B;GRIK3;MRPL35
ENSG00000214782																			Cone dystrophy	1948-04-01	0.128377	0.999993	2.16228	4.43869	SEMA4A;PLXNA2;CNGA3;PROM1																				Fibroblast:Synovium	5/100	0.38011	0.993536	1.25007	1.20918	OLFML3;BOC;PABPC5;SPOCK1;ADGRL4																																												Complex I biogenesis Homo sapiens R-HSA-6799198	1949-03-01	0.318304	0.999311	1.54912	1.77335	NDUFA7;NDUFAB1;NDUFV1							p38 MAPK Signaling Pathway WP400	1934-01-01	0.75465	0.999641	0.718497	0.202258	PLA2G4A							Regulation of actin cytoskeleton	5/218	0.943165	0.999961	0.554096	0.0324225	GNA13;CHRM1;ACTN4;WASL;VAV2						Autoimmune thyroid disease	1952-03-01	0.351854	0.999533	1.45404	1.51881	HLA-DOB;HLA-DQA2;HLA-DQA1						Denture stomatitis	2022-01-07	0.251047	0.718762	3.9573	5.46944	CST1							decreased posterior semicircular canal size MP:0003164	2022-01-06	0.219465	0.999996	4.74901	7.20216	LRIG3								Abnormality of incisor morphology (HP:0011063)	2022-01-12	0.390812	0.980029	2.15797	2.02747	NHS								GTEx Pituitary 20-29 vs 40-49 Down	6/250	0.94186	0.999966	0.580212	0.0347536	ADGRG7;DCAF12L1;LHFPL3;TRH;FOLR1;HLA-DQB2								Psoriasis vulgaris C0263361 human GSE6710 sample 444	12/290	0.50962	0.999996	1.02433	0.690488	RPS25;ALDH3B2;GSTA4;MX1;LY6D;IL36G;ALOX12B;PRSS3;SGK1;ATP12A;HLA-DQA1;UQCRH								systemic juvenile idiopathic arthritis (sJIA) DOID-848 human GSE21521 sample 574	10/233	0.469822	0.999996	1.06456	0.804169	ZNF571;PID1;FGFBP2;KLRB1;ALDH1A1;CCL4;CACNA2D3;NHS;ZNF624;HLA-DQA1								Chilaiditi syndrome	10/200	0.291592	0.999749	1.25163	1.54251	SLC4A8;TEX13C;NDUFAB1;PLA2G10;ZNF615;PDE4DIP;AQP4;PPP1R3A;MIF;TECRL								Atypical Rett syndrome	8/200	0.563385	0.999749	0.988296	0.567076	ZNF793;MYT1L;RILPL1;YIPF4;DLGAP1;FRK;ZNF233;HCN1								Autoimmune polyglandular syndrome type 2	1946-03-01	0.284801	0.999777	1.65745	2.0817	CST2;AIRE;HLA-DQA1								Whispering dysphonia hereditary	2022-01-05	0.186553	0.999985	5.93657	9.96773	THAP1								Satb2 Increased Anchorage-Independent Bronchial GSE75652 1	15/250	0.0837694	0.999966	1.52388	3.77874	ARMT1;TMTC1;SERPINB9;CTSV;DEK;ASRGL1;DCBLD2;REEP1;SLC4A8;FAM110B;FNDC10;NHS;REPS2;PRSS3;TOX									PIAS1 Depletion human GSE44024 sample 37	13/272	0.308476	0.999996	1.19379	1.40403	PYGB;TFRC;HPCAL1;CST4;LDHB;CST2;CST1;PRDX1;PABPC3;DENR;HYOU1;SGK1;PFKP									BATF KO MOUSE GSE54215 CREEDSID GENE 1523 UP	13/248	0.206319	0.999976	1.31737	2.07926	NDUFA7;TFRC;RBM8A;SERPINB9;RPSA;U2AF1;DEK;RPS14;SEC61G;EFHD2;CD48;SGK1;CRLF2																						CCDC85B	1/136	0.996427	0.999996	0.174697	0.000625355	C21ORF91							Supramammillary nucleus, lateral part	16/301	0.162477	0.999946	1.33845	2.43225	FOXA1;SEMA4A;ANXA1;MS4A8;ACTL7B;ITLN1;XPC;CST5;ALPPL2;ADAMTS2;GSTA3;PLA2G10;MKRN1;TRIM27;ZNF354A;CD320								Subparafascicular nucleus, magnocellular part	15/300	0.235369	0.999944	1.25321	1.8129	TRIM60;WDR59;TRPC6;ALOX12B;VWA3B;THOC2;OLFM4;LCLAT1;TOM1L1;GNA13;ZFP14;KLRG2;HAO1;CDH26;TLR3							GTEX-T8EM-0226-SM-3DB7C thyroid male 40-49 years	89/2140	0.405884	0.999993	1.03301	0.931448	ZNF573;KDM1B;MRPS11;CHD6;FAM86C1;NBPF20;ZNF44;CAAP1;F11R;LCLAT1;SIPA1L3;RCBTB1;VSIG10;ZNF808;COL4A3BP;TFG;ZNF83;ZNF449;TAS2R3;SLC35A5;ZNF322;ZNF486;ZNF684;GGT2;TRPC6;NSUN4;NBPF9;ZFP3;AKR1A1;SSU72;SLC39A10;NBPF12;NBPF11;ZNF75D;NBPF15;SLC25A16;TOM1L1;ARL4D;ZNF90;KIF9;SLTM;RRAGB;PNLDC1;ATG4A;PRKCQ;ST6GALNAC3;ZNF599;ZNF235;ZNF432;WDR27;ZNF793;HKR1;ABHD4;AK2;ABCB8;NOL6;SLC25A29;MSTO1;PRDX1;MAN1C1;TBL1Y;NLRP2;ZNF701;MROH7;SMYD3;SOCS4;GGT5;WDR59;CCZ1B;USP9Y;TRAPPC8;TMEM64;DEK;SYT7;SPSB2;IRAK1BP1;ZNF419;ZFP62;ADCK1;CENPJ;ZNF737;ZNF615;HYOU1;ZNF611;ZNF578;ZNF732;ZNF354A;ZNF136;ZNF354B							GTEX-OIZH-0226-SM-2YUMH adipose tissue male 50-59 years	9/194	0.385547	0.999995	1.15577	1.10155	RAB3B;CDH4;TBC1D3B;FAM151A;HIST1H4J;VWA3B;PRSS3;KY;ZNF233
ENSG00000241149																			Reduced number of teeth	2022-03-31	0.128747	0.999993	2.54737	5.22187	ADAMTS3;CENPJ;TP63																				Hematopoietic Stem cell:Breast	5/100	0.38011	0.993536	1.25007	1.20918	PTPRT;SEMA6A;COL14A1;PROM1;ADGRL4																																												Interferon gamma signaling Homo sapiens R-HSA-877300	1993-05-01	0.323627	0.999311	1.35	1.52302	TRIM38;GBP1;HLA-DQA2;HLA-DQB2;HLA-DQA1							PPAR signaling pathway WP3942	1967-02-01	0.760022	0.999641	0.729235	0.200108	FABP2;ADIPOQ							Epithelial cell signaling in Helicobacter pylori infection	1970-01-01	0.944725	0.999961	0.342983	0.0195026	F11R						Drug metabolism: other enzymes	1952-03-01	0.351854	0.999533	1.45404	1.51881	UGT2B10;NAT2;UGT2B15						Scleral staphyloma	2022-01-07	0.251047	0.718762	3.9573	5.46944	NHS							decreased susceptibility to fungal infection MP:0005398	2022-01-06	0.219465	0.999996	4.74901	7.20216	AIRE								Decreased central vision (HP:0007663)	2022-01-12	0.390812	0.980029	2.15797	2.02747	PROM1								GTEx Esophagus 20-29 vs 60-69 Up	6/250	0.94186	0.999966	0.580212	0.0347536	EPHA5;ADAMTS16;MFAP5;MYO3B;FOLR1;AICDA								endometriosis DOID-289 human GSE6364 sample 946	9/216	0.511832	0.999996	1.03174	0.691015	LDHB;RPS25;OLFML3;MYADM;PABPC3;RPSA;DEK;UQCRH;NBPF15								acute myocarditis DOID-3951 mouse GSE35182 sample 802	1987-04-01	0.470024	0.999996	1.14393	0.863639	TFRC;CYP2E1;PRLR;CDH19								Chromosome 18 ring	10/200	0.291592	0.999749	1.25163	1.54251	LRRC37A3;ZNF100;TBC1D32;CENPJ;MROH7;DNAJC15;LCLAT1;FRK;PPIAL4G;CNTLN								Autosomal dominant hyper IgE syndrome	8/200	0.563385	0.999749	0.988296	0.567076	APBB1IP;CR1;MX1;CD48;AMPD3;CFLAR;DOCK2;SLAMF1								Coarctation of aorta dominant	1946-03-01	0.284801	0.999777	1.65745	2.0817	TBL1Y;SHOX;MCTP2								Young Simpson syndrome	2022-01-05	0.186553	0.999985	5.93657	9.96773	BCR								Data Whsc1 Sirna Pc3 GSE84868 1	15/250	0.0837694	0.999966	1.52388	3.77874	TMEM87B;NBPF9;TNFAIP3;PDE4DIP;CFLAR;RAB15;PKIA;DSEL;MALL;MKRN1;MYADM;PLXNA2;SNX9;SGK1;DGCR2									Syncrip OE mouse GSE10535 sample 111	13/272	0.308476	0.999996	1.19379	1.40403	NECAB1;CHST9;DR1;CACNA2D3;TNFAIP3;PDE4DIP;LHFPL3;THOC2;MAGOHB;SLC6A6;TMX4;PKIA;SH3GL2									FOXL2 OE HUMAN GSE39890 CREEDSID GENE 2735 DOWN	10/183	0.207928	0.999976	1.37585	2.16087	ZNF793;SUN3;APELA;ADAMTS3;FGFBP2;ZNF470;GOLPH3L;LY6D;ANKS4B;CDH18																						SYK	1/136	0.996427	0.999996	0.174697	0.000625355	VAV2							alar plate of m1	16/301	0.162477	0.999946	1.33845	2.43225	ANXA1;SEMA6A;SLC47A1;MS4A8;MEI4;UBE2E1;FANCC;C2CD4C;GYS2;SLC25A29;SLCO4C1;HYAL4;KLRG2;LRIG3;RAG2;CDH19								Superior colliculus, optic layer	15/300	0.235369	0.999944	1.25321	1.8129	RAB3B;NEGR1;ENTPD6;RMND1;KTI12;BFAR;ACTN4;TIMM50;MRPL20;ENSA;ATG4A;DHCR7;FBXO8;NIT2;EIF3B							GTEX-XAJ8-0326-SM-47JYI stomach male 40-49 years	30/703	0.407568	0.999993	1.05965	0.951086	DDX3Y;PID1;KDM5D;KCNE4;TMEM51;OSBPL11;CHCHD4;MRPL20;PTCHD1;LIPI;OLFML3;UBE2Q2;BOC;ZNF703;CYP1B1;STOM;FBXO8;ZNF322;C3ORF58;MAP4K3;BRD3;ABCC4;EPHA7;PLA2G4A;PARP16;WNT9A;RUFY1;REEP3;COL4A6;ZNF696							GTEX-OIZG-0426-SM-3LK5W blood vessel male 50-59 years	13/289	0.38758	0.999995	1.11925	1.06086	ALG1L;RAB6C;TBC1D3B;ALOX15B;ZNF808;FAM135B;CDH4;ZNF92;DNA2;RRP12;DGCR6;HLA-DOB;SH3GL2
ENSG00000250782																			Autoimmune Lymphoproliferative Syndrome	2022-03-31	0.128747	0.999993	2.54737	5.22187	CASP10;TNFAIP3;CD48																				Testis Somatic cell:Testis	5/100	0.38011	0.993536	1.25007	1.20918	OLFML3;BOC;PABPC5;SPOCK1;ADGRL4																																												COPI-independent Golgi-to-ER retrograde traffic Homo sapiens R-HSA-6811436	2029-02-01	0.328911	0.999311	1.75905	1.95601	PLA2G4A;BICD1							The influence of laminopathies on Wnt signaling WP4844	1935-01-01	0.764591	0.999641	0.697328	0.187173	ADIPOQ							RIG-I-like receptor signaling pathway	1970-01-01	0.944725	0.999961	0.342983	0.0195026	CASP10						Vitamin B12 metabolism	1952-03-01	0.351854	0.999533	1.45404	1.51881	CRP;MTRR;CTH						Septic arthritis	2022-01-07	0.251047	0.718762	3.9573	5.46944	CRP							decreased susceptibility to viral infection MP:0002410	2022-01-06	0.219465	0.999996	4.74901	7.20216	HLA-DOB								Spinal cord compression (HP:0002176)	2022-01-12	0.390812	0.980029	2.15797	2.02747	DNA2								GTEx AdiposeTissue 20-29 vs 30-39 Down	6/250	0.94186	0.999966	0.580212	0.0347536	CRNN;FCN2;KCNU1;KCNK9;AK4;FOXD4L4								adrenoleukodystrophy DOID-10588 human GSE34308 sample 709	15/365	0.512367	0.999996	1.01697	0.68006	DDX3Y;LYPLA1;KDM5D;COL14A1;USP9Y;COL12A1;PLXDC2;HSPA13;DEPTOR;HENMT1;CTH;MALL;BHLHE40;LINC00116;SGK1								endometrial cancer DOID-1380 human GSE17025 sample 844	14/331	0.470828	0.999996	1.04849	0.78979	LIMS3;PNISR;RPSA;NBPF11;NBPF15;RPS14;RPS25;OLFML3;ZNF83;MYADM;LINC00116;CNTN3;SGK1;ZNF322								Chylomicron retention disease	10/200	0.291592	0.999749	1.25163	1.54251	GYS2;UGT2B10;ABCC2;AGXT2;FGL1;SARDH;HAO1;CYP2E1;CRYAA;SLC25A47								Autosomal recessive polycystic kidney disease	8/200	0.563385	0.999749	0.988296	0.567076	LRRC23;IFT172;MS4A8;SCGB1A1;PLXNA1;CYP4B1;ACTN4;VWA3B								Dravet syndrome	8/154	0.285381	0.999777	1.30282	1.63365	PYGB;PRKAB2;GRM4;AGL;CSMD3;FOLR1;KCTD7;HCN1								Brown-Sequard syndrome	1937-03-01	0.187505	0.999985	2.09718	3.51056	CRP;BCR;KY								Circuits Nek6 Transformed Super-Enhancer-Independent GSE87320 1	15/250	0.0837694	0.999966	1.52388	3.77874	ABCC4;LYPLA1;KDM1B;CSTF3;TMEM51;MANEA;APBB1IP;TMX4;EFHD2;NHS;NCOA7;CRLF3;GBP1;TMED5;PFKP									Muc2 &quot;missense mutation (T2996C, Accession AJ511873) resulting i mouse GSE9913 sample 1053	12/249	0.308502	0.999996	1.20414	1.41609	FXYD4;ADIPOQ;GDPD1;EFHD2;CEACAM20;EPPK1;RPSA;PDE5A;RPL8;PROM1;APPL2;NUDT4									AHR KO MOUSE GSE10082 CREEDSID GENE 1465 UP	14/271	0.209966	0.999976	1.29739	2.02498	FGL1;PRLR;GSTA4;GSTA2;NOCT;CTH;BHLHE40;PDE4B;SLC16A7;RRP12;PROM1;SGK1;MMACHC;JAZF1																						TAF1	1/138	0.996712	0.999996	0.172129	0.00056695	TAF4B							bed nucleus of the stria terminalis, medioseptal division	16/301	0.162477	0.999946	1.33845	2.43225	NECAB1;GPR17;MRPS11;CACNA2D3;GRIK3;SERPINB9;DEK;MAGOHB;PRLR;TRHDE;KLHL7;LGALS12;SARDH;CCDC180;CSMD3;CNTLN								Supramammillary nucleus	15/300	0.235369	0.999944	1.25321	1.8129	TPRG1;LRRIQ3;WSCD2;OLFM4;MANEA;DCBLD2;TMEM134;C3ORF18;TMEM114;PDE10A;ZFP62;TYW1;SLC38A9;KIF2B;ANKRD7							GTEX-OHPM-0226-SM-3LK61 adipose tissue male 50-59 years	24/558	0.408028	0.999993	1.06817	0.957533	PHF3;GGT5;TENM1;PID1;NEGR1;COL12A1;ADIPOQ;CDC5L;CYP4B1;PLXDC2;ADRA2C;MERTK;CIDEC;MFAP5;GYS2;CHST12;CILP;ZNF649;SP5;SNX9;NCOA7;MAN1A1;LRIG3;YPEL2							GTEX-PWCY-2126-SM-48TEC nerve female 20-29 years	5/101	0.388194	0.999995	1.23698	1.17049	KDM5D;PNLDC1;AQP4;PROM1;ZNF233
ENSG00000259680																			Abnormality of the retinal vasculature	1985-06-01	0.129704	0.999993	1.80765	3.69213	SEMA4A;IFT172;KLHL7;PROM1;MERTK;EYS																				Hematopoietic Stem cell:Corneal Endothelium	5/100	0.38011	0.993536	1.25007	1.20918	PTPRT;SEMA6A;COL14A1;PROM1;ADGRL4																																												mRNA Capping Homo sapiens R-HSA-72086	2029-02-01	0.328911	0.999311	1.75905	1.95601	RNGTT;NCBP2							Photodynamic therapy-induced NF-kB survival signaling WP3617	1935-01-01	0.764591	0.999641	0.697328	0.187173	CFLAR							Adrenergic signaling in cardiomyocytes	3/150	0.945111	0.999961	0.4822	0.0272216	PPP2R2D;CACNA2D3;CACNA2D2						Amino acid transport across the plasma membrane	1931-02-01	0.358691	0.999533	1.63757	1.67899	SLC6A6;SLC7A11						Dysgammaglobulinemia	2022-01-07	0.251047	0.718762	3.9573	5.46944	SLAMF1							decreased taurine level MP:0030636	2022-01-06	0.219465	0.999996	4.74901	7.20216	SLC6A6								Atrioventricular block (HP:0001678)	2022-01-12	0.390812	0.980029	2.15797	2.02747	GJA5								GTEx SmallIntestine 20-29 vs 50-59 Down	6/250	0.94186	0.999966	0.580212	0.0347536	UGT2B15;NLRP2;STAP1;ITLN2;OLFM4;HLA-DOB								colitis DOID-0060180 human GSE6731 sample 761	10/241	0.512768	0.999996	1.02726	0.686138	LDHB;PCM1;PRDX4;ANXA1;BHLHE40;GRM8;CYP1B1;MIF;OLFM4;GBP1								endometrial cancer DOID-1380 human GSE17025 sample 847	16/380	0.470959	0.999996	1.04358	0.785802	LIMS3;PNISR;SLC47A1;NBPF9;RPSA;RPL8;ASRGL1;NBPF15;RPS14;RPS25;SLTM;OLFML3;ZNF83;SCGB2A1;MYADM;SGK1								Citrulline transport defect	10/200	0.291592	0.999749	1.25163	1.54251	FABP2;CPO;ADGRG7;NAT2;MALL;MYO7B;ITLN2;ALPI;MALRD1;OLFM4								Balkan endemic nephropathy	8/200	0.563385	0.999749	0.988296	0.567076	GYS2;CPO;AGXT2;NAT2;UGT2B15;HAO1;CYP2E1;SLC25A47								Mononeuritis multiplex	1989-05-01	0.291753	0.999777	1.41458	1.74255	CRP;CHRM1;CILP;WNT9A;ADRA2C								Cutaneous polyarteritis nodosa	1937-03-01	0.187505	0.999985	2.09718	3.51056	CRP;BCR;DR1								Concomitant Bcorl1 Braf Vemurafenib-Resistant GSE107370 2	15/250	0.0837694	0.999966	1.52388	3.77874	PPP1R15A;SLC35F6;ABCC2;F11R;MERTK;TRHDE;NUDT4;PLSCR1;ZNF718;SLITRK2;GJA5;ZNF701;SPOCK1;GABRE;MAGEA10									Mecp2 KO mouse GSE8720 sample 2414	14/296	0.312509	0.999996	1.18081	1.37343	TRPC6;HIST1H2BL;LIX1L;KTI12;CHD1L;TRHDE;RNF112;GNG10;GSTA4;NPY;HSBP1L1;RRP12;CRLF3;SLC25A47									TWIST1 OE MOUSE GSE50002 CREEDSID GENE 1075 UP	17/338	0.210721	0.999976	1.2618	1.9649	OVGP1;NQO2;ABHD4;GOLPH3L;GDPD1;CHD6;CTSO;TEC;CD109;CENPJ;ACP6;CTH;APOF;STOM;TLR3;PFKP;YPEL2																						RPLQ	1/139	0.996845	0.999996	0.170873	0.000539872	RPSA							collicular (rostral) midbrain tectum	16/301	0.162477	0.999946	1.33845	2.43225	ANXA1;SEMA6A;SLC47A1;MS4A8;MEI4;UBE2E1;FANCC;C2CD4C;GYS2;SLC25A29;SLCO4C1;HYAL4;KLRG2;LRIG3;RAG2;CDH19								Supramammillary nucleus, lateral part	15/300	0.235369	0.999944	1.25321	1.8129	PSMD12;LRRIQ3;WSCD2;FOXK1;OLFM4;MANEA;DCBLD2;TMEM134;C3ORF18;PDE10A;ZFP62;TYW1;SLC38A9;KIF2B;ANKRD7							GTEX-Q2AG-0011-R10A-SM-2HMLA brain female 40-49 years	111/2680	0.408332	0.999993	1.02893	0.921588	RAB3B;RAB3C;CHRM1;MYT1L;ADARB2;RNF112;CDH4;C3ORF18;RIMS3;HENMT1;FAM110B;NDST3;AP1S1;SLC25A44;TMEM14A;SH3GL2;EPHA5;TPTE2;ENTPD6;CACNA2D3;HPCAL1;UBE2E2;TMX4;PNLDC1;DOK6;PPEF1;TOX;SCG2;NECAB1;KHDRBS3;ATXN7L3B;C2CD4C;TRHDE;SYCE1;PLXNA1;STXBP6;LRRC4C;BRINP3;GRIA3;ZC3H15;GRIA4;FN3K;ZNF540;PTPRN2;SPHKAP;WSCD2;TNK2;SYT7;REEP1;FAM135B;CNTN3;PTPRT;DAGLA;KCNK9;GRIK3;WASL;MRPL35;ABCC12;MMP24;GRM4;RASGEF1A;LRRTM3;C6ORF106;GRM8;ENSA;PSD3;TCP11L1;VWC2L;DLGAP1;DGCR2;RAB6C;KCND2;SGIP1;SLC39A10;SSTR1;POMGNT2;ZDHHC14;SLC7A4;ARL4C;LANCL2;NCOA7;ISPD;VSTM2A;CAMK1G;CDH18;ZNF233;CNTNAP4;CAB39;LUZP2;GDPD1;FOXK1;MRPS30;HSPA13;CT55;FSTL5;SLITRK2;NPY;MAN1C1;REPS2;SPOCK1;CSMD3;NEGR1;ZNF184;HS3ST5;LHFPL3;ENOX1;SLC4A8;RAB15;MMACHC;PFKP;HCN1							GTEX-PWOO-0726-SM-2I3EB lung female 40-49 years	15/337	0.389381	0.999995	1.10704	1.04416	EPHA7;RAB6C;CCZ1B;H3F3C;YIPF4;ADIPOQ;GRIK3;CDC5L;MRPS30;KY;FAM135B;PTAR1;ZNF92;C21ORF91;ZNF420
ENSG00000259916																			Alcoholic Liver Diseases	1985-06-01	0.129704	0.999993	1.80765	3.69213	ST6GAL1;ALDH1A1;AKR1A1;ST8SIA4;MIF;CYP2E1																				Fibroblast:Embryonic Stem Cell	5/100	0.38011	0.993536	1.25007	1.20918	OLFML3;BOC;PABPC5;SPOCK1;ADGRL4																																												Myogenesis Homo sapiens R-HSA-525793	2029-02-01	0.328911	0.999311	1.75905	1.95601	CDH4;BOC							Zinc homeostasis WP3529	1936-01-01	0.77413	0.999641	0.677369	0.173417	SLC39A10							Cushing syndrome	3/155	0.952837	0.999961	0.466216	0.0225237	WDR5;WNT9A;KCNK3						RNA polymerase I promoter opening	1931-02-01	0.358691	0.999533	1.63757	1.67899	HIST1H2BJ;HIST1H2BL						Endometrial stromal nodule	2022-01-07	0.251047	0.718762	3.9573	5.46944	JAZF1							decreased telomere length MP:0030927	2022-01-06	0.219465	0.999996	4.74901	7.20216	FANCC								Recurrent cutaneous fungal infections (HP:0011370)	2022-01-12	0.390812	0.980029	2.15797	2.02747	AIRE								GTEx Spleen 20-29 vs 60-69 Up	6/250	0.94186	0.999966	0.580212	0.0347536	CRP;FSTL5;MEI4;ALPI;CNTNAP4;HCN1								Bipolar Disorder 3312 human GSE12654 sample 461	11/266	0.513641	0.999996	1.02362	0.681966	RPS14;LDHB;RPS25;PYGB;PUF60;EIF3K;PRDX1;STOM;U2AF1;MIF;RPL8								cerebral palsy DOID-1969 human GSE11686 sample 913	13/308	0.477776	0.999996	1.04611	0.772672	NDUFA7;RPSA;U2AF1;RPL8;UQCRH;RPS14;LDHB;DEPTOR;EIF3K;NDUFAB1;PDE4B;C9ORF3;NDUFV1								Cluster headache	10/200	0.291592	0.999749	1.25163	1.54251	GYS2;UGT2B10;FCN2;AGXT2;NAT2;FGL1;APOF;HAO1;CYP2E1;SLC25A47								Benign eccrine spiradenoma	8/200	0.563385	0.999749	0.988296	0.567076	BCR;PTPRU;SLC25A29;COL22A1;DAB2IP;LY6D;PLXNA1;TP63								Acute articular rheumatism	6/111	0.293244	0.999777	1.35819	1.66616	CRP;FCN2;MTRR;TNFAIP3;MIF;HLA-DQA1								Hyperinsulinism due to glucokinase deficiency	1937-03-01	0.187505	0.999985	2.09718	3.51056	GYS2;SGK1;PRLR								Gene Panc1 Treated Rakicidin GSE112058 1	15/250	0.0837694	0.999966	1.52388	3.77874	ZNF100;ZNF573;ZNF681;ATXN7L3B;SOX21;MANEA;ZNF33B;ZFP14;HENMT1;ZFP62;ZNF737;ZNF30;RIMBP3;LRIG3;ADGRL2									Znrf2 KO mouse GSE867 sample 967	11/227	0.313132	0.999996	1.21093	1.40604	GLRX3;GSTA3;GSTA2;NDUFAB1;ALDH1A1;AKR1A1;SARDH;SNX9;CYP2E1;PRLR;SLC25A47									SOX2 DEFICIENCY HUMAN GSE42937 CREEDSID GENE 348 DOWN	14/272	0.213758	0.999976	1.29229	1.99389	NECAB1;EPHA7;KDM5D;GOLPH3L;SLC39A10;TNFAIP3;ADGRA3;HSPA13;IPO8;DNMBP;GSTA4;POT1;TP63;ADGRL2																						CCT2	2/193	0.996931	0.999996	0.246534	0.000757849	ATG3;PDCL3							commissural pretectal domain	16/301	0.162477	0.999946	1.33845	2.43225	ABCC4;SLC24A1;EPHA7;TRPC6;KLRB1;AGXT2;SLC7A11;VWA3B;SIPA1L3;ADAMTS3;PKIA;SLCO4C1;SPP2;TAF4B;ST3GAL6;STXBP6								Temporal association areas, layer 6a	15/300	0.235369	0.999944	1.25321	1.8129	ANKDD1B;OR8I2;DET1;ABHD4;MRPS11;ACTL7B;MEI4;GOLPH3L;STK31;FXYD4;LIPH;APOF;SARDH;CYP1B1;TAF4B							GTEX-T8EM-1526-SM-3DB7I nerve male 40-49 years	59/1409	0.40951	0.999993	1.03962	0.928169	PHF3;PTPRU;GPR89A;ZNF571;PID1;CPO;GRIK3;ADARB2;BICD1;GPR89B;MANEA;CDH6;NRBP2;ZNF808;PTAR1;IPO8;LIPI;ZNF83;NDST3;ZNF449;CYP1B1;MAN1A1;UTY;ZNF565;ZNF322;FGFBP2;UBE2E2;SERPINB9;NAALADL2;NBPF15;POT1;TBC1D23;CDH19;CENPC;SLITRK2;NHS;ZNF624;PRODH;SOCS4;MAP4K3;RBM11;CNTLN;GPR17;ANKRD26;ZNF383;CCZ1B;NEGR1;YIPF4;CYP4B1;TRAPPC8;PLXDC2;SVIP;AICDA;MFAP5;FA2H;ZNF615;ZNF611;NIT2;HCN1							GTEX-X261-0626-SM-3NMD9 breast male 50-59 years	7/148	0.391442	0.999995	1.17923	1.10602	ALG1L;MOBP;FNTB;KY;CAMK1G;GDF7;ZNF233
ENSG00000261582																			Hypogammaglobulinemia	1985-06-01	0.129704	0.999993	1.80765	3.69213	ADAMTS3;TFRC;RBM8A;IGLL1;AK2;SLAMF1																				Limbal Stem cell:Corneal Epithelium	5/100	0.38011	0.993536	1.25007	1.20918	LY6D;TMEM40;CYP4B1;CFLAR;FRK																																												CDO in myogenesis Homo sapiens R-HSA-375170	2029-02-01	0.328911	0.999311	1.75905	1.95601	CDH4;BOC							IL-18 signaling pathway WP4754	9/272	0.775537	0.999641	0.809658	0.205815	UGT2B10;PYGB;ARL4D;IL37;ADIPOQ;CCL4;TNFAIP3;DEK;CFLAR							Chemokine signaling pathway	4/192	0.954332	0.999961	0.50226	0.0234772	GNG10;CCL4;DOCK2;VAV2						Glycolysis and gluconeogenesis	1975-04-01	0.360451	0.999533	1.33812	1.36541	ALDH3B2;LDHB;AKR1A1;PFKP						Swine influenza	2022-01-07	0.251047	0.718762	3.9573	5.46944	TREH							decreased thoracic vertebrae number MP:0004648	2022-01-06	0.219465	0.999996	4.74901	7.20216	ARL4D								Absent eyelashes (HP:0000561)	2022-01-12	0.390812	0.980029	2.15797	2.02747	TP63								GTEx Kidney 20-29 vs 60-69 Down	6/250	0.94186	0.999966	0.580212	0.0347536	LRRTM3;EVPLL;ATP12A;SYT7;PSMA8;CNTNAP4								APECED - Autoimmune polyendocrinopathy-candidiasis-ectodermal dystrophy C0085859 mouse GSE85 sample 6	11/266	0.513641	0.999996	1.02362	0.681966	AIRE;COL14A1;PKIA;YIPF4;AK2;VOPP1;PLA2G4A;SERPINB9;F11R;RPL8;ZP2								low-grade serous ovarian carcinomas DOID-0050933 human GSE56443 sample 755	11/259	0.477932	0.999996	1.0529	0.777343	OVGP1;LDHB;CHST9;CTSO;MS4A8;PIFO;ALDH1A1;SPATA31A1;PDE5A;SLC7A11;ASRGL1								Complement component deficiency	10/200	0.291592	0.999749	1.25163	1.54251	GYS2;UGT2B10;FCN2;AGXT2;FGL1;APOF;HAO1;CYP2E1;AMPD3;SLC25A47								Cerebral palsy spastic hemiplegic	8/200	0.563385	0.999749	0.988296	0.567076	GYS2;UGT2B10;FGL1;APOF;HAO1;CYP2E1;AMPD3;SLC25A47								Rheumatic Fever	6/111	0.293244	0.999777	1.35819	1.66616	CRP;FCN2;MTRR;TNFAIP3;MIF;HLA-DQA1								Dermatomyositis	7/116	0.190075	0.999985	1.52799	2.53698	BCR;CRP;CCL4;MX1;HLA-DQA1;KY;TLR3								Myc-Associated Max Clock Network GSE127212 1	15/250	0.0837694	0.999966	1.52388	3.77874	RAB3B;TMEM87B;PSMD12;NBPF9;NBPF20;SLC39A10;AK4;JRKL;DEK;MAGOHB;CST4;BHLHE40;HYOU1;ZC3H15;LUC7L2									Tfam KD mouse GSE63767 sample 1074	12/250	0.313256	0.999996	1.19901	1.39173	DDX3Y;ARL11;CLEC4D;KDM5D;NPY;ALDH1A1;STAP1;CD48;UTY;RAG2;DOCK2;UQCRH									BACH2 KO MOUSE GSE54050 CREEDSID GENE 2773 UP	19/384	0.214166	0.999976	1.24049	1.91159	TFRC;TMEM40;UBE2E2;SLC7A11;ADRA2C;ZDHHC14;BCR;LDHB;CLEC4D;TMEM114;RILPL1;CD109;NPY;GRM8;CCL4;ST8SIA4;MAN1A1;PRSS3;NSMAF																						AAR2	1/140	0.996974	0.999996	0.169635	0.000514115	RRP12							diagonal domain	16/301	0.162477	0.999946	1.33845	2.43225	IDH1;IL36G;SSTR1;ALPPL2;SYT6;BCR;FSTL5;SPSB2;SDK1;CDH4;SYCE1;HTR7;PDE10A;GSTA3;WDR5;ATG4A								Thalamus, sensory-motor cortex related	15/300	0.235369	0.999944	1.25321	1.8129	RAB3B;PTPRU;CDKL4;TMTC1;VAV2;LGALS9B;BCR;LIPH;ACP6;PLA2G10;BOC;PDE4B;RAG2;CNTNAP4;HCN1							GTEX-RU1J-1326-SM-46MUL colon female 20-29 years	27/632	0.412829	0.999993	1.06069	0.938413	ITLN1;OSBPL11;MRPL35;CHCHD4;PTCHD1;LIPI;UBE2Q2;C3ORF58;GALNT8;BRD3;ANKDD1B;ABCC4;EPHA7;MYO7B;PLA2G4A;WNT9A;TMEM64;OLFM4;LGALS9C;ENOX1;LGALS9B;IGLL5;NAT2;PLA2G10;PDE5A;TOX;ZNF354A							GTEX-XGQ4-2226-SM-4AT4Y adipose tissue male 50-59 years	6/125	0.394097	0.999995	1.19753	1.11509	ALG1L;BHLHE40;GDPD1;DLGAP1;EPPK1;PRSS3
ENSG00000268107																			Leishmaniasis, Visceral	1986-06-01	0.134984	0.999993	1.78496	3.57457	CRP;FCN2;CLEC4D;RPSA;TP63;HLA-DQA1																				Glutamatergic neuron:Dorsolateral Prefrontal Cortex	5/100	0.38011	0.993536	1.25007	1.20918	EPHA5;SPHKAP;LRRTM3;GRIA3;GRIA4																																												Chondroitin sulfate/dermatan sulfate metabolism Homo sapiens R-HSA-1793185	1950-03-01	0.329495	0.999311	1.51608	1.68314	CHST9;CHST12;DSEL							Adipogenesis WP236	4/130	0.776184	0.999641	0.751849	0.190492	ADIPOQ;SPOCK1;MIF;PRLR							Glioma	1975-01-01	0.95507	0.999961	0.319725	0.0146981	CAMK1G						Passive transport by aquaporins	2022-01-11	0.365117	0.999533	2.37389	2.39178	AQP4						Eye disease	2022-01-07	0.251047	0.718762	3.9573	5.46944	ABCC4							decreased trophoblast glycogen cell number MP:0012109	2022-01-06	0.219465	0.999996	4.74901	7.20216	ALKBH1								Dehydration (HP:0001944)	1956-03-01	0.396236	0.980029	1.34402	1.24422	IGLL1;AK2;ALOX12B								GTEx Kidney 20-29 vs 70-79 Down	6/250	0.94186	0.999966	0.580212	0.0347536	SYCE1;ACTL7B;VWA3B;HLA-DQA2;SYT7;CDH18								psoriasis DOID-8893 human GSE13355 sample 837	12/291	0.514462	0.999996	1.0206	0.678327	CRNN;SLC44A5;KRTCAP3;KDM5D;TPRG1;USP9Y;BPY2;IL36G;CTSV;PRSS3;PROM1;ZNF354A								pancreatic intraductal papillary-mucinous adenoma DOID-7851 human GSE19650 sample 608	12/284	0.48033	0.999996	1.04725	0.767932	LDHB;GNG10;PRDX4;OLFML3;COL14A1;FGL1;CYP1B1;STOM;MAN1A1;RPL8;PRSS3;OLFM4								Congenital sucrase-isomaltase deficiency	10/200	0.291592	0.999749	1.25163	1.54251	FABP2;CPO;ADGRG7;NAT2;MALL;MYO7B;ITLN2;ALPI;MALRD1;OLFM4								Cholestasis progressive familial intrahepatic 1	8/200	0.563385	0.999749	0.988296	0.567076	FABP2;CPO;NAT2;FGL1;MALL;ITLN2;MALRD1;OLFM4								Autoimmune polyglandular syndrome type 1	1947-03-01	0.295947	0.999777	1.6197	1.97211	CST2;AIRE;HLA-DQA1								Hemorrhagic fever	7/116	0.190075	0.999985	1.52799	2.53698	BCR;CRP;MALL;CCL4;MIF;KY;TLR3								Oxabicycloheptene Sulfonate Recombination Antagonism GSE133941 1	15/250	0.0837694	0.999966	1.52388	3.77874	NECAB1;EPHA7;ARMT1;WASL;TMEM64;THOC2;NUDT4;GNA13;GNG10;COL4A3BP;ZNF83;PSD3;ST8SIA4;CYP1B1;SLC16A7									CEBPA VR human GSE33223 sample 2097	12/250	0.313256	0.999996	1.19901	1.39173	DDX3Y;FGFBP2;KDM5D;USP9Y;ALDH1A1;MX1;MYADM;CT45A3;VOPP1;ATXN7L3B;TMEM14A;SCG2									TFAP2C KO MOUSE GSE45941 CREEDSID GENE 1490 UP	13/250	0.214215	0.999976	1.30612	2.01243	SEMA4A;SLC47A1;DCAF12L1;AMPD3;TRH;ENOX1;APELA;CTH;BHLHE40;NCOA7;EPPK1;SGK1;MCTP2																						RPSE	2/194	0.997042	0.999996	0.245237	0.000726433	CRP;RPSA							dorsal part of CoP	16/301	0.162477	0.999946	1.33845	2.43225	ABCC4;EPHA7;TRPC6;KLRB1;AGXT2;MS4A8;SLC7A11;VWA3B;SIPA1L3;SPSB2;PKIA;CEACAM20;CCDC180;STXBP6;SSBP1;ST6GALNAC3								Ventral tegmental area	15/300	0.235369	0.999944	1.25321	1.8129	SUN3;LRRC23;PSMD12;AGXT2;SMOX;MRPS11;IL36G;ADAM2;LRRTM3;CR1L;ZFP62;TYW1;C9ORF3;JAZF1;HCN1							GTEX-NL4W-0011-R8a-SM-2I3G4 brain male 50-59 years	59/1411	0.413947	0.999993	1.03797	0.915506	PTPRT;RAB3B;RAB3C;KCNK9;PCDH11Y;GRIK3;AQP4;TRH;CDH4;RIMS3;HENMT1;LRRTM3;PDE4B;VWC2L;ZNF568;CNGA3;TMEM14A;EPHA5;TPTE2;KCND2;PIFO;HPCAL1;CACNA2D2;SSTR1;SLC7A4;ARL4C;TPST1;TMX4;VSTM2A;SCG2;CAMK1G;CDH18;CNTNAP4;CHODL;ZNF470;AIRE;LUZP2;GDPD1;ATXN7L3B;C2CD4C;HSPA13;FSTL5;MOBP;NPY;CSMD3;BRINP3;PPIAL4G;GRIA4;LRRC37A3;PTPRN2;HS3ST5;LHFPL3;VWA3B;SYT6;REEP1;FAM135B;TTC5;HYOU1;HCN1							GTEX-SN8G-1526-SM-4DM79 thyroid female 50-59 years	5/102	0.396271	0.999995	1.22416	1.13315	SLC7A4;PDCL3;PSMD12;USP9Y;KTI12
ENSG00000270339																			Ataxia, Motor	2022-02-16	0.135053	0.999993	3.39476	6.79661	CACNA2D2;HCN1																				Erythroid cell:Umbilical Cord Blood	5/100	0.38011	0.993536	1.25007	1.20918	WDHD1;TFRC;FRRS1;UBA6;DNA2																																												Transport to the Golgi and subsequent modification Homo sapiens R-HSA-948021	8/162	0.333303	0.999311	1.23463	1.35649	ST6GAL1;TFG;GOSR1;MAN1C1;MAN1A1;SEC22B;MANEA;FOLR1							Insulin Signaling WP481	5/160	0.780045	0.999641	0.763762	0.189721	GYS2;PRKCQ;PPP1R3A;SGK1;MAP4K3							Chronic myeloid leukemia	1976-01-01	0.956894	0.999961	0.315446	0.0138995	BCR						B lymphocyte cell surface molecules	2022-01-11	0.365117	0.999533	2.37389	2.39178	CR1						Frontal lobe epilepsy	2022-01-07	0.251047	0.718762	3.9573	5.46944	CHRNA6							ectopic bone MP:0014167	2022-01-06	0.219465	0.999996	4.74901	7.20216	BTG3								Fasciculations (HP:0002380)	1934-02-01	0.402391	0.980029	1.48381	1.35076	TFG;RMND1								GTEx Stomach 20-29 vs 70-79 Down	6/250	0.94186	0.999966	0.580212	0.0347536	FCN2;NLRP12;ADGRG7;PLSCR2;TMEM40;CIDEC								Cushing Syndrome C0010481 human GSE4060 sample 1	13/316	0.515239	0.999996	1.01806	0.675101	SLC39A10;TRAPPC8;DEK;LDHB;RPS25;GNG10;CTSO;PRDX4;ALDH1A1;PABPC3;SPOCK1;HLA-DQA1;ZC3H15								myelodysplastic syndrome DOID-0050908 human GSE19429 sample 812	13/309	0.48249	0.999996	1.04252	0.759784	PNISR;ANXA1;NBPF9;MX1;RPL8;GNA13;RPS14;EIF3K;IGLL1;MYADM;PDE4B;PROM1;SGK1								Crigler Najjar syndrome type 2	10/200	0.291592	0.999749	1.25163	1.54251	GYS2;UGT2B10;AGXT2;NAT2;FGL1;UGT2B15;APOF;HAO1;CYP2E1;SLC25A47								Cholestasis progressive familial intrahepatic 2	8/200	0.563385	0.999749	0.988296	0.567076	FABP2;CPO;NAT2;FGL1;MALL;HAO1;MALRD1;OLFM4								Hepatic encephalopathy	1947-03-01	0.295947	0.999777	1.6197	1.97211	CRP;LDHB;ADIPOQ								Immunoglobulin A deficiency 2	7/116	0.190075	0.999985	1.52799	2.53698	BCR;CRP;DR1;RAG2;HLA-DQA1;AICDA;MLN								Oxabicycloheptene Sulfonate Recombination Antagonism GSE133941 2	15/250	0.0837694	0.999966	1.52388	3.77874	WDHD1;NECAB1;SLC24A1;EPHA7;ARMT1;UGT2B15;TMEM64;PLXDC2;ALDH3B2;ZNF718;HENMT1;TTC5;ZNF83;ST8SIA4;CDH18									Prmt8 KD mouse GSE47214 sample 1708	21/460	0.315293	0.999996	1.13835	1.31394	CHODL;RAB3C;NECAB1;TENM1;KCND2;KCNK9;SPHKAP;NEGR1;MYT1L;SUSD2;CACNA2D3;LHFPL3;HS3ST5;FSTL5;NRBP2;PKIA;SLCO4C1;BHLHE40;SLC16A7;LRRC4C;SCG2									PAX5 OE HUMAN GSE44244 CREEDSID GENE 575 UP	20/407	0.215448	0.999976	1.23166	1.89065	TENM1;KHDRBS3;PARP4;HIST1H2BJ;COL14A1;ANKRD30A;AZIN2;PARP16;CTSV;NRBP2;ARL4D;ZNF90;OR4F15;ZNF737;CEACAM20;TAF4B;SGK1;ZNF136;ZNF486;RBM11																						NCOR1	1/142	0.997215	0.999996	0.167211	0.000466303	TBL1Y							external globus pallidum	16/301	0.162477	0.999946	1.33845	2.43225	OR8I2;TPRG1;CACNA2D3;IL36G;KAZN;PRLR;BCR;SPSB2;TPST1;ARL4D;PDE10A;RASGEF1A;FAM110B;PLXNA2;MAN1A1;FOLR1								anterior pretectal nucleus, dorsal superficial part	15/300	0.235369	0.999944	1.25321	1.8129	PID1;MIF;ALPPL2;BCR;TEC;PTCHD1;RRAGB;GSTA3;ALKBH1;LGALS12;TCP11L1;NCOA7;NIT2;CDH18;DGCR2							GTEX-U4B1-0626-SM-3DB8L thyroid male 40-49 years	87/2096	0.414979	0.999993	1.03057	0.906412	PHF3;ZNF573;CPO;KDM5D;KDM1B;CHD6;CAAP1;SLC7A11;F11R;SIPA1L3;RCBTB1;VSIG10;ZNF808;DEPTOR;ACP6;ZNF528;ZNF449;TRAPPC12;UTY;ZNF322;ZNF486;DGCR2;GGT2;BRD3;TRIM61;PNISR;TRPC6;NSUN4;NBPF9;PIFO;SSU72;SLC39A10;NBPF12;THOC2;PHKA2;SPIDR;TOM1L1;ZNF90;KIF9;ZNF718;SLTM;PLSCR2;ZNF517;ST6GALNAC3;ZNF599;ZNF235;WDR27;TRIM52;HKR1;U2AF1;XPC;CENPC;SLC25A29;C10ORF95;METTL4;TBL1Y;KLRG2;ZNF701;CCDC180;MROH7;LRIG3;SMYD3;STXBP6;GABRE;GGT5;LRRC37A3;ZNF540;WDR59;USP9Y;YIPF4;TBCD;HELZ;TMEM64;DEK;ZNF33B;SPSB2;IRAK1BP1;ZNF419;ZFP62;CENPJ;CTH;ZNF737;ZNF611;ZNF578;ZNF354A;ZNF136;ZNF354B							GTEX-V955-1326-SM-4JBHR stomach male 60-69 years	13/291	0.397062	0.999995	1.11108	1.02627	NDUFA7;TFRC;KDM1B;OSBPL11;BICD1;MYO3B;PDE4B;TMCC1;CDH26;LRRC4C;HLA-DQA2;CAMK1G;PFKP
ENSG00000283755																			Congenital dyserythropoietic anemia, type II	2022-02-16	0.135053	0.999993	3.39476	6.79661	TFRC;AICDA																				Lymphoid Stem cell:Peripheral Blood	5/100	0.38011	0.993536	1.25007	1.20918	CHCHD4;PDCL3;MRPL18;NDUFAB1;SNRPC																																												Zinc influx into cells by the SLC39 gene family Homo sapiens R-HSA-442380	2022-01-10	0.338339	0.999311	2.63779	2.85859	SLC39A10							Parkin-Ubiquitin Proteasomal System pathway WP2359	1970-02-01	0.781032	0.999641	0.696953	0.172244	PSMD12;TUBA3C							Bacterial invasion of epithelial cells	1977-01-01	0.958644	0.999961	0.311279	0.013147	WASL						Reversal of insulin resistance by leptin	2022-01-11	0.365117	0.999533	2.37389	2.39178	PRKAB2						Funisitis	2022-01-07	0.251047	0.718762	3.9573	5.46944	CRP							esophageal atresia MP:0003276	2022-01-06	0.219465	0.999996	4.74901	7.20216	IFT172								Urticaria (HP:0001025)	1934-02-01	0.402391	0.980029	1.48381	1.35076	NLRP12;CASP10								GTEx Breast 20-29 vs 40-49 Up	6/250	0.94186	0.999966	0.580212	0.0347536	CAPN13;CHST9;DCAF12L1;PRSS3;SCG2;SYT6								autism spectrum disorder DOID-0060041 human GSE7329 sample 1034	12/292	0.519289	0.999996	1.0169	0.66637	FA2H;CHST9;RAB3C;DAGLA;TPRG1;FAAH2;KLRG2;CYP1B1;LRIG3;NBPF11;AMPD3;ENOX1								silicosis DOID-10325 rat GSE29110 sample 983	11/260	0.483068	0.999996	1.04862	0.76297	COL4A3BP;GSTA4;NPY;ALDH1A1;SCGB1A1;CYP4B1;CD48;STXBP6;F11R;NUDT4;SERPINB6								Dihydropyrimidine dehydrogenase deficiency	10/200	0.291592	0.999749	1.25163	1.54251	GYS2;UGT2B10;FCN2;AGXT2;FGL1;APOF;SARDH;HAO1;CYP2E1;SLC25A47								Chylomicron retention disease	8/200	0.563385	0.999749	0.988296	0.567076	UGT2B10;FABP2;CPO;ABCC2;IDH1;FGL1;MAN1A1;SEC22B								Microphthalmia mental deficiency	2022-02-27	0.298764	0.999777	1.89998	2.29536	PUF60;NHS								Juvenile dermatomyositis	7/116	0.190075	0.999985	1.52799	2.53698	BCR;CRP;CCL4;MX1;HLA-DQA1;KY;TLR3								Hnf4? Localization Correlates Failure GSE134422 2	15/250	0.0837694	0.999966	1.52388	3.77874	OVGP1;PID1;SLC47A1;AGL;SSTR1;TRHDE;GYS2;FAM151A;GSTA2;SLCO4C1;SLC25A52;PEMT;ST3GAL6;CYP2E1;NIT2									Zfp322a KD mouse GSE45139 sample 1709	10/205	0.317821	0.999996	1.21922	1.39755	LDHB;AIRE;WSCD2;LIPH;SUSD2;MYADM;CEACAM20;TMEM40;DHCR7;PFKP									MECP2 KO MOUSE GSE8720 CREEDSID GENE 2415 DOWN	10/185	0.217223	0.999976	1.35999	2.07647	NECAB1;FA2H;FSTL5;SUSD2;FOXI1;HPCAL1;TMEM40;DHCR7;FAM126A;DGCR2																						MDM2	2/197	0.997353	0.999996	0.241426	0.000639813	PLSCR1;BHLHE40							intermediate stratum of JcPL	16/301	0.162477	0.999946	1.33845	2.43225	PYGB;ABCC4;SLC24A1;EPHA7;TRPC6;AGXT2;PABPC5;SLC7A11;VWA3B;SIPA1L3;GYS2;PKIA;SLCO4C1;LY6D;STXBP6;CDH19								anteroventral nucleus	15/300	0.235369	0.999944	1.25321	1.8129	BRD3;TRPC7;NEGR1;ENTPD6;RMND1;MRPL35;THAP1;MSTO1;UBE2Q2;TAF4B;STOM;SCG2;CDH18;CAMK1G;CNTNAP4							GTEX-X4XY-1626-SM-46MVN liver male 60-69 years	55/1314	0.415321	0.999993	1.03895	0.91293	FOXA1;FCN2;PID1;MTRR;FAM86C1;NBPF20;GYS2;ZXDB;FAM110B;GRM8;TRAPPC12;MAN1A1;TRIM27;RRP12;SLC25A47;EYS;TMED5;ST6GAL1;ABCC2;FAAH2;PHKA2;NBPF15;VAV2;TPST1;DUSP23;PLSCR1;SLC25A52;NCOA7;ATG4A;CYP2E1;C9ORF3;SGK1;ZNF235;CRP;SLC47A1;FGL1;HSPA13;NOL6;MSTO1;ST3GAL6;DENND4A;YIPF4;FANCC;SYT7;GDF7;NAT2;ADCK1;CTH;BHLHE40;SARDH;HYOU1;DHCR7;TMCC1;ALDH8A1;YPEL2							GTEX-UPIC-1126-SM-4IHLO kidney female 20-29 years	9/196	0.397121	0.999995	1.14329	1.05584	PTPRT;DDX3Y;PID1;USP9Y;YIPF4;ADIPOQ;PABPC3;ZNF534;UTY
ENTPD6																			Sialic Acid Storage Disease, Finnish Type (disorder)	2022-02-16	0.135053	0.999993	3.39476	6.79661	NPY;MATN1																				Retinal Ganglion cell:Embryonic Stem Cell	5/100	0.38011	0.993536	1.25007	1.20918	OLFML3;BOC;PABPC5;SPOCK1;ADGRL4																																												Nef mediated downregulation of MHC class I complex cell surface expression Homo sapiens R-HSA-164940	2022-01-10	0.338339	0.999311	2.63779	2.85859	AP1S1							Type II interferon signaling (IFNG) WP619	1937-01-01	0.783283	0.999641	0.658519	0.160851	GBP1							JAK-STAT signaling pathway	3/162	0.961959	0.999961	0.445526	0.0172791	PRLR;SOCS4;CRLF2						SLBP-dependent processing of replication-dependent histone pre-mRNAs	2022-01-11	0.365117	0.999533	2.37389	2.39178	NCBP2						Hereditary coproporphyria	2022-01-07	0.251047	0.718762	3.9573	5.46944	SPOCK1							focal dorsal hair loss MP:0010202	2022-01-06	0.219465	0.999996	4.74901	7.20216	CTSV								Broad finger (HP:0001500)	1934-02-01	0.402391	0.980029	1.48381	1.35076	RBM8A;NHS								GTEx Nerve 20-29 vs 60-69 Up	6/250	0.94186	0.999966	0.580212	0.0347536	NPFFR2;FAM135B;COL22A1;CNGA3;CSMD3;HLA-DQA2								cerebral palsy DOID-1969 human GSE11686 sample 913	12/292	0.519289	0.999996	1.0169	0.66637	MFAP5;PNISR;PCM1;TFRC;CAB39;CILP;AGL;UBE2E1;PPP1R3A;DEK;SGK1;NBPF15								esophagus squamous cell carcinoma DOID-3748 human GSE63941 sample 658	17/408	0.485371	0.999996	1.03206	0.746015	NBPF9;TMTC1;SLC7A11;NBPF11;NBPF15;TPST1;PRDX4;OLFML3;UBE2Q2;PSD3;ALDH1A1;CYP1B1;SPOCK1;STOM;MAN1A1;SGK1;MAP4K3								Elastosis perforans serpiginosa	10/200	0.291592	0.999749	1.25163	1.54251	GYS2;UGT2B10;FCN2;AGXT2;FGL1;APOF;SARDH;HAO1;CYP2E1;SLC25A47								Coloboma of optic papilla	8/200	0.563385	0.999749	0.988296	0.567076	TOMM70;TPRA1;DAGLA;CYP1B1;TMEM51;PLXNA1;AMPD3;ADGRL2								Chagas disease	9/179	0.300124	0.999777	1.25874	1.51497	NCR1;FCN2;ADIPOQ;CCL4;ITLN1;FANCC;MIF;CFLAR;HLA-DQA1								Ogilvie syndrome	7/116	0.190075	0.999985	1.52799	2.53698	BCR;CRP;CPO;TEC;NNT;WASL;CSMD3								Fibronectin Rescue Ccm3-Deficient Independent GSE137426 1	15/250	0.0837694	0.999966	1.52388	3.77874	RAB3B;NEGR1;RNF24;CHRNA6;PLA2G4A;NUDT4;GDF7;DCBLD2;CST1;DSEL;ALDH1A1;ST8SIA4;MYADM;PDE5A;SGK1									Eed KO mouse GSE49305 sample 1478	12/251	0.318029	0.999996	1.19393	1.36779	SEMA6A;SEC61G;DSEL;LIX1L;GDPD1;SP5;SERPINB9;STXBP6;DNAJC15;TLR3;CAMK1G;RBM11									HSF1 KD HUMAN GSE3697 CREEDSID GENE 780 UP	17/340	0.217527	0.999976	1.25385	1.91267	MRS2;PNISR;EPHA7;DENND4A;GOLPH3L;RCBTB1;ENOX1;FRAT2;SLTM;ALKBH1;PRR16;METTL4;DNA2;TOX;MAP4K3;LUC7L2;CNTLN																						KAR2	1/144	0.997437	0.999996	0.164855	0.000423027	ATG3							intermediate stratum of m2B	16/301	0.162477	0.999946	1.33845	2.43225	MTRR;NSUN4;TPRG1;AGXT2;KLHL1;CACNA2D2;MIF;SPSB2;ZFP14;MOBP;RRAGB;LIPH;NDUFAB1;ALDH1A1;PLXNA1;NSMAF								basointermediate isthmic reticular formation	15/300	0.235369	0.999944	1.25321	1.8129	ANKDD1B;UGT2B10;DDX3Y;SERPINB9;SLC7A11;CST5;ADAM2;KLF8;ALKBH1;NLRP2;SLC16A7;ALPI;ATG4A;ZNF354A;ZNF565							GTEX-UPIC-0826-SM-3GADQ lung female 20-29 years	47/1119	0.415466	0.999993	1.04252	0.915697	MTRR;KLRB1;ITLN2;CCDC102B;VSIG10;GJA5;CCL4;ZNF449;PLXNA2;ZNF624;ZNF701;PLXNA1;C21ORF91;SMYD3;HLA-DQA2;GSTT2B;GBP1;CDKL4;SEMA6A;TRPC6;RARRES3;ZFP3;SUSD2;DENND2A;HPCAL1;MYO7B;CACNA2D2;CYP4B1;SERPINB9;SSTR1;ALOX15B;NBPF15;SERPINB6;VAV2;SLC25A16;SPSB2;NLRP12;SCGB1A1;PLA2G10;SLCO4C1;SARDH;NMUR1;ZNF611;SGK1;FOLR1;TMEM106A;KCNK3							GTEX-S4Q7-0003-SM-3NM8M blood male 20-29 years	112/2702	0.404194	0.999995	1.02996	0.932998	PID1;COL12A1;CDH6;RNF112;NRBP2;HTR7;DEPTOR;GJA5;FAM110B;MALRD1;EPHA7;CACNA2D3;CACNA2D2;KAZN;PHKA1;OLFM4;ASRGL1;BCR;PNLDC1;LGALS12;MALL;PRR16;COL4A6;KHDRBS3;KCNE4;TMTC1;TRHDE;NPAS2;SYCE1;DSEL;ZNF703;PLXNA2;STXBP6;PROM1;GSTT2B;CNTLN;GGT5;FN3K;GPR17;PTPRN2;TPRG1;WSCD2;SYT7;GDF7;SDK1;FAM151A;ADCK1;SP5;CNTN3;ZNF534;PTPRU;PYGB;SLC35F6;DAGLA;COL14A1;WASL;VSIG10;ADAMTS2;MMP24;ADAMTS3;BOC;PSD3;DGCR6;APPL2;DGCR2;ANXA1;TRPC6;SGIP1;DENND2A;WNT9A;SSTR1;ADRA2C;POMGNT2;ANO2;SERPINB6;SLC7A4;ARL4D;DUSP23;RILPL1;ALDH1A1;PDE5A;C9ORF3;ISPD;ST6GALNAC3;SGK1;SLC47A1;SLITRK2;OLFML3;NHS;REPS2;CCDC180;SPOCK1;STOM;MROH7;LRIG3;GABRE;MAP4K3;JAZF1;NQO2;NEGR1;SMOX;SUSD2;DAB2IP;PLXDC2;DCBLD2;ENOX1;SPSB2;NLRP12;PDE10A;GSTA4;EPPK1;KCNK3
EPHA5																			Tremor, Rubral	2022-02-16	0.135053	0.999993	3.39476	6.79661	CACNA2D2;HCN1																				Spermatogonial Stem cell:Embryo	5/100	0.38011	0.993536	1.25007	1.20918	OLFML3;BOC;PABPC5;SPOCK1;ADGRL4																																												Activation of Ca-permeable Kainate Receptor Homo sapiens R-HSA-451308	2022-01-10	0.338339	0.999311	2.63779	2.85859	GRIK3							Melatonin metabolism and effects WP3298	1937-01-01	0.783283	0.999641	0.658519	0.160851	CYP1B1							Hippo signaling pathway	3/163	0.963118	0.999961	0.442719	0.0166371	PPP2R2D;WNT9A;GDF7						Bone mineralization regulation	2022-01-11	0.365117	0.999533	2.37389	2.39178	COL4A6						fructose-1,6-bisphosphatase deficiency	2022-01-07	0.251047	0.718762	3.9573	5.46944	C9ORF3							hypoplastic trabecular meshwork MP:0004223	2022-01-06	0.219465	0.999996	4.74901	7.20216	CYP1B1								Hypoplasia of the corpus callosum (HP:0002079)	5/103	0.404338	0.980029	1.21161	1.09712	FA2H;RMND1;DHCR7;ISPD;KCTD7								GTEx AdiposeTissue 20-29 vs 70-79 Down	6/250	0.94186	0.999966	0.580212	0.0347536	FABP2;ALDH3B2;TREH;ADIPOQ;CIDEC;CRLF2								Asthma C0004096 human GSE4302 sample 318	10/243	0.523351	0.999996	1.01833	0.659374	CST2;CST1;PNLDC1;ITLN1;STOM;VWA3B;CDH26;SGK1;PRODH;CST4								Senescence C0001792 human GSE1786 sample 114	10/236	0.486028	0.999996	1.05026	0.757753	LDHB;NQO2;TFRC;EIF3K;PKIA;PDE4DIP;C9ORF3;DNAJC15;NDUFV1;UQCRH								Epilepsy benign occipital	10/200	0.291592	0.999749	1.25163	1.54251	GYS2;UGT2B10;FCN2;AGXT2;FGL1;APOF;SARDH;HAO1;CYP2E1;SLC25A47								Complement component 2 deficiency	8/200	0.563385	0.999749	0.988296	0.567076	GYS2;UGT2B10;ABCC2;FGL1;APOF;HAO1;CYP2E1;SLC25A47								Whitaker syndrome	1948-03-01	0.307118	0.999777	1.58362	1.8695	CST2;AIRE;HLA-DQA1								Tumor Necrosis Factor Receptor-Associated Periodic syndrome (TRAPS)	1956-04-01	0.190278	0.999985	1.82886	3.03456	CRP;NLRP12;ADIPOQ;TNFAIP3								Brsk2 Brsk1 Kinases Nrf2 GSE139135 2	15/250	0.0837694	0.999966	1.52388	3.77874	PYGB;PTPRU;SLC47A1;TFRC;TBCD;FOXK1;ACTN4;SIPA1L3;BCR;SLC6A6;ZNF703;BHLHE40;EPPK1;PFKP;EIF3B									Hif1a KO mouse GSE35111 sample 1406	19/414	0.318566	0.999996	1.14444	1.30916	DDX3Y;ST6GAL1;KDM5D;CHURC1;AK4;MAGOHB;PLXDC2;TEC;PLSCR2;IGLL1;GJA5;CCL4;BHLHE40;UTY;STXBP6;TOX;MCTP2;APPL2;TLR3									SATB1 KO MOUSE GSE17490 CREEDSID GENE 2215 DOWN	11/207	0.21818	0.999976	1.3359	2.03382	DDX3Y;PCM1;IPO8;SEMA6A;KDM5D;NNT;CTH;TRH;UTY;BICD1;ADGRL2																						SMAD3	5/328	0.997466	0.999996	0.363276	0.000921599	ZNF83;AGL;PPP2R2D;TP63;VAV2							intermediate stratum of r8Lim	16/301	0.162477	0.999946	1.33845	2.43225	SLC24A1;SEMA4A;CDKL4;KDM5D;COL14A1;PARP16;MRPL20;SLC4A8;ADAMTS2;ADAMTS3;MSTO1;MALL;ST8SIA4;KLRG2;NCOA7;CD48								basomedial amygdaloid nucleus, posterior part	15/300	0.235369	0.999944	1.25321	1.8129	FN3K;TMEM87B;TPRA1;MRPS11;KLHL1;KRTCAP3;DEPTOR;CLEC4D;MOBP;CD109;PRDX1;ALPI;LRIG3;ISPD;MAGEA10							GTEX-R53T-0526-SM-3GADL thyroid female 50-59 years	119/2881	0.416296	0.999993	1.02585	0.899014	ZNF573;ZNF571;KDM1B;IFT172;CAAP1;LCLAT1;RCBTB1;PTAR1;IPO8;COL4A3BP;ZFP30;LIPI;ZNF83;ZXDB;ZNF568;FBXO8;SLC35A5;ZNF322;EYS;GGT2;PNISR;ZFP3;HUS1;PHKA2;THAP1;TOM1L1;ZNF90;ZNF718;PNLDC1;PRKCQ;CHODL;ZNF793;ZBED9;HKR1;MRPL18;FAM218A;ATXN7L3B;PRDX1;ZNF701;SMYD3;STXBP6;GSTT2B;ZNF420;LRRC37A3;ANKRD26;WDR59;HIST1H4K;TBCD;HELZ;KY;IRAK1BP1;ZNF419;ZFP62;HYOU1;ZNF136;PHF3;MRS2;CHD6;EFCAB14;NBPF20;JRKL;SIPA1L3;VSIG10;ZNF808;PCM1;ACP6;ZNF528;LDLRAP1;TAS2R3;ZNF486;DGCR2;BRD3;TRIM61;NBPF9;PABPC5;SLC39A10;NBPF11;ZNF75D;SPIDR;NBPF15;MYO3B;SLTM;ZNF517;ALDH1A1;ST6GALNAC3;ZNF599;ZNF235;WDR27;TRIM52;ZNF518B;MRPS30;SLC25A29;ZFP14;MAN1C1;METTL4;CCDC180;MROH7;LRIG3;TRAM1L1;ZNF586;ZNF585A;ZNF184;YIPF4;TMEM64;DEK;SVIP;ZNF33B;TTC5;ZNF737;ZNF615;ZNF614;RIMBP3;ZNF611;ZNF578;ZNF732;ZNF354A;FOLR1;MPHOSPH8;ZNF354B							GTEX-SE5C-0926-SM-4BRUF fallopian tube female 40-49 years	5/103	0.404338	0.999995	1.21161	1.09712	KDM5D;FGFBP2;ZNF419;ZNF534;UTY
EPHA7																			Transferrin saturation measurement	2022-02-16	0.135053	0.999993	3.39476	6.79661	KCNU1;ZDHHC14																				Mesothelial cell:Lung	5/100	0.38011	0.993536	1.25007	1.20918	KHDRBS3;KCNT2;SPOCK1;TRAM1L1;ADGRL2																																												Ionotropic activity of Kainate Receptors Homo sapiens R-HSA-451306	2022-01-10	0.338339	0.999311	2.63779	2.85859	GRIK3							miRNAs involvement in the immune response in sepsis WP4329	1937-01-01	0.783283	0.999641	0.658519	0.160851	CCL4							B cell receptor signaling pathway	1981-01-01	0.964963	0.999961	0.295653	0.0105446	VAV2						Transport of organic anions	2022-01-11	0.365117	0.999533	2.37389	2.39178	SLCO4C1						protein-energy malnutrition	2022-01-07	0.251047	0.718762	3.9573	5.46944	CRP							increased cellular sensitivity to methylmethanesulfonate MP:0008404	2022-01-06	0.219465	0.999996	4.74901	7.20216	FANCC								Exercise intolerance (HP:0003546)	1957-03-01	0.407216	0.980029	1.31907	1.18506	PHKA1;DNA2;NDUFV1								GTEx Brain 20-29 vs 40-49 Up	6/250	0.94186	0.999966	0.580212	0.0347536	NLRP12;CLEC4D;CR1;FXYD4;APOF;VWA3B								asthma DOID-2841 human GSE27011 sample 568	12/293	0.524104	0.999996	1.01323	0.654614	RUFY1;LRRC37A3;FRRS1;LGALS12;ERV3-1;MX1;UTY;FOLR3;TAS2R3;MCTP2;PPIAL4G;CENPC								Psoriasis vulgaris C0263361 human GSE14905 sample 93	10/236	0.486028	0.999996	1.05026	0.757753	PPP1R15A;ANXA1;FGFBP2;IL37;BHLHE40;TNFAIP3;CYP4B1;ALOX15B;HLA-DQB2;ZNF420								Erythropoietic protoporphyria	10/200	0.291592	0.999749	1.25163	1.54251	GYS2;UGT2B10;AGXT2;NAT2;FGL1;UGT2B15;APOF;HAO1;CYP2E1;SLC25A47								Congenital dyserythropoietic anemia	8/200	0.563385	0.999749	0.988296	0.567076	UGT2B10;ABCC4;ABCC2;TFRC;CR1L;FGL1;GABRE;NUDT4								Autoimmune lymphoproliferative syndrome	1948-03-01	0.307118	0.999777	1.58362	1.8695	CASP10;TNFAIP3;HLA-DQA1								Hermansky-Pudlak syndrome	13/244	0.190927	0.999985	1.34047	2.21963	CRP;ABCC4;AIRE;IDH1;PLA2G4A;AQP4;SLC7A11;BCR;NPY;CTH;MALL;CCL4;TLR3								Urinary Sediment Longitudinal Decline GSE140627 2	15/250	0.0837694	0.999966	1.52388	3.77874	ANXA1;IL36G;CYP4B1;ALOX12B;CTSV;OLFM4;VSIG10;ZDHHC14;NPAS2;GYS2;ALDH3B2;LIPH;NLRP2;SNX9;PRSS3									CTNNB1 KO human GSE63072 sample 2583	15/321	0.320214	0.999996	1.16591	1.3277	FOXA1;ANXA1;TFRC;ACTN4;WASL;NOL6;DCBLD2;LDHB;RPS25;PRDX1;NDUFAB1;PLXNA1;SSBP1;TP63;EIF3B									PAX5 OE HUMAN GSE44244 CREEDSID GENE 574 DOWN	1940-03-01	0.219078	0.999976	1.92683	2.92557	NDUFAB1;PRKCQ;ADGRL2																						231403	4/288	0.99751	0.999996	0.330802	0.000824597	RPS14;TFRC;MIF;PFKP							intermediate stratum of r9BL	16/301	0.162477	0.999946	1.33845	2.43225	PTPRT;SEMA4A;KDM5D;ABCC2;PARP16;OLFM4;STK31;SLC4A8;ADAMTS3;CR1L;ST8SIA4;TCP11L1;KLRG2;C21ORF91;ISPD;ZP2								central layers of TG	15/300	0.235369	0.999944	1.25321	1.8129	BRD3;RAB3B;TRPC7;CRP;ZFP3;FGL1;ACTN4;ALPPL2;GSTA3;ENSA;APOF;PLXNA2;DHCR7;FBXO8;CD320							GTEX-W5WG-1026-SM-4LMIF vagina female 50-59 years	26/609	0.416866	0.999993	1.05985	0.927355	PTPRU;DET1;PID1;SLC47A1;TRHDE;CTSO;OLFML3;ALKBH1;NPY;METTL4;TYW1;SPOCK1;ZNF322;JAZF1;GGT5;TMPRSS11B;H3F3C;ADRA2C;POMGNT2;PRLR;AICDA;GDF7;MFAP5;CILP;MATN1;CDH19							GTEX-R55D-1126-SM-48FEB esophagus male 50-59 years	10/221	0.404351	0.999995	1.12581	1.01939	PHF3;DET1;NQO2;TMX4;CTH;CEP63;SMYD3;PPEF1;SH3GL2;ZNF233
EPPK1																			Unsaturated iron binding capacity measurement	2022-02-16	0.135053	0.999993	3.39476	6.79661	KCNU1;ZDHHC14																				Interstitial cell:Bladder	5/100	0.38011	0.993536	1.25007	1.20918	KHDRBS3;KCNT2;SPOCK1;TRAM1L1;ADGRL2																																												Activation of PPARGC1A (PGC-1alpha) by phosphorylation Homo sapiens R-HSA-2151209	2022-01-10	0.338339	0.999311	2.63779	2.85859	PRKAB2							EGF/EGFR signaling pathway WP437	5/162	0.789066	0.999641	0.753953	0.178616	PLSCR1;TNK2;REPS2;SH3GL2;VAV2							Wnt signaling pathway	3/166	0.966399	0.999961	0.434502	0.0148507	FRAT2;TBL1Y;WNT9A						Vitamin B5 (pantothenate) metabolism	2022-01-11	0.365117	0.999533	2.37389	2.39178	SLC25A16						Inclusion conjunctivitis	2022-01-07	0.251047	0.718762	3.9573	5.46944	OVGP1							increased circulating antidiuretic hormone level MP:0005610	2022-01-06	0.219465	0.999996	4.74901	7.20216	VAV2								Exertional dyspnea (HP:0002875)	2022-01-13	0.415468	0.980029	1.97803	1.7374	DNA2								GTEx Pancreas 20-29 vs 40-49 Down	6/250	0.94186	0.999966	0.580212	0.0347536	CRNN;FCN2;LGALS12;NLRP2;U2AF1;FRG2C								Type 2 diabetes mellitus C0011860 mouse GSE642 sample 320	12/294	0.528903	0.999996	1.00958	0.643055	EIF3K;FAM151A;GSTA2;IDH1;ALDH1A1;AKR1A1;AP1S1;STOM;SNX9;U2AF1;SGK1;NUDT4								Infertility due to azoospermia C1321542 mouse GSE3676 sample 151	8/187	0.486798	0.999996	1.0608	0.763674	THEG;LYPLA1;IFT172;GML;STOM;NMUR1;FOXK1;UQCRH								Flavimonas oryzihabitans	10/200	0.291592	0.999749	1.25163	1.54251	ARL11;ZNF808;NLRP12;ZNF568;HELZ;AMPD3;CFLAR;TECRL;SEC22B;LCLAT1								Cryoglobulinemia	8/200	0.563385	0.999749	0.988296	0.567076	UNC93B1;MX1;EFHD2;CD48;AMPD3;DOCK2;GBP1;SLAMF1								Diamond-Blackfan anemia	1948-03-01	0.307118	0.999777	1.58362	1.8695	RPS14;TFRC;RPSA								Cataract congenital autosomal dominant	8/137	0.191227	0.999985	1.47583	2.44145	FOXA1;CRYGA;TMEM114;GJA5;COL4A6;EFHD2;CYP1B1;CRYAA								Immune-Centric Exploration Brca2 Germline GSE141142 1	15/250	0.0837694	0.999966	1.52388	3.77874	LIMS4;CHODL;LIMS3;KCND2;COL22A1;CHRNA6;SLC39A10;NPAS2;DCBLD2;CDH6;MYO3B;SCGB2A1;STXBP6;FOLR3;FOLR1									Zfp42 KD mouse GSE9978 sample 1334	8/160	0.321181	0.999996	1.251	1.42083	RPS14;ANXA1;GSTA4;UBE2E1;RPSA;TRH;RPL8;SGK1									NR2C2 KO HUMAN GSE52452 CREEDSID GENE 2714 UP	15/296	0.220335	0.999976	1.27132	1.92301	PHF3;TMEM87B;PID1;SLC39A10;SLAIN2;MRPL36;MANEA;VAV2;ZNF33B;CDH6;TPST1;HTR7;MALL;ZNF615;ZNF354A																						PIN1	1/145	0.997542	0.999996	0.163702	0.000402951	TFG							isthmus proper	16/301	0.162477	0.999946	1.33845	2.43225	SUN3;OR8I2;ANXA1;SLC47A1;HUS1;TMEM64;CST5;PRR16;ZNF449;COL4A6;TAF4B;LRIG3;SULT6B1;APPL2;C3ORF58;ZFP28								diencephalon	15/300	0.235369	0.999944	1.25321	1.8129	NPFFR2;UGT2B10;PID1;HPCAL1;ACTN4;THAP1;LGALS9B;BCR;THEG;TGIF2LX;ACP6;NDST3;BOC;AMELY;HCN1							GTEX-V955-1026-SM-4JBHO esophagus male 60-69 years	18/417	0.422772	0.999993	1.07176	0.9227	PYGB;EPHA7;TRPC6;KDM5D;KCNE4;AGL;NBPF20;TULP2;WNT9A;TMEM64;THOC2;RUFY1;KCNT2;NPY;BOC;PPP2R2D;COL4A6;CNGA3							GTEX-R55G-0826-SM-2TC5U lung female 40-49 years	7/150	0.404756	0.999995	1.16262	1.05155	ADAMTS16;GYS2;OVGP1;LY6D;UTY;GSTT2B;KY
ERV3-1																			Achromatopsia	2022-02-16	0.135053	0.999993	3.39476	6.79661	PLXNA2;CNGA3																				Common Lymphoid progenitor:Undefined	5/100	0.38011	0.993536	1.25007	1.20918	APBB1IP;CR1;CD48;CFLAR;DOCK2																																												SLBP independent Processing of Histone Pre-mRNAs Homo sapiens R-HSA-111367	2022-01-10	0.338339	0.999311	2.63779	2.85859	NCBP2							Sleep regulation WP3591	1938-01-01	0.792065	0.999641	0.640688	0.149352	NPAS2							Relaxin signaling pathway	2/129	0.969071	0.999961	0.37202	0.0116881	GNG10;COL4A6						Vitamin C in the brain	2022-01-11	0.365117	0.999533	2.37389	2.39178	COL4A6						Irritant dermatitis	2022-01-07	0.251047	0.718762	3.9573	5.46944	LCE5A							increased colon adenoma incidence MP:0002044	2022-01-06	0.219465	0.999996	4.74901	7.20216	PTPRT								Nasolacrimal duct obstruction (HP:0000579)	2022-01-13	0.415468	0.980029	1.97803	1.7374	TP63								GTEx Kidney 20-29 vs 30-39 Down	6/250	0.94186	0.999966	0.580212	0.0347536	KCND2;MOBP;TRH;HLA-DQA2;PSMA8;CNTNAP4								Schizophrenia DOID-1574 human GSE12679 sample 451	13/319	0.529107	0.999996	1.00792	0.641606	NECAB1;CHRM1;ENTPD6;LHFPL3;RPS25;FSTL5;GNG10;DEPTOR;BOC;CSMD3;SGK1;MMACHC;ZNF420								Williams-Beuren syndrome DOID-1928 human GSE16715 sample 903	13/310	0.487197	0.999996	1.03896	0.7471	COL12A1;TMTC1;SLC7A11;HSPA13;TPST1;DEPTOR;SLTM;MALL;CYP1B1;HYOU1;SGK1;GABRE;GRIA3								Ghosal hematodiaphyseal dysplasia syndrome	10/200	0.291592	0.999749	1.25163	1.54251	GYS2;APBB1IP;FCN2;UNC93B1;FGL1;APOF;HAO1;CYP2E1;DOCK2;SLC25A47								Cysticercosis	8/200	0.563385	0.999749	0.988296	0.567076	TPRA1;UNC93B1;CYP1B1;TMEM51;AMPD3;GBP1;TMEM106A;SLAMF1								Hypolipoproteinemia	1948-03-01	0.307118	0.999777	1.58362	1.8695	CRP;FABP2;ADIPOQ								Alopecia mental retardation syndrome 1	2022-02-20	0.192904	0.999985	2.63982	4.34398	SEMA4A;MX1								High-Throughput Transcriptome Clinical Psoriasis GSE142582 1	15/250	0.0837694	0.999966	1.52388	3.77874	RAB3B;ZNF540;ST6GAL1;LRRIQ3;CACNA2D2;JRKL;DCBLD2;ZNF33B;KCTD7;PTAR1;ZNF737;SLCO4C1;BOC;ZNF615;CNTNAP4									Smarca4 KO mouse GSE46129 sample 3095	19/415	0.322288	0.999996	1.14149	1.29252	SUSD2;IDH1;TREH;ITLN1;AQP4;TMEM64;F11R;OLFM4;MERTK;VSIG10;KY;CAPN13;SLC6A6;PRDX4;FAM151A;REEP3;BHLHE40;SP5;TRIM38									E2F1 KD HUMAN GSE50588 CREEDSID GENE 2781 UP	15/296	0.220335	0.999976	1.27132	1.92301	PNISR;GOLPH3L;EFCAB14;PLA2G4A;HELZ;LCLAT1;ZDHHC14;SLC25A16;KLHL7;GRM8;MYADM;ZNF614;RRP12;FBXO8;RTL8C																						CSNK2A2	4/289	0.997589	0.999996	0.329624	0.000795604	AQP4;XPC;RRP12;CST4							lateral part of CoP	16/301	0.162477	0.999946	1.33845	2.43225	ABCC4;SLC24A1;EPHA7;SEMA6A;TRPC6;AGXT2;SLC7A11;SIPA1L3;ADAMTS3;PKIA;SLCO4C1;SPP2;TAF4B;ST3GAL6;STXBP6;CDH19								dorsal entopeduncular nucleus	15/300	0.235369	0.999944	1.25321	1.8129	FOXA1;CDKL4;WSCD2;ZFP3;MEI4;HUS1;HELZ;JRKL;CFLAR;GNG10;EIF3K;TGIF2LX;CEACAM20;STOM;SLC25A44							GTEX-QDT8-0011-R7A-SM-32PKF brain female 30-39 years	122/2959	0.423349	0.999993	1.02369	0.87992	RAB3C;CHRM1;MYT1L;AQP4;ADARB2;CDH6;RNF112;CDH4;COL4A3BP;RIMS3;ZNF728;HENMT1;ZFP30;LIPI;TBC1D32;ZNF83;ZXDB;NDST3;AP1S1;SLC35A5;TMEM14A;SH3GL2;CDKL4;EPHA7;ENTPD6;CACNA2D3;PRLR;BCR;ZNF92;RRAGB;PNLDC1;PPEF1;ZNF675;SCG2;ZNF793;ZBED9;NECAB1;AIRE;FAM218A;ATXN7L3B;MOBP;STXBP6;LRRC4C;BRINP3;GRIA3;ZNF420;RBM11;ALG1L2;ZNF540;ANKRD26;PTPRN2;CCZ1B;WSCD2;SYT7;SYT6;REEP1;FAM135B;ZNF419;PKIA;ZNF30;ZNF658;TAF4B;ZNF534;PTPRT;CPO;DAGLA;ZNF492;SLC7A11;WASL;MRPL35;GRM4;ADAMTS3;RASGEF1A;LRRTM3;GRM8;PSD3;PDE4B;VWC2L;DLGAP1;OVGP1;SUN3;RAB6C;KCND2;NCBP2;SGIP1;SLC39A10;NBPF12;KIF9;LANCL2;PABPC3;VSTM2A;CAMK1G;CDH18;LUZP2;GOSR1;GDPD1;MRPS30;HSPA13;FSTL5;ZFP14;SLITRK2;NPY;REPS2;ZNF624;CSMD3;TRAM1L1;ZNF585A;ZNF100;ZNF184;YIPF4;HS3ST5;LHFPL3;SVIP;ENOX1;PDE10A;KLHL7;ZNF737;ZNF615;ZNF611;ALDH8A1;ZNF730;ZFP28							GTEX-WYBS-0326-SM-3NM8S nerve female 60-69 years	1957-03-01	0.407216	0.999995	1.31907	1.18506	PTPRT;KCND2;RAB15
EVPLL																			Acute type B viral hepatitis	2022-02-16	0.135053	0.999993	3.39476	6.79661	NCR1;FCN2																				Effector Regulatory T (Treg) cell:Peripheral Blood	5/100	0.38011	0.993536	1.25007	1.20918	APBB1IP;CCL4;CD48;DOCK2;SLAMF1																																												Removal of the Flap Intermediate from the C-strand Homo sapiens R-HSA-174437	2022-01-10	0.338339	0.999311	2.63779	2.85859	DNA2							Striated Muscle Contraction Pathway WP383	1938-01-01	0.792065	0.999641	0.640688	0.149352	ACTN4							Insulin secretion	1986-01-01	0.971523	0.999961	0.278189	0.00803686	KCNU1						Potassium channels	1999-05-01	0.372024	0.999533	1.26343	1.24928	GNG10;KCNK9;KCND2;KCNK3;HCN1						Lacrimal duct obstruction	2022-01-07	0.251047	0.718762	3.9573	5.46944	TP63							increased susceptibility to Picornaviridae infection induced morbidity/mortality MP:0031040	2022-01-06	0.219465	0.999996	4.74901	7.20216	TLR3								Hypoplastic labia majora (HP:0000059)	2022-01-13	0.415468	0.980029	1.97803	1.7374	TP63								GTEx Colon 20-29 vs 70-79 Up	6/250	0.94186	0.999966	0.580212	0.0347536	CHST9;FGFBP2;WSCD2;COL22A1;CNGA3;CDH19								Alzheimer's disease DOID-10652 human GSE36980 sample 521	17/419	0.530144	0.999996	1.00323	0.636658	ZNF100;ANXA1;CR1;PARP4;ANKRD30A;RARRES3;PIFO;MX1;AQP4;PLSCR1;MOBP;CTH;CD109;C21ORF91;GABRE;DOCK2;TLR3								tibial muscular dystrophy DOID-9884 human GSE42806 sample 539	14/335	0.488985	0.999996	1.03521	0.740613	CHURC1;RMND1;AQP4;PPP1R3A;ZNF44;CFLAR;OSBPL11;RPS14;ZNF92;LINC00116;CYP1B1;ZNF136;ZNF565;GBP1								Glucose-galactose malabsorption	10/200	0.291592	0.999749	1.25163	1.54251	FABP2;CPO;ADGRG7;NAT2;FAM151A;MALL;ITLN2;ALPI;MALRD1;OLFM4								Dominant ichthyosis vulgaris	8/200	0.563385	0.999749	0.988296	0.567076	ALDH3B2;LCE5A;IL37;LY6D;IL36G;CARD18;ALOX12B;TP63								Cholecystitis	6/113	0.307416	0.999777	1.33267	1.57195	EPHA7;ANXA1;CR1;ALDH1A1;POT1;PROM1								Deficiency of interleukin-1 receptor antagonist	2022-02-20	0.192904	0.999985	2.63982	4.34398	NLRP12;MLN								Fibrosis Arranged Connective Airways GSE141536 1	15/250	0.0837694	0.999966	1.52388	3.77874	RAB3B;DDX3Y;NLGN4Y;ABCC4;KDM5D;NEGR1;USP9Y;YIPF4;TMTC1;SLC7A11;BICD1;ADAMTS2;REEP3;VOPP1;UTY									Nlgn3 KD mouse GSE47150 sample 953	16/345	0.323103	0.999996	1.15675	1.30688	NECAB1;TENM1;RAB3C;NEGR1;HPCAL1;RPL8;NUDT4;REEP1;RPS14;PSD3;VOPP1;SPOCK1;DHCR7;SCG2;PFKP;CRLF2									BHLHA15 KO MOUSE GSE34232 CREEDSID GENE 172 DOWN	15/296	0.220335	0.999976	1.27132	1.92301	FN3K;DAGLA;KDM1B;DENND4A;SUSD2;GDPD1;SLC7A11;BICD1;NUDT4;CTH;SARDH;HIST1H4J;DHCR7;PRSS3;MCTP2																						SMAD2	6/370	0.997682	0.999996	0.38647	0.000896777	DDX3Y;RPS14;ARL4D;SEMA6A;PPP2R2D;TP63							lateral periretromammillary nucleus	16/301	0.162477	0.999946	1.33845	2.43225	FOXA1;CRP;SEMA4A;ACTL7B;ITLN1;XPC;ALPPL2;TIMM50;PLSCR1;ADAMTS2;GSTA3;ZNF658;ALPI;CYP2E1;RBM11;CD320								dorsal part of PHyB	15/300	0.235369	0.999944	1.25321	1.8129	PTPRU;TPRG1;PABPC5;FOXK1;ARL4D;PTAR1;LRRTM3;EIF3K;COL4A6;MAN1C1;ST3GAL6;C9ORF3;MPHOSPH8;TMED5;PAIP1							GTEX-QDT8-0011-R4A-SM-32PKM brain female 30-39 years	69/1660	0.423832	0.999993	1.03148	0.885438	PTPRT;RAB3B;CHRM1;KCNK9;EFCAB14;AQP4;SLC7A11;WASL;OSBPL11;ADARB2;SOX21;CDH4;RIMS3;ZFP30;LRRTM3;PSD3;PDE4B;VWC2L;DLGAP1;C21ORF91;ZNF565;SLC35A5;TMEM14A;SH3GL2;EPHA5;SUN3;CDKL4;RAB6C;SEMA6A;SLC39A10;RRAGB;LANCL2;PABPC3;ISPD;PPEF1;VSTM2A;ZNF675;SCG2;CAMK1G;CNTNAP4;NECAB1;ZNF470;AIRE;LUZP2;C2CD4C;MOBP;SLITRK2;CSMD3;STXBP6;LRRC4C;PRODH;TRAM1L1;BRINP3;GRIA3;PPIAL4G;GRIA4;LRRC37A3;GPR17;SPHKAP;SMOX;HS3ST5;LHFPL3;ZNF419;ZNF30;CNTN3;ZNF534;ALDH8A1;ZNF730;ZFP28							GTEX-XYKS-1426-SM-4BRUO skin female 60-69 years	10/222	0.409821	0.999995	1.12045	0.999476	GYS2;ZNF100;DDX3Y;KDM5D;KCND2;AQP4;VWA3B;ZNF534;UTY;ZNF233
EYS																			Cystathionine beta-Synthase Deficiency Disease	2022-02-16	0.135053	0.999993	3.39476	6.79661	MTRR;PEMT																				Red Blood Cell (erythrocyte):Blood	5/100	0.38011	0.993536	1.25007	1.20918	ARL11;CR1;KLRB1;CR1L;STAP1																																												Diseases of carbohydrate metabolism Homo sapiens R-HSA-5663084	2022-01-10	0.338339	0.999311	2.63779	2.85859	GYS2							mBDNF and proBDNF regulation of GABA neurotransmission WP4829	1938-01-01	0.792065	0.999641	0.640688	0.149352	GABRE							Pathways of neurodegeneration	12/475	0.972507	0.999961	0.609022	0.0169781	NDUFA7;PSMD12;TUBA3C;CHRM1;FRAT2;NDUFAB1;WNT9A;NDUFV1;UQCRH;GRIA3;PSMA8;GRIA4						Alanine, aspartate and glutamate metabolism	1932-02-01	0.373401	0.999533	1.5829	1.55932	AGXT2;NIT2						Mast cell neoplasm	2022-01-07	0.251047	0.718762	3.9573	5.46944	NDST3							matted coat MP:0003846	2022-01-06	0.219465	0.999996	4.74901	7.20216	LIPH								Aplasia/Hypoplasia of the phalanges of the toes (HP:0010173)	2022-01-13	0.415468	0.980029	1.97803	1.7374	TP63								GTEx Kidney 20-29 vs 50-59 Down	5/250	0.975606	0.999966	0.480912	0.011877	SLC4A8;FGL1;C2CD4C;VWA3B;SYT7								Septic Shock C0036983 human GSE9692 sample 307	20/494	0.531047	0.999996	1.00095	0.633503	PPP1R15A;SEMA4A;NQO2;CR1;RNF24;HIST1H4K;PLA2G4A;CFLAR;OLFM4;PLSCR1;NLRP12;CLEC4D;CR1L;CYP1B1;FOLR3;HIST1H4J;ST6GALNAC3;MCTP2;GBP1;CNIH4								Leukemia, Adult T Cell C0023493 human GSE10789 sample 351	14/335	0.488985	0.999996	1.03521	0.740613	TFRC;CSTF3;FGL1;FBXO22;CST5;GNA13;BHLHE40;CYP1B1;MAN1A1;TMCC1;PROM1;ZNF354A;MMACHC;KCNK3								Hanhart syndrome	10/200	0.291592	0.999749	1.25163	1.54251	GYS2;UGT2B10;FCN2;AGXT2;FGL1;APOF;SARDH;HAO1;CYP2E1;SLC25A47								Dyskeratosis congenita autosomal recessive	8/200	0.563385	0.999749	0.988296	0.567076	MRPL20;PRDX1;NDUFAB1;MIF;SSBP1;RPL8;SNRPC;UQCRH								Dentatorubral pallidoluysian atrophy	1991-05-01	0.30763	0.999777	1.38154	1.62863	PYGB;PRKAB2;AGL;FOLR1;KCTD7								Eagle syndrome	2022-02-20	0.192904	0.999985	2.63982	4.34398	BCR;KY								Transgenic Tnnt2 Variant Models GSE145042 1	15/250	0.0837694	0.999966	1.52388	3.77874	EPHA7;SEMA6A;SPHKAP;IDH1;PPP1R3A;TMTC1;ZNF75D;TECRL;LCLAT1;ENOX1;GJA5;KLHL7;PSD3;TOX;BRINP3									Dysf Deficiency mouse GSE2507 sample 868	15/322	0.324453	0.999996	1.16205	1.30803	NDUFA7;GLRX3;MRPL18;AGL;UBE2E1;PDE4DIP;PHKA1;RPL8;NUDT4;NNT;PKIA;SEC61G;ALDH1A1;ST3GAL6;SGK1									ATF6B KO MOUSE GSE35651 CREEDSID GENE 2660 DOWN	10/186	0.221932	0.999976	1.35219	2.03556	GYS2;ADAM18;FABP2;LRRIQ3;GSTA3;CTH;ALDH1A1;PRLR;ANO2;CD320																						RUVBL1	1/147	0.997738	0.999996	0.161442	0.000365665	STAP1							lateral septal nucleus, intermediate part, periventricular	16/301	0.162477	0.999946	1.33845	2.43225	XPC;PRLR;TRHDE;ANO2;LGALS9B;SYT6;KIF9;NLRP12;CLEC4D;PDE10A;NHS;CCDC180;MAN1A1;CDH26;FOLR1;CNTLN								dorsolateral part of Int	15/300	0.235369	0.999944	1.25321	1.8129	WDR27;FOXA1;IFT172;SUSD2;ATG9B;CHD1L;FAM126A;ANO2;ALPPL2;LGALS9B;TEC;MKRN1;CCDC180;TRIM27;SLAMF1							GTEX-WYVS-2526-SM-3NMAT blood vessel female 40-49 years	38/904	0.426752	0.999993	1.04293	0.888109	PYGB;DET1;KCNE4;COL14A1;GOSR1;FOXK1;SLAIN2;TMTC1;WASL;LCLAT1;CDH6;IPO8;PTCHD1;ACP6;MALRD1;FBXO8;SGIP1;SUSD2;PABPC5;LIX1L;UBE2E2;CDC5L;ACTN4;MERTK;ADRA2C;SVIP;LRRC37A;SDK1;MYO3B;REEP3;ZNF615;COL4A6;PDE5A;C9ORF3;TOX;MPHOSPH8;FRK;ZFP28							GTEX-XUW1-1126-SM-4BONZ blood vessel female 50-59 years	11/246	0.410572	0.999995	1.11191	0.989825	DDX3Y;FAM135B;FGFBP2;KDM5D;MYO3B;TBC1D3B;PNLDC1;USP9Y;ZNF534;UTY;SH3GL2
F11R																			Infantile Neuroaxonal Dystrophy	2022-02-16	0.135053	0.999993	3.39476	6.79661	FA2H;PLA2G4A																				Primitive Endoderm cell:Germ	5/100	0.38011	0.993536	1.25007	1.20918	KHDRBS3;KCNT2;SPOCK1;TRAM1L1;ADGRL2																																												Myoclonic epilepsy of Lafora Homo sapiens R-HSA-3785653	2022-01-10	0.338339	0.999311	2.63779	2.85859	GYS2							Chemokine signaling pathway WP3929	5/164	0.797796	0.999641	0.744391	0.16816	GNG10;CCL4;WASL;DOCK2;VAV2							ECM-receptor interaction	1988-01-01	0.97379	0.999961	0.271765	0.00721798	COL4A6						Hypothetical network for drug addiction	1932-02-01	0.373401	0.999533	1.5829	1.55932	GRIA3;GRIA4						Refractive error	1943-03-01	0.251622	0.718762	1.78204	2.45891	WDR27;EYS;GRIA4							abnormal blood-brain barrier function MP:0005167	2022-02-22	0.222895	0.999996	2.37559	3.56589	ABCC4;AQP4								Supernumerary ribs (HP:0005815)	2022-01-13	0.415468	0.980029	1.97803	1.7374	RBM8A								GTEx Breast 20-29 vs 70-79 Up	5/250	0.975606	0.999966	0.480912	0.011877	NPFFR2;PPP1R15A;LRRTM3;BHLHE40;ITLN1								psoriasis DOID-8893 human GSE53431 sample 813	12/295	0.533688	0.999996	1.00596	0.631689	REEP1;SEMA6A;GSTA4;RARRES3;TIMELESS;CARD18;NCOA7;ALOX12B;CYP2E1;CTSV;SOX21;GBP1								Smoldering multiple myeloma C1531608 human GSE5900 sample 404	9/212	0.489259	0.999996	1.05229	0.752244	KDM5D;NBPF9;PRDX1;GOLPH3L;TYW1;SGK1;PRODH;FOLR1;NBPF15								Hartnup disease	10/200	0.291592	0.999749	1.25163	1.54251	FABP2;CPO;ADGRG7;NAT2;MALL;MYO7B;ITLN2;ALPI;MALRD1;OLFM4								Dystonia 7 torsion	8/200	0.563385	0.999749	0.988296	0.567076	TRIM60;PDCL3;TPST1;TRIM61;FRAT2;RBM8A;FAM151A;CHRNA6								Papillary cystadenocarcinoma	1991-05-01	0.30763	0.999777	1.38154	1.62863	OVGP1;XPC;DEK;PROM1;TP63								Mallory-Weiss syndrome	2022-02-20	0.192904	0.999985	2.63982	4.34398	KY;MLN								Evaluation Eribulin Irinotecan Pediatric GSE146687 1	15/250	0.0837694	0.999966	1.52388	3.77874	RAB3B;TPTE2;TFRC;SPHKAP;IDH1;ATXN7L3B;AMPD3;REEP1;PRDX4;CD109;ACP6;PEMT;DHCR7;TRAM1L1;ZFP28									ZXDC depletion (treatment with phorbol 12-myristate 13-acetate) human GSE45417 sample 3044	15/322	0.324453	0.999996	1.16205	1.30803	PPP1R15A;ANXA1;TNFAIP3;SLC7A11;ARL4C;CD109;BHLHE40;PSD3;CCL4;PRR16;SNX9;CD48;SGK1;MAP4K3;CNTNAP4									ESR1 MUT HUMAN GSE1045 CREEDSID GENE 1193 UP	13/252	0.22224	0.999976	1.29505	1.94775	PYGB;TFRC;HPCAL1;NBPF20;MIF;DEK;RPL8;LDHB;PUF60;NDUFAB1;PABPC3;DHCR7;RTL8C																						RPL27A	1/147	0.997738	0.999996	0.161442	0.000365665	RRP12							liminal part of alar r1	16/301	0.162477	0.999946	1.33845	2.43225	OVGP1;WDR59;COL14A1;IDH1;PDCL3;SPSB2;IPO8;ADAMTS2;ZFP30;PPP2R2D;ZNF449;PLXNA1;ZNF354B;NSMAF;ZNF420;DGCR2								intermediate mantle of isBM	15/300	0.235369	0.999944	1.25321	1.8129	ANKDD1B;ZNF184;YIPF4;MEI4;PPP1R3A;SERPINB9;F11R;FAM126A;CST5;KLF8;ADAM18;HTR7;SLC16A7;DOCK2;SLC25A47							GTEX-QVJO-0011-R10A-SM-2S1QJ brain female 60-69 years	116/2814	0.427098	0.999993	1.02325	0.870524	RAB3B;RAB3C;CHRM1;MYT1L;AQP4;ADARB2;RCBTB1;CDH6;RNF112;CDH4;C3ORF18;COL4A3BP;RIMS3;HENMT1;ZFP30;NDST3;AP1S1;ZNF568;DENR;SLC25A44;SLC35A5;TMEM14A;SH3GL2;EPHA5;CACNA2D3;UBE2E2;TMX4;RRAGB;DOK6;PPEF1;TOX;ZNF675;ZBED9;NECAB1;KHDRBS3;ATXN7L3B;C2CD4C;TRHDE;SYCE1;MOBP;ZNF429;SMYD3;STXBP6;LRRC4C;BRINP3;GRIA3;ZC3H15;GRIA4;RBM11;FN3K;ZNF540;ANKRD26;PTPRN2;TNK2;SYT7;SYT6;FAM135B;ZNF30;TAF4B;CNTN3;ZNF534;PTPRT;DAGLA;KCNK9;GRIK3;WASL;MRPL35;BICD1;ABCC12;GRM4;RASGEF1A;LRRTM3;C6ORF106;GRM8;PSD3;TCP11L1;VWC2L;DLGAP1;C3ORF58;RAB6C;KCND2;SGIP1;SLC39A10;SSTR1;POMGNT2;LANCL2;NCOA7;ISPD;VSTM2A;CAMK1G;CDH18;ZNF233;CNTNAP4;CAB39;LUZP2;GDPD1;HSPA13;FSTL5;MAN1C1;REPS2;SPOCK1;CSMD3;PAIP1;NEGR1;ZNF184;HS3ST5;LHFPL3;SVIP;ENOX1;SLC4A8;RAB15;KLHL7;ZNF730;MPHOSPH8;ZFP28;HCN1							GTEX-XGQ4-2026-SM-4AT6G testis male 50-59 years	18/414	0.410734	0.999995	1.08005	0.961036	ST6GAL1;ANXA1;CHURC1;UNC93B1;RARRES3;ACTN4;APBB1IP;SLC25A16;EIF3K;CASP10;HSBP1L1;ZNF703;ST8SIA4;VOPP1;ST3GAL6;ST6GALNAC3;HLA-DQA1;NSMAF
FA2H																			Other anxiety states	2022-02-16	0.135053	0.999993	3.39476	6.79661	HTR7;HCN1																				Stromal cell:Embryoid Body	5/100	0.38011	0.993536	1.25007	1.20918	ADAMTS2;COL14A1;OLFML3;COL12A1;ADGRL4																																												Glycogen storage diseases Homo sapiens R-HSA-3229121	2022-01-10	0.338339	0.999311	2.63779	2.85859	GYS2							Head and Neck Squamous Cell Carcinoma WP4674	1973-02-01	0.800412	0.999641	0.6674	0.148583	CSMD3;TP63							Gap junction	1988-01-01	0.97379	0.999961	0.271765	0.00721798	TUBA3C						Transport of mature transcript to cytoplasm	1955-03-01	0.385203	0.999533	1.36994	1.3069	RBM8A;NCBP2;U2AF1						Velocardiofacial syndrome	1943-03-01	0.251622	0.718762	1.78204	2.45891	DGCR6;PRODH;DGCR2							abnormal circulating insulin level MP:0001560	2022-02-22	0.222895	0.999996	2.37559	3.56589	FOXA1;PDE10A								Aplasia/hypoplasia of the uterus (HP:0008684)	2022-01-13	0.415468	0.980029	1.97803	1.7374	RBM8A								GTEx Brain 20-29 vs 30-39 Up	5/250	0.975606	0.999966	0.480912	0.011877	SUN3;RAB6C;NLRP12;ZNF728;MALRD1								schizophrenia DOID-5419 human GSE12679 sample 543	12/295	0.533688	0.999996	1.00596	0.631689	RPS25;GNG10;CHRM1;DEPTOR;CHST12;ENTPD6;BOC;MAN1C1;MRPL36;CSMD3;TRHDE;ZNF354B								hepatocellular carcinoma DOID-684 human GSE57957 sample 660	12/286	0.490135	0.999996	1.0395	0.74124	UGT2B10;PPP1R15A;CRP;PRDX4;GSTA2;BHLHE40;APOF;SPP2;MIF;CYP2E1;SLC25A47;ZNF486								Hemangiomatosis familial pulmonary capillary	10/200	0.291592	0.999749	1.25163	1.54251	GYS2;UGT2B10;FCN2;ADAMTS2;AGXT2;FGL1;APOF;HAO1;CYP2E1;SLC25A47								Encephalocele	8/200	0.563385	0.999749	0.988296	0.567076	WDR27;CEP126;LRRC23;IFT172;PIFO;SCGB1A1;VWA3B;CFAP126								Superior vena cava syndrome	2022-01-09	0.310434	0.999777	2.96767	3.47153	TP63								Multiple self healing squamous epithelioma	2022-02-20	0.192904	0.999985	2.63982	4.34398	COL14A1;FANCC								Insc-Derived Lysosomal Storage Niemann-Pick GSE157676 1	15/250	0.0837694	0.999966	1.52388	3.77874	ZNF793;ZNF383;MYT1L;SERPINB9;AICDA;LRRC37A;TIMM50;BCR;SLC4A8;EIF3K;TTC5;ST8SIA4;TOX;TMEM106A;TLR3									BCOR VR human GSE30442 sample 2106	17/369	0.325622	0.999996	1.14879	1.28896	PSMD12;ANXA1;FGFBP2;MX1;CT45A3;OLFM4;TOM1L1;NRBP2;CLEC4D;RASGEF1A;OLFML3;IGLL1;CTH;CYP1B1;SPOCK1;FBXO8;RBM11									MBD2 KD HMLER HUMAN GSE63234 RNASEQ UP	13/252	0.22224	0.999976	1.29505	1.94775	LYPLA1;ANXA1;UBE2E1;RPSA;DEK;RPL8;FAM126A;REEP3;EFHD2;CYP1B1;SPOCK1;SEC22B;TMED5																						ABF2	1/147	0.997738	0.999996	0.161442	0.000365665	NCR1							liminal part of the r8 alar plate	16/301	0.162477	0.999946	1.33845	2.43225	SLC24A1;SEMA4A;CDKL4;LRRIQ3;COL14A1;PARP16;MRPL20;SLC4A8;ADAMTS2;ADAMTS3;MSTO1;MALL;ST8SIA4;KLRG2;NCOA7;RRP12								intermediate stratum of AStr	15/300	0.235369	0.999944	1.25321	1.8129	WDHD1;TPRA1;KLHL1;HUS1;UBE2E2;SLAIN2;BICD1;KRTCAP3;ZFP30;MSTO1;EIF3K;ZNF449;HAO1;LRIG3;CRLF2							GTEX-QDT8-0226-SM-32PL4 adipose tissue female 30-39 years	61/1466	0.427486	0.999993	1.03236	0.877333	PHF3;SLC35F6;GPR89A;TFRC;ZNF492;RMND1;ZNF44;JRKL;OSBPL11;MANEA;PTAR1;COL4A3BP;ZNF449;MAN1A1;EYS;TMED5;ZNF684;WDHD1;ANXA1;ADIPOQ;HUS1;NBPF12;NBPF11;FAM126A;KCTD7;ZNF718;SLTM;CD109;LGALS12;POT1;TBC1D23;TMEM106A;ZNF432;NSMAF;CAB39;FRRS1;UBA6;ERV3-1;CENPC;GNA13;ZNF624;ZNF701;SLC38A9;SNX9;GABRE;MAP4K3;CNTLN;ZNF100;ZNF383;CCZ1B;COL22A1;IDH1;MX1;HELZ;CIDEC;MFAP5;CILP;ZNF419;TRIM38;ZNF611;ZNF354B							GTEX-OOBK-0526-SM-2HMJJ lung male 40-49 years	7/151	0.41141	0.999995	1.15448	1.02537	RAB6C;YIPF4;ADIPOQ;ZNF615;CIDEC;ZNF233;ZNF585A
FAAH2																			Patellar aplasia	2022-02-16	0.135053	0.999993	3.39476	6.79661	RBM8A;SHOX																				Mesenchymal cell:Fetal Liver	5/100	0.38011	0.993536	1.25007	1.20918	ADAMTS2;COL14A1;OLFML3;COL12A1;ADGRL4																																												FGFR2b ligand binding and activation Homo sapiens R-HSA-190377	2022-01-10	0.338339	0.999311	2.63779	2.85859	FGFBP2							Kisspeptin/kisspeptin receptor system in the ovary WP4871	1939-01-01	0.800492	0.999641	0.623795	0.138812	PRKCQ							PD-L1 expression and PD-1 checkpoint pathway in cancer	1989-01-01	0.974855	0.999961	0.268663	0.00684198	PRKCQ						Parkin role in the ubiquitin-proteasomal pathway	2022-01-12	0.390812	0.999533	2.15797	2.02747	UBE2E2						Aniridia	2022-02-24	0.253206	0.718762	2.1594	2.96605	LUZP2;CYP1B1							absent optic nerve MP:0001333	2022-02-22	0.222895	0.999996	2.37559	3.56589	ATG9B;NPAS2								Decreased subcutaneous fat (HP:0001002)	2022-01-13	0.415468	0.980029	1.97803	1.7374	PPP1R3A								GTEx Liver 20-29 vs 50-59 Down	5/250	0.975606	0.999966	0.480912	0.011877	RAB3B;KCNK9;SMOX;PNLDC1;CRYAA								pancreatic non-invasive intraductal papillary-mucinous carcinoma DOID-7685 human GSE19650 sample 609	13/320	0.533703	0.999996	1.00458	0.630793	TFRC;ITLN1;RPSA;NBPF11;F11R;UQCRH;NBPF15;LIPH;PRDX1;NDUFAB1;PABPC3;PROM1;SGK1								Eczema C0013595 human GSE6012 sample 268	7/163	0.490394	0.999996	1.06501	0.758867	RPS14;FA2H;ACP6;AKR1A1;DHCR7;RPL8;ALOX15B								Hemicrania continua	10/200	0.291592	0.999749	1.25163	1.54251	GYS2;UGT2B10;FCN2;AGXT2;FGL1;APOF;SARDH;HAO1;CYP2E1;SLC25A47								Exfoliative dermatitis	8/200	0.563385	0.999749	0.988296	0.567076	ALDH3B2;LCE5A;IL37;LY6D;IL36G;CARD18;ALOX12B;TP63								Symphalangism brachydactyly	2022-01-09	0.310434	0.999777	2.96767	3.47153	YY1AP1								Neuropathy congenital with arthrogryposis multiplex	2022-02-20	0.192904	0.999985	2.63982	4.34398	REEP1;PIFO								Independent Notch Lapatinib Her2 GSE62074 1	15/250	0.0837694	0.999966	1.52388	3.77874	UGT2B10;SEMA4A;EPHA7;ANXA1;RARRES3;ANKRD30A;GDPD1;DNAJC15;NPAS2;APELA;PDE4B;VOPP1;STOM;MALRD1;BRINP3									Tlr4 KO mouse GSE34351 sample 1141	17/369	0.325622	0.999996	1.14879	1.28896	DDX3Y;ATG3;NDUFA7;ABHD4;AGXT2;IDH1;ADIPOQ;WASL;DEK;RPS14;FXYD4;GSTA4;GSTA2;SPP2;PROM1;SGK1;ALDH8A1									BACH2 KO MOUSE GSE54050 CREEDSID GENE 2773 DOWN	11/208	0.222632	0.999976	1.32905	1.99654	KDM5D;PDE10A;COL14A1;TREH;LRIG3;DNA2;ZNF354A;MCTP2;HLA-DQA1;CIDEC;FRK																						CCT3	2/202	0.997802	0.999996	0.235328	0.00051786	PDCL3;AICDA							m2 part of nucleus parabrachialis pigmentosus	16/301	0.162477	0.999946	1.33845	2.43225	FOXA1;PTPRU;TRPC6;IDH1;KLHL1;XPC;C2CD4C;HSPA13;LCLAT1;CHCHD4;PTAR1;RRAGB;ALDH1A1;TCP11L1;DNA2;CNTNAP4								intermediate stratum of TG	15/300	0.235369	0.999944	1.25321	1.8129	BRD3;RAB3B;TRPC7;CRP;ZFP3;FGL1;ACTN4;ALPPL2;GSTA3;ENSA;APOF;PLXNA2;DHCR7;FBXO8;CD320							GTEX-N7MS-0011-R7a-SM-2HMKN brain male 60-69 years	43/1027	0.429539	0.999993	1.03868	0.877732	PTPRT;RAB3C;NECAB1;CHRM1;PCDH11Y;MYT1L;LUZP2;AQP4;TRH;ADARB2;CDH6;RNF112;GRM4;MOBP;SLITRK2;LRRTM3;NPY;GRM8;AP1S1;STXBP6;LRRC4C;GRIA3;TPTE2;FN3K;GPR17;RAB6C;PTPRN2;KCND2;TNK2;DENND2A;CACNA2D3;ZNF98;HS3ST5;LHFPL3;ASRGL1;SYT6;BCR;PDE10A;PNLDC1;VSTM2A;SCG2;CAMK1G;CNTNAP4							GTEX-PVOW-1626-SM-48TC9 esophagus male 40-49 years	51/1216	0.414276	0.999995	1.04106	0.917404	PHF3;ZNF573;DET1;RMND1;OSBPL11;PCM1;NNT;ALKBH1;ZNF649;SNRNP35;ZNF322;TMED5;ZNF684;TRIM61;ZFP3;ZNF75D;THAP1;KCTD7;TMX4;RRAGB;POT1;CEP63;SEC22B;ZNF235;SCG2;ZNF518B;GDPD1;ATXN7L3B;GNG10;ZNF429;CCL4;REPS2;ZNF701;ZNF585A;PAIP1;LRRC23;YIPF4;CDC5L;KTI12;BFAR;HELZ;VWA3B;CIDEC;ZNF419;ZNF737;ZNF615;ZNF658;ZNF614;ZNF611;ZNF136;MMACHC
FABP2																			Pdgfra-Associated Chronic Eosinophilic Leukemia	2022-02-16	0.135053	0.999993	3.39476	6.79661	BCR;PCM1																				Mesenchymal cell:Pancreas	5/100	0.38011	0.993536	1.25007	1.20918	OLFML3;BOC;PABPC5;SPOCK1;ADGRL4																																												TRIF-mediated programmed cell death Homo sapiens R-HSA-2562578	2022-01-10	0.338339	0.999311	2.63779	2.85859	TLR3							Microglia Pathogen Phagocytosis Pathway WP3937	1940-01-01	0.808578	0.999641	0.607768	0.129138	VAV2							Yersinia infection	2/137	0.976649	0.999961	0.349828	0.00826561	WASL;VAV2						Pyrimidine catabolism	2022-01-12	0.390812	0.999533	2.15797	2.02747	AGXT2						Connective tissue disease	2022-02-24	0.253206	0.718762	2.1594	2.96605	TNFAIP3;JAZF1							increased central memory CD4-positive, alpha-beta T cell number MP:0010841	2022-02-22	0.222895	0.999996	2.37559	3.56589	CTSV;DOCK2								Anhidrosis (HP:0000970)	2022-01-13	0.415468	0.980029	1.97803	1.7374	TP63								GTEx Lung 20-29 vs 50-59 Down	5/250	0.975606	0.999966	0.480912	0.011877	FA2H;ALDH3B2;FGL1;SLCO4C1;ALOX15B								acute myeloid leukemia DOID-9119 human GSE9476 sample 783	6/145	0.535878	0.999996	1.02415	0.638911	DDX3Y;DEPTOR;PRDX4;KDM5D;SMYD3;PROM1								anemia DOID-2355 human GSE4619 sample 792	13/311	0.491895	0.999996	1.03542	0.734617	DDX3Y;ANXA1;TNFAIP3;NBPF15;GNA13;RPS14;RPS25;BHLHE40;CCL4;MYADM;PDE4B;PABPC3;SGK1								Hemolytic uremic syndrome	10/200	0.291592	0.999749	1.25163	1.54251	GYS2;UGT2B10;FCN2;AGXT2;NAT2;FGL1;APOF;HAO1;CYP2E1;SLC25A47								Familial hypopituitarism	8/200	0.563385	0.999749	0.988296	0.567076	RAB3B;UGT2B10;CEP126;RAB3C;PTPRN2;FGL1;SYT7;GRIA4								Abetalipoproteinemia	2022-01-09	0.310434	0.999777	2.96767	3.47153	FABP2								POEMS syndrome	1976-05-01	0.193687	0.999985	1.67472	2.74908	BCR;CRP;AIRE;AQP4;KY								Systematically Dysfunctional Intergenic Psychosis GSE78936 1	15/250	0.0837694	0.999966	1.52388	3.77874	SPHKAP;GDPD1;ABCC12;REEP1;ARL4D;KIF9;TMX4;RRAGB;NPY;NCOA7;SMYD3;PPEF1;SLC25A44;SCG2;HCN1									Klf3 KO mouse GSE35592 sample 2672	10/207	0.328457	0.999996	1.20671	1.34349	DDX3Y;KDM5D;TRPC6;HIST1H4K;TMEM40;PRKCQ;PDE5A;UTY;NAALADL2;SLAMF1									FOXO1 KO MOUSE GSE40655 CREEDSID GENE 508 DOWN	9/165	0.225399	0.999976	1.37272	2.04519	OVGP1;GSTA4;SMOX;ADIPOQ;PDE4B;AMPD3;TMEM64;CRLF3;LCLAT1																						RPSI	1/151	0.998084	0.999996	0.157104	0.000301302	RPSA							mantle zone of CoPD	16/301	0.162477	0.999946	1.33845	2.43225	ABCC4;EPHA7;TRPC6;KLRB1;AGXT2;MS4A8;SLC7A11;VWA3B;SIPA1L3;SPSB2;PKIA;CEACAM20;CCDC180;STXBP6;SSBP1;ST6GALNAC3								intermediate stratum of isBI	15/300	0.235369	0.999944	1.25321	1.8129	ANKDD1B;UGT2B10;DDX3Y;SERPINB9;SLC7A11;CST5;ADAM2;KLF8;ALKBH1;NLRP2;SLC16A7;ALPI;ATG4A;ZNF354A;ZNF565							GTEX-WHSB-0326-SM-3LK6K lung male 50-59 years	35/832	0.429896	0.999993	1.04363	0.881041	PTPRU;MTRR;TFRC;ITLN2;CCDC102B;VSIG10;MMP24;CHST12;C10ORF95;LIPH;PLXNA2;CDH26;PRODH;HLA-DQA2;GPR17;TRPC6;RARRES3;SUSD2;HPCAL1;MYO7B;CACNA2D2;CYP4B1;BFAR;SSTR1;ALOX15B;SLC25A16;SPSB2;GSTA4;SCGB1A1;PLA2G10;SLCO4C1;MALL;FOLR1;KCNK3;HLA-DQB2							GTEX-V1D1-0826-SM-3P5ZA lung male 50-59 years	2022-01-13	0.415468	0.999995	1.97803	1.7374	ADIPOQ
FAM110B																			Ph-Like Acute Lymphoblastic Leukemia	2022-02-16	0.135053	0.999993	3.39476	6.79661	BCR;CRLF2																				Fibroblast:Pancreas	5/101	0.388194	0.993536	1.23698	1.17049	KCNT2;BOC;PABPC5;GRIA3;ADGRL2																																												eNOS activation Homo sapiens R-HSA-203615	2022-01-10	0.338339	0.999311	2.63779	2.85859	LYPLA1							Oxidative Damage WP3941	1940-01-01	0.808578	0.999641	0.607768	0.129138	TNK2							Small cell lung cancer	1992-01-01	0.977797	0.999961	0.259765	0.00583261	COL4A6						Salmonella infection	2022-01-12	0.390812	0.999533	2.15797	2.02747	WASL						Gastroesophageal reflux disease	2022-02-24	0.253206	0.718762	2.1594	2.96605	ATP12A;MLN							abnormal motor learning MP:0002804	1960-04-01	0.224191	0.999996	1.69787	2.53875	FA2H;NQO2;GRM4;HCN1								Aplasia/Hypoplasia involving the musculature (HP:0001460)	2022-01-13	0.415468	0.980029	1.97803	1.7374	RBM8A								GTEx Prostate 20-29 vs 30-39 Down	5/250	0.975606	0.999966	0.480912	0.011877	TENM1;FGL1;ADIPOQ;CHRNA6;APOF								autism spectrum disorder DOID-0060041 human GSE7329 sample 1033	13/321	0.538285	0.999996	1.00127	0.620152	NEGR1;TPRG1;MS4A8;KAZN;CYP4B1;PSMA8;ENOX1;RAB15;ALDH1A1;CYP1B1;CCDC180;ST3GAL6;SLAMF1								schizophrenia DOID-5419 human GSE62105 sample 547	13/311	0.491895	0.999996	1.03542	0.734617	SLC47A1;CACNA2D2;TULP2;TRH;ATP12A;ADRA2C;NCR1;CST1;CLEC4D;NPY;NHS;SP5;CD48								Hepatorenal syndrome	10/200	0.291592	0.999749	1.25163	1.54251	GYS2;UGT2B10;AGXT2;NAT2;FGL1;UGT2B15;APOF;HAO1;CYP2E1;SLC25A47								Felty's syndrome	8/200	0.563385	0.999749	0.988296	0.567076	UNC93B1;MX1;CD48;AMPD3;GBP1;HLA-DQA1;TMEM106A;SLAMF1								Bethlem myopathy	2022-01-09	0.310434	0.999777	2.96767	3.47153	COL12A1								Conn's syndrome	7/117	0.19568	0.999985	1.51402	2.46978	BCR;CRP;KCNK9;TRH;SGK1;KY;KCNK3								Partially Exhausted Beneficial Teplizumab GSE85531 1	15/250	0.0837694	0.999966	1.52388	3.77874	SEMA6A;CHURC1;AZIN2;TMTC1;NBPF26;SLC25A29;CTH;PSD3;MATN1;MAN1C1;SARDH;RRP12;CDH26;FOLR3;ZFP28									CDK8 knockdown human GSE19199 sample 1896	10/207	0.328457	0.999996	1.20671	1.34349	TFRC;FRRS1;AGL;CCL4;ZNF614;ZNF701;STOM;AMPD3;TRIM38;SCG2									ATF6 KO MOUSE GSE35651 CREEDSID GENE 2662 DOWN	10/187	0.226682	0.999976	1.34448	1.99548	GYS2;OVGP1;ADAM18;FABP2;SLC47A1;LRRIQ3;MX1;SP5;SSTR1;PRLR																						GSK3B	15/696	0.998124	0.999996	0.513488	0.000963975	BRD3;PNISR;PLA2G4A;HELZ;THOC2;BICD1;BCR;GYS2;PCM1;FRAT2;MOBP;PDE4B;DLGAP1;SGK1;EIF3B							mantle zone of CoPL	16/301	0.162477	0.999946	1.33845	2.43225	ABCC4;SLC24A1;EPHA7;SEMA6A;TRPC6;AGXT2;SLC7A11;SIPA1L3;ADAMTS3;PKIA;SLCO4C1;SPP2;TAF4B;ST3GAL6;STXBP6;CDH19								intermediate stratum of isBL	15/300	0.235369	0.999944	1.25321	1.8129	UGT2B10;DDX3Y;BTG3;KLRB1;COL22A1;CST5;TMEM114;ALKBH1;BOC;DLGAP1;ALPI;FBXO8;ZNF354A;ZNF565;CD320							GTEX-WY7C-2626-SM-3NB2P nerve male 50-59 years	45/1076	0.42998	0.999993	1.03747	0.875644	ZNF573;PTPRU;SLC24A1;CPO;GRIK3;FAM218A;BICD1;MANEA;CENPC;CDH6;NRBP2;PTAR1;IPO8;SLITRK2;PUF60;FNTB;TCP11L1;NHS;KLRG2;ZNF624;CYP1B1;LRRC4C;PRODH;TAS2R3;SOCS4;RBM11;ANKRD26;FGFBP2;NEGR1;YIPF4;SUSD2;ADIPOQ;PABPC5;CYP4B1;SERPINB9;MERTK;CIDEC;MFAP5;FA2H;NAT2;DOK6;LGALS12;ZNF611;CDH19;HCN1							GTEX-RWS6-1726-SM-47JXP vagina female 60-69 years	1981-04-01	0.415808	0.999995	1.23346	1.0824	DDX3Y;FAM135B;SLC7A11;ZNF233
FAM126A																			Pleomorphic Xanthoastrocytoma	2022-02-16	0.135053	0.999993	3.39476	6.79661	TENM1;IDH1																				Endothelial cell:Blood	5/101	0.388194	0.993536	1.23698	1.17049	APBB1IP;CD48;DOCK2;GBP1;SLAMF1																																												Synthesis of pyrophosphates in the cytosol Homo sapiens R-HSA-1855167	2022-01-10	0.338339	0.999311	2.63779	2.85859	NUDT4							Cytosolic DNA-sensing pathway WP4655	1975-02-01	0.812472	0.999641	0.649047	0.13479	CASP10;CCL4							GnRH signaling pathway	1993-01-01	0.978699	0.999961	0.256928	0.00553196	PLA2G4A						Serotonin receptors	2022-01-12	0.390812	0.999533	2.15797	2.02747	HTR7						Goiter	2022-02-24	0.253206	0.718762	2.1594	2.96605	FOXI1;TRH							decreased IgG level MP:0001805	6/101	0.224905	0.999996	1.50195	2.24102	IGLL5;CLEC4D;PRKCQ;RAG2;DOCK2;AICDA								Tetraplegia (HP:0002445)	2022-01-13	0.415468	0.980029	1.97803	1.7374	TFG								GTEx BloodVessel 20-29 vs 70-79 Up	5/250	0.975606	0.999966	0.480912	0.011877	SPHKAP;MOBP;WSCD2;LUZP2;SCG2								Huntington's disease DOID-12858 human GSE24250 sample 466	9/221	0.539597	0.999996	1.00714	0.621338	FRAT2;ANXA1;CAB39;RNF24;RARRES3;EFHD2;SGK1;DOCK2;NSMAF								nemaline myopathy DOID-3191 mouse GSE3384 sample 973	8/188	0.492834	0.999996	1.05485	0.746393	SGIP1;AGL;MYADM;AP1S1;PHKA1;TRIM27;CYP2E1;SGK1								Hereditary angioedema	10/200	0.291592	0.999749	1.25163	1.54251	GYS2;UGT2B10;FCN2;AGXT2;NAT2;FGL1;APOF;HAO1;CYP2E1;SLC25A47								Fish-eye disease	8/200	0.563385	0.999749	0.988296	0.567076	GYS2;UGT2B10;FGL1;APOF;SARDH;HAO1;CYP2E1;SLC25A47								Dysequilibrium syndrome	2022-01-09	0.310434	0.999777	2.96767	3.47153	VWA3B								Cerebrospinal fluid leak	9/159	0.195767	0.999985	1.42807	2.32895	BCR;CRP;AIRE;IDH1;NPY;MALL;AQP4;TRH;KY								Genome-Wide C-Myc-Depleted Rescued Mda-Mb-231Brm GSE106312 1	15/250	0.0837694	0.999966	1.52388	3.77874	ZNF681;PTPRN2;ZNF492;ZNF98;KAZN;PLXDC2;ANO2;TMPRSS15;ARL4C;GNG10;ZNF728;MALL;PSD3;SPOCK1;STXBP6									MS4A1 blockade of gene product (CD20) human GSE24742 sample 2692	15/323	0.328706	0.999996	1.15822	1.28863	FGFBP2;RPSA;RPL8;RPS14;LDHB;RPS25;PLSCR1;PRDX4;CILP;OLFML3;NDUFAB1;CYP1B1;GBP1;FOLR1;HLA-DQA1									ETS2 KD HUMAN GSE43459 CREEDSID GENE 34 UP	16/321	0.229812	0.999976	1.24936	1.83717	SEMA4A;LYPLA1;SLC39A10;PLA2G4A;AQP4;AK4;HELZ;MRPL35;HSPA13;MANEA;NAALADL2;CYP1B1;TP63;TMED5;FRK;CRLF2																						RPL5	2/207	0.998175	0.999996	0.229528	0.000419223	NVL;RRP12							mantle zone of Ist	16/301	0.162477	0.999946	1.33845	2.43225	SUN3;OR8I2;ANXA1;SLC47A1;HUS1;TMEM64;CST5;PRR16;ZNF449;COL4A6;TAF4B;LRIG3;SULT6B1;APPL2;C3ORF58;ZFP28								intermediate stratum of m1B	15/300	0.235369	0.999944	1.25321	1.8129	SLC44A5;UGT2B10;DDX3Y;ZNF184;MEI4;SLC7A11;CST5;THAP1;TOM1L1;DUSP23;KCNU1;HTR7;ALKBH1;SLC16A7;ALPI							GTEX-XBEW-1526-SM-4AT4K esophagus male 40-49 years	21/492	0.431789	0.999993	1.0592	0.889535	GPR17;PYGB;PNISR;TENM1;EPHA7;TRPC6;KDM5D;AGL;DENND2A;CFLAR;REEP1;NRBP2;CILP;ZNF83;COL4A6;CNGA3;MROH7;C9ORF3;ALDH8A1;GSTT2B;CDH19							GTEX-PLZ6-0926-SM-3P5ZQ colon male 30-39 years	1981-04-01	0.415808	0.999995	1.23346	1.0824	PSMD12;NQO2;BHLHE40;ZNF732
FAM135B																			Aortic coarctation	1949-04-01	0.135598	0.999993	2.11412	4.22414	GJA5;TBL1Y;DHCR7;MCTP2																				Abnormal Plasma cell:Peripheral Blood	5/101	0.388194	0.993536	1.23698	1.17049	PTPRT;PTPRN2;AQP4;LRRC4C;ADGRL3																																												Homology Directed Repair Homo sapiens R-HSA-5693538	6/118	0.343301	0.999311	1.27284	1.36085	HIST1H2BJ;HIST1H2BL;TIMELESS;HUS1;DNA2;SPIDR							Fibrin Complement Receptor 3 Signaling Pathway WP4136	1941-01-01	0.816336	0.999641	0.592543	0.120244	TLR3							IL-17 signaling pathway	1994-01-01	0.979565	0.999961	0.254152	0.00524752	TNFAIP3						D4-GDI signaling pathway	2022-01-12	0.390812	0.999533	2.15797	2.02747	CASP10						Leiomyoma	2022-02-24	0.253206	0.718762	2.1594	2.96605	COL4A6;TP63							decreased NK T cell number MP:0008040	1941-03-01	0.229835	0.999996	1.87603	2.7585	PRKCQ;RAG2;TOX								Fair hair (HP:0002286)	2022-01-13	0.415468	0.980029	1.97803	1.7374	TP63								GTEx AdrenalGland 20-29 vs 30-39 Down	5/250	0.975606	0.999966	0.480912	0.011877	RAB3B;CRP;GML;ZNF98;ZNF534								Congestive heart disease C0018802 mouse GSE2236 sample 258	11/272	0.543676	0.999996	0.99977	0.609261	MFAP5;RPS14;RPS25;PRKAB2;CILP;ALDH1A1;AKR1A1;EFHD2;PHKA1;RPL8;SGK1								Infantile neuronal ceroid lipofuscinosis C0268281 mouse GSE6678 sample 141	11/262	0.493309	0.999996	1.04015	0.73499	RPS14;SPHKAP;MOBP;NNT;NPY;NDUFAB1;EFHD2;AP1S1;SLC39A10;SGK1;GRIA3								His bundle tachycardia	10/200	0.291592	0.999749	1.25163	1.54251	GYS2;UGT2B10;FCN2;AGXT2;NAT2;FGL1;APOF;HAO1;CYP2E1;SLC25A47								Follicle-stimulating hormone deficiency isolated	8/200	0.563385	0.999749	0.988296	0.567076	MYO3B;RNF24;NEGR1;LIPH;SHOX;ZNF578;LRRC37A;TIMM50								Familial platelet disorder with associated myeloid malignancy	2022-01-09	0.310434	0.999777	2.96767	3.47153	ANKRD26								Systemic candidiasis	9/159	0.195767	0.999985	1.42807	2.32895	BCR;CRP;TEC;AIRE;NNT;MALL;MIF;WASL;KY								Immortalized Breast Luminal Enriched GSE108541 2	15/250	0.0837694	0.999966	1.52388	3.77874	PID1;TRIM52;SMOX;DENND2A;CCDC102B;TMPRSS15;ENOX1;ADAMTS16;CDH6;SLC4A8;LRRTM3;PRR16;REPS2;SCG2;ADGRL3									Tcf4 Deletion mouse GSE12505 sample 2866	6/116	0.328883	0.999996	1.29612	1.44135	RPS14;LDHB;PRDX1;ST8SIA4;RPSA;ZDHHC14									IRF5 KD HUMAN GSE50588 CREEDSID GENE 2801 UP	16/321	0.229812	0.999976	1.24936	1.83717	SEMA4A;LYPLA1;SEMA6A;RARRES3;TNFAIP3;LCLAT1;PKIA;BHLHE40;GRM8;STOM;PRKCQ;HYOU1;SGK1;GBP1;TP63;DGCR2																						BEM2	1/153	0.998237	0.999996	0.155021	0.000273579	RRP12							mantle zone of Str	16/301	0.162477	0.999946	1.33845	2.43225	OR8I2;CACNA2D3;KAZN;ZDHHC14;NPAS2;BCR;SLC6A6;TPST1;ARL4D;PDE10A;RASGEF1A;LRRTM3;FAM110B;AP1S1;MAN1A1;YPEL2								intermediate stratum of r5BI	15/300	0.235369	0.999944	1.25321	1.8129	SLC44A5;OR8I2;PHKA1;SERPINB9;ALOX12B;SLC7A11;SSTR1;KY;TOM1L1;ZFP14;FRAT2;RIMS3;OLFML3;LY6D;ZP2							GTEX-RU1J-0426-SM-46MUK esophagus female 20-29 years	32/761	0.436173	0.999993	1.04299	0.865386	CHODL;PYGB;NECAB1;ZNF518B;COL12A1;NBPF20;LCLAT1;IPO8;KCNT2;UBE2Q2;NPY;PLXNA1;STXBP6;SOCS4;BRD3;EPHA7;TRPC6;NEGR1;AGL;DENND2A;TMEM64;THOC2;ACTN4;DNAJC15;GDF7;REEP3;COL4A6;MYADM;PDE5A;ZNF354A;CNIH4;PFKP							GTEX-T6MO-0126-SM-4DM6X adrenal gland female 40-49 years	14/319	0.415988	0.999995	1.09044	0.956421	SEMA4A;KDM5D;USP9Y;PDE4DIP;SLC7A11;FA2H;MYO3B;SLITRK2;PNLDC1;PKIA;STAP1;UTY;PROM1;PFKP
FAM151A																			Congenital absence of germinal epithelium of testes	1949-04-01	0.135598	0.999993	2.11412	4.22414	DDX3Y;HSFY2;DAZ2;TSPY1																				Endothelial Precursor cell:Fetal Liver	5/101	0.388194	0.993536	1.23698	1.17049	COL14A1;GJA5;PROM1;ADGRL4;ADGRL2																																												TCR signaling Homo sapiens R-HSA-202403	6/118	0.343301	0.999311	1.27284	1.36085	PSMD12;PRKCQ;HLA-DQA2;HLA-DQA1;HLA-DQB2;PSMA8							GPCRs, Class A Rhodopsin-like WP455	8/257	0.820614	0.999641	0.759773	0.150209	NPFFR2;GPR17;HTR7;CHRM1;PTGER3;NMUR1;SSTR1;ADRA2C							TGF-beta signaling pathway	1994-01-01	0.979565	0.999961	0.254152	0.00524752	GDF7						Iron metabolism in placenta	2022-01-12	0.390812	0.999533	2.15797	2.02747	TFRC						Pneumonia	1964-04-01	0.259504	0.718762	1.58435	2.13726	CRP;SMOX;NHS;ATP12A							abnormal retinal blood vessel morphology MP:0010097	6/102	0.231503	0.999996	1.48622	2.17459	DNMBP;CR1L;IFT172;CSTF3;PRKCQ;PROM1								Fibular hypoplasia (HP:0003038)	2022-01-13	0.415468	0.980029	1.97803	1.7374	SHOX								GTEx BloodVessel 20-29 vs 60-69 Up	5/250	0.975606	0.999966	0.480912	0.011877	EPHA5;SPHKAP;WSCD2;NBPF6;SCG2								Sendai virus infection C1319860 mouse GSE2935 sample 336	11/272	0.543676	0.999996	0.99977	0.609261	TPST1;PRDX1;BHLHE40;MX1;MYADM;PLA2G4A;SLC7A11;AMPD3;SGK1;CRLF3;PFKP								colorectal cancer DOID-9256 human GSE32323 sample 552	14/336	0.493506	0.999996	1.03194	0.728776	SEMA6A;KDM5D;ITLN1;CAPN13;MFAP5;CILP;OLFML3;SCGB2A1;MALL;PLA2G10;CNTN3;SGK1;TOX;SCG2								Hunter-McAlpine syndrome	10/200	0.291592	0.999749	1.25163	1.54251	ARMT1;SEMA6A;IDH1;SP5;CTSV;ZNF578;DHCR7;F11R;ADRA2C;VSIG10								Geographic tongue	8/200	0.563385	0.999749	0.988296	0.567076	FGL1;MX1;IL36G;AMPD3;CFLAR;GBP1;TMEM106A;SLAMF1								Leiomyomatosis familial	2022-01-09	0.310434	0.999777	2.96767	3.47153	COL4A6								Myasthenia familial	8/138	0.196375	0.999985	1.4644	2.38365	BCR;DR1;AIRE;CCL4;TNFAIP3;CD48;SLAMF1;ENOX1								Overexpression Proliferation Drivers Mammary GSE109326 3	15/250	0.0837694	0.999966	1.52388	3.77874	PID1;NEGR1;RNF24;SUSD2;LIX1L;TMTC1;SYT7;OLFML3;DSEL;PRR16;REPS2;CYP1B1;SPOCK1;MAN1A1;CDH18									LMO3 KD human GSE41712 sample 1788	14/300	0.330103	0.999996	1.16405	1.29017	RAB3B;GGT5;TMEM87B;FRRS1;AGL;ADIPOQ;ERV3-1;EFCAB14;GNA13;GJA5;LGALS12;TMCC1;SGK1;HCN1									XBP1 KO MOUSE GSE52857 CREEDSID GENE 2766 UP	9/166	0.230496	0.999976	1.3639	2.00156	DDX3Y;DENND4A;ADCK1;GML;ANKS4B;SLC7A11;UTY;MAGEA10;ZNF235																						RPLC	1/154	0.998309	0.999996	0.153999	0.000260707	CRP							mantle zone of m2B	16/301	0.162477	0.999946	1.33845	2.43225	FOXA1;PTPRU;MTRR;NSUN4;KCNK9;KLHL1;CACNA2D2;MIF;SPSB2;ZFP14;MOBP;RRAGB;LIPH;NDUFAB1;ALDH1A1;NSMAF								intermediate stratum of the VAP	15/300	0.235369	0.999944	1.25321	1.8129	FN3K;LYPLA1;TPRA1;MRPS11;SLAIN2;FANCC;PRDX4;DEPTOR;CLEC4D;CD109;PRDX1;FAM170A;ALPI;LRIG3;MAGEA10							GTEX-T2IS-0011-R11A-SM-32QPC brain female 20-29 years	154/3754	0.436318	0.999993	1.01824	0.844514	RAB3C;TBC1D3B;MYT1L;RNF112;C3ORF18;COL4A3BP;RIMS3;ZFP30;TBC1D32;ZXDB;FAM110B;NDST3;ZNF568;TMEM14A;SH3GL2;EYS;EPHA5;TPTE2;PNISR;ZNF681;EPHA7;ZFP3;ENTPD6;HPCAL1;UBE2E1;CACNA2D2;KAZN;CHD1L;THAP1;KCTD7;TMX4;ZNF718;ZNF92;RRAGB;DOK6;CYP2E1;TBC1D23;DNA2;SCG2;ZNF793;ZBED9;UBA6;CSTF3;FAM218A;ABCB8;ATXN7L3B;TRHDE;UQCRH;ADAMTS16;STK31;ZNF429;PLXNA2;SMYD3;BRINP3;PPIAL4G;ZC3H15;GRIA4;ZNF420;ZNF540;ANKRD26;CCZ1B;SPHKAP;DENND4A;WSCD2;FANCC;TRAPPC8;SYT7;FAM135B;ZNF419;PKIA;REEP3;ZNF30;ZNF534;TMCC1;MRS2;TENM1;GPR89A;DAGLA;ZNF492;KCNK9;NVL;NBPF20;BICD1;GPR89B;ABCC12;MMP24;GRM4;LRRTM3;C6ORF106;ZNF528;PSD3;TCP11L1;WDR5;DLGAP1;LDLRAP1;C3ORF58;KCND2;NBPF9;NCBP2;SGIP1;NBPF11;POMGNT2;SPIDR;ZDHHC14;NBPF15;SLC7A4;ARL4C;LANCL2;NCOA7;CEP63;ZNF235;CDH18;ZNF233;CNTNAP4;TRIM52;ZNF470;GOSR1;GDPD1;HSPA13;FSTL5;ZFP14;PTCHD1;C10ORF95;REPS2;CCDC180;SPOCK1;CSMD3;TRAM1L1;MAP4K3;ZNF585A;JAZF1;ZNF100;NDUFA7;RNGTT;NEGR1;YIPF4;DAB2IP;DEK;ZNF33B;SLC4A8;PDE10A;GSTA4;RAB15;CENPJ;KLHL7;ZNF615;PPP2R2D;ZNF614;ZNF611;ZNF732;YPEL2;ZFP28;ZNF354B;HCN1							GTEX-P78B-1726-SM-3P5ZV colon female 40-49 years	1935-02-01	0.416647	0.999995	1.43877	1.25967	PABPC3;GSTT2B
FAM170A																			Malignant hyperpyrexia due to anesthesia	1949-04-01	0.135598	0.999993	2.11412	4.22414	TRPC6;EIF3K;PRODH;AICDA																				Cancer Stem cell:Embryo	5/101	0.388194	0.993536	1.23698	1.17049	CAPN13;FA2H;PIFO;PROM1;SOX21																																												Amine compound SLC transporters Homo sapiens R-HSA-425428	1930-02-01	0.343856	0.999311	1.69614	1.81069	SLC44A5;SLC6A6							Regulatory circuits of the STAT3 signaling pathway WP4538	1978-02-01	0.829342	0.999641	0.623329	0.116639	PTPRT;DEPTOR							Cytokine-cytokine receptor interaction	6/295	0.981252	0.999961	0.488704	0.00924942	IL37;CCL4;IL36G;PRLR;GDF7;CRLF2						NF-kappaB activation through FADD/RIP-1 pathway	2022-01-12	0.390812	0.999533	2.15797	2.02747	CASP10						Diarrhea	8/151	0.26788	0.718762	1.33037	1.75238	CRP;RNF112;HTR7;ABCC2;ATP12A;TOX;MLN;TMPRSS15							abnormal lens morphology MP:0001303	11/210	0.231643	0.999996	1.31555	1.92407	KHDRBS3;SLC47A1;SGIP1;ALKBH1;CSTF3;CTH;PLA2G10;NHS;CRYAA;SIPA1L3;YPEL2								Radial bowing (HP:0002986)	2022-01-13	0.415468	0.980029	1.97803	1.7374	SHOX								GTEx Colon 20-29 vs 50-59 Up	5/250	0.975606	0.999966	0.480912	0.011877	ADAMTS16;CDKL4;CNGA3;CST5;CDH18								severe asthma 2841 human GSE43696 sample 467	10/247	0.544286	0.999996	1.00093	0.608849	CST1;TPRG1;CD109;ACTL7B;MATN1;LY6D;CYP1B1;SP5;TRH;ALOX15B								ulcerative colitis DOID-8577 human GSE11223 sample 587	9/214	0.500582	0.999996	1.04191	0.720989	UGT2B10;PRKAB2;MTRR;CPO;ABCC2;FAM151A;GSTA2;UGT2B15;MLN								Hyperinsulinism due to glucokinase deficiency	10/200	0.291592	0.999749	1.25163	1.54251	UGT2B10;ABCC2;FGL1;APOF;SARDH;HAO1;MAN1A1;CYP2E1;CRYAA;SLC25A47								Geroderma osteodysplasticum	8/200	0.563385	0.999749	0.988296	0.567076	PUF60;WDR5;AP1S1;HYOU1;DHCR7;RPL8;NDUFV1;EIF3B								Mesangial sclerosis diffuse	2022-01-09	0.310434	0.999777	2.96767	3.47153	ACTN4								Adult onset angioedema	1938-03-01	0.1979	0.999985	2.03715	3.30017	CRP;MALL;KY								Overexpression Proliferation Drivers Mammary GSE109326 5	15/250	0.0837694	0.999966	1.52388	3.77874	PID1;NEGR1;COL12A1;LIX1L;TMTC1;PLXDC2;SYT7;OLFML3;DSEL;PRR16;REPS2;CYP1B1;SPOCK1;MAN1A1;LRIG3									ESR1 KD human GSE37820 sample 2326	16/347	0.331318	0.999996	1.14964	1.26998	NECAB1;COL12A1;UGT2B15;NBPF20;SLC7A11;FXYD4;GJA10;ZNF703;TAF4B;SPOCK1;LRIG3;MALRD1;CDH26;SGK1;SLC25A44;FRK									NFIX KD MOUSE GSE45492 CREEDSID GENE 2846 DOWN	10/188	0.23147	0.999976	1.33685	1.95622	ABCC4;KHDRBS3;GSTA4;PLSCR2;PKIA;DAB2IP;TMEM40;PRKCQ;RRP12;ADGRL4																						GLC7	1/154	0.998309	0.999996	0.153999	0.000260707	SSU72							mantle zone of p2B	16/301	0.162477	0.999946	1.33845	2.43225	FOXA1;ANXA1;NSUN4;KLHL1;PLA2G4A;MAGOHB;ALPPL2;CAPN13;SPSB2;ZFP14;MOBP;ALDH1A1;LY6D;TP63;TLR3;CNTNAP4								isthmic part of basolateral isthmic reticular formation	15/300	0.235369	0.999944	1.25321	1.8129	UGT2B10;DDX3Y;BTG3;KLRB1;COL22A1;CST5;TMEM114;ALKBH1;BOC;DLGAP1;ALPI;FBXO8;ZNF354A;ZNF565;CD320							GTEX-W5WG-1526-SM-4LMIG esophagus female 50-59 years	17/397	0.439977	0.999993	1.06256	0.872393	CHODL;PYGB;TMPRSS11B;EPHA7;TRPC6;SGIP1;WSCD2;AGL;DENND2A;TMEM64;ENOX1;REEP1;CILP;NPY;COL4A6;CNGA3;PDE5A							GTEX-XUZC-1626-SM-4BRVP breast female 30-39 years	8/176	0.419441	0.999995	1.13091	0.982568	DDX3Y;PPP1R15A;ABCC4;KDM5D;NNT;PKIA;ZNF534;UTY
FAM218A																			Intestinal Obstruction	1932-03-01	0.138039	0.999993	2.4594	4.87015	TREH;GGTLC3;GGT2																				Myofibroblast:Liver	5/101	0.388194	0.993536	1.23698	1.17049	ADAMTS2;COL14A1;OLFML3;BOC;ADGRL4																																												Gap junction trafficking and regulation Homo sapiens R-HSA-157858	1930-02-01	0.343856	0.999311	1.69614	1.81069	GJA5;GJA10							IL-6 signaling pathway WP364	1943-01-01	0.830924	0.999641	0.564268	0.104512	CRP							Alcoholism	3/186	0.98216	0.999961	0.386609	0.00695928	GNG10;PKIA;NPY						Influenza viral RNA transcription and replication	6/125	0.394097	0.999533	1.19753	1.11509	RPS14;RPS25;RBM8A;NCBP2;RPSA;RPL8						Astigmatism	2022-02-25	0.268407	0.718762	2.06541	2.71653	KCND2;CRYAA							abnormal B cell morphology MP:0004939	2022-02-23	0.238026	0.999996	2.26235	3.24732	IGLL5;RAG2								Hyperglycinuria (HP:0003108)	2022-01-13	0.415468	0.980029	1.97803	1.7374	PRODH								GTEx Skin 20-29 vs 60-69 Up	5/250	0.975606	0.999966	0.480912	0.011877	FAM135B;KCND2;MOBP;CNGA3;GRIA3								Primary open angle glaucoma C0339573 human GSE4316 sample 284	15/373	0.546637	0.999996	0.993819	0.600237	LIX1L;GOLPH3L;ATXN7L3B;RPL8;TMX4;SLTM;OLFML3;ZNF703;BOC;ALDH1A1;SHOX;CYP1B1;VOPP1;SGK1;ZNF322								facioscapulohumeral muscular dystrophy DOID-11727 human GSE36398 sample 673	9/214	0.500582	0.999996	1.04191	0.720989	SLC44A5;NQO2;TPRG1;PLA2G10;MX1;SLC16A7;DGCR6;SGK1;BICD1								Hyperlipoproteinemia type 3	10/200	0.291592	0.999749	1.25163	1.54251	GYS2;UGT2B10;FCN2;AGXT2;NAT2;FGL1;APOF;HAO1;CYP2E1;SLC25A47								Glucocorticoid deficiency familial	8/200	0.563385	0.999749	0.988296	0.567076	APBB1IP;DENND4A;CFLAR;PLXDC2;DOCK2;HLA-DQA1;FRK;KCNK3								Platelet disorder familial with associated myeloid malignancy	2022-01-09	0.310434	0.999777	2.96767	3.47153	ANKRD26								Alpha-2 deficient collagen disease	1938-03-01	0.1979	0.999985	2.03715	3.30017	ATG3;ATG9B;CCL4								Hepg2 Estradiol Estrogen Agonist GSE112983 2	15/250	0.0837694	0.999966	1.52388	3.77874	MRS2;UGT2B10;CHST9;ST6GAL1;ARMT1;IDH1;ERV3-1;ATXN7L3B;SLC7A11;DNAJC15;LCLAT1;TMX4;PRDX1;CTH;ALDH1A1									PBRM1 KO human GSE36895 sample 1494	15/324	0.332972	0.999996	1.15441	1.2695	DDX3Y;CRP;KDM5D;RARRES3;SGIP1;USP9Y;OLFM4;PKIA;CCL4;CNTN3;ALPI;PROM1;TOX;ALDH8A1;GBP1									ETS2 KD HUMAN GSE43459 CREEDSID GENE 156 DOWN	16/322	0.23346	0.999976	1.24521	1.81146	SEMA4A;LYPLA1;SLC39A10;PLA2G4A;AQP4;AK4;HELZ;MRPL35;HSPA13;MANEA;NAALADL2;CYP1B1;TP63;TMED5;FRK;CRLF2																						LSM1	1/154	0.998309	0.999996	0.153999	0.000260707	NCR1							mantle zone of r1Lim	16/301	0.162477	0.999946	1.33845	2.43225	OVGP1;WDR59;COL14A1;IDH1;PDCL3;SPSB2;IPO8;ADAMTS2;ZFP30;PPP2R2D;ZNF449;PLXNA1;ZNF354B;NSMAF;ZNF420;DGCR2								lateral part of alar p2	15/300	0.235369	0.999944	1.25321	1.8129	PTPRU;DET1;PID1;NEGR1;ENTPD6;HPCAL1;LGALS9B;BCR;FSTL5;RRAGB;TGIF2LX;ACP6;DHCR7;CDH18;HCN1							GTEX-RWSA-0526-SM-2XCBC blood vessel male 40-49 years	31/738	0.440398	0.999993	1.04174	0.854306	COL14A1;LUZP2;ITLN1;EFCAB14;SLAIN2;AK4;FOXK1;TMTC1;LCLAT1;CDH6;IPO8;GJA5;ZNF649;ACP6;NHS;PROM1;FBXO8;JAZF1;SGIP1;UBE2E2;CHD1L;ACTN4;NAALADL2;SDK1;MYO3B;REEP3;ZNF615;ZNF614;COL4A6;PDE5A;C9ORF3							GTEX-PX3G-0426-SM-48U1C blood vessel female 20-29 years	8/176	0.419441	0.999995	1.13091	0.982568	FAM135B;USP9Y;PABPC3;TULP2;DNA2;RRP12;GPR89B;ZNF233
FAM86C1																			Iron deficiency anemia	1932-03-01	0.138039	0.999993	2.4594	4.87015	TFRC;CASP10;CACNA2D3																				Progenitor cell:Bone Marrow	5/101	0.388194	0.993536	1.23698	1.17049	PTPRT;SGIP1;AQP4;PROM1;ADGRL4																																												RNA Polymerase I Promoter Opening Homo sapiens R-HSA-73728	1930-02-01	0.343856	0.999311	1.69614	1.81069	HIST1H2BJ;HIST1H2BL							Heart Development WP1591	1944-01-01	0.837778	0.999641	0.551117	0.0975491	BHLHE40							Human cytomegalovirus infection	4/225	0.982396	0.999961	0.42652	0.00757552	GNA13;GNG10;PTGER3;CCL4						Steroid hormone biosynthesis	1956-03-01	0.396236	0.999533	1.34402	1.24422	UGT2B10;UGT2B15;CYP1B1						Peripheral neuropathy	2022-02-25	0.268407	0.718762	2.06541	2.71653	TFG;FAM126A							retinal rod cell degeneration MP:0008451	2022-02-23	0.238026	0.999996	2.26235	3.24732	SLC24A1;MERTK								Bifid tongue (HP:0010297)	2022-01-13	0.415468	0.980029	1.97803	1.7374	DHCR7								GTEx Esophagus 20-29 vs 60-69 Down	5/250	0.975606	0.999966	0.480912	0.011877	RAB3B;EPHA7;COL4A6;CST5;SLAMF1								Androgen insensitivity syndrome C0039585 human GSE3871 sample 415	11/273	0.54862	0.999996	0.995901	0.597889	SLC6A6;TFRC;PSD3;AK2;CYP1B1;SPOCK1;DHCR7;PLXDC2;CD320;DCBLD2;ENOX1								Serous carcinoma C0206701 human GSE10971 sample 58	13/313	0.501264	0.999996	1.0284	0.71024	OVGP1;LIMS3;PNISR;PIFO;PARP16;RPSA;RPS25;PCM1;SLTM;CILP;SCGB2A1;BOC;PROM1								Hyperostosis-hyperphosphatemia syndrome	10/200	0.291592	0.999749	1.25163	1.54251	RAB3B;CEP126;SDK1;PTPRN2;SEMA6A;RAB15;DAB2IP;WASL;F11R;OLFM4								Glutamine deficiency congenital	8/200	0.563385	0.999749	0.988296	0.567076	FABP2;CPO;NAT2;ITLN2;HAO1;MALRD1;SLC25A47;KCNK3								Pseudohypoaldosteronism type 1 autosomal dominant	2022-01-09	0.310434	0.999777	2.96767	3.47153	SGK1								Arachnoiditis	1957-04-01	0.198602	0.999985	1.79426	2.90033	BCR;AQP4;TRH;KY								Efficient Platform Crispr-Cas9 Transcriptomics GSE155461 1	15/250	0.0837694	0.999966	1.52388	3.77874	DDX3Y;PYGB;UBA6;TBCD;XPC;AMPD3;FBXO22;PRLR;CDH4;HSBP1L1;PLXNA2;AP1S1;STOM;ZNF354A;HLA-DQA1									Cftr KO mouse GSE5715 sample 978	15/324	0.332972	0.999996	1.15441	1.2695	SUSD2;IDH1;TREH;ADIPOQ;MYO7B;AKR1A1;ACTN4;NUDT4;FABP2;MALL;ALDH1A1;EFHD2;EPPK1;ALPI;SGK1									HSF1 KD HUMAN GSE3697 CREEDSID GENE 784 UP	13/255	0.234508	0.999976	1.2788	1.85459	PID1;DENND4A;NBPF20;SLC7A11;WASL;SLTM;ALKBH1;CTH;PRR16;METTL4;CRLF3;SLC25A44;MAP4K3																						TBP	1/154	0.998309	0.999996	0.153999	0.000260707	DR1							mantle zone of r7Co	16/301	0.162477	0.999946	1.33845	2.43225	DDX3Y;WDHD1;MRPL18;GOSR1;DAZ2;PARP16;PRLR;NAALADL2;NCR1;NAT2;CLEC6A;METTL4;ZNF658;TEKT4;FOLR1;ZFP28								lateral part of the lateral habenular nucleus	15/300	0.235369	0.999944	1.25321	1.8129	NPFFR2;DET1;NEGR1;ENTPD6;PLA2G4A;TRH;MANEA;GDF7;ADAMTS2;GSTA3;TAF4B;SPOCK1;DHCR7;TMEM14A;AMELY							GTEX-SNOS-1726-SM-32PLN blood vessel male 40-49 years	28/665	0.440977	0.999993	1.04425	0.854993	ZNF571;KCNE4;COL14A1;ITLN1;SLAIN2;FOXK1;TMTC1;OSBPL11;LCLAT1;MANEA;CDH6;IPO8;PTCHD1;NHS;SOCS4;LIMS3;PRKAB2;SGIP1;SUSD2;ACTN4;ADRA2C;MERTK;GDF7;REEP3;CTH;PDE5A;FRK;YPEL2							GTEX-WH7G-1126-SM-3NMBK adipose tissue male 40-49 years	15/344	0.420208	0.999995	1.08309	0.939042	PRKAB2;ZNF681;ZNF383;ZNF184;COL22A1;FAM218A;KY;ZFP14;ZNF419;ZFP62;PKIA;SP5;PROM1;ZNF585A;ZNF552
FANCC																			Atypical scarring of skin	1988-06-01	0.145841	0.999993	1.74124	3.35231	SEMA4A;IFT172;KLHL7;PROM1;MERTK;EYS																				Epithelial cell:Embryoid Body	5/101	0.388194	0.993536	1.23698	1.17049	COL12A1;BOC;COL4A6;LRIG3;ADGRL2																																												Activation of Kainate Receptors upon glutamate binding Homo sapiens R-HSA-451326	1930-02-01	0.343856	0.999311	1.69614	1.81069	GNG10;GRIK3							Hedgehog Signaling Pathway WP4249	1944-01-01	0.837778	0.999641	0.551117	0.0975491	BOC							Breast cancer	2/147	0.983627	0.999961	0.325531	0.00537406	FRAT2;WNT9A						Cysteine and methionine metabolism	1934-02-01	0.402391	0.999533	1.48381	1.35076	LDHB;CTH						Collagen disease	2022-02-25	0.268407	0.718762	2.06541	2.71653	CRP;HLA-DQB2							shortened PR interval MP:0010511	2022-02-23	0.238026	0.999996	2.26235	3.24732	CYP4B1;YPEL2								Insulin-resistant diabetes mellitus (HP:0000831)	2022-01-13	0.415468	0.980029	1.97803	1.7374	PPP1R3A								GTEx Esophagus 20-29 vs 70-79 Up	5/250	0.975606	0.999966	0.480912	0.011877	MFAP5;FGFBP2;SLITRK2;CNGA3;AICDA								Sjogren's syndrome DOID-12894 human GSE23117 sample 890	9/223	0.550539	0.999996	0.997623	0.595439	GNG10;TFRC;SLTM;UBE2Q2;VOPP1;RPSA;DEK;HLA-DQA1;NBPF15								Idiosyncratic drug effect C0277580 rat GSE2825 sample 304	12/289	0.504766	0.999996	1.02808	0.702856	FOXA1;SLC6A6;RPS25;PNISR;LYPLA1;OLFML3;LIX1L;PLXNA2;PLA2G4A;SERPINB9;CNTN3;STXBP6								Hyperphenylalaninemia due to dehydratase deficiency	10/200	0.291592	0.999749	1.25163	1.54251	GYS2;UGT2B10;ABCC2;AGXT2;FGL1;UGT2B15;SARDH;HAO1;CYP2E1;SLC25A47								Glutaric acidemia type II	8/200	0.563385	0.999749	0.988296	0.567076	SLC25A16;TMEM134;NQO2;CHST12;ADIPOQ;ANKS4B;ISPD;CIDEC								Achondroplasia	2022-02-28	0.313875	0.999777	1.8268	2.11683	SHOX;MATN1								Idiopathic acute eosinophilic pneumonia	1957-04-01	0.198602	0.999985	1.79426	2.90033	BCR;CRP;CCL4;RAG2								Androgen Imtppe Jj 450 GSE115395 5	15/250	0.0837694	0.999966	1.52388	3.77874	SEMA6A;PCDH11Y;LUZP2;UGT2B15;GOLPH3L;KLHL1;SVIP;MANEA;DSEL;VOPP1;SLC16A7;NCOA7;MAN1A1;LRIG3;CDH26									TYROBP KD human GSE33503 sample 1066	10/208	0.333802	0.999996	1.20055	1.31726	NLGN4Y;SLC6A6;ABCC4;SEMA4A;NLRP12;FAM86C1;PEMT;PLXNA1;PHKA1;CRLF3									MYC KD HUMAN GSE54872 CREEDSID GENE 1308 UP	15/300	0.235369	0.999976	1.25321	1.8129	EPHA5;EPHA7;CPO;ITLN1;PLA2G4A;TMTC1;PLXDC2;AICDA;SYCE1;PTCHD1;DOK6;ZNF649;ALDH1A1;DLGAP1;ADGRL3																						RPS4A	1/155	0.998377	0.999996	0.152991	0.000248453	RRP12							mantle zone of r8Lim	16/301	0.162477	0.999946	1.33845	2.43225	SLC24A1;SEMA4A;CDKL4;LRRIQ3;COL14A1;PARP16;MRPL20;SLC4A8;ADAMTS2;ADAMTS3;MSTO1;MALL;ST8SIA4;KLRG2;NCOA7;RRP12								lateral wings of the dorsal raphe nucleus	15/300	0.235369	0.999944	1.25321	1.8129	UGT2B10;ST6GAL1;SLC47A1;YIPF4;PPP1R3A;DAZ2;DEK;FAM126A;ADAM18;FRAT2;ALKBH1;APOF;SLC16A7;ALPI;CD320							GTEX-VJYA-0426-SM-3GIJK thyroid male 60-69 years	111/2701	0.44345	0.999993	1.0193	0.828864	ZNF573;ZNF571;KDM1B;CAAP1;LCLAT1;RCBTB1;IPO8;COL4A3BP;DEPTOR;TFG;ZFP30;LIPI;TRAPPC12;TEKT4;TRIM27;FBXO8;SLC35A5;SLC25A47;EYS;ZNF684;GGT2;ATG3;ZFP3;SSU72;LRRC37A;THAP1;TOM1L1;ZNF90;RRAGB;PRKCQ;ZNF675;ZNF793;ZBED9;HKR1;AK2;MRPL20;ZNF429;PRDX1;NLRP2;ZNF701;SMYD3;CCZ1B;DENND4A;WSCD2;TBCD;FANCC;TRAPPC8;MAGOHB;IRAK1BP1;ZNF419;ZFP62;HYOU1;ZNF136;DET1;MRPS11;RMND1;CHD6;FAM86C1;EFCAB14;ZNF44;SIPA1L3;VSIG10;CTSO;ACP6;UTY;ANKRD7;ZNF486;TRPC6;NSUN4;NBPF9;NCBP2;LRRIQ3;PIFO;SLC39A10;NBPF12;NBPF11;ZNF75D;SLC25A16;ARL4D;KIF9;MYO3B;SLTM;POT1;ATG4A;ST6GALNAC3;ZNF235;TMEM106A;SLC24A1;GOSR1;SLC25A29;ZFP14;MAN1C1;METTL4;TBL1Y;KLRG2;TYW1;ZNF624;LRIG3;TRAM1L1;ZNF586;PAIP1;ZNF184;USP9Y;TMEM64;DEK;SPSB2;PDE10A;TTC5;ZNF737;ZNF614;ZNF578							GTEX-XGQ4-1326-SM-4GIDU small intestine male 50-59 years	5/105	0.420429	0.999995	1.18725	1.02873	ZNF492;RILPL1;UBE2E2;TMCC1;ZNF534
FBXO22																			Underdeveloped nasal alae	1969-05-01	0.146668	0.999993	1.85858	3.56769	BCR;CENPJ;DGCR6;TP63;DGCR2																				Embryonic Stem cell:Germ	2022-01-12	0.390812	0.993536	2.15797	2.02747	PROM1																																												Transport of Mature Transcript to Cytoplasm Homo sapiens R-HSA-72202	1974-04-01	0.351183	0.999311	1.3573	1.42035	RBM8A;NCBP2;U2AF1;THOC2							Nucleotide Excision Repair WP4753	1944-01-01	0.837778	0.999641	0.551117	0.0975491	XPC							AGE-RAGE signaling pathway in diabetic complications	1/100	0.984068	0.999961	0.238674	0.00383319	COL4A6						TOR signaling	1934-02-01	0.402391	0.999533	1.48381	1.35076	PRKAB2;RRAGB						Hyperaldosteronism	2022-02-25	0.268407	0.718762	2.06541	2.71653	KCNK9;KCNK3							decreased mean systemic arterial blood pressure MP:0004876	2022-02-23	0.238026	0.999996	2.26235	3.24732	GJA5;NPAS2								Lethargy (HP:0001254)	1981-04-01	0.415808	0.980029	1.23346	1.0824	MTRR;RMND1;NDUFV1;MMACHC								GTEx Lung 20-29 vs 60-69 Up	5/250	0.975606	0.999966	0.480912	0.011877	EPHA5;NLGN4Y;TENM1;EPHA7;PROM1								psoriatic arthritis DOID-9008 human GSE61281 sample 696	14/349	0.551352	0.999996	0.99121	0.590148	RPS4Y2;ZNF383;ANXA1;KDM5D;KLHL1;FAM218A;JRKL;SVIP;PSMA8;CLEC4D;FOLR3;SCG2;ZNF730;RBM11								Huntington's disease DOID-12858 mouse GSE3621 sample 702	12/289	0.504766	0.999996	1.02808	0.702856	RPS14;LDHB;PDE10A;MOBP;NPY;BHLHE40;HPCAL1;CACNA2D3;EFHD2;AP1S1;SLC39A10;RPSA								Hypnic headache	10/200	0.291592	0.999749	1.25163	1.54251	GYS2;UGT2B10;FCN2;AGXT2;NAT2;FGL1;APOF;HAO1;CYP2E1;SLC25A47								Graves' disease	8/200	0.563385	0.999749	0.988296	0.567076	APBB1IP;UNC93B1;EFHD2;CD48;AMPD3;DOCK2;GBP1;SLAMF1								Severe achondroplasia with developmental delay and acanthosis nigricans	2022-02-28	0.313875	0.999777	1.8268	2.11683	SHOX;MATN1								Subcutaneous panniculitis-like T-cell lymphoma	1957-04-01	0.198602	0.999985	1.79426	2.90033	BCR;CCL4;MX1;KY								Ishikawa H3B-5942 Standard Care GSE115608 1	15/250	0.0837694	0.999966	1.52388	3.77874	PNISR;COL12A1;MX1;TNFAIP3;SERPINB9;CTSV;DEK;SVIP;GNG10;DEPTOR;MALL;CYP1B1;HLA-DQA2;HLA-DOB;CRLF2									Mef2a KD mouse GSE47150 sample 957	15/325	0.33725	0.999996	1.15063	1.25065	EPHA5;NECAB1;TENM1;RAB3C;SPHKAP;RBM8A;NEGR1;DEK;GNG10;PRDX1;EFHD2;SPOCK1;LRRC4C;SCG2;ZC3H15									BACH2 KO MOUSE GSE30883 CREEDSID GENE 2701 DOWN	12/233	0.235557	0.999976	1.2924	1.86856	BHLHE40;LY6D;VOPP1;PLA2G4A;ADGRA3;STXBP6;PLXDC2;RAG2;LRRC4C;MCTP2;RCBTB1;GRIA3																						UBE2I	2/212	0.998486	0.999996	0.224004	0.000339432	BHLHE40;TRIM27							medullary hindbrain (medulla)	16/301	0.162477	0.999946	1.33845	2.43225	PTPRT;SEMA4A;ABCC2;FRRS1;FOXI1;PLA2G4A;PARP16;ANO2;PSMA8;SLC4A8;IRAK1BP1;MSTO1;MALL;ST8SIA4;FAM170A;ZP2								layer 2 of LOT	15/300	0.235369	0.999944	1.25321	1.8129	SEMA4A;MTRR;ZNF383;PABPC5;TBCD;AK4;JRKL;STK31;PCM1;SCGB1A1;PPP2R2D;TYW1;REPS2;SNRNP35;ZNF354B							GTEX-QDT8-0011-R3A-SM-32PKR brain female 30-39 years	78/1891	0.444815	0.999993	1.02277	0.828544	PTPRT;RAB3C;CHRM1;DAGLA;ZNF492;KCNK9;MYT1L;AQP4;SLC7A11;WASL;ADARB2;SOX21;ABCC12;CDH4;MMP24;RIMS3;RASGEF1A;ZFP30;LRRTM3;NDST3;PSD3;VWC2L;DLGAP1;TMEM14A;SH3GL2;EPHA5;ZNF681;RAB6C;NCBP2;SGIP1;HPCAL1;SLC39A10;SSTR1;BCR;ZNF92;RRAGB;DOK6;LANCL2;PABPC3;ISPD;PPEF1;VSTM2A;SCG2;CAMK1G;CDH18;NECAB1;KHDRBS3;AIRE;LUZP2;GDPD1;FAM218A;ATXN7L3B;C2CD4C;HSPA13;FSTL5;SLITRK2;CSMD3;STXBP6;LRRC4C;BRINP3;GRIA3;GRIA4;LRRC37A3;GPR17;PTPRN2;CCZ1B;ZNF184;SMOX;HS3ST5;LHFPL3;SVIP;ZNF419;PKIA;ZNF658;CNTN3;ZNF730;ZFP28;HCN1							GTEX-S95S-0826-SM-4B64N stomach male 60-69 years	14/320	0.420563	0.999995	1.08682	0.941358	ZNF492;KDM1B;LIX1L;HUS1;OSBPL11;BICD1;GNA13;SYCE1;TCP11L1;PDE4B;DLGAP1;TMCC1;MALRD1;JAZF1
FBXO8																			Nephritis, Interstitial	1933-03-01	0.147551	0.999993	2.3773	4.54914	CRP;SERPINB9;HLA-DQA1																				Ionocyte cell:Lung	13/290	0.392319	0.993536	1.11515	1.04343	PYGB;KHDRBS3;FOXI1;HPCAL1;TMEM51;BFAR;PLXDC2;SYT7;BCR;TFG;PSD3;STAP1;SCG2																																												Deposition of new CENPA-containing nucleosomes at the centromere Homo sapiens R-HSA-606279	1952-03-01	0.351854	0.999311	1.45404	1.51881	HIST1H2BJ;HIST1H2BL;CENPC							Renin-angiotensin-aldosterone system (RAAS) WP4756	1944-01-01	0.837778	0.999641	0.551117	0.0975491	CAMK1G							Melanogenesis	1/101	0.984716	0.999961	0.236275	0.00363922	WNT9A						Induction of apoptosis through DR3 and DR4/5 death receptors	1934-02-01	0.402391	0.999533	1.48381	1.35076	CASP10;CFLAR						Leukodystrophy	2022-02-25	0.268407	0.718762	2.06541	2.71653	FA2H;FAM126A							increased hemangiosarcoma incidence MP:0003667	2022-02-23	0.238026	0.999996	2.26235	3.24732	SLTM;PRDX1								Deeply set eye (HP:0000490)	1981-04-01	0.415808	0.980029	1.23346	1.0824	BCR;AGL;ISPD;GRIA3								GTEx Testis 20-29 vs 60-69 Down	5/250	0.975606	0.999966	0.480912	0.011877	CST2;TMPRSS11B;KCNK9;TREH;GML								Papillary Carcinoma of the Thyroid C0238463 human GSE3467 sample 397	16/400	0.554557	0.999996	0.988178	0.582615	TENM1;CYP4B1;ALOX15B;SDK1;RAB15;LIPH;CD109;PSD3;MALL;BHLHE40;EFHD2;CYP1B1;SPOCK1;EPPK1;HLA-DQA1;HLA-DQB2								CML - Chronic myeloid leukemia C0023473 human GSE11889 sample 403	11/266	0.513641	0.999996	1.02362	0.681966	DDX3Y;RPS25;CST2;KDM5D;ZNF492;SEC61G;ZNF528;PDE4B;MAN1A1;DEK;PROM1								Hypocomplementemic urticarial vasculitis	10/200	0.291592	0.999749	1.25163	1.54251	GYS2;UGT2B10;FCN2;AGXT2;NAT2;FGL1;APOF;HAO1;CYP2E1;SLC25A47								Harlequin ichthyosis	8/200	0.563385	0.999749	0.988296	0.567076	ALDH3B2;LCE5A;IL37;LY6D;IL36G;CARD18;ALOX12B;TP63								Aggressive NK cell leukemia	1970-04-01	0.314176	0.999777	1.43986	1.66708	NCR1;SLC7A4;AIRE;TNFAIP3								Atrioventricular septal defect	9/160	0.200587	0.999985	1.41854	2.2789	BCR;PRKAB2;MTRR;PUF60;GJA5;ACP6;CHD1L;DHCR7;KY								Hsp90 Airway Goblet Metaplasia GSE116927 4	15/250	0.0837694	0.999966	1.52388	3.77874	PTPRT;CHST9;ABCC4;NUDT4;CAPN13;SLC6A6;DUSP23;DEPTOR;GSTA4;GSTA2;PLA2G10;NHS;MAN1C1;STXBP6;ZNF552									HSF1 KD human GSE3697 sample 777	17/372	0.337585	0.999996	1.1389	1.23677	ZNF573;DET1;MTRR;CAB39;RNF24;NBPF20;EFCAB14;THOC2;SSTR1;GPR89B;TIMM50;ADAMTS3;PKIA;MALL;PSD3;SLC16A7;MPHOSPH8									NANOG OE HUMAN GSE34920 CREEDSID GENE 1421 UP	14/278	0.237119	0.999976	1.26252	1.81701	SEMA6A;AIRE;MRPS11;IDH1;AK4;MIF;RPL8;RPS14;CST1;SEC61G;MKRN1;PROM1;SGK1;ZNF486																						MYC	9/498	0.998526	0.999996	0.430261	0.00063462	BCR;BRD3;PPP1R15A;TUBA3C;RNGTT;PRDX1;HIST1H2BL;WDR5;EPPK1							mesomere 1	16/301	0.162477	0.999946	1.33845	2.43225	ANXA1;SEMA6A;SLC47A1;MEI4;KLHL1;UBE2E1;FANCC;C2CD4C;GYS2;SLC25A29;SLCO4C1;ALDH1A1;HYAL4;LRIG3;RAG2;CDH19								lower dorsal lateral hypothalamic area	15/300	0.235369	0.999944	1.25321	1.8129	LRRIQ3;IL36G;FOXK1;VWA3B;VSIG10;C3ORF18;KIF9;COL4A6;MAN1C1;TAF4B;ST3GAL6;SLC38A9;KIF2B;TMED5;ZNF585A							GTEX-U3ZM-0826-SM-4DXU6 bladder male 40-49 years	23/545	0.447526	0.999993	1.04654	0.841441	GPR17;PYGB;EPHA7;GOSR1;PLA2G4A;SLAIN2;TULP2;REEP1;PDCL3;SDK1;PTCHD1;LIPI;CILP;UBE2Q2;ZXDB;PLXNA2;TRAPPC12;COL4A6;MROH7;EPPK1;CNTN3;FBXO8;ANKRD7							GTEX-XUW1-0126-SM-4BOOQ ovary female 50-59 years	21/489	0.420656	0.999995	1.06616	0.92323	TENM1;FGFBP2;CHURC1;HIST1H2BJ;PDE4DIP;OSBPL11;DNAJC15;APBB1IP;ARL4C;NLRP12;CASP10;NNT;LY6D;PDE4B;CYP1B1;STAP1;ATG4A;UTY;DGCR6;ALDH8A1;YPEL2
FCN2																			Pneumonia, Interstitial	1933-03-01	0.147551	0.999993	2.3773	4.54914	CRP;GGTLC3;GGT2																				Oogenesis Phase Fetal Germ cell:Fetal Gonad	36/844	0.394998	0.993536	1.05957	0.984205	KCNK9;KDM1B;SLC7A11;ADARB2;STK31;FSTL5;UBE2Q2;PSD3;NLRP2;MAN1A1;TP63;SH3GL2;PAIP1;JAZF1;ABCC4;UBE2E1;MYO7B;TBCD;UBE2E2;TMEM64;SVIP;RUFY1;FA2H;DUSP23;MYO3B;RRAGB;PNLDC1;KLHL7;SARDH;NCOA7;ANKS4B;SGK1;MCTP2;ZP2;FOLR1;PFKP																																												Nucleosome assembly Homo sapiens R-HSA-774815	1952-03-01	0.351854	0.999311	1.45404	1.51881	HIST1H2BJ;HIST1H2BL;CENPC							ATM Signaling Network in Development and Disease WP3878	1945-01-01	0.844354	0.999641	0.538563	0.091116	CEP63							Gastric cancer	2/149	0.984756	0.999961	0.321068	0.00493209	FRAT2;WNT9A						Chromosome maintenance	5/103	0.404338	0.999533	1.21161	1.09712	SYCE1;HIST1H2BJ;HIST1H2BL;POT1;DNA2						Amyotrophic lateral sclerosis	1945-03-01	0.27369	0.718762	1.697	2.19891	SEMA6A;SUSD2;CAMK1G							increased squamous cell carcinoma incidence MP:0004207	2022-02-23	0.238026	0.999996	2.26235	3.24732	SLTM;TP63								Abnormality of nucleobase metabolism (HP:0010932)	1935-02-01	0.416647	0.980029	1.43877	1.25967	PPP1R3A;FANCC								GTEx Thyroid 20-29 vs 70-79 Up	5/250	0.975606	0.999966	0.480912	0.011877	EPHA5;THEG;IGSF23;KRTAP5-11;BHLHE40								Spinal Cord Injury C0037929 rat GSE2599 sample 426	10/249	0.554626	0.999996	0.992454	0.585012	RPS14;ARL11;RPS25;ANXA1;AQP4;CD48;RPSA;RPL8;SGK1;NUDT4								Muscular Dystrophy C0026850 mouse GSE2629 sample 18	12/291	0.514462	0.999996	1.0206	0.678327	PSMD12;CAB39;GLRX3;NNT;PRDX1;PKIA;AGL;ALDH1A1;PDE4DIP;PHKA1;CYP2E1;UQCRH								Hypofibrinogenemia familial	10/200	0.291592	0.999749	1.25163	1.54251	GYS2;UGT2B10;FCN2;AGXT2;FGL1;UGT2B15;APOF;HAO1;CYP2E1;SLC25A47								Hepadnavirus infection	8/200	0.563385	0.999749	0.988296	0.567076	UNC93B1;MX1;EFHD2;CD48;AMPD3;DOCK2;GBP1;SLAMF1								Temporal arteritis	1992-05-01	0.315616	0.999777	1.36559	1.57483	CRP;KLRB1;MX1;TNFAIP3;MIF								Cryptococcosis	7/118	0.201351	0.999985	1.5003	2.40455	BCR;GGT5;CRP;TEC;MALL;CCL4;KY								Transcription-Dependent Self-Renewal Factor U2Af1 GSE119700 5	15/250	0.0837694	0.999966	1.52388	3.77874	CHODL;KCND2;IDH1;GRIK3;AK4;ADAMTS16;APELA;HTR7;PTCHD1;DSEL;SLCO4C1;PDE4B;DHCR7;GRIA4;JAZF1									Hey2 KO mouse GSE6526 sample 1511	17/372	0.337585	0.999996	1.1389	1.23677	COL14A1;IDH1;HIST1H2BL;LIX1L;AKR1A1;UBE2E1;PLA2G4A;SERPINB9;DEK;UQCRH;NUDT4;NRBP2;MYADM;CYP1B1;PDE5A;APPL2;YPEL2									SOX2 DEFICIENCY HUMAN GSE42937 CREEDSID GENE 346 DOWN	14/278	0.237119	0.999976	1.26252	1.81701	TPTE2;KCND2;KLRB1;IL37;GOLPH3L;ZNF75D;CST4;GGTLC2;CAPN13;GSTA4;SLITRK2;DSEL;PLA2G10;DGCR6																						NFKB1	4/305	0.998565	0.999996	0.311838	0.000447746	BCR;IRAK1BP1;CFLAR;TIMM50							p2 portion of the parabrachial pigmented nucleus	16/301	0.162477	0.999946	1.33845	2.43225	FOXA1;ANXA1;NSUN4;ABHD4;MS4A8;KLHL1;XPC;HSPA13;CAPN13;CDH4;CLEC4D;TTC5;ALDH1A1;SCG2;RBM11;CNTNAP4								magnocellular diagonal band nucleus	15/300	0.235369	0.999944	1.25321	1.8129	PID1;KLRB1;UBE2E1;XPC;AK4;STK31;ADAMTS2;MALL;BOC;SCGB1A1;COL4A6;CEACAM20;SNRNP35;ZNF354B;CNTLN							GTEX-X261-1026-SM-3NMDL lung male 50-59 years	47/1133	0.450297	0.999993	1.02828	0.820411	PPP1R15A;MRPL18;ITLN2;MANEA;CCDC102B;CDH6;ADAMTS2;ADAMTS3;UBE2Q2;GJA5;ZNF528;PLXNA2;TEKT4;STXBP6;MALRD1;GSTT2B;GALNT8;CHURC1;SEMA6A;TRPC6;DENND2A;LIX1L;UBE2E1;MYO7B;FANCC;VWA3B;ACTN4;ZNF75D;CFLAR;PLXDC2;ANO2;NBPF15;SERPINB6;VAV2;PDCL3;CR1L;DOK6;SCGB1A1;SARDH;PRR16;HYOU1;ATG4A;ZNF578;ST6GALNAC3;SGK1;ZNF354A;KCNK3							GTEX-XQ3S-2526-SM-4BOOG prostate male 20-29 years	10/224	0.420763	0.999995	1.10986	0.960787	ATG3;CR1;KCND2;KDM1B;PABPC3;SLC16A7;STOM;NCOA7;SLAMF1;GALNT8
FGFBP2																			Cholestatic liver disease	1933-03-01	0.147551	0.999993	2.3773	4.54914	GGTLC1;CYP2E1;DHCR7																				LGR5+ Stem cell:Large Intestine	1956-03-01	0.396236	0.993536	1.34402	1.24422	ZBED9;TAF4B;OLFM4																																												Amino acid transport across the plasma membrane Homo sapiens R-HSA-352230	1931-02-01	0.358691	0.999311	1.63757	1.67899	SLC6A6;SLC7A11							Cholesterol metabolism (includes both Bloch and Kandutsch-Russell pathways) WP4718	1946-01-01	0.850664	0.999641	0.526568	0.0851661	DHCR7							Ras signaling pathway	4/232	0.985721	0.999961	0.413272	0.00594363	GNG10;HTR7;PLA2G10;PLA2G4A						Translation	7/151	0.41141	0.999533	1.15448	1.02537	RPS14;RPS25;EIF3K;SEC61G;RPSA;RPL8;EIF3B						DiGeorge syndrome	1945-03-01	0.27369	0.718762	1.697	2.19891	DGCR6;PRODH;DGCR2							increased T cell apoptosis MP:0006413	2022-02-23	0.238026	0.999996	2.26235	3.24732	PRKCQ;MERTK								Short thumb (HP:0009778)	1935-02-01	0.416647	0.980029	1.43877	1.25967	FANCC;DHCR7								GTEx Vagina 20-29 vs 50-59 Up	5/250	0.975606	0.999966	0.480912	0.011877	MFAP5;LRRTM3;CEACAM20;OLFM4;AICDA								multiple sclerosis DOID-2377 human GSE16461 sample 584	6/148	0.556028	0.999996	1.00235	0.588316	RPS14;RPS25;KLRB1;TNFAIP3;SGK1;FOLR1								Parkinson's disease DOID-14330 human GSE19587 sample 1080	7/167	0.516075	0.999996	1.03816	0.686748	LDHB;MOBP;PRDX1;VOPP1;SPOCK1;RPSA;SGK1								Hypopituitarism	10/200	0.291592	0.999749	1.25163	1.54251	GYS2;UGT2B10;ABCC2;FGL1;APOF;SARDH;HAO1;CYP2E1;CRYAA;SLC25A47								Hereditary vascular retinopathy	8/200	0.563385	0.999749	0.988296	0.567076	ZNF793;RILPL1;KCNE4;ANKS4B;ZNF670-ZNF695;LCLAT1;EYS;FRK								Juvenile temporal arteritis	1992-05-01	0.315616	0.999777	1.36559	1.57483	CRP;KLRB1;MX1;TNFAIP3;MIF								Hereditary angioedema	8/139	0.201578	0.999985	1.45315	2.32732	BCR;CRP;NLRP12;CR1;MALL;AQP4;RAG2;KY								Downregulated Influenza Pa-X Ribonuclease GSE120183 7	15/250	0.0837694	0.999966	1.52388	3.77874	ST6GAL1;TRPC6;DENND4A;IDH1;AKR1A1;SLC39A10;FAM126A;BCR;IPO8;NNT;PSD3;C9ORF3;DHCR7;APPL2;CDH19									IRF9 OE human GSE50002 sample 1657	16/349	0.339582	0.999996	1.14261	1.23406	NQO2;ABCC2;ABHD4;IDH1;GOLPH3L;GDPD1;KLF8;TEC;GSTA4;CD109;ACP6;CTH;APOF;STOM;PFKP;YPEL2									SRF KO MOUSE GSE1948 CREEDSID GENE 1185 DOWN	14/278	0.237119	0.999976	1.26252	1.81701	DDX3Y;NDUFA7;GLRX3;SGIP1;SSU72;U2AF1;TRH;F11R;RPS25;GNG10;PRDX4;GSTA4;EIF3K;MYADM																						CDK2	14/675	0.998601	0.999996	0.493668	0.000691128	BRD3;CDC5L;PLA2G4A;SLAIN2;BCR;PCM1;MOBP;C6ORF106;EFHD2;DLGAP1;SGK1;HIST1H1A;TP63;EIF3B							pararubral nucleus, m1 part	16/301	0.162477	0.999946	1.33845	2.43225	FOXA1;NSUN4;MRPL18;KLHL1;MIF;ADAMTS16;PDCL3;SPSB2;ZFP14;NLRP12;RRAGB;ALDH1A1;CD48;RRP12;NIT2;NSMAF								mantle zone of PHyB-D	15/300	0.235369	0.999944	1.25321	1.8129	PTPRU;TPRG1;PABPC5;FOXK1;ARL4D;PTAR1;LRRTM3;EIF3K;COL4A6;MAN1C1;ST3GAL6;C9ORF3;MPHOSPH8;TMED5;PAIP1							GTEX-XXEK-0426-SM-4BRVW esophagus male 50-59 years	21/497	0.45036	0.999993	1.04779	0.835834	BRD3;PYGB;TENM1;EPHA7;CPO;TRPC6;WSCD2;AGL;COL12A1;AK4;TULP2;WNT9A;CHCHD4;NPY;BOC;COL4A6;PDE5A;ALDH8A1;BRINP3;ZNF322;PFKP							GTEX-WFG7-0926-SM-4LMK7 blood vessel male 20-29 years	6/129	0.423112	0.999995	1.15834	0.996309	CDH4;FAM135B;C10ORF95;CAMK1G;GALNT8;ZNF233
FGL1																			Epithelial hyperplasia	1933-03-01	0.147551	0.999993	2.3773	4.54914	SCGB1A1;CYP2E1;RAG2																				Hepatoblast:Liver	5/102	0.396271	0.993536	1.22416	1.13315	ADAMTS2;TFRC;COL14A1;MAN1A1;CCDC102B																																												HS-GAG biosynthesis Homo sapiens R-HSA-2022928	1931-02-01	0.358691	0.999311	1.63757	1.67899	NDST3;HS3ST5							Envelope proteins and their potential roles in EDMD physiopathology WP4535	1946-01-01	0.850664	0.999641	0.526568	0.0851661	YY1AP1							Kaposi sarcoma-associated herpesvirus infection	3/193	0.98577	0.999961	0.372228	0.0053347	ATG3;GNG10;TLR3						Activation of DNA fragmentation factor	2022-01-13	0.415468	0.999533	1.97803	1.7374	HIST1H1A						ADULT syndrome	2022-01-08	0.281353	0.718762	3.3918	4.30129	TP63							increased sensitivity to xenobiotic induced morbidity/mortality MP:0009766	6/104	0.244875	0.999996	1.45574	2.04823	HTR7;ANXA1;GSTA3;CYP2E1;DOCK2;CRLF2								Corneal erosion (HP:0200020)	1935-02-01	0.416647	0.980029	1.43877	1.25967	ALOX12B;TP63								GTEx AdiposeTissue 20-29 vs 70-79 Up	5/250	0.975606	0.999966	0.480912	0.011877	NPFFR2;COL22A1;ITLN1;ITLN2;CNGA3								monoclonal gammopathy of uncertain significance DOID-7442 human GSE47552 sample 563	12/300	0.557363	0.999996	0.988237	0.577663	ARL4C;SLC6A6;PLSCR1;ANXA1;CLEC4D;CR1;EIF3K;LIPH;BHLHE40;ST3GAL6;SGK1;OLFM4								Arrhythmogenic Right Ventricular Cardiomyopathy C0349788 mouse GSE4120 sample 432	12/292	0.519289	0.999996	1.0169	0.66637	PYGB;NDUFA7;ANXA1;PUF60;NNT;PRDX1;SEC61G;NDUFAB1;AKR1A1;PDE4DIP;MIF;TIMM50								Ichthyosis hystrix Curth Macklin type	10/200	0.291592	0.999749	1.25163	1.54251	ALDH3B2;LCE5A;IL37;LY6D;IL36G;TMEM40;CARD18;ALOX12B;ALOX15B;TP63								Hyperekplexia hereditary	8/200	0.563385	0.999749	0.988296	0.567076	RAB3C;PTPRN2;PIWIL3;MYT1L;DLGAP1;SH3GL2;CDH18;PAIP1								Mumps	1971-04-01	0.323407	0.999777	1.4183	1.60104	RAG2;TLR3;HLA-DQA1;SLAMF1								Lymphocytic colitis	9/161	0.205455	0.999985	1.40914	2.23	BCR;CRP;NNT;IL37;MALL;CCL4;F11R;SGK1;SLAMF1								Clonal Replacement Tumor-Specific Pd-1 GSE123812 3	15/250	0.0837694	0.999966	1.52388	3.77874	ANKRD26;UBE2E2;ADGRA3;FANCC;NPAS2;TPST1;SDK1;SLC4A8;CASP10;ACP6;MAN1C1;STAP1;SNX9;EPPK1;CEP63									Traf3 KO mouse GSE48818 sample 2366	16/349	0.339582	0.999996	1.14261	1.23406	ARL11;SEMA4A;ST6GAL1;PID1;ANXA1;TMEM51;XPC;DNAJC15;ARL4C;KRTCAP3;FRAT2;CLEC4D;ACP6;VOPP1;PRKCQ;SGK1									BCL6 KO MOUSE GSE40493 CREEDSID GENE 2772 DOWN	1982-05-01	0.237583	0.999976	1.54374	2.21873	DDX3Y;ST6GAL1;KDM5D;KCNE4;UTY																						RPLL	1/159	0.998626	0.999996	0.149087	0.00020502	CRP							periventricular stratum of PalSe	16/301	0.162477	0.999946	1.33845	2.43225	XPC;PRLR;TRHDE;ANO2;LGALS9B;SYT6;KIF9;NLRP12;CLEC4D;PDE10A;NHS;CCDC180;MAN1A1;CDH26;FOLR1;CNTLN								mantle zone of TG	15/300	0.235369	0.999944	1.25321	1.8129	BRD3;RAB3B;CRP;PSMD12;NEGR1;FGL1;ACTN4;DEPTOR;GSTA3;ENSA;PLXNA2;TRIM27;DHCR7;FBXO8;CD320							GTEX-SNOS-0926-SM-4DM7A pancreas male 40-49 years	21/498	0.454074	0.999993	1.04554	0.825451	CRP;CHST9;FGL1;TREH;TMEM51;ZNF98;OLFM4;TRHDE;ZNF33B;VAV2;SYT6;ADAMTS16;KRTCAP3;SDK1;PRDX4;GSTA2;PPP2R2D;PLXNA2;SARDH;PRSS3;ANKRD7							GTEX-P78B-2526-SM-3P5ZY uterus female 40-49 years	7/153	0.424701	0.999995	1.13855	0.975018	FA2H;LIPH;HIST1H4J;DHCR7;SLC7A11;GSTT2B;ALOX15B
FN3K																			Scleroatonic muscular dystrophy	2022-02-17	0.149146	0.999993	3.16828	6.02869	SEMA6A;COL12A1																				Mesenchymal Stem cell:Brown Adipose Tissue	5/102	0.396271	0.993536	1.22416	1.13315	EPHA7;KCNT2;AQP4;ADGRL2;ADGRL3																																												Trafficking of AMPA receptors Homo sapiens R-HSA-399719	1931-02-01	0.358691	0.999311	1.63757	1.67899	GRIA3;GRIA4							Oxysterols derived from cholesterol WP4545	1946-01-01	0.850664	0.999641	0.526568	0.0851661	DHCR7							Pathogenic Escherichia coli infection	3/197	0.987507	0.999961	0.364476	0.00458207	GNA13;TUBA3C;WASL						Purine salvage	2022-01-13	0.415468	0.999533	1.97803	1.7374	AMPD3						Acute chest syndrome	2022-01-08	0.281353	0.718762	3.3918	4.30129	PLA2G10							abnormal sinus arrhythmia MP:0004122	1963-04-01	0.250568	0.999996	1.61129	2.23006	THEG;SGIP1;AGL;PLA2G10								Adducted thumb (HP:0001181)	1935-02-01	0.416647	0.980029	1.43877	1.25967	RBM8A;ISPD								GTEx Esophagus 20-29 vs 30-39 Down	5/250	0.975606	0.999966	0.480912	0.011877	ADGRG7;LGALS12;DCAF12L1;SLC7A11;TRH								HIV encephalitis C0276548 human GSE3489 sample 2	14/351	0.560059	0.999996	0.985223	0.571147	DDX3Y;PYGB;NBPF9;RARRES3;MX1;TRAPPC8;MIF;RPL8;RPS14;LDHB;PRDX1;NDUFAB1;STOM;TMCC1								Sendai virus infection C1319860 mouse GSE10211 sample 82	12/292	0.519289	0.999996	1.0169	0.66637	RUFY1;LDHB;KIF9;GSTA3;SCGB1A1;CYP1B1;SLC16A7;AQP4;AMPD3;PROM1;PHKA2;NDUFV1								Iminoglycinuria	10/200	0.291592	0.999749	1.25163	1.54251	FABP2;CPO;ADGRG7;NAT2;MALL;MYO7B;ITLN2;ALPI;MALRD1;OLFM4								Hyperferritinemia cataract syndrome	8/200	0.563385	0.999749	0.988296	0.567076	NAT2;UGT2B15;STOM;HAO1;CYP2E1;AMPD3;TMEM106A;SLC25A47								Palmoplantar keratoderma	1971-04-01	0.323407	0.999777	1.4183	1.60104	COL14A1;LIPH;HELZ;TP63								Fibromuscular dysplasia	8/140	0.206837	0.999985	1.44206	2.27243	BCR;CRP;AIRE;MALL;COL4A6;SSTR1;YY1AP1;KY								Aryl Hydrocarbon Eicosanoid Necrosis GSE52036 1	15/250	0.0837694	0.999966	1.52388	3.77874	YIPF4;BCR;ARL4C;RPS14;SPSB2;TMEM134;ALDH3B2;RAB15;ACP6;AP1S1;CYP1B1;SPOCK1;C9ORF3;CDH26;TMEM14A									PARK7 KD human GSE17204 sample 400	15/326	0.341541	0.999996	1.14687	1.23206	CACNA2D2;ATXN7L3B;DNAJC15;TOM1L1;ADAMTS3;NPY;PSD3;PRR16;PDE4B;SPOCK1;ST3GAL6;MAN1A1;SGK1;TMEM14A;ANKRD7									HMGA2 OE MOUSE GSE24071 CREEDSID GENE 2563 UP	12/234	0.239913	0.999976	1.28651	1.83647	DDX3Y;CTSO;LYPLA1;KDM5D;GSTA4;UBA6;PTGER3;SLCO4C1;TAF4B;UTY;ST6GALNAC3;NIT2																						ARRB1	3/263	0.998655	0.999996	0.271011	0.000364674	TUBA3C;CHRM1;CNGA3							periventricular stratum of SeDg	16/301	0.162477	0.999946	1.33845	2.43225	NECAB1;GPR17;MRPS11;CACNA2D3;GRIK3;SERPINB9;DEK;MAGOHB;PRLR;TRHDE;KLHL7;LGALS12;SARDH;CCDC180;CSMD3;CNTLN								mantle zone of VPrP	15/300	0.235369	0.999944	1.25321	1.8129	SUN3;TPRA1;MRPS11;AK4;FANCC;PRLR;AICDA;GYS2;SLC4A8;MSTO1;PRDX1;COL4A6;SSBP1;CRLF2;NSMAF							GTEX-T6MN-0011-R6A-SM-32QP8 brain male 50-59 years	117/2855	0.454115	0.999993	1.01599	0.80203	ALG1L;RAB3C;CHRM1;PCDH11Y;MYT1L;AQP4;RNF112;CDH4;RIMS3;HENMT1;ZNF83;NDST3;AP1S1;TEKT4;SLC35A5;TMEM14A;SH3GL2;ZNF684;CDKL4;EPHA7;ENTPD6;CACNA2D3;ZNF98;PRLR;LRRC37A;BCR;RRAGB;PNLDC1;DOK6;ZNF675;SCG2;ZBED9;NECAB1;FAM218A;ATXN7L3B;AK4;NPAS2;STK31;LDHB;SYCE1;MOBP;SMYD3;STXBP6;LRRC4C;BRINP3;GRIA3;ZNF420;ANKRD26;PTPRN2;WSCD2;SYT7;SYT6;REEP1;FAM135B;NAT2;PKIA;ZNF30;ZNF534;PTPRT;CPO;DAGLA;SLC7A11;WASL;TRH;MRPL35;MMP24;GRM4;ADAMTS3;RASGEF1A;LRRTM3;GRM8;PSD3;PDE4B;DLGAP1;SUN3;RAB6C;KCND2;NCBP2;SGIP1;PIFO;SLC39A10;NBPF12;KIF9;LANCL2;PABPC3;ISPD;VSTM2A;CAMK1G;LUZP2;GDPD1;HSPA13;FSTL5;ZFP14;SLITRK2;NPY;REPS2;CSMD3;TRAM1L1;ZNF585A;NLGN4Y;NEGR1;ZNF184;HS3ST5;LHFPL3;VWA3B;SVIP;ENOX1;PDE10A;KLHL7;ZNF615;ZNF611;ZNF578;ZNF732;ALDH8A1;ZNF730;ZFP28;HCN1							GTEX-OXRK-0626-SM-2HMJ5 thyroid female 50-59 years	1982-04-01	0.424948	0.999995	1.21758	1.04199	TFRC;H3F3C;LY6D;PABPC3
FNDC10																			Abnormal aldolase level	2022-02-17	0.149146	0.999993	3.16828	6.02869	POMGNT2;ISPD																				Trophoblast Stem cell:Undefined	5/102	0.396271	0.993536	1.22416	1.13315	ALDH3B2;LY6D;KLRG2;EPPK1;F11R																																												Glutamate Binding, Activation of AMPA Receptors and Synaptic Plasticity Homo sapiens R-HSA-399721	1931-02-01	0.358691	0.999311	1.63757	1.67899	GRIA3;GRIA4							Energy Metabolism WP1541	1947-01-01	0.856718	0.999641	0.515094	0.0796572	PRKAB2							Focal adhesion	3/201	0.989039	0.999961	0.357038	0.00393508	COL4A6;ACTN4;VAV2						Angiotensin-converting enzyme 2 regulation of heart function	2022-01-13	0.415468	0.999533	1.97803	1.7374	COL4A6						Myelodysplastic syndrome	2022-01-08	0.281353	0.718762	3.3918	4.30129	RPS14							decreased IgG3 level MP:0008498	1963-04-01	0.250568	0.999996	1.61129	2.23006	IGLL5;MAP4K3;AICDA;VAV2								Neutropenia (HP:0001875)	1958-03-01	0.418135	0.980029	1.29501	1.12919	CASP10;FANCC;MMACHC								GTEx Pancreas 20-29 vs 40-49 Up	5/250	0.975606	0.999966	0.480912	0.011877	CRP;NPY;CCL4;SLC25A52;VSTM2A								schizophrenia DOID-5419 human GSE25673 sample 891	13/326	0.560968	0.999996	0.985013	0.569428	FGFBP2;MYT1L;COL12A1;CACNA2D3;KLHL1;FSTL5;ZNF737;PLXNA2;VWC2L;CNTN3;TOX;ST6GALNAC3;BRINP3								familial hypercholesterolemia DOID-13810 human GSE6088 sample 908	13/317	0.519874	0.999996	1.01466	0.663757	DDX3Y;PNISR;FGFBP2;KDM5D;CHURC1;KLRB1;RARRES3;USP9Y;RPL8;UQCRH;SLC16A7;CD48;FOLR1								Intractable hiccups	10/200	0.291592	0.999749	1.25163	1.54251	GYS2;UGT2B10;FCN2;AGXT2;FGL1;APOF;SARDH;HAO1;CYP2E1;SLC25A47								Hyperinsulinemic hypoglycemia familial 2	8/200	0.563385	0.999749	0.988296	0.567076	UGT2B10;PTPRN2;ABCC2;SCGB2A1;FGL1;PEMT;MAN1A1;SYT7								Brenner tumor of ovary	12/253	0.327624	0.999777	1.1839	1.3211	CRP;WDHD1;ANXA1;ATG9B;SCGB1A1;ALOX12B;MIF;CFLAR;ALOX15B;TP63;TLR3;SOCS4								Insulin-resistant acanthosis nigricans type A	1958-04-01	0.207033	0.999985	1.76094	2.77326	BCR;CRP;DR1;KY								Trajectories Kidney Injury Progression GSE126805 1	15/250	0.0837694	0.999966	1.52388	3.77874	TFRC;RARRES3;PTGER3;TMTC1;ADRA2C;NPAS2;NRBP2;DUSP23;NNT;GJA5;COL4A6;SLC16A7;SPOCK1;GGTLC3;CDH19									NASP Control = siRNA inhibition vs. Treatment = overexpression human GSE14972 sample 1547	14/303	0.343446	0.999996	1.15178	1.23094	TPRG1;LUZP2;KLHL1;SSU72;TMEM64;MANEA;PSMA8;ADAM2;PKIA;ALDH1A1;PRR16;POTED;KLRG2;GABRE									SPDEF KD HUMAN GSE40985 CREEDSID GENE 2606 DOWN	12/234	0.239913	0.999976	1.28651	1.83647	ADAM2;WDHD1;NECAB1;FSTL5;PKIA;PLA2G10;RMND1;MAN1A1;SGK1;BRINP3;CDH18;CENPS																						SUMO2	1/162	0.998787	0.999996	0.146286	0.000177586	ANXA1							periventricular stratum of Str	16/301	0.162477	0.999946	1.33845	2.43225	CACNA2D3;KAZN;DEK;PRLR;CIDEC;BCR;SLC6A6;TPST1;ARL4D;PDE10A;FAM110B;TYW1;CCDC180;MAN1A1;FOLR1;CNTLN								mantle zone of m1AD	15/300	0.235369	0.999944	1.25321	1.8129	RAB3B;TRIM60;BTG3;WSCD2;YIPF4;KTI12;MRPL36;TRH;MANEA;SDK1;PLSCR1;PRR16;LANCL2;LDLRAP1;EIF3B							GTEX-WHPG-1026-SM-3NMBA heart male 50-59 years	23/547	0.45462	0.999993	1.04243	0.821744	CHODL;MRS2;TFRC;SPHKAP;CACNA2D3;ITLN1;PPP1R3A;TECRL;DNAJC15;UQCRH;TMX4;EIF3K;KCNT2;RILPL1;NNT;GJA5;KLHL7;NDUFAB1;PDE4B;CYP1B1;MMACHC;ZNF684;CDH19							GTEX-SIU7-1626-SM-4BRUK breast male 50-59 years	1982-04-01	0.424948	0.999995	1.21758	1.04199	CHURC1;MOBP;PABPC3;GALNT8
FNTB																			Viral respiratory infection	2022-02-17	0.149146	0.999993	3.16828	6.02869	KLRB1;TLR3																				Neuron:Brain	1934-02-01	0.402391	0.993536	1.48381	1.35076	LRRTM3;GRIA3																																												Extracellular matrix organization Homo sapiens R-HSA-1474244	13/283	0.359293	0.999311	1.14449	1.17151	COL14A1;COL22A1;COL12A1;CTSV;F11R;ADAMTS16;CAPN13;MFAP5;ADAMTS2;MMP24;ADAMTS3;MATN1;COL4A6							NO/cGMP/PKG mediated Neuroprotection WP4008	1947-01-01	0.856718	0.999641	0.515094	0.0796572	CNGA3							PI3K-Akt signaling pathway	7/354	0.989987	0.999961	0.473988	0.00477005	GYS2;GNG10;CHRM1;PPP2R2D;COL4A6;SGK1;PRLR						Sulfur metabolism	2022-01-13	0.415468	0.999533	1.97803	1.7374	CHST12						Necrotizing fasciitis	2022-01-08	0.281353	0.718762	3.3918	4.30129	CRP							parturition failure MP:0012010	2022-01-07	0.251047	0.999996	3.9573	5.46944	PLA2G4A								Skin rash (HP:0000988)	1958-03-01	0.418135	0.980029	1.29501	1.12919	IGLL1;AK2;MIF								GTEx Vagina 20-29 vs 70-79 Up	4/250	0.991748	0.999966	0.382669	0.00317089	ADAMTS3;LRRTM3;CAMK1G;RBM11								colon adenoma DOID-0050912 human GSE4183 sample 550	13/326	0.560968	0.999996	0.985013	0.569428	RPSA;MIF;DEK;RPL8;OLFM4;UQCRH;NUDT4;LDHB;PRDX4;PRDX1;ALDH1A1;PABPC3;NCOA7								Spinal Muscular Atrophy, Infantile C0043116 mouse GSE3075 sample 126	7/168	0.522424	0.999996	1.03166	0.669832	LDHB;FA2H;MOBP;TNK2;HIST1H2BL;ALDH1A1;SGK1								Joubert syndrome	10/200	0.291592	0.999749	1.25163	1.54251	CEP126;SDK1;SLC4A8;LRRC23;IFT172;MS4A8;PIFO;SCGB1A1;VWA3B;CFAP126								Hyperlipoproteinemia type 2	8/200	0.563385	0.999749	0.988296	0.567076	GYS2;UGT2B10;AGXT2;NAT2;FGL1;HAO1;CYP2E1;SLC25A47								Van Den Bosch syndrome	2029-02-01	0.328911	0.999777	1.75905	1.95601	SCGB1A1;TLR3								Leprechaunism	1958-04-01	0.207033	0.999985	1.76094	2.77326	BCR;TRH;CYP2E1;KY								App Endosomal B-Ctfs Ab GSE128343 1	15/250	0.0837694	0.999966	1.52388	3.77874	CHRM1;SPHKAP;PCDH11Y;WSCD2;CACNA2D3;GRIK3;TRH;ADARB2;NPAS2;SYT6;GRM8;PRR16;PDE5A;SH3GL2;GRIA4									GATA3 Ectopic expression human GSE24249 sample 649	11/233	0.34346	0.999996	1.17783	1.25873	DET1;CST2;CST1;KHDRBS3;NEGR1;LIX1L;CYP1B1;SLC16A7;STOM;AK4;CST4									ESR1 KD HUMAN GSE37820 CREEDSID GENE 2326 DOWN	16/324	0.240826	0.999976	1.23699	1.76108	NECAB1;COL12A1;UGT2B15;NBPF20;SLC7A11;FXYD4;GJA10;ZNF703;TAF4B;SPOCK1;LRIG3;MALRD1;CDH26;SGK1;SLC25A44;FRK																						HDAC3	1/164	0.998883	0.999996	0.144475	0.000161402	TBL1Y							periventricular stratum of r2BM	16/301	0.162477	0.999946	1.33845	2.43225	DDX3Y;WDHD1;PARP4;SUSD2;ABCB8;TRHDE;SYT6;GYS2;CAPN13;FRAT2;DEPTOR;ALKBH1;ST8SIA4;CYP2E1;CEP63;FOLR1								mantle zone of r3Tr	15/300	0.235369	0.999944	1.25321	1.8129	SLC44A5;NDUFA7;PTPRN2;KLRB1;AK4;WNT9A;TMEM64;ADARB2;NPAS2;AICDA;NLRP12;SYCE1;NPY;CCDC180;PPEF1							GTEX-SIU7-0526-SM-3NM8I lung male 50-59 years	45/1086	0.455432	0.999993	1.02694	0.807697	PPP1R15A;BTG3;SLC35F6;TMEM87B;MTRR;TFRC;FGL1;ITLN1;TNFAIP3;ITLN2;HSPA13;MANEA;CCDC102B;ADAMTS3;ZXDB;SEC61G;PLXNA2;CYP1B1;STOM;PRODH;GBP1;TMED5;PAIP1;RARRES3;MX1;HUS1;BFAR;THOC2;CFLAR;SPIDR;RUFY1;SLC25A16;SPSB2;PLSCR1;ZNF718;NAT2;CTH;SLCO4C1;TIMELESS;NCOA7;ATG4A;TRIM38;SGK1;FOLR1;TLR3							GTEX-WRHU-1326-SM-4E3K7 blood vessel female 50-59 years	13/297	0.425585	0.999995	1.08726	0.928838	PSMD12;KDM5D;CHURC1;TBC1D3B;USP9Y;CDC5L;MRPS30;ADARB2;OSBPL11;SLC7A4;FA2H;PKIA;UTY
FOLR1																			Acute malaria	2022-02-17	0.149146	0.999993	3.16828	6.02869	WDHD1;MIF																				T1 (Transitional) B cell:Bone Marrow	5/103	0.404338	0.993536	1.21161	1.09712	CR1;KLRB1;STAP1;CD48;SLAMF1																																												Metabolism of water-soluble vitamins and cofactors Homo sapiens R-HSA-196849	1998-05-01	0.363937	0.999311	1.27708	1.29084	SLC25A16;MTRR;PRSS3;MMACHC;CD320							Calcium Regulation in the Cardiac Cell WP536	4/150	0.861112	0.999641	0.648175	0.096922	CHRM1;GJA5;PKIA;PRKCQ							Hepatitis B	2/162	0.990451	0.999961	0.29478	0.00282851	CASP10;TLR3						Irinotecan pathway	2022-01-13	0.415468	0.999533	1.97803	1.7374	ABCC2						Nephrogenic diabetes insipidus	2022-01-08	0.281353	0.718762	3.3918	4.30129	AQP4							renal necrosis MP:0003946	2022-01-07	0.251047	0.999996	3.9573	5.46944	BCR								Abnormality of the gallbladder (HP:0005264)	1936-02-01	0.430728	0.980029	1.39638	1.17614	AIRE;DHCR7								GTEx Prostate 20-29 vs 70-79 Up	4/250	0.991748	0.999966	0.382669	0.00317089	RNF112;CLEC4D;SPHKAP;SLAMF1								H1N1 DOID-0050211 human GSE27131 sample 514	17/427	0.562016	0.999996	0.983238	0.566565	WDHD1;NQO2;ANXA1;CR1;HIST1H4K;HIST1H2BJ;TMTC1;SLC7A11;OLFM4;HSPA13;IGLL5;TPST1;PLSCR1;CLEC4D;CYP1B1;STOM;MAN1A1								COPD - Chronic obstructive pulmonary disease C0024117 human GSE3320 sample 255	18/442	0.522594	0.999996	1.00722	0.653637	PPP1R15A;PTPRT;FOXA1;RARRES3;UBE2E1;CYP4B1;TNFAIP3;ATXN7L3B;U2AF1;MIF;DEK;SERPINB6;NBPF15;RPS25;PCM1;EIF3K;PROM1;APPL2								Juvenile-onset dystonia	10/200	0.291592	0.999749	1.25163	1.54251	GYS2;UGT2B10;CR1;AGXT2;FGL1;APOF;SARDH;HAO1;CYP2E1;SLC25A47								Hyperlipoproteinemia type 3	8/200	0.563385	0.999749	0.988296	0.567076	GYS2;UGT2B10;AGXT2;NAT2;FGL1;HAO1;CYP2E1;SLC25A47								Sertoli-leydig cell tumors	1950-03-01	0.329495	0.999777	1.51608	1.68314	HENMT1;AZIN2;PROM1								Pachydermoperiostosis	1958-04-01	0.207033	0.999985	1.76094	2.77326	BCR;CRP;DR1;KY								App Endosomal B-Ctfs Ab GSE128344 2	15/250	0.0837694	0.999966	1.52388	3.77874	EPHA5;SLC44A5;SEMA6A;KHDRBS3;PCDH11Y;AQP4;TRH;FSTL5;SDK1;REEP3;NDST3;SCG2;BRINP3;C3ORF58;CNTNAP4									IRF9 OE human GSE50002 sample 1654	16/350	0.343732	0.999996	1.13913	1.21647	OVGP1;NQO2;ABCC2;ABHD4;IDH1;GOLPH3L;GDPD1;CTSO;TEC;GSTA4;CD109;ACP6;CTH;APOF;PFKP;YPEL2									EP400 SHRNA MKL1 HUMAN GSE69876 RNASEQ UP	13/257	0.242834	0.999976	1.26818	1.79495	RAB3B;HPCAL1;GRIK3;DAB2IP;NBPF20;RPSA;RPL8;FAM126A;RPS25;SCGB1D1;TMX4;RIMS3;LDLRAP1																						AKT1	5/355	0.9989	0.999996	0.334773	0.000368479	PNISR;TNK2;PLXNA1;PRKCQ;CFLAR							periventricular stratum of r9BM	16/301	0.162477	0.999946	1.33845	2.43225	CHODL;TMEM87B;LYPLA1;ABCC2;SUSD2;IDH1;TNK2;TRAPPC8;MRPL35;HSPA13;ANO2;ADAMTS16;MSTO1;LIPI;NHS;SLC38A9								medial superior olive	15/300	0.235369	0.999944	1.25321	1.8129	OVGP1;AK4;FBXO22;SLC7A4;CHCHD4;CAPN13;RPS25;C3ORF18;ZFP14;FRAT2;ADAMTS3;CTH;HYOU1;TRIM38;CDH19							GTEX-X88G-0426-SM-47JZ5 blood vessel male 30-39 years	22/523	0.456179	0.999993	1.04284	0.818496	LIMS3;CPO;ABHD4;KCNE4;COL14A1;SGIP1;SUSD2;NBPF20;ADRA2C;CCDC102B;GDF7;GJA5;REEP3;METTL4;PDE4B;SNX9;FBXO8;MPHOSPH8;GBP1;FRK;C3ORF58;YPEL2							GTEX-S4P3-0426-SM-4AD56 esophagus female 50-59 years	62/1490	0.42648	0.999995	1.03243	0.879824	DDX3Y;PHF3;ALG1L;DET1;CPO;RMND1;RCBTB1;NUDT4;RNF112;CDH4;C3ORF18;FAM110B;ZNF449;ZNF568;ZNF486;ZNF684;BRD3;TRIM61;PRKAB2;FGFBP2;ABCC2;LIX1L;MYO7B;ZDHHC14;KCTD7;TMX4;RRAGB;PNLDC1;ZNF517;VOPP1;POT1;CEP63;ZNF599;SCG2;ZNF233;HKR1;GDPD1;FAM218A;ZFP14;CHST12;ZNF429;REPS2;CCDC180;SMYD3;ZNF420;ZNF585A;JAZF1;ZNF100;LRRC23;NDUFA7;PTPRN2;PDE4DIP;BFAR;HELZ;CIDEC;ZNF419;ZNF737;ZNF30;ZNF615;ALDH8A1;YPEL2;CD320
FOLR3																			Autosome Abnormalities	2022-02-17	0.149146	0.999993	3.16828	6.02869	POT1;XPC																				T2 (Transitional) B cell:Bone Marrow	5/103	0.404338	0.993536	1.21161	1.09712	CR1;KLRB1;STAP1;CD48;SLAMF1																																												Glycosaminoglycan metabolism Homo sapiens R-HSA-1630316	6/121	0.365033	0.999311	1.23944	1.24907	CHST9;CHST12;DSEL;NDST3;ST3GAL6;HS3ST5							Acute viral myocarditis WP4298	1986-02-01	0.867834	0.999641	0.563728	0.0799113	CAAP1;TLR3							Salmonella infection	4/249	0.99149	0.999961	0.384251	0.00328408	TUBA3C;SNX9;WASL;FBXO22						Respiratory electron transport, ATP biosynthesis by chemiosmotic coupling, and heat production by uncoupling proteins	1981-04-01	0.415808	0.999533	1.23346	1.0824	NDUFA7;NDUFAB1;NDUFV1;UQCRH						Bile reflux	2022-01-08	0.281353	0.718762	3.3918	4.30129	ATP12A							retropleural edema MP:0013847	2022-01-07	0.251047	0.999996	3.9573	5.46944	ADAMTS3								Spastic tetraparesis (HP:0001285)	2022-01-14	0.439128	0.980029	1.82578	1.50255	FA2H								GTEx Pancreas 20-29 vs 30-39 Down	4/250	0.991748	0.999966	0.382669	0.00317089	FCN2;NLRP2;RIMBP3;FAM170A								asthma DOID-2841 human GSE43696 sample 829	11/276	0.563329	0.999996	0.984471	0.564979	CST2;CST1;STAP1;CYP4B1;MAN1A1;SGK1;HLA-DQA2;ASRGL1;HLA-DQA1;HLA-DQB2;KY								polycystic ovary syndrome DOID-11612 human GSE34526 sample 797	9/218	0.523004	0.999996	1.02176	0.662269	LDHB;RPS25;PRDX4;PARP4;DEPTOR;AGL;ENTPD6;STOM;SGK1								Kanzaki disease	10/200	0.291592	0.999749	1.25163	1.54251	FABP2;CPO;ADGRG7;MALL;MYO7B;ITLN2;ALPI;MALRD1;OLFM4;SERPINB6								Hyperlipoproteinemia type 4	8/200	0.563385	0.999749	0.988296	0.567076	GYS2;UGT2B10;AGXT2;NAT2;FGL1;HAO1;CYP2E1;SLC25A47								Spina bifida	7/139	0.331806	0.999777	1.26023	1.39029	MTRR;ABCC2;NAT2;CTH;SARDH;FOLR3;FOLR1								Skin cancer non melanoma childhood	1958-04-01	0.207033	0.999985	1.76094	2.77326	CPO;MALL;XPC;TOX								C19Orf66 Broadly Escapes Viral-Induced GSE128866 4	15/250	0.0837694	0.999966	1.52388	3.77874	PPP1R15A;DR1;ARMT1;CAB39;HIST1H2BJ;HUS1;CAAP1;YY1AP1;LDHB;PDCL3;GNG10;TMX4;CTH;C21ORF91;SSBP1									STAG2 KO human GSE28214 sample 2845	10/210	0.344539	0.999996	1.18842	1.26632	GYS2;TFRC;ZNF492;GJA10;COL12A1;ZNF30;PDE4B;SERPINB9;SCG2;NOL6									PITX2 KO MOUSE GSE50399 CREEDSID GENE 3059 UP	11/213	0.245418	0.999976	1.29581	1.82034	DDX3Y;HIST1H2BL;NOCT;ADIPOQ;SCGB1A1;CYP2E1;RPL8;SGK1;TECRL;NDUFV1;NUDT4																						DJP1	1/165	0.998929	0.999996	0.143587	0.000153881	ATG3							pontomedullary hindbrain	16/301	0.162477	0.999946	1.33845	2.43225	ABCC2;GLRX3;FRRS1;COL14A1;GML;PLA2G4A;PARP16;AICDA;PSMA8;NCR1;SPSB2;SLC4A8;MSTO1;NAT2;FOLR1;SLC25A47								p1 portion of the paranigral nucleus	15/300	0.235369	0.999944	1.25321	1.8129	SUN3;TPRG1;TREH;GDPD1;HELZ;THOC2;CIDEC;ADAM2;KLF8;FXYD4;SPP2;STAP1;ZNF235;TP63;JAZF1							GTEX-WFON-0226-SM-3GIKR heart male 40-49 years	25/597	0.458429	0.999993	1.03797	0.809564	MRS2;AK4;PPP1R3A;MTIF2;MRPS30;MRPL35;UQCRH;LDHB;ZNF728;NNT;SLC16A7;GALNT8;SPHKAP;AGL;ZFP3;CACNA2D3;TECRL;DNAJC15;TMX4;RILPL1;KLHL7;NDUFAB1;ATG4A;MMACHC;CDH19							GTEX-XUZC-1726-SM-4BRWS skin female 30-39 years	77/1858	0.428133	0.999995	1.02829	0.872319	DAGLA;KDM5D;MRPL35;BICD1;MANEA;CCDC102B;NUDT4;GYS2;CTSO;PCM1;C3ORF18;UBE2Q2;NNT;SEC61G;TCP11L1;CYP1B1;DLGAP1;MAN1A1;UTY;MALRD1;SLC35A5;TMEM14A;SH3GL2;TMED5;ATG3;CR1;LIX1L;HUS1;SERPINB9;THAP1;SERPINB6;KCTD7;PLSCR1;TMX4;DOK6;ALDH1A1;PRR16;VOPP1;CD48;NCOA7;ATG4A;PRKCQ;SEC22B;TOX;DOCK2;ZNF233;CAB39;KLRB1;MRPL18;PPP1R2P3;TULP2;TMTC1;HSPA13;TRHDE;GNA13;LDHB;GNG10;ST8SIA4;REPS2;LRRC4C;PROM1;PAIP1;JAZF1;PTPRN2;RARRES3;COL22A1;YIPF4;MX1;CDC5L;BFAR;HELZ;VWA3B;DNAJC15;FAM135B;NLRP12;NDUFAB1;ZNF534
FOXA1																			Childhood Astrocytoma	2022-02-17	0.149146	0.999993	3.16828	6.02869	IDH1;PLA2G10																				Transitional B cell:Bone Marrow	5/103	0.404338	0.993536	1.21161	1.09712	CR1;KLRB1;STAP1;CD48;SLAMF1																																												Transport of organic anions Homo sapiens R-HSA-879518	2022-01-11	0.365117	0.999311	2.37389	2.39178	SLCO4C1							Integrated breast cancer pathway WP1984	4/152	0.867862	0.999641	0.639349	0.0906105	ANXA1;RASGEF1A;ALKBH1;PKIA							Pathways in cancer	12/531	0.991698	0.999961	0.541684	0.00451588	BCR;GNA13;GNG10;FRAT2;TFG;GSTA4;GSTA3;GSTA2;PTGER3;COL4A6;WNT9A;GSTT2B						Autophagy regulation	1935-02-01	0.416647	0.999533	1.43877	1.25967	ATG3;ATG4A						Patellofemoral pain syndrome	2022-01-08	0.281353	0.718762	3.3918	4.30129	SCGB1D1							abnormal brown adipose tissue thermogenesis MP:0011699	2022-01-07	0.251047	0.999996	3.9573	5.46944	NPFFR2								Confusion (HP:0001289)	2022-01-14	0.439128	0.980029	1.82578	1.50255	MMACHC								GTEx Testis 20-29 vs 50-59 Down	4/250	0.991748	0.999966	0.382669	0.00317089	GGTLC2;UGT2B10;TREH;SPP2								Streptococcal tonsillitis C0275804 mouse GSE11494 sample 263	8/200	0.563385	0.999996	0.988296	0.567076	FOXA1;RPS14;NRBP2;RAB15;HIST1H2BL;ALDH1A1;ACTN4;PROM1								schizophrenia DOID-5419 human GSE17612 sample 852	11/268	0.52372	0.999996	1.01554	0.656853	LDHB;MOBP;PRDX1;ALDH1A1;SLC39A10;SPOCK1;HYOU1;ACTN4;SGK1;PRODH;FOLR1								LCHAD deficiency	10/200	0.291592	0.999749	1.25163	1.54251	GYS2;UGT2B10;FCN2;AGXT2;NAT2;FGL1;APOF;HAO1;CYP2E1;SLC25A47								Hypospadias familial	8/200	0.563385	0.999749	0.988296	0.567076	FOXA1;WDR5;AP1S1;ACTN4;DHCR7;RPL8;VAV2;EIF3B								Grant syndrome	1972-04-01	0.332655	0.999777	1.39737	1.53801	CRP;PDE10A;NLRP2;TP63								Autoimmune oophoritis	2022-02-21	0.207843	0.999985	2.50075	3.92861	AIRE;ZP2								Htert-Hma Myometrial Forskolin Interleukin-1? GSE134896 1	15/250	0.0837694	0.999966	1.52388	3.77874	RAB3B;PPP1R15A;PID1;PTPRN2;HPCAL1;PDE4DIP;AMPD3;CFLAR;TRHDE;DCBLD2;TPST1;PKIA;DSEL;SNX9;PRSS3									PARP2 KD human GSE43981 sample 703	19/421	0.344857	0.999996	1.1241	1.19674	ANXA1;TMEM51;UBE2E2;CST4;TOM1L1;CST2;CST1;OLFML3;TBC1D32;LIPH;CD109;SEC61G;GSTA2;BHLHE40;PLXNA2;CSMD3;CRYAA;GABRE;TAS2R3									STAT3 KO MOUSE GSE38375 CREEDSID GENE 2479 DOWN	11/213	0.245418	0.999976	1.29581	1.82034	RPS14;RPS25;TEC;EIF3K;CD48;RPL8;CRLF3;DNAJC15;SELENOK;UQCRH;CRLF2																						MAPK9	2/222	0.998959	0.999996	0.21371	0.000222633	PNISR;PRKCQ							prerubral area	16/301	0.162477	0.999946	1.33845	2.43225	FOXA1;NSUN4;KLHL1;PLA2G4A;MAGOHB;CAPN13;SPSB2;ZFP14;MOBP;ALDH1A1;LY6D;VWC2L;TEKT4;SCG2;TLR3;CNTNAP4								p1Lim part of periaqueductal gray	15/300	0.235369	0.999944	1.25321	1.8129	OR8I2;TRPC6;LRRIQ3;DEK;LCLAT1;GNA13;TEC;NAT2;CLEC6A;PLA2G10;MATN1;LY6D;HAO1;CDH26;ZNF420							GTEX-XYKS-1526-SM-4BRUP esophagus female 60-69 years	38/916	0.45991	0.999993	1.028	0.798476	RBM8A;FRRS1;ALOX12B;EVPLL;SLC7A11;SOX21;NPAS2;STK31;GYS2;LIPH;PRDX1;NLRP2;KLRG2;CNGA3;DENR;PRSS3;GSTT2B;SUN3;TMPRSS11B;ZNF681;ANXA1;GLRX3;TPRG1;ATG9B;GOLPH3L;AKR1A1;TMEM40;PLA2G4A;LGALS9B;CRNN;ARL4D;ZNF92;TEC;CTH;MALL;LY6D;SSBP1;FOLR1							GTEX-NFK9-0926-SM-2HMJU heart male 40-49 years	148/3603	0.431273	0.999995	1.01978	0.85765	MTRR;KDM1B;CAAP1;FBXO22;MANEA;KRTCAP3;RPS14;PTAR1;IPO8;COL4A3BP;HENMT1;TBC1D32;ZXDB;CYP1B1;DENR;TRIM27;HLA-DOB;SLC35A5;ZNF322;EYS;ATG3;WDHD1;ZNF681;ADIPOQ;UBE2E1;GOLPH3L;SSU72;RPSA;CHD1L;THOC2;LRRC37A;RUFY1;TPST1;LGALS12;VOPP1;TBC1D23;ZNF675;SCG2;NSMAF;CHODL;TMEM87B;PSMD12;RBM8A;UBA6;CSTF3;AK2;ATXN7L3B;XPC;GNG10;ZNF701;SLC38A9;HLA-DQA1;PPIAL4G;ZC3H15;ZNF420;RBM11;ALG1L2;LRRC37A3;DR1;CCZ1B;DENND4A;RARRES3;H3F3C;TRAPPC8;PARP16;MAGOHB;CIDEC;RPS25;ZFP62;REEP3;BHLHE40;SP5;TAF4B;HIST1H4J;ZNF136;CNIH4;PHF3;BTG3;GPR89A;NVL;FAM86C1;EFCAB14;NBPF20;ZNF44;JRKL;SLC7A11;WASL;SIPA1L3;CTSO;MMP24;SEC61G;EFHD2;C21ORF91;MAN1A1;C3ORF58;ANKDD1B;ABCC4;KCND2;NSUN4;NCBP2;AKR1A1;SLC39A10;PLA2G4A;NBPF12;ZNF75D;AMPD3;SPIDR;NBPF15;VAV2;ARL4C;APBB1IP;PLSCR1;MYO3B;MATN1;NCOA7;SEC22B;MCTP2;TMEM106A;WDR27;SLC24A1;CAB39;GOSR1;PPP1R2P3;U2AF1;HSPA13;GNA13;C10ORF95;TYW1;ZNF624;SEMA4A;NDUFA7;CHURC1;RNGTT;RNF24;ZNF184;SMOX;YIPF4;CDC5L;TMEM64;DEK;YY1AP1;SPSB2;TTC5;ZNF614;SARDH;ZNF611;CRLF3;ALDH8A1
FOXD4L4																			Chromosome Aberrations	2022-02-17	0.149146	0.999993	3.16828	6.02869	POT1;XPC																				Lake Et al.Science.In2:Brain	5/103	0.404338	0.993536	1.21161	1.09712	SPHKAP;LRRTM3;KLHL7;SLC7A11;HCN1																																												Dermatan sulfate biosynthesis Homo sapiens R-HSA-2022923	2022-01-11	0.365117	0.999311	2.37389	2.39178	DSEL							Hepatitis C and Hepatocellular Carcinoma WP3646	1949-01-01	0.868102	0.999641	0.49358	0.069815	VAV2							Rap1 signaling pathway	3/210	0.991853	0.999961	0.341353	0.00279243	APBB1IP;SIPA1L3;VAV2						Signal transduction by L1	1935-02-01	0.416647	0.999533	1.43877	1.25967	SH3GL2;VAV2						Central nervous system disease	2022-01-08	0.281353	0.718762	3.3918	4.30129	MOBP							abnormal canal of Schlemm morphology MP:0005204	2022-01-07	0.251047	0.999996	3.9573	5.46944	CYP1B1								Capillary hemangiomas (HP:0005306)	2022-01-14	0.439128	0.980029	1.82578	1.50255	DHCR7								GTEx Lung 20-29 vs 40-49 Down	4/250	0.991748	0.999966	0.382669	0.00317089	CST2;FGL1;ADIPOQ;OLFM4								Synovial sarcoma C0039101 mouse GSE6461 sample 22	13/327	0.565455	0.999996	0.981824	0.559762	ANXA1;AKR1A1;RPSA;MIF;DEK;RPL8;RPS14;GNG10;PRDX4;GSTA4;EIF3K;PRDX1;CYP1B1								nephronophthisis DOID-12712 mouse GSE6113 sample 942	12/293	0.524104	0.999996	1.01323	0.654614	TRIM60;MRPL20;FAM151A;SUSD2;AGL;AKR1A1;SARDH;SPP2;CYP4B1;ALDH8A1;NDUFV1;FOLR1								Larsen syndrome	10/200	0.291592	0.999749	1.25163	1.54251	GYS2;UGT2B10;FCN2;ABCC2;FGL1;APOF;HAO1;ACTN4;CYP2E1;SLC25A47								Ichthyosis lamellar 1	8/200	0.563385	0.999749	0.988296	0.567076	ALDH3B2;LCE5A;IL37;LY6D;IL36G;CARD18;ALOX12B;TP63								Meleda disease	1972-04-01	0.332655	0.999777	1.39737	1.53801	COL14A1;LIPH;HELZ;TP63								Brunoni syndrome	2022-02-21	0.207843	0.999985	2.50075	3.92861	MTRR;ADIPOQ								Daxx Co-Repressor Directly Recruited GSE68645 1	15/250	0.0837694	0.999966	1.52388	3.77874	EPHA5;NECAB1;ZNF681;MTRR;TMTC1;TMEM64;DNAJC15;SOX21;CDH6;TMX4;PDE10A;NNT;CTH;PSD3;STOM									Rnf2 KD mouse GSE33659 sample 2201	17/374	0.345617	0.999996	1.1324	1.20308	KDM1B;MRPL18;FGL1;GDPD1;HSPA13;FBXO22;SLC25A16;BHLHE40;ALDH1A1;SARDH;TAF4B;PRKCQ;NCOA7;CD48;RRP12;CNIH4;PFKP									GATA1 KD MOUSE GSE2527 CREEDSID GENE 108 DOWN	17/348	0.245697	0.999976	1.22303	1.71672	ANXA1;SMOX;IDH1;HIST1H2BL;TMEM40;ACTN4;SELENOK;FAM126A;CLEC4D;TEC;CHST12;SEC61G;NPY;GSTA2;MKRN1;EFHD2;SLAMF1																						PLK1	1/166	0.998972	0.999996	0.142709	0.000146716	BICD1							pretectal tegmentum	16/301	0.162477	0.999946	1.33845	2.43225	FOXA1;ANXA1;SLC47A1;NSUN4;PTGER3;KLHL1;PLA2G4A;SLAIN2;MIF;VAV2;SPSB2;ZFP14;NLRP12;ALDH1A1;NSMAF;CNTNAP4								p3 portion of parabrachial pigmented nucleus	15/300	0.235369	0.999944	1.25321	1.8129	PSMD12;LRRIQ3;GML;PARP16;FOXK1;DEK;TECRL;DCBLD2;ZFP62;METTL4;TYW1;SLC38A9;KIF2B;TRIM38;JAZF1							GTEX-PLZ6-0526-SM-3P61C esophagus male 30-39 years	35/843	0.461548	0.999993	1.0288	0.795438	SLC44A5;DAGLA;RBM8A;TREH;EVPLL;CTSV;ATP12A;NPAS2;GYS2;ALDH3B2;LIPH;PRDX1;FNTB;ENSA;KLRG2;TMPRSS11B;LYPLA1;ANXA1;TPRG1;ATG9B;IDH1;GOLPH3L;TMEM40;ALOX15B;LGALS9C;LGALS9B;SLC7A4;CRNN;KLF8;TMEM134;TEC;SCGB1A1;MALL;LY6D;CYP2E1							GTEX-T2IS-1926-SM-4DM74 vagina female 20-29 years	7/154	0.431336	0.999995	1.13074	0.950808	DDX3Y;CAB39;USP9Y;ADIPOQ;UTY;DNAJC15;PPIAL4G
FOXD4L5																			de novo myelodysplastic syndromes	2022-02-17	0.149146	0.999993	3.16828	6.02869	NLRP2;U2AF1																				Mesenchymal Stem cell:White Adipose Tissue	1980-04-01	0.406636	0.993536	1.24975	1.12457	MFAP5;ADIPOQ;CFLAR;CIDEC																																												Import of palmitoyl-CoA into the mitochondrial matrix Homo sapiens R-HSA-200425	2022-01-11	0.365117	0.999311	2.37389	2.39178	PRKAB2							DNA Repair Pathways Full Network WP4946	3/120	0.868631	0.999641	0.606795	0.0854592	XPC;FANCC;CENPS							Amyotrophic lateral sclerosis	7/364	0.992306	0.999961	0.460466	0.00355631	PSMD12;NDUFA7;TUBA3C;NDUFAB1;NDUFV1;UQCRH;PSMA8						Ether lipid metabolism	1935-02-01	0.416647	0.999533	1.43877	1.25967	PLA2G10;PLA2G4A						Prostatic hypertrophy	2022-01-08	0.281353	0.718762	3.3918	4.30129	PDE5A							short lumbar vertebrae MP:0004708	2022-01-07	0.251047	0.999996	3.9573	5.46944	CENPJ								Febrile seizures (HP:0002373)	2022-01-14	0.439128	0.980029	1.82578	1.50255	HCN1								GTEx Testis 20-29 vs 40-49 Down	4/250	0.991748	0.999966	0.382669	0.00317089	UGT2B10;CST2;TMPRSS11B;HSFY2								autism spectrum disorder DOID-0060041 human GSE25507 sample 1023	13/327	0.565455	0.999996	0.981824	0.559762	ANXA1;FGFBP2;PARP4;KLRB1;RARRES3;MX1;RPL8;APBB1IP;FRAT2;PUF60;EIF3K;CCL4;EFHD2								Osteolysis C0029435 human GSE755 sample 128	12/293	0.524104	0.999996	1.01323	0.654614	PPP1R15A;RPS25;PYGB;ST6GAL1;HPCAL1;PDE4B;TNFAIP3;HYOU1;CD48;CFLAR;RPL8;TMED5								Leukonychia totalis	10/200	0.291592	0.999749	1.25163	1.54251	PRDX4;CD109;PRDX1;IDH1;LY6D;EPPK1;AK4;WASL;F11R;TP63								Ichthyosis lamellar 2	8/200	0.563385	0.999749	0.988296	0.567076	ALDH3B2;LCE5A;IL37;LY6D;IL36G;CARD18;ALOX12B;TP63								Amaurosis fugax	2022-01-10	0.338339	0.999777	2.63779	2.85859	ALOX15B								Chromosome 15q partial deletion	2022-02-21	0.207843	0.999985	2.50075	3.92861	BCR;IDH1								Estrogen-Receptor Mdm2 Inhibition Cdk4 GSE140758 3	15/250	0.0837694	0.999966	1.52388	3.77874	ZBED9;ARMT1;WDR59;TFRC;RMND1;GRIK3;UBE2E2;TMTC1;ATXN7L3B;AK4;SLC7A11;ADRA2C;HENMT1;C6ORF106;HYOU1									VPRBP KD human GSE50414 sample 117	16/351	0.347892	0.999996	1.13567	1.19911	ANXA1;IDH1;CTSV;RPL8;LDHB;PRDX4;SEC61G;NDUFAB1;BHLHE40;MKRN1;EFHD2;NCOA7;SSBP1;CNIH4;PFKP;ZNF486									EGR4 KD HUMAN GSE40558 CREEDSID GENE 3030 UP	13/258	0.247039	0.999976	1.26294	1.76585	SLC35F6;MYT1L;CACNA2D3;SLC7A11;PSMA8;STK31;CD109;SCGB2A1;HYAL4;TMCC1;RRP12;BRINP3;ZP2																						SSC1	2/225	0.99907	0.999996	0.210801	0.000196201	TYW1;DNA2							prethalamus	16/301	0.162477	0.999946	1.33845	2.43225	LRRC23;MTRR;SEMA6A;TPRG1;COL22A1;IL36G;DAZ2;ADARB2;PRLR;SYT6;C3ORF18;SYCE1;MOBP;WDR5;DLGAP1;SGK1								p3 portion of the substantia nigra pars compacta	15/300	0.235369	0.999944	1.25321	1.8129	ARL11;PSMD12;WSCD2;AGXT2;MRPS11;SUSD2;GML;OLFM4;ZNF729;NPY;BHLHE40;BOC;ST8SIA4;C9ORF3;TOX							GTEX-XMK1-0626-SM-4B65A thyroid male 40-49 years	82/1998	0.46173	0.999993	1.01696	0.785878	ZNF573;ALG1L;ZNF571;KDM1B;CHD6;FAM86C1;CAAP1;F11R;SIPA1L3;RCBTB1;VSIG10;CTSO;COL4A3BP;DEPTOR;LIPI;ACP6;ZNF528;ZNF449;TRAPPC12;SLC35A5;ZNF486;DGCR2;GGT2;TRIM61;NSUN4;NBPF9;PIFO;SSU72;NBPF11;ZNF75D;NBPF15;VAV2;ARL4D;ZNF90;KIF9;MYO3B;PLSCR2;RRAGB;ZNF517;PRKCQ;ST6GALNAC3;ZNF599;ZNF235;WDR27;ZNF793;TRIM52;HKR1;ABCB8;U2AF1;TIMM50;MRPL20;SLC25A29;C10ORF95;PRDX1;MAN1C1;TBL1Y;KLRG2;ZNF701;LRIG3;SMYD3;TRAM1L1;GBP1;LRRC37A3;ZNF540;WDR59;RARRES3;WSCD2;USP9Y;MX1;TMEM64;DEK;SPSB2;IRAK1BP1;PDE10A;TTC5;CENPJ;ZNF737;PEMT;ZNF611;ZNF136;FOLR1;ZNF696							GTEX-N7MT-0011-R5a-SM-2I3G6 brain female 60-69 years	9/202	0.431863	0.999995	1.1074	0.929823	PPP1R15A;ADAMTS2;TEC;TPRG1;H3F3C;PTGER3;SLC16A7;LDLRAP1;ZNF586
FOXD4L6																			Familial partial lipodystrophy	2022-02-17	0.149146	0.999993	3.16828	6.02869	PPP1R3A;CIDEC																				Hepatocyte:Liver	2022-01-13	0.415468	0.993536	1.97803	1.7374	ABCC2																																												SLBP Dependent Processing of Replication-Dependent Histone Pre-mRNAs Homo sapiens R-HSA-77588	2022-01-11	0.365117	0.999311	2.37389	2.39178	NCBP2							Fragile X Syndrome WP4549	3/121	0.872247	0.999641	0.601621	0.0822312	DEPTOR;KCND2;HCN1							Growth hormone synthesis, secretion and action	1/119	0.99276	0.999961	0.200044	0.00145357	SSTR1						Tryptophan metabolism	1958-03-01	0.418135	0.999533	1.29501	1.12919	ALDH1A1;CYP1B1;CYP2E1						Renal clear cell carcinoma	2022-01-08	0.281353	0.718762	3.3918	4.30129	ZNF354A							skeletal muscle interstitial fibrosis MP:0003851	2022-01-07	0.251047	0.999996	3.9573	5.46944	SYT7								Absent hand (HP:0004050)	2022-01-14	0.439128	0.980029	1.82578	1.50255	TP63								GTEx Ovary 20-29 vs 70-79 Up	4/250	0.991748	0.999966	0.382669	0.00317089	MS4A8;SCGB2A1;CYP4B1;HCN1								endometrial cancer DOID-1380 human GSE17025 sample 846	12/302	0.566707	0.999996	0.981318	0.557302	LDHB;ANXA1;TFRC;PRDX1;AGL;MTIF2;MIF;HIST1H4J;CTSV;RPL8;TMEM14A;UQCRH								neurofibromatosis DOID-8712 mouse GSE1482 sample 666	13/318	0.524497	0.999996	1.01128	0.652593	GLRX3;YIPF4;HPCAL1;AQP4;RPL8;REEP1;LDHB;SLC6A6;PRDX1;SEC61G;NDUFAB1;NDUFV1;PFKP								Marfanoid mental retardation syndrome autosomal	10/200	0.291592	0.999749	1.25163	1.54251	MRPL20;EIF3K;NDUFAB1;PEMT;MRPL36;MIF;SSBP1;SNRPC;TMEM14A;UQCRH								Ichthyosis vulgaris	8/200	0.563385	0.999749	0.988296	0.567076	ALDH3B2;LCE5A;IL37;LY6D;IL36G;CARD18;ALOX12B;TP63								Congenital generalized lipodystrophy type 1	2022-01-10	0.338339	0.999777	2.63779	2.85859	ADIPOQ								Myalgia eosinophilia associated with tryptophan	2022-02-21	0.207843	0.999985	2.50075	3.92861	BCR;HLA-DQA1								Pooled Crispr Screens Intestinal GSE145185 3	15/250	0.0837694	0.999966	1.52388	3.77874	CEP126;NDUFA7;ANXA1;IFT172;RMND1;HPCAL1;BFAR;ZDHHC14;RPS25;PLSCR1;PDE10A;EIF3K;SLCO4C1;CYP1B1;ST3GAL6									MAP3K1 OE human GSE3542 sample 192	14/304	0.347918	0.999996	1.14775	1.21178	AGL;RMND1;GOLPH3L;UBE2E1;AK4;MTIF2;HSPA13;MANEA;RCBTB1;RPS25;PLSCR1;HIST1H4J;C9ORF3;SLC35A5									AIRE OE MOUSE GSE12073 CREEDSID GENE 1173 UP	16/326	0.248286	0.999976	1.22888	1.71205	ST6GAL1;AIRE;IDH1;HPCAL1;AKR1A1;TBCD;FABP2;PRDX1;NPY;NOCT;MYADM;MAN1C1;SPOCK1;ALPI;SCG2;SH3GL2																						CDK1	13/659	0.9991	0.999996	0.46884	0.000422039	PNISR;CDC5L;FANCC;OSBPL11;BCR;PRDX1;PLXNA2;EFHD2;REPS2;SSBP1;CRYAA;FOLR1;HIST1H1A							r2 part of lateral pontine nuclei	16/301	0.162477	0.999946	1.33845	2.43225	SUN3;WDHD1;DET1;CDKL4;MTRR;FANCC;SSTR1;ABCC12;NAALADL2;ADAMTS2;DEPTOR;MATN1;CEACAM20;CYP1B1;CYP2E1;LDLRAP1								parvicellular interstitial nucleus of the posterior commissure	15/300	0.235369	0.999944	1.25321	1.8129	PTPRT;UGT2B10;NQO2;ZNF184;COL14A1;TRH;ZFP14;HTR7;PDE10A;CENPJ;PRR16;MYADM;TRIM27;CDH26;FBXO8							GTEX-OXRK-0326-SM-3NB3R adipose tissue female 50-59 years	31/745	0.46179	0.999993	1.03113	0.796701	KCNE4;TNFAIP3;JRKL;MANEA;GYS2;COL4A3BP;SNX9;MAN1A1;FBXO8;GABRE;ZNF322;CNTLN;GGT5;NEGR1;TPRG1;YIPF4;ADIPOQ;PABPC5;CDC5L;CYP4B1;PLXDC2;ADRA2C;CIDEC;ANO2;MFAP5;CILP;LGALS12;SP5;CEP63;MPHOSPH8;YPEL2							GTEX-P78B-1926-SM-3P616 ovary female 40-49 years	13/299	0.4351	0.999995	1.07955	0.898375	TENM1;MYO7B;DNAJC15;CIDEC;FAM135B;CASP10;LGALS12;PDE4B;ATG4A;DGCR6;PRODH;GSTT2B;SLC25A44
FOXI1																			Hepatic necrosis	2022-02-17	0.149146	0.999993	3.16828	6.02869	CCL4;CFLAR																				Stem cell:Undefined	2022-01-13	0.415468	0.993536	1.97803	1.7374	ALDH1A1																																												Processive synthesis on the C-strand of the telomere Homo sapiens R-HSA-174414	2022-01-11	0.365117	0.999311	2.37389	2.39178	DNA2							Synaptic signaling pathways associated with autism spectrum disorder WP4539	1950-01-01	0.87345	0.999641	0.483482	0.0654171	PRKAB2							Thyroid hormone signaling pathway	1/121	0.993337	0.999961	0.196689	0.00131491	PFKP						Cell-cell communication	6/129	0.423112	0.999533	1.15834	0.996309	CDH6;CDH4;ACTN4;WASL;F11R;CDH18						Rheumatic disease	2022-01-08	0.281353	0.718762	3.3918	4.30129	SARDH							abnormal common crus morphology MP:0004922	2022-01-07	0.251047	0.999996	3.9573	5.46944	FOXI1								Ureteral stenosis (HP:0000071)	2022-01-14	0.439128	0.980029	1.82578	1.50255	DHCR7								GTEx Skin 20-29 vs 70-79 Down	4/250	0.991748	0.999966	0.382669	0.00317089	CST1;KRTAP5-11;SLC7A11;CIDEC								Sepsis C0243026 rat GSE1781 sample 314	9/226	0.566755	0.999996	0.983675	0.558558	CRP;ST6GAL1;PRDX1;CTH;SARDH;PEMT;DHCR7;NIT2;NUDT4								systemic lupus erythematosus DOID-9074 human GSE55447 sample 1073	13/318	0.524497	0.999996	1.01128	0.652593	RPS4Y2;FGFBP2;ADIPOQ;CHRNA6;ADAM2;DUSP23;ARL4D;PTCHD1;ADCK1;CLEC6A;TIMELESS;C21ORF91;SMYD3								Maxillary double lip	10/200	0.291592	0.999749	1.25163	1.54251	GYS2;FCN2;AGXT2;NAT2;FGL1;APOF;HAO1;CYP2E1;CIDEC;SLC25A47								Immunodeficiency with hyper IgM type 1	8/200	0.563385	0.999749	0.988296	0.567076	APBB1IP;ST6GAL1;MX1;CD48;DOCK2;HLA-DQA1;AICDA;SLAMF1								Congenital generalized lipodystrophy type 2	2022-01-10	0.338339	0.999777	2.63779	2.85859	ADIPOQ								Trochlear dysplasia	2022-02-21	0.207843	0.999985	2.50075	3.92861	TEC;KY								Znf599 Coordinately Envelope Sun4 GSE76129 1	15/250	0.0837694	0.999966	1.52388	3.77874	NQO2;FAAH2;SERPINB6;EIF3K;RRAGB;SMIM11B;ZNF429;LINC00116;SPOCK1;SLC38A9;ZNF354A;PPEF1;ZNF235;ZNF565;CNTNAP4									Pik3ca knockdown mouse GSE46869 sample 2052	13/281	0.349936	0.999996	1.15315	1.21081	NDUFA7;ANXA1;MEI4;SERPINB9;DEK;FAM126A;UQCRH;PRDX4;SEC61G;AP1S1;FBXO8;NDUFV1;EIF3B									GATA5 KO MOUSE GSE47425 CREEDSID GENE 77 UP	7/126	0.248808	0.999976	1.39886	1.94591	DDX3Y;ABCC4;KDM5D;TMEM40;EPPK1;CDH26;UTY																						HTA2	1/172	0.999199	0.999996	0.137659	0.00011031	IDH1							r3 alar plate	16/301	0.162477	0.999946	1.33845	2.43225	CHODL;WDR59;MRPS11;TNFAIP3;DAZ2;NCR1;ADAM2;ADAMTS3;NAT2;CLEC6A;ZNF449;NHS;PEMT;TAF4B;SSBP1;FOLR1								periventricular stratum of IC	15/300	0.235369	0.999944	1.25321	1.8129	RAB3B;FGL1;SSU72;DAZ2;TRH;LCLAT1;BCR;SDK1;TMEM114;MATN1;LANCL2;TAF4B;FBXO8;CAMK1G;EIF3B							GTEX-XV7Q-1126-SM-4BRVS esophagus female 40-49 years	44/1064	0.461938	0.999993	1.02464	0.791351	SLC44A5;ABHD4;FRRS1;UBA6;ERV3-1;TMEM51;EVPLL;ATP12A;NPAS2;GYS2;ALDH3B2;LIPI;LIPH;PRDX1;PLXNA2;SLC16A7;CDH26;GABRE;TP63;TMPRSS11B;LYPLA1;ZNF681;ANXA1;HIST1H4K;TPRG1;YIPF4;ATG9B;GOLPH3L;TMEM40;LGALS9C;LGALS9B;CRNN;CAPN13;ARL4D;DUSP23;PLSCR1;ZNF92;TEC;BHLHE40;MALL;LY6D;CYP2E1;C9ORF3;FRK							GTEX-O5YT-1326-SM-3MJGR adrenal gland male 20-29 years	12/275	0.435861	0.999995	1.08361	0.899862	GYS2;ALG1L2;OVGP1;SDK1;SEMA4A;NDUFA7;HTR7;TNK2;CACNA2D3;STAP1;STXBP6;TOX
FOXK1																			Hypopharyngeal Carcinoma	2022-02-17	0.149146	0.999993	3.16828	6.02869	UBE2Q2;NLRP2																				Epidermal Stem cell:Skin	2022-01-13	0.415468	0.993536	1.97803	1.7374	TP63																																												CASP8 activity is inhibited Homo sapiens R-HSA-5218900	2022-01-11	0.365117	0.999311	2.37389	2.39178	CFLAR							Photodynamic therapy-induced AP-1 survival signaling. WP3611	1950-01-01	0.87345	0.999641	0.483482	0.0654171	CFLAR							Human T-cell leukemia virus 1 infection	3/219	0.993963	0.999961	0.326975	0.00198004	HLA-DQA2;HLA-DOB;HLA-DQA1						SNARE interactions in vesicular transport	1936-02-01	0.430728	0.999533	1.39638	1.17614	GOSR1;SEC22B						Cystadenoma	2022-01-08	0.281353	0.718762	3.3918	4.30129	ZNF419							sparse vibrissae MP:0001283	2022-01-07	0.251047	0.999996	3.9573	5.46944	CTSV								Supernumerary bones of the axial skeleton (HP:0009144)	2022-01-14	0.439128	0.980029	1.82578	1.50255	RBM8A								GTEx Pituitary 20-29 vs 40-49 Up	4/250	0.991748	0.999966	0.382669	0.00317089	CRP;FGL1;ADIPOQ;SLC7A11								sickle-cell anemia DOID-10923 human GSE16728 sample 505	17/429	0.569869	0.999996	0.978361	0.55018	NECAB1;ABCC4;RAB6C;WDR59;KLRB1;SMOX;NVL;ITLN1;GOLPH3L;HSPA13;UQCRH;NUDT4;CR1L;MKRN1;STOM;MAN1A1;JAZF1								MELAS - Mitochondrial myopathy, encephalopathy, lactic acidosis and stroke-like episodes C0162671 human GSE1462 sample 102	7/169	0.528742	0.999996	1.02524	0.653338	DEPTOR;TFRC;EIF3K;PKIA;RPSA;RPL8;SGK1								Medium-chain 3-ketoacyl-coa thiolase deficiency	10/200	0.291592	0.999749	1.25163	1.54251	GYS2;UGT2B10;FCN2;AGXT2;NAT2;FGL1;APOF;HAO1;CYP2E1;SLC25A47								Immunodeficiency with hyper IgM type 5	8/200	0.563385	0.999749	0.988296	0.567076	APBB1IP;ST6GAL1;CD48;DOCK2;HLA-DOB;HLA-DQA1;AICDA;SLAMF1								Cri du chat syndrome	2022-01-10	0.338339	0.999777	2.63779	2.85859	RPS14								Urachal cyst	2022-02-21	0.207843	0.999985	2.50075	3.92861	CRP;BCR								Combination Menin-Mll1 Inhibition Flt3 GSE149049 3	15/250	0.0837694	0.999966	1.52388	3.77874	GGT5;KAZN;TNFAIP3;PHKA1;NOL6;TEC;PRDX1;REEP3;CTH;BHLHE40;PLXNA1;STOM;NMUR1;DHCR7;PFKP									Rps6ka3 KO mouse GSE51034 sample 2517	13/281	0.349936	0.999996	1.15315	1.21081	TMPRSS11B;SEMA4A;KCNE4;COL14A1;LHFPL3;MFAP5;ALDH3B2;CRYGA;GSTA4;MALL;LY6D;HIST1H4J;CRYAA									NCOA3 KD MOUSE GSE50017 CREEDSID GENE 1712 DOWN	13/259	0.251271	0.999976	1.25774	1.73722	NECAB1;SLC47A1;SUSD2;DCAF12L1;ADIPOQ;AK4;TMEM64;SYCE1;MOBP;GSTA3;VSTM2A;TMEM106A;SH3GL2																						RPS27A	1/173	0.999232	0.999996	0.136851	0.000105203	DENR							r4 part of lateral pontine nuclei	16/301	0.162477	0.999946	1.33845	2.43225	DET1;COL14A1;COL12A1;SSTR1;ABCC12;ADAMTS2;C6ORF106;UBE2Q2;LIPH;GRM8;MATN1;CYP1B1;CYP2E1;RRP12;LDLRAP1;ISPD								periventricular stratum of RMa	15/300	0.235369	0.999944	1.25321	1.8129	NQO2;TREH;THOC2;DEK;OLFM4;CENPC;KLF8;TMEM134;PDE10A;METTL4;TYW1;STAP1;TRIM38;TMEM14A;ANKRD7							GTEX-TMMY-1926-SM-4DXUU vagina female 40-49 years	24/574	0.463516	0.999993	1.03621	0.796758	TMPRSS11B;PID1;TPRA1;CCZ1B;ZNF44;PARP16;ALOX12B;EVPLL;OLFM4;ALOX15B;PRLR;TRHDE;GDF7;RUFY1;CRNN;ARL4D;CHST12;CILP;LY6D;MATN1;METTL4;GABRE;ZNF322;TP63							GTEX-V1D1-0226-SM-4JBHG adrenal gland male 50-59 years	19/445	0.437716	0.999995	1.05941	0.87527	FGFBP2;TRPC6;SGIP1;WSCD2;ADIPOQ;MYO7B;PDE4DIP;SLC7A11;SSTR1;OLFM4;CDH6;MOBP;PKIA;PNLDC1;PLXNA2;MYADM;EPPK1;PROM1;TOX
FRAT2																			Pulmonary Thromboembolisms	2022-02-17	0.149146	0.999993	3.16828	6.02869	DAB2IP;MERTK																				Hematopoietic Stem cell:Germ	2022-01-13	0.415468	0.993536	1.97803	1.7374	PROM1																																												Regulation by c-FLIP Homo sapiens R-HSA-3371378	2022-01-11	0.365117	0.999311	2.37389	2.39178	CFLAR							Androgen receptor signaling pathway WP138	1990-02-01	0.883933	0.999641	0.537991	0.0663739	PRDX1;PLPP1							Osteoclast differentiation	1/127	0.994807	0.999961	0.187264	0.000975038	TEC						Phagosome	7/154	0.431336	0.999533	1.13074	0.950808	TUBA3C;TFRC;SEC61G;SEC22B;HLA-DOB;HLA-DQA2;HLA-DQA1						D-2-hydroxyglutaric aciduria	2022-01-08	0.281353	0.718762	3.3918	4.30129	IDH1							spasticity MP:0012051	2022-01-07	0.251047	0.999996	3.9573	5.46944	REEP1								Abnormal glucose tolerance (HP:0001952)	2022-01-14	0.439128	0.980029	1.82578	1.50255	IFT172								GTEx Liver 20-29 vs 70-79 Up	4/250	0.991748	0.999966	0.382669	0.00317089	ALG1L;GSTA2;AQP4;EVPLL								autism spectrum disorder DOID-0060041 human GSE25507 sample 1029	12/303	0.571351	0.999996	0.977894	0.547378	FGFBP2;KLRB1;EIF3K;CCL4;MYADM;CD48;RPSA;MIF;RPL8;SGK1;HLA-DQA1;UQCRH								inclusion body myositis DOID-3429 human GSE48280 sample 706	7/169	0.528742	0.999996	1.02524	0.653338	PDCL3;NQO2;FAM86C1;AQP4;NUDT4;YPEL2;HCN1								Medium-chain acyl-coenzyme A dehydrogenase deficiency	10/200	0.291592	0.999749	1.25163	1.54251	GYS2;UGT2B10;ABCC2;AGXT2;NAT2;FGL1;APOF;HAO1;CYP2E1;SLC25A47								Insulin autoimmune syndrome	8/200	0.563385	0.999749	0.988296	0.567076	CASP10;DENND4A;MX1;CD48;AMPD3;CFLAR;TMEM106A;SLAMF1								Ectrodactyly cleft palate syndrome	2022-01-10	0.338339	0.999777	2.63779	2.85859	TP63								Chancroid	1978-05-01	0.207998	0.999985	1.62867	2.55738	TEC;CCL4;MIF;MLN;KY								Assess Antipsychotic Use Dementia GSE149611 2	15/250	0.0837694	0.999966	1.52388	3.77874	ZBED9;PRKAB2;ZFP3;GOLPH3L;AK4;JRKL;ZNF33B;ZFP14;ZFP62;ZNF615;ZNF449;ZNF658;SLC38A9;EYS;ZNF354B									Cdk4 Heterozygotic knockout (Cdk4 +/-) mouse GSE614 sample 1361	11/235	0.353688	0.999996	1.16719	1.2131	RBM8A;EIF3K;MRPL18;PRDX1;ACP6;MKRN1;CDC5L;U2AF1;SSBP1;RPL8;PFKP									NFE2L2 KO MOUSE GSE18344 CREEDSID GENE 1258 UP	1984-05-01	0.25279	0.999976	1.5045	2.06899	GJA5;HIST1H2BL;LY6D;ST8SIA4;TECRL																						MAPK3	4/326	0.999281	0.999996	0.291177	0.000209401	CRP;KCND2;PLA2G10;PLA2G4A							r7 basal plate	16/301	0.162477	0.999946	1.33845	2.43225	ABCC2;FRRS1;PLA2G4A;PARP16;ANO2;AICDA;PSMA8;PDCL3;IRAK1BP1;MSTO1;MALL;ST8SIA4;POT1;FAM170A;SLC25A47;SLAMF1								periventricular stratum of SC	15/300	0.235369	0.999944	1.25321	1.8129	RAB3B;UGT2B10;TRPC6;FGL1;ACTN4;LCLAT1;BCR;CAPN13;TMEM114;GSTA3;MATN1;LANCL2;FBXO8;ZNF354A;CAMK1G							GTEX-UPIC-0626-SM-4IHK2 esophagus female 20-29 years	26/623	0.463526	0.999993	1.03421	0.795199	PYGB;TULP2;LCLAT1;ACP6;NPY;BOC;ZNF449;CNGA3;GSTT2B;JAZF1;EPHA7;TRPC6;WSCD2;AGL;ZFP3;DENND2A;UBE2E2;PARP16;REEP1;ZNF517;ZNF658;COL4A6;NMUR1;PDE5A;C9ORF3;ALDH8A1							GTEX-RU72-2226-SM-46MUE ovary female 50-59 years	22/518	0.438041	0.999995	1.05364	0.869718	TENM1;FGFBP2;CHURC1;MYO7B;OLFM4;DNAJC15;APBB1IP;SLC25A16;MFAP5;FA2H;MYO3B;CASP10;PDE4B;CYP1B1;UTY;DGCR6;PROM1;ALDH8A1;PRODH;SLC25A44;ZNF233;GRIA4
FRG2C																			Autoimmune Primary Adrenal Insufficiency	1951-04-01	0.150515	0.999993	2.02395	3.83274	AIRE;HLA-DQA2;HLA-DQB2;HLA-DQA1																				Lake Et al.Science.Ex4:Brain	2022-01-13	0.415468	0.993536	1.97803	1.7374	ANXA1																																												Dimerization of procaspase-8 Homo sapiens R-HSA-69416	2022-01-11	0.365117	0.999311	2.37389	2.39178	CFLAR							Apoptosis Modulation and Signaling WP1772	1990-02-01	0.883933	0.999641	0.537991	0.0663739	CASP10;CFLAR							Neutrophil extracellular trap formation	2/189	0.996442	0.999961	0.25186	0.000897768	CR1;CR1L						Meiosis	1983-04-01	0.434051	0.999533	1.20211	1.00327	SYCE1;HIST1H2BJ;HIST1H2BL;POT1						Developmental coordination disorder	2022-01-08	0.281353	0.718762	3.3918	4.30129	CHD6							abnormal dorsal spinal root morphology MP:0003994	2022-01-07	0.251047	0.999996	3.9573	5.46944	CACNA2D2								Keratoconjunctivitis (HP:0001096)	2022-01-14	0.439128	0.980029	1.82578	1.50255	AIRE								GTEx Testis 20-29 vs 70-79 Up	4/250	0.991748	0.999966	0.382669	0.00317089	MFAP5;APELA;TAS2R3;CRLF2								autism spectrum disorder DOID-0060041 human GSE25507 sample 1032	10/253	0.575025	0.999996	0.975911	0.540012	RPS25;GNG10;FGFBP2;CHURC1;RARRES3;CCL4;PABPC3;TNFAIP3;RPL8;GBP1								systemic lupus erythematosus (SLE) DOID-9074 human GSE36700 sample 512	12/294	0.528903	0.999996	1.00958	0.643055	RPS14;LDHB;RPS25;PRDX4;KDM5D;NBPF9;COL14A1;PABPC3;RPSA;NBPF11;RPL8;NBPF15								Mental retardation X-linked dystonia dysarthria	10/200	0.291592	0.999749	1.25163	1.54251	GYS2;UGT2B10;AGXT2;FGL1;APOF;SARDH;HAO1;MAN1A1;CYP2E1;SLC25A47								Joubert syndrome	8/200	0.563385	0.999749	0.988296	0.567076	ZNF793;CEP126;RILPL1;IFT172;PIFO;VWA3B;CFAP126;FRK								Glycogen storage disease type 4	2022-01-10	0.338339	0.999777	2.63779	2.85859	PHKA1								Microphthalmia cataract	9/162	0.210372	0.999985	1.39985	2.1822	FOXA1;TMEM114;NAT2;PIFO;CYP1B1;TOX;CRYAA;EYS;MLN								Bronchial Organoids Sars-Cov-2 Research GSE150819 2	15/250	0.0837694	0.999966	1.52388	3.77874	CHST9;TMPRSS11B;GRIK3;CYP4B1;SOX21;LGALS9C;LGALS9B;CRNN;DEPTOR;GSTA4;GSTA2;COL4A6;MAN1C1;CDH26;EYS									Bhlha15 KO mouse GSE34232 sample 172	15/329	0.354481	0.999996	1.13573	1.17786	FN3K;DAGLA;KDM1B;DENND4A;SUSD2;GDPD1;SLC7A11;BICD1;NUDT4;CTH;SARDH;HIST1H4J;DHCR7;PRSS3;MCTP2									NFE2L2 MUT MOUSE GSE35160 CREEDSID GENE 624 DOWN	12/237	0.253162	0.999976	1.26916	1.74348	ABCC4;GSTA4;ABHD4;GSTA3;RAB15;PRDX1;GSTA2;IL36G;TMEM40;SLC7A11;AMPD3;NDUFV1																						HMT1	1/175	0.999293	0.999996	0.135264	9.57003e-05	IDH1							r7 part of cochlear column	16/301	0.162477	0.999946	1.33845	2.43225	DDX3Y;WDHD1;MRPL18;GOSR1;DAZ2;PARP16;PRLR;NAALADL2;NCR1;NAT2;CLEC6A;METTL4;ZNF658;TEKT4;FOLR1;ZFP28								periventricular stratum of p1Lim	15/300	0.235369	0.999944	1.25321	1.8129	OR8I2;TRPC6;LRRIQ3;DEK;LCLAT1;GNA13;TEC;NAT2;CLEC6A;PLA2G10;MATN1;LY6D;HAO1;CDH26;ZNF420							GTEX-OXRN-0011-R10A-SM-2I5GC brain male 50-59 years	70/1704	0.464164	0.999993	1.01778	0.781161	PTPRT;RAB3C;CHRM1;DAGLA;KCNK9;PCDH11Y;MYT1L;AQP4;ADARB2;GPR89B;ABCC12;CDH4;MMP24;RIMS3;RASGEF1A;LRRTM3;NDST3;GRM8;PSD3;VWC2L;DLGAP1;TMEM14A;SH3GL2;EPHA5;RAB6C;KCND2;CACNA2D3;HPCAL1;SLC39A10;UBE2E2;ZNF98;SSTR1;ASRGL1;PNLDC1;LANCL2;PABPC3;PPEF1;TOX;VSTM2A;SCG2;CAMK1G;CDH18;NECAB1;KHDRBS3;LUZP2;GDPD1;ATXN7L3B;TULP2;C2CD4C;CT55;SYCE1;SLITRK2;CSMD3;STXBP6;LRRC4C;BRINP3;GSTT2B;GRIA3;PPIAL4G;GRIA4;NLGN4Y;PTPRN2;ZNF184;LHFPL3;SYT7;FAM135B;RAB15;CNTN3;ZNF732;HCN1							GTEX-WHPG-0226-SM-3NMB9 thyroid male 50-59 years	1960-03-01	0.439766	0.999995	1.24944	1.02644	FAM135B;PNLDC1;ALDH8A1
FRK																			Schizoaffective Disorder	7/109	0.152797	0.999993	1.63345	3.06868	IPO8;PCDH11Y;NPY;PLA2G4A;PRODH;CCDC102B;NPAS2																				Germ cell:Gonad	1982-04-01	0.424948	0.993536	1.21758	1.04199	ZNF90;APELA;ZNF675;PPIAL4G																																												Activation of the phototransduction cascade Homo sapiens R-HSA-2485179	2022-01-11	0.365117	0.999311	2.37389	2.39178	SLC24A1							B Cell Receptor Signaling Pathway WP23	1997-02-01	0.907811	0.999641	0.498167	0.0481822	TEC;VAV2							Transcriptional misregulation in cancer	2/192	0.996815	0.999961	0.247845	0.000790629	PROM1;GRIA3						Acetylcholine binding and downstream events	2022-01-14	0.439128	0.999533	1.82578	1.50255	CHRNA6						Scurvy	2022-01-08	0.281353	0.718762	3.3918	4.30129	PRDX4							abnormal hair cycle catagen phase MP:0008859	2022-01-07	0.251047	0.999996	3.9573	5.46944	CTSV								Abnormality of the labia majora (HP:0012881)	2022-01-14	0.439128	0.980029	1.82578	1.50255	TP63								GTEx Spleen 20-29 vs 60-69 Down	4/250	0.991748	0.999966	0.382669	0.00317089	HTR7;ZNF492;ADIPOQ;AICDA								Rett Syndrome C0035372 human GSE6955 sample 390	15/381	0.580085	0.999996	0.971683	0.52916	PTPRN2;HPCAL1;CYP4B1;AK4;MIF;RPL8;RPS14;RPS25;CDH4;TUBA3C;RIMS3;PRDX1;NPY;PSD3;NDUFV1								endometrial cancer DOID-1380 human GSE17025 sample 842	12/295	0.533688	0.999996	1.00596	0.631689	RPS14;RPS25;LIMS3;PNISR;ZNF83;MYADM;RPSA;CNTN3;NBPF11;SGK1;ZNF322;NBPF15								Methylmalonic aciduria cblA type	10/200	0.291592	0.999749	1.25163	1.54251	GYS2;UGT2B10;ABCC2;AGXT2;FGL1;UGT2B15;APOF;SARDH;HAO1;CYP2E1								Lactate dehydrogenase deficiency	8/200	0.563385	0.999749	0.988296	0.567076	PRDX4;PRDX1;NDUFAB1;AP1S1;DHCR7;RPL8;NDUFV1;UQCRH								Glycogen storage disease type 5	2022-01-10	0.338339	0.999777	2.63779	2.85859	PHKA1								Interferon gamma receptor 1 deficiency	8/141	0.212149	0.999985	1.43114	2.21894	TEC;CCL4;MX1;LY6D;DAB2IP;CD48;PROM1;TLR3								Tnbc Ovca Azacitidine Talazoparib GSE151317 3	15/250	0.0837694	0.999966	1.52388	3.77874	ABCC4;NEGR1;IDH1;COL12A1;TBCD;AK4;SIPA1L3;NPAS2;SDK1;CDH4;NNT;SLCO4C1;PSD3;SMYD3;DHCR7									BRMS1 KD human GSE62359 sample 2935	13/282	0.35461	0.999996	1.1488	1.19101	ANXA1;ACTN4;LDHB;PRDX4;EIF3K;PRDX1;MALL;ALDH1A1;MYADM;CYP1B1;NCOA7;SCG2;CNIH4									TWIST1 OE MOUSE GSE50002 CREEDSID GENE 3025 DOWN	14/282	0.253236	0.999976	1.24342	1.70775	OVGP1;NQO2;ABHD4;RNF24;LIX1L;GDPD1;CTSO;TMX4;GSTA4;CTH;APOF;TLR3;PFKP;YPEL2																						PAK1	1/176	0.999321	0.999996	0.134484	9.12811e-05	ZNF83							r8 part of lateral reticular nucleus	16/301	0.162477	0.999946	1.33845	2.43225	PTPRT;SLC24A1;SEMA4A;LRRIQ3;MRPS11;TNFAIP3;PARP16;NAALADL2;HTR7;MSTO1;MALL;CEACAM20;KLRG2;CYP1B1;C21ORF91;ZP2								periventricular stratum of r2Ve	15/300	0.235369	0.999944	1.25321	1.8129	FOXA1;SUSD2;ATG9B;TRHDE;ANO2;RPS14;THEG;SYCE1;TEC;MYO3B;NPY;TEKT4;ALPI;TRIM27;CNTLN							GTEX-WH7G-0426-SM-3NMBJ heart male 40-49 years	27/648	0.465144	0.999993	1.03247	0.790261	PPP1R3A;MTIF2;MRPL35;LCLAT1;UQCRH;NUDT4;TIMM50;LDHB;NNT;LINC00116;ST3GAL6;PAIP1;GPR17;GLRX3;YIPF4;PDE4DIP;TECRL;TMX4;CILP;RILPL1;RAB15;KLHL7;NDUFAB1;ATG4A;ISPD;SNRPC;PFKP							GTEX-TMMY-0126-SM-4DXTP adrenal gland female 40-49 years	15/349	0.44228	0.999995	1.06659	0.870136	CHODL;SEMA4A;PDE4DIP;AQP4;MOBP;PKIA;DOK6;PLXNA2;STXBP6;ZNF534;UTY;PROM1;TOX;ZNF586;PFKP
FRRS1																			Anemia, Diamond-Blackfan	1970-05-01	0.153062	0.999993	1.82989	3.43454	RPS14;TEC;TFRC;RPSA;TRIM27																				Effector CD8+ Memory T (Tem) cell:Peripheral Blood	1982-04-01	0.424948	0.993536	1.21758	1.04199	ARL4C;FGFBP2;SLCO4C1;EFHD2																																												Sodium/Calcium exchangers Homo sapiens R-HSA-425561	2022-01-11	0.365117	0.999311	2.37389	2.39178	SLC24A1							Complement and Coagulation Cascades WP558	1958-01-01	0.909132	0.999641	0.415451	0.039578	CR1							Signaling pathways regulating pluripotency of stem cells	1/143	0.997329	0.999961	0.166025	0.000444127	WNT9A						Platelet amyloid precursor protein pathway	2022-01-14	0.439128	0.999533	1.82578	1.50255	COL4A6						Sexual dysfunction	2022-01-08	0.281353	0.718762	3.3918	4.30129	HTR7							abnormal lacrimal gland morphology MP:0001346	2022-01-07	0.251047	0.999996	3.9573	5.46944	PRLR								Duplication of thumb phalanx (HP:0009942)	2022-01-14	0.439128	0.980029	1.82578	1.50255	FANCC								GTEx Uterus 20-29 vs 60-69 Up	4/250	0.991748	0.999966	0.382669	0.00317089	FGFBP2;ADGRG7;PKIA;RBM11								bronchopulmonary dysplasia UMLS CUI-C0006287 human GSE8586 sample 919	12/305	0.580576	0.999996	0.971116	0.528029	RPS25;CHURC1;NBPF9;SEC61G;AGL;NDUFAB1;STOM;NBPF12;RPSA;NBPF11;C9ORF3;NBPF15								allergic contact dermatitis DOID-3042 human GSE6281 sample 927	14/345	0.533768	0.999996	1.0034	0.62993	LYPLA1;IL37;PLA2G4A;CTSV;ALOX15B;NRBP2;ALDH3B2;PNLDC1;ZNF658;CNTN3;LRIG3;TRAM1L1;APPL2;MAP4K3								Michels syndrome	10/200	0.291592	0.999749	1.25163	1.54251	GYS2;UGT2B10;AGXT2;FGL1;UGT2B15;APOF;SARDH;HAO1;CYP2E1;SLC25A47								Lamellar ichthyosis	8/200	0.563385	0.999749	0.988296	0.567076	ALDH3B2;LCE5A;IL37;LY6D;IL36G;CARD18;ALOX12B;TP63								Hypogonadism retinitis pigmentosa	2022-01-10	0.338339	0.999777	2.63779	2.85859	IFT172								Rhabditida Infections	8/141	0.212149	0.999985	1.43114	2.21894	BCR;CRP;IL37;MIF;DEK;RAG2;KY;MLN								Transciptome 18 Breast Llines GSE152102 2	15/250	0.0837694	0.999966	1.52388	3.77874	ABCC4;ANXA1;PARP4;IL36G;TNFAIP3;PLXDC2;SERPINB6;DCBLD2;PLSCR1;CD109;CCL4;PDE4B;NCOA7;MCTP2;CNTLN									Snai1 KO mouse GSE53107 sample 1448	10/212	0.355332	0.999996	1.17653	1.21736	WDHD1;DR1;KDM1B;UBE2Q2;SLC39A10;OSBPL11;MCTP2;MPHOSPH8;LCLAT1;PSMA8									NFE2L2 KO MOUSE GSE18344 CREEDSID GENE 964 DOWN	14/282	0.253236	0.999976	1.24342	1.70775	SUSD2;FGL1;ADIPOQ;IL36G;PARP16;SLC7A11;CIDEC;CLEC4D;GSTA4;CHST12;GSTA3;RAB15;GSTA2;FRK																						SCJ1	1/180	0.999425	0.999996	0.131451	7.55826e-05	TYW1							r8 part of ventral parvicellular reticular formation	16/301	0.162477	0.999946	1.33845	2.43225	SLC24A1;SEMA4A;CDKL4;KDM5D;COL14A1;PARP16;MRPL20;SLC4A8;ADAMTS2;ADAMTS3;MSTO1;MALL;ST8SIA4;KLRG2;NCOA7;CD48								posterobasal nucleus, intermediate part	15/300	0.235369	0.999944	1.25321	1.8129	PTPRU;CDKL4;LRRIQ3;IL36G;KLF8;KIF9;LRRTM3;ZFP62;CENPJ;METTL4;MAN1C1;ST3GAL6;SLC38A9;TMED5;PAIP1							GTEX-XOTO-0011-R5A-SM-4B657 brain male 50-59 years	38/918	0.465442	0.999993	1.02555	0.784311	PTPRT;CHRM1;ZNF492;AQP4;SLC7A11;TRH;ADARB2;STK31;RNF112;SYCE1;CDH4;GRM4;MOBP;SLITRK2;LRRTM3;NPY;GRM8;STXBP6;GRIA3;ANKRD7;SUN3;PTPRN2;SMOX;CACNA2D3;ZNF98;HS3ST5;LHFPL3;ASRGL1;SYT6;BCR;PDE10A;PNLDC1;PABPC3;ZNF534;VSTM2A;SCG2;CAMK1G;CNTNAP4							GTEX-WI4N-2726-SM-3LK7Y skin female 40-49 years	69/1669	0.442505	0.999995	1.02515	0.835809	DET1;DAGLA;KDM5D;OSBPL11;MRPL35;MANEA;RCBTB1;NUDT4;CTSO;PCM1;IPO8;C3ORF18;COL4A3BP;HENMT1;NNT;ALKBH1;ZNF565;SLC35A5;ZNF322;TMED5;ZNF684;GALNT8;ATG3;LRRIQ3;ZFP3;HUS1;ZNF75D;THAP1;KCTD7;TMX4;ZNF92;LANCL2;ATG4A;ISPD;SEC22B;CAB39;MRPL18;ZNF518B;GOSR1;MTIF2;HSPA13;LDHB;GNG10;PTCHD1;ZNF429;METTL4;REPS2;ZNF701;STAP1;ZNF420;PAIP1;ZNF540;RNGTT;CCZ1B;YIPF4;AGL;IDH1;CDC5L;DNAJC15;SVIP;PDCL3;IRAK1BP1;CENPJ;ZNF737;SARDH;ZNF611;HIST1H4J;ZNF354A;MPHOSPH8
FSTL5																			Abnormality of brain morphology	1970-05-01	0.153062	0.999993	1.82989	3.43454	PTPRT;CDH4;PTCHD1;HELZ;DHCR7																				Liver Bud Hepatic cell:Liver	9/201	0.426078	0.993536	1.11322	0.949728	DUSP23;PID1;KHDRBS3;AK2;EFHD2;SPP2;SLC16A7;SVIP;GBP1																																												CYP2E1 reactions Homo sapiens R-HSA-211999	2022-01-11	0.365117	0.999311	2.37389	2.39178	CYP2E1							Kit receptor signaling pathway WP304	1959-01-01	0.912818	0.999641	0.408266	0.0372416	TEC							Human papillomavirus infection	5/331	0.997688	0.999961	0.359876	0.000832935	MX1;PPP2R2D;COL4A6;WNT9A;TLR3						Retrograde neurotrophin signaling	2022-01-14	0.439128	0.999533	1.82578	1.50255	SH3GL2						Dumping syndrome	2022-01-08	0.281353	0.718762	3.3918	4.30129	MLN							abnormal MHC II cell surface expression on macrophages MP:0005040	2022-01-07	0.251047	0.999996	3.9573	5.46944	HLA-DQA1								Xanthomatosis (HP:0000991)	2022-01-14	0.439128	0.980029	1.82578	1.50255	LDLRAP1								GTEx Colon 20-29 vs 60-69 Up	4/250	0.991748	0.999966	0.382669	0.00317089	CHST9;FGFBP2;CNGA3;ZNF732								hepatocellular carcinoma DOID-684 human GSE49515 sample 554	13/331	0.583223	0.999996	0.969269	0.522615	DET1;HIST1H2BJ;RARRES3;ZFP3;GOLPH3L;TMEM40;ZNF30;NLRP2;ALDH8A1;SLC35A5;TMEM14A;ZNF322;ZNF420								Dehydration C0011175 rat GSE4130 sample 23	15/370	0.533871	0.999996	1.00238	0.629094	PTPRN2;KHDRBS3;SPHKAP;YIPF4;AKR1A1;UBE2E1;LDHB;GSTA4;NNT;PRDX1;KLHL7;GRM8;SEC22B;SCG2;PFKP								Mitochondrial complex I deficiency	10/200	0.291592	0.999749	1.25163	1.54251	MRPL20;NDUFA7;EIF3K;NDUFAB1;LINC00116;MRPL36;MIF;SSBP1;SNRPC;UQCRH								Langer mesomelic dysplasia	8/200	0.563385	0.999749	0.988296	0.567076	NRBP2;ADAMTS2;NEGR1;RILPL1;LIPH;YIPF4;BOC;LRRC37A								Pulmonary surfactant protein B deficiency of	2022-01-10	0.338339	0.999777	2.63779	2.85859	SCGB1A1								Fetal and neonatal alloimmune thrombocytopenia	1959-04-01	0.215565	0.999985	1.72883	2.65288	BCR;CD109;HLA-DQA1;KY								Bromodomain Inhibitor Mtor Lx95 GSE155923 1	15/250	0.0837694	0.999966	1.52388	3.77874	RAB3B;COL22A1;MS4A8;FAAH2;SLC7A11;LGALS9C;DEPTOR;BHLHE40;ALDH1A1;COL4A6;PLXNA2;SARDH;SMYD3;PPEF1;MCTP2									Hmgn1 KO mouse GSE44356 sample 432	16/353	0.356243	0.999996	1.12881	1.16509	SLC47A1;IDH1;AKR1A1;RPSA;RPS14;RPS25;GSTA4;GSTA3;SEC61G;CTH;ALDH1A1;SLC16A7;DHCR7;PRODH;ALDH8A1;NDUFV1									LHX1 ABLATION MOUSE GSE4230 CREEDSID GENE 776 DOWN	18/373	0.253598	0.999976	1.20741	1.65658	SLC47A1;IDH1;HIST1H2BL;AKR1A1;ACTN4;DNAJC15;UQCRH;NUDT4;LDHB;PLSCR2;PRDX1;SEC61G;GSTA2;CTH;SPP2;SGK1;FOLR1;DGCR2																						CREBBP	4/334	0.999449	0.999996	0.283998	0.000156564	AIRE;CENPJ;DEK;NPAS2							r9 part of the basolateral reticular formation	16/301	0.162477	0.999946	1.33845	2.43225	PTPRT;SEMA4A;KDM5D;ABCC2;PARP16;OLFM4;STK31;SLC4A8;ADAMTS3;CR1L;ST8SIA4;TCP11L1;KLRG2;C21ORF91;ISPD;ZP2								posterolateral cortical amygdaloid area	15/300	0.235369	0.999944	1.25321	1.8129	OR8I2;TMEM87B;IDH1;MS4A8;CACNA2D2;MAGOHB;RNF112;DEPTOR;ZFP30;MOBP;NDUFAB1;ALPI;PROM1;CDH18;NSMAF							GTEX-T8EM-1626-SM-3DB7K blood vessel male 40-49 years	32/771	0.466255	0.999993	1.02832	0.784632	PHF3;COL14A1;ITLN1;FOXK1;SLAIN2;TMTC1;CDH6;IPO8;KCNT2;PTCHD1;UBE2Q2;GJA5;MAN1A1;MAP4K3;CNTLN;JAZF1;LIMS3;PRKAB2;SUSD2;UBE2E2;CDC5L;ACTN4;MERTK;ADRA2C;TOM1L1;SDK1;REEP3;CTH;MYADM;MPHOSPH8;FRK;YPEL2							GTEX-P4QT-2426-SM-3NMCL ovary female 50-59 years	18/422	0.442859	0.999995	1.05821	0.861915	RAB3C;TENM1;FGFBP2;HIST1H2BJ;KDM1B;MRPS11;DNAJC15;NPAS2;MFAP5;FA2H;MYO3B;NNT;PDE4B;ATG4A;DGCR6;PROM1;ALDH8A1;HLA-DOB
FXYD4																			Age at menarche	1990-06-01	0.157081	0.999993	1.69961	3.14597	TRPC6;KCNK9;FAAH2;SPOCK1;DLGAP1;ADARB2																				B cell:Undefined	1983-04-01	0.434051	0.993536	1.20211	1.00327	BCR;CR1;CD48;SLAMF1																																												Phenylalanine and tyrosine catabolism Homo sapiens R-HSA-71182	2022-01-11	0.365117	0.999311	2.37389	2.39178	ASRGL1							Prader-Willi and Angelman Syndrome WP3998	1961-01-01	0.919748	0.999641	0.394616	0.0330117	PCM1							MAPK signaling pathway	4/294	0.997949	0.999961	0.323855	0.000665066	CACNA2D3;CACNA2D2;PLA2G4A;MAP4K3						S1P/S1P4 pathway	2022-01-14	0.439128	0.999533	1.82578	1.50255	GNA13						Spina bifida occulta	2022-01-08	0.281353	0.718762	3.3918	4.30129	RNGTT							abnormal muscle precursor cell migration MP:0003090	2022-01-07	0.251047	0.999996	3.9573	5.46944	SLTM								Abnormality of oral frenula (HP:0000190)	2022-01-14	0.439128	0.980029	1.82578	1.50255	BCR								GTEx SalivaryGland 20-29 vs 30-39 Up	4/250	0.991748	0.999966	0.382669	0.00317089	APOF;ZNF534;ATP12A;ABCC12								Diamond-Blackfan anaemia DOID-1339 human GSE14335 sample 472	15/382	0.584198	0.999996	0.968984	0.520844	RAB3B;DDX3Y;PPP1R15A;NLGN4Y;KDM5D;RARRES3;USP9Y;MX1;TNFAIP3;PLA2G4A;AMPD3;ADAMTS3;SHOX;C21ORF91;MCTP2								hepatocellular carcinoma DOID-684 human GSE58208 sample 735	6/145	0.535878	0.999996	1.02415	0.638911	ZNF571;PTAR1;ZNF30;ALDH8A1;SLC35A5;MAP4K3								Mitochondrial trifunctional protein deficiency	10/200	0.291592	0.999749	1.25163	1.54251	GYS2;UGT2B10;FCN2;AGXT2;NAT2;FGL1;APOF;HAO1;CYP2E1;SLC25A47								Leiomyomatosis and renal cell cancer hereditary	8/200	0.563385	0.999749	0.988296	0.567076	TPRA1;TFRC;C6ORF106;CYP1B1;SNX9;AMPD3;TMED5;EIF3B								Severe combined immunodeficiency atypical	2022-01-10	0.338339	0.999777	2.63779	2.85859	RAG2								Primary carnitine deficiency	1959-04-01	0.215565	0.999985	1.72883	2.65288	BCR;CYP4B1;CYP2E1;MMACHC								Engineering Directs Vascularization Multilineage GSE159491 1	15/250	0.0837694	0.999966	1.52388	3.77874	ANXA1;SPHKAP;COL12A1;AK4;CTSV;DNAJC15;SERPINB6;MFAP5;CST2;ZNF90;CST1;MMP24;STXBP6;PROM1;PFKP									MTDH KD human GSE9187 sample 2693	11/236	0.35882	0.999996	1.16194	1.19091	HIST1H4K;KCNE4;SEC61G;CTH;PSD3;CYP1B1;PLXNA1;HIST1H4J;SLC7A11;ZNF696;NPAS2									NFE2L2 KO MOUSE GSE18344 CREEDSID GENE 1261 DOWN	11/215	0.254763	0.999976	1.28297	1.75436	CHCHD4;LRRC23;CLEC4D;NEGR1;GSTA3;GSTA2;MX1;LY6D;IL36G;SLC7A11;VSTM2A																						CDC19	1/183	0.999492	0.999996	0.129264	6.56344e-05	ATG3							reticular formation of JcPL	16/301	0.162477	0.999946	1.33845	2.43225	PYGB;ABCC4;SLC24A1;EPHA7;TRPC6;AGXT2;PABPC5;SLC7A11;VWA3B;SIPA1L3;GYS2;PKIA;SLCO4C1;LY6D;STXBP6;CDH19								r2 part of basolateral reticular formation	15/300	0.235369	0.999944	1.25321	1.8129	FOXA1;SLC24A1;DAGLA;CSTF3;TOM1L1;KRTCAP3;SLC6A6;GNG10;TMEM114;CD109;CTH;MAN1C1;DLGAP1;ALPI;ZP2							GTEX-XXEK-2026-SM-4BRVE heart male 50-59 years	16/379	0.466705	0.999993	1.04651	0.797502	ITLN1;ITLN2;TECRL;UQCRH;NUDT4;SLC6A6;ZNF728;KCNT2;NNT;RILPL1;KLHL7;NDUFAB1;PDE4B;CYP1B1;SLC16A7;CDH19							GTEX-QCQG-0326-SM-2I3ES lung female 50-59 years	1984-04-01	0.443114	0.999995	1.18702	0.966147	ADIPOQ;UTY;PRSS3;CIDEC
GABRE																			Amyotrophic Lateral Sclerosis, Guam Form	1934-03-01	0.157268	0.999993	2.30049	4.25545	MOBP;PLA2G4A;CAMK1G																				Urine-derived Stem cell:Urine	2022-01-14	0.439128	0.993536	1.82578	1.50255	PROM1																																												Highly calcium permeable postsynaptic nicotinic acetylcholine receptors Homo sapiens R-HSA-629594	2022-01-11	0.365117	0.999311	2.37389	2.39178	CHRNA6							T-Cell antigen Receptor (TCR) pathway during Staphylococcus aureus infection WP3863	1962-01-01	0.923004	0.999641	0.388127	0.0310972	PRKCQ							Proteoglycans in cancer	2/205	0.998034	0.999961	0.231814	0.000456187	WNT9A;VAV2						Complement cascade regulation	2022-01-14	0.439128	0.999533	1.82578	1.50255	CR1						Spondylolysis	2022-01-08	0.281353	0.718762	3.3918	4.30129	PTPRN2							abnormal placenta fetal blood space morphology MP:0011526	2022-01-07	0.251047	0.999996	3.9573	5.46944	ADAMTS3								Agammaglobulinemia (HP:0004432)	2022-01-14	0.439128	0.980029	1.82578	1.50255	IGLL1								GTEx Muscle 20-29 vs 30-39 Down	3/250	0.997893	0.999966	0.28547	0.000602256	PTPRT;FXYD4;MOBP								neurofibromatosis DOID-8712 mouse GSE29343 sample 670	18/458	0.58421	0.999996	0.969768	0.521246	GGT5;PYGB;NEGR1;COL14A1;SUSD2;ADIPOQ;PLXDC2;MERTK;PRLR;CIDEC;ALDH3B2;OLFML3;GSTA3;LGALS12;BOC;SLC16A7;CYP2E1;PRSS3								allergic asthma DOID-9415 human GSE41649 sample 716	11/271	0.538714	0.999996	1.00367	0.620839	REEP1;DEPTOR;KLRB1;CILP;OLFML3;GSTA3;SCGB1A1;MATN1;PROM1;HLA-DQA1;HLA-DQB2								Mohr-Tranebjaerg syndrome	10/200	0.291592	0.999749	1.25163	1.54251	CHCHD4;MRPL20;LDHB;NDUFAB1;MRPL36;SSBP1;MAGOHB;SNRPC;UQCRH;CNIH4								Leiomyomatosis familial	8/200	0.563385	0.999749	0.988296	0.567076	PRDX4;PUF60;NDUFAB1;TIMELESS;MIF;SNRPC;NDUFV1;UQCRH								Smith-Lemli-Opitz syndrome type 1	2022-01-10	0.338339	0.999777	2.63779	2.85859	DHCR7								Depersonalization disorder	6/100	0.218371	0.999985	1.518	2.30974	CRP;TEC;NNT;MALL;TRH;KY								Engineering Directs Vascularization Multilineage GSE159491 2	15/250	0.0837694	0.999966	1.52388	3.77874	ANXA1;SPHKAP;COL12A1;AK4;DNAJC15;SERPINB6;MFAP5;LDHB;ZNF90;CST1;MMP24;GSTA2;STXBP6;PROM1;PFKP									Srf KO mouse GSE1948 sample 1157	13/283	0.359293	0.999996	1.14449	1.17151	NDUFA7;SGIP1;MRPL18;SSU72;U2AF1;TRH;F11R;UQCRH;PRDX4;GSTA4;EIF3K;PRDX1;TRIM27									NRF1 KO MOUSE GSE35124 CREEDSID GENE 2150 UP	16/328	0.255835	0.999976	1.22087	1.66432	ABHD4;AKR1A1;F11R;RPL8;MRPL20;FABP2;PRDX1;SEC61G;GSTA2;ALDH1A1;APOF;LY6D;AP1S1;SPP2;HAO1;CYP2E1																						SKP1	1/190	0.99962	0.999996	0.12443	4.72851e-05	FBXO8							rhombomere 10	16/301	0.162477	0.999946	1.33845	2.43225	PTPRT;CHODL;SEMA4A;ABCC2;FRRS1;FOXI1;PLA2G4A;ANO2;ALPPL2;SLC4A8;ZNF729;CTH;PLA2G10;ST8SIA4;PDE4B;FAM170A								r2 part of trigeminal transition zone	15/300	0.235369	0.999944	1.25321	1.8129	SLC44A5;BTG3;ACTL7B;AK4;FANCC;NPAS2;AICDA;NLRP12;SYCE1;PKIA;CCDC180;TRIM27;ZNF354A;PPEF1;SLC25A44							GTEX-WH7G-0626-SM-4LVMO blood vessel male 40-49 years	26/624	0.466859	0.999993	1.03243	0.786429	PID1;ABHD4;PCDH11Y;COL14A1;WASL;CTSO;HTR7;NHS;SNX9;MALRD1;C3ORF58;GPR17;LIMS3;CHURC1;LIX1L;PHKA1;ACTN4;PLXDC2;ADRA2C;GDF7;SDK1;REEP3;PRR16;PDE5A;C9ORF3;FRK							GTEX-U412-2026-SM-4DXSI prostate male 60-69 years	8/180	0.44409	0.999995	1.10438	0.896453	MFAP5;NLRP12;MOBP;KCND2;ADIPOQ;SLC16A7;STAP1;DNAJC15
GALNT8																			Adducted thumb	1934-03-01	0.157268	0.999993	2.30049	4.25545	RBM8A;COL12A1;ISPD																				M1 macrophage:Undefined	2022-01-14	0.439128	0.993536	1.82578	1.50255	MERTK																																												Potassium Channels Homo sapiens R-HSA-1296071	1999-05-01	0.372024	0.999311	1.26343	1.24928	GNG10;KCNK9;KCND2;KCNK3;HCN1							Proteasome Degradation WP183	1962-01-01	0.923004	0.999641	0.388127	0.0310972	PSMD12							Cellular senescence	1/156	0.998443	0.999961	0.151996	0.000236785	HUS1						DCC-mediated attractive signaling	2022-01-14	0.439128	0.999533	1.82578	1.50255	WASL						Focal dermal hypoplasia	2022-01-08	0.281353	0.718762	3.3918	4.30129	TP63							abnormal placenta junctional zone morphology MP:0008957	2022-01-07	0.251047	0.999996	3.9573	5.46944	ALKBH1								Redundant skin (HP:0001582)	2022-01-14	0.439128	0.980029	1.82578	1.50255	ADAMTS2								GTEx Liver 20-29 vs 40-49 Down	3/250	0.997893	0.999966	0.28547	0.000602256	MOBP;PNLDC1;OLFM4								Autism DOID-0060041 human GSE25507 sample 464	10/255	0.585073	0.999996	0.967842	0.518781	RPS25;NQO2;FGFBP2;EIF3K;RARRES3;CCL4;CD48;FOLR3;RPL8;LDLRAP1								in situ carcinoma DOID-8719 mouse GSE64756 sample 655	10/246	0.539083	0.999996	1.00523	0.621117	DDX3Y;KDM5D;SLC47A1;TBC1D32;WSCD2;GRIK3;TMEM64;UTY;PRODH;MERTK								Multiple carboxylase deficiency biotin responsive	10/200	0.291592	0.999749	1.25163	1.54251	ZNF793;SLC25A16;PSMD12;ZNF383;IDH1;UGT2B15;AK4;LCLAT1;ZNF730;CNIH4								Leukomalacia	8/200	0.563385	0.999749	0.988296	0.567076	GYS2;UGT2B10;FGL1;HAO1;CYP2E1;AMPD3;SLC25A47;SLAMF1								Somatostatinoma	2022-01-10	0.338339	0.999777	2.63779	2.85859	SSTR1								Hypoparathyroidism	6/100	0.218371	0.999985	1.518	2.30974	BCR;AIRE;TRH;DGCR6;PRODH;DGCR2								Hipscs Unravel Ventricular Non-Compaction GSE63161 2	15/250	0.0837694	0.999966	1.52388	3.77874	PNISR;PTPRN2;COL14A1;CACNA2D2;TMTC1;TRH;TECRL;SYT7;SDK1;GSTA4;GJA5;DOCK2;CAMK1G;ZFP28;HCN1									Panct1 KD mouse GSE29798 sample 1352	10/213	0.360746	0.999996	1.17068	1.1936	STK31;SEMA4A;SYCE1;IGSF23;AIRE;PLA2G10;APOF;TMEM40;PSMA8;ENOX1									ARID3A OE MOUSE GSE56853 CREEDSID GENE 1338 DOWN	10/193	0.25596	0.999976	1.29999	1.77153	DDX3Y;PLSCR1;SLC47A1;NSUN4;AIRE;GSTA3;TMEM51;AMPD3;UTY;PFKP																						TRXA	1/199	0.999738	0.999996	0.118718	3.11117e-05	RPSA							roof plate of p2 (epithalamic roofplate)	16/301	0.162477	0.999946	1.33845	2.43225	FOXA1;ABCC4;SLC24A1;PARP4;MS4A8;ITLN1;FANCC;TMEM64;F11R;GYS2;SLC25A29;MALL;CCDC180;TEKT4;ZNF565;SLAMF1								r2 part of vestibular nucleus Y	15/300	0.235369	0.999944	1.25321	1.8129	FOXA1;SUSD2;ATG9B;TRHDE;ANO2;RPS14;THEG;SYCE1;TEC;MYO3B;NPY;TEKT4;ALPI;TRIM27;CNTLN							GTEX-WFON-1326-SM-4LVMN colon male 40-49 years	18/428	0.466944	0.999993	1.04239	0.793828	GPR17;EPHA7;PID1;PCDH11Y;MYO7B;GRIK3;PLA2G4A;KCTD7;MFAP5;CTSO;LIPI;CILP;OLFML3;GJA5;ALDH1A1;CNGA3;SCG2;CDH19							GTEX-P4QS-0626-SM-3NMD1 esophagus male 60-69 years	1937-02-01	0.444627	0.999995	1.35642	1.0994	CAMK1G;ZNF233
GBP1																			Cholangitis	1934-03-01	0.157268	0.999993	2.30049	4.25545	PLA2G10;AICDA;TLR3																				Eosinophil:Blood	2022-01-14	0.439128	0.993536	1.82578	1.50255	CD48																																												Activation of Matrix Metalloproteinases Homo sapiens R-HSA-1592389	1932-02-01	0.373401	0.999311	1.5829	1.55932	MMP24;CTSV							Regulation of toll-like receptor signaling pathway WP1449	3/139	0.923812	0.999641	0.521502	0.0413276	CCL4;TNFAIP3;TLR3							Human immunodeficiency virus 1 infection	2/212	0.998486	0.999961	0.224004	0.000339432	GNG10;AP1S1						HIV-1 early elongation complex formation	2022-01-14	0.439128	0.999533	1.82578	1.50255	NCBP2						Hemorrhagic fever with renal syndrome	2022-01-08	0.281353	0.718762	3.3918	4.30129	HLA-DOB							abnormal primary ovarian follicle morphology MP:0009362	2022-01-07	0.251047	0.999996	3.9573	5.46944	MEI4								Xerostomia (HP:0000217)	2022-01-14	0.439128	0.980029	1.82578	1.50255	TP63								GTEx Testis 20-29 vs 40-49 Up	3/250	0.997893	0.999966	0.28547	0.000602256	MFAP5;FOXD4L4;LGALS9C								large cell neuroendocrine carcinoma DOID-0050872 human GSE51852 sample 733	12/306	0.585158	0.999996	0.967762	0.518598	RAB3B;RAB3C;SCGB1D1;PTPRN2;KCND2;LRRIQ3;ANKS4B;PROM1;OLFM4;SCG2;CDH18;GALNT8								Carcinoma, Hepatocellular C0019204 human GSE3632 sample 125	10/247	0.544286	0.999996	1.00093	0.608849	CTSO;ZNF718;ZNF470;GSTA3;GSTA2;SNX9;BFAR;ATG4A;CYP2E1;HIST1H4J								Multiple vertebral anomalies unusual facies	10/200	0.291592	0.999749	1.25163	1.54251	RAB3B;TOM1L1;CAPN13;FABP2;PRDX4;CPO;AKR1A1;ITLN2;WASL;SEC22B								Mental retardation X-linked nonspecific	8/200	0.563385	0.999749	0.988296	0.567076	ZNF793;SLC4A8;RIMS3;MYT1L;CHST12;RILPL1;YIPF4;FRK								Dermatomyositis	10/209	0.339163	0.999777	1.19446	1.29154	DEPTOR;KLRB1;PUF60;RARRES3;ADIPOQ;MX1;TNFAIP3;MIF;HLA-DQA1;TLR3								Myelodysplastic syndromes	6/100	0.218371	0.999985	1.518	2.30974	BCR;CRP;RPS14;CR1;IDH1;U2AF1								Divergence Homeobox Eutherian Mammals GSE80282 4	15/250	0.0837694	0.999966	1.52388	3.77874	LYPLA1;CHURC1;NEGR1;LIX1L;PHKA1;DEK;MANEA;TRHDE;DCBLD2;CD109;COL4A6;SLC16A7;MAN1A1;STXBP6;APPL2									CDH1 OE human GSE32540 sample 3056	14/307	0.361399	0.999996	1.13582	1.156	SUN3;WDHD1;TRIM52;CHURC1;PLA2G4A;SLC7A11;STK31;PLSCR1;PLXNA2;SPOCK1;ALDH8A1;GBP1;SOCS4;EIF3B									IRF9 OE HUMAN GSE50002 CREEDSID GENE 1663 DOWN	17/351	0.256624	0.999976	1.21185	1.64829	NQO2;AGL;LIX1L;GOLPH3L;CHD6;SLC7A11;CFLAR;CENPC;KLF8;CTSO;TEC;CD109;ACP6;CTH;STOM;PFKP;YPEL2																						EP300	4/357	0.999745	0.999996	0.26517	6.77296e-05	DEK;TP63;NPAS2;CAMK1G							striatum (corpus striatum)	16/301	0.162477	0.999946	1.33845	2.43225	OR8I2;CACNA2D3;KAZN;ZDHHC14;NPAS2;BCR;SLC6A6;TPST1;ARL4D;PDE10A;RASGEF1A;LRRTM3;FAM110B;AP1S1;MAN1A1;YPEL2								r2 part of vestibular sensory column	15/300	0.235369	0.999944	1.25321	1.8129	PTPRT;PTPRU;BTG3;DAGLA;ACTL7B;TRHDE;ANO2;ENOX1;RIMS3;KCNT2;SLTM;NPY;NLRP2;PDE4B;ANKS4B							GTEX-X3Y1-0726-SM-3P5YU pancreas male 40-49 years	13/306	0.468327	0.999993	1.05336	0.799071	TMPRSS11B;FGL1;ZNF98;VAV2;ZNF33B;SYT6;CRNN;SDK1;PRDX4;GSTA2;PPP2R2D;SARDH;PRSS3							GTEX-VUSG-2526-SM-4KL1V skin male 50-59 years	6/132	0.444751	0.999995	1.13058	0.916042	GYS2;LDHB;CTH;PPP1R2P3;DLGAP1;ZNF534
GDF7																			Congenital absence of kidney	1952-04-01	0.158198	0.999993	1.98168	3.65403	PUF60;FANCC;DHCR7;TP63																				Lake Et al.Science.Ex1:Brain	2022-01-14	0.439128	0.993536	1.82578	1.50255	HPCAL1																																												DNA methylation Homo sapiens R-HSA-5334118	1932-02-01	0.373401	0.999311	1.5829	1.55932	HIST1H2BJ;HIST1H2BL							Toll-like Receptor Signaling Pathway WP75	2/103	0.924537	0.999641	0.468426	0.0367538	CCL4;TLR3							Viral carcinogenesis	1/203	0.999778	0.999961	0.116343	2.58598e-05	ACTN4						Interleukin-6 regulation of target genes	2022-01-14	0.439128	0.999533	1.82578	1.50255	ABCC4						Hypoactive sexual desire disorder	2022-01-08	0.281353	0.718762	3.3918	4.30129	PDE5A							abnormal respiratory epithelium morphology MP:0010942	2022-01-07	0.251047	0.999996	3.9573	5.46944	TP63								Amblyopia (HP:0000646)	2022-01-14	0.439128	0.980029	1.82578	1.50255	CRYAA								GTEx Colon 20-29 vs 40-49 Up	3/250	0.997893	0.999966	0.28547	0.000602256	TMPRSS11B;CNGA3;ADARB2								idiopathic urticaria DOID-1555 human GSE57178 sample 815	16/408	0.586769	0.999996	0.967599	0.51585	DDX3Y;BTG3;MTRR;TFRC;MRPL20;ARL4D;PLSCR1;GNG10;BHLHE40;CYP1B1;SLC16A7;STOM;HYOU1;RRP12;UTY;SGK1								Sickle Cell Anemia C0002895 human GSE9877 sample 109	8/197	0.54612	0.999996	1.00414	0.607422	RPS25;MX1;NBPF20;PABPC3;SPOCK1;RPL8;SGK1;FOLR1								Navajo neurohepatopathy	10/200	0.291592	0.999749	1.25163	1.54251	CRNN;MRPL20;LDHB;NDUFAB1;AK2;MIF;SSBP1;RPL8;SNRPC;NDUFV1								Microphthalmia syndromic 7	8/200	0.563385	0.999749	0.988296	0.567076	PRDX4;EIF3K;ZNF703;NDUFAB1;WDR5;MIF;RPL8;UQCRH								Juvenile dermatomyositis	10/209	0.339163	0.999777	1.19446	1.29154	DEPTOR;KLRB1;PUF60;RARRES3;ADIPOQ;MX1;TNFAIP3;MIF;HLA-DQA1;TLR3								Pseudopelade of Brocq	6/100	0.218371	0.999985	1.518	2.30974	BCR;CRP;AIRE;LIPH;MIF;RAG2								Screen Isoginkgetin Blocks Elongation GSE86857 28	15/250	0.0837694	0.999966	1.52388	3.77874	U2AF1L5;ZBED9;ABCC2;NBPF9;CDC5L;RPSA;NBPF11;LRRC37A;GDF7;NBPF15;PDE10A;SGK1;GABRE;HLA-DQA1;ZNF432									Plagl2 OE mouse GSE21143 sample 2546	9/190	0.362472	0.999996	1.18156	1.19906	RPS14;LDHB;PYGB;ABHD4;CD109;ALDH1A1;MYADM;AQP4;MIF									NFKB1 KD HUMAN GSE65363 CREEDSID GENE 1558 UP	14/283	0.257329	0.999976	1.23873	1.68145	ZNF571;ABCC2;DENND2A;CT45A3;KAZN;ZNF44;AK4;TRHDE;CT55;CDH4;LY6D;PRSS3;ZNF354A;ZNF420																						ADH1	1/202	0.999768	0.999996	0.116928	2.70813e-05	DET1							sublayer 6b of InsCx	16/301	0.162477	0.999946	1.33845	2.43225	KHDRBS3;RNF24;COL12A1;RMND1;AK2;ATXN7L3B;WNT9A;OTOP1;DNMBP;KCNT2;ZNF449;PLXNA2;TYW1;MAN1C1;C9ORF3;CDH18								r3 part of trigeminal sensory column	15/300	0.235369	0.999944	1.25321	1.8129	SLC44A5;NDUFA7;PTPRN2;KLRB1;AK4;WNT9A;TMEM64;ADARB2;NPAS2;AICDA;NLRP12;SYCE1;NPY;CCDC180;PPEF1							GTEX-T8EM-0626-SM-4DM62 esophagus male 40-49 years	25/600	0.468627	0.999993	1.03239	0.782496	PYGB;TULP2;NRBP2;UBE2Q2;BOC;TRAPPC12;CNGA3;JAZF1;GPR17;LIMS3;EPHA7;TRPC6;AGL;DENND2A;PARP16;WNT9A;TMEM64;THOC2;CFLAR;REEP1;PDCL3;COL4A6;MYADM;PDE5A;ALDH8A1							GTEX-UJHI-0226-SM-4IHJL blood vessel female 50-59 years	23/545	0.447526	0.999995	1.04654	0.841441	ALG1L2;MRS2;NDUFA7;PSMD12;RBM8A;COL22A1;FAAH2;AQP4;CIDEC;SLC7A4;FA2H;KIF9;MOBP;MYO3B;RASGEF1A;ADCK1;PKIA;SP5;TAF4B;RRP12;DNA2;SH3GL2;CAMK1G
GDPD1																			Decreased antibody level in blood	1952-04-01	0.158198	0.999993	1.98168	3.65403	ADAMTS3;TFRC;RBM8A;AK2																				Leydig cell:Fetal Gonad	16/380	0.470959	0.993536	1.04358	0.785802	BRD3;AGL;SPIDR;RCBTB1;RPS14;DEPTOR;CILP;NNT;GSTA3;ZNF83;DSEL;WDR5;SLC16A7;RRP12;NIT2;CD320																																												Resolution of D-loop Structures through Holliday Junction Intermediates Homo sapiens R-HSA-5693568	1932-02-01	0.373401	0.999311	1.5829	1.55932	DNA2;SPIDR							Lung fibrosis WP3624	1963-01-01	0.926128	0.999641	0.381847	0.0293038	CCL4							Lipid and atherosclerosis	1/215	0.999864	0.999961	0.109749	1.4923e-05	VAV2						Cell junction organization	1984-04-01	0.443114	0.999533	1.18702	0.966147	CDH6;CDH4;F11R;CDH18						Iris disease	2022-01-08	0.281353	0.718762	3.3918	4.30129	CRYAA							abnormal telomere morphology MP:0010207	2022-01-07	0.251047	0.999996	3.9573	5.46944	CEP63								Cerebral palsy (HP:0100021)	2022-01-14	0.439128	0.980029	1.82578	1.50255	IDH1								GTEx Testis 20-29 vs 60-69 Up	3/250	0.997893	0.999966	0.28547	0.000602256	MFAP5;SLITRK2;HLA-DQA1								endometriosis DOID-289 human GSE6364 sample 945	11/282	0.592155	0.999996	0.962369	0.504268	RPS25;LYPLA1;PARP4;UBE2Q2;PRDX1;SEC61G;SCGB2A1;ALDH1A1;MAN1A1;PROM1;FOLR1								Synovial sarcoma C0039101 mouse GSE6461 sample 22	11/273	0.54862	0.999996	0.995901	0.597889	NDUFA7;PKIA;AGL;NDUFAB1;ADIPOQ;PHKA1;CYP2E1;SGK1;DNAJC15;NDUFV1;UQCRH								Neonatal hemochromatosis	10/200	0.291592	0.999749	1.25163	1.54251	GYS2;UGT2B10;AGXT2;NAT2;FGL1;APOF;SARDH;HAO1;CYP2E1;SLC25A47								Monoamine oxidase A deficiency	8/200	0.563385	0.999749	0.988296	0.567076	GYS2;UGT2B10;AGXT2;NAT2;FGL1;UGT2B15;HAO1;CYP2E1								Chromosome 7 monosomy	1973-04-01	0.341915	0.999777	1.37705	1.47783	IDH1;CYP1B1;POT1;TP63								Hyperprolinemia	1940-03-01	0.219078	0.999985	1.92683	2.92557	ALDH1A1;DGCR6;PRODH								Naive Primed Pluripotent States GSE93241 3	15/250	0.0837694	0.999966	1.52388	3.77874	ATG3;CHURC1;ABHD4;ITLN2;TRH;MRPL20;ZNF90;TTC5;CR1L;RAB15;ALKBH1;SEC61G;CTH;MMACHC;ZNF486									NET1 KD human GSE26309 sample 464	9/190	0.362472	0.999996	1.18156	1.19906	OVGP1;ANXA1;RARRES3;CILP;MALL;EPPK1;PRSS3;SOX21;GBP1									EOMES OE HUMAN GSE43805 CREEDSID GENE 92 UP	15/306	0.258671	0.999976	1.22699	1.65913	CHST9;ITLN2;TMEM134;CST1;MOBP;OLFML3;RPUSD3;SCGB1A1;ZNF615;CYP1B1;SP5;STOM;LRIG3;PRODH;FOLR1																						MAPK1	5/406	0.999782	0.999996	0.291405	6.33954e-05	KCND2;PLA2G10;PDE4B;PLA2G4A;SGK1							sublayer 6b of PCx	16/301	0.162477	0.999946	1.33845	2.43225	KHDRBS3;RNF24;COL12A1;AK2;WNT9A;NUDT4;KCNT2;BHLHE40;PSD3;PLXNA2;EFHD2;WDR5;SPOCK1;DLGAP1;CAMK1G;PFKP								r4 part of basointermediate reticular formation	15/300	0.235369	0.999944	1.25321	1.8129	DDX3Y;OR8I2;LRRC23;CSTF3;ITLN1;SERPINB9;ALOX12B;OTOP1;NPAS2;TOM1L1;KRTCAP3;KCNU1;RIMS3;SCGB1A1;PRKCQ							GTEX-VUSG-0926-SM-3GIK6 lung male 50-59 years	73/1780	0.468628	0.999993	1.0159	0.77	BTG3;MTRR;AQP4;F11R;GPR89B;MANEA;CCDC102B;PTAR1;IPO8;CASP10;LIPH;GJA5;PDE4B;CYP1B1;MALRD1;SLC35A5;TMED5;ATG3;CR1;TRPC6;UBE2E1;CACNA2D2;PLA2G4A;HUS1;NBPF12;SERPINB9;NBPF11;SSTR1;CHD1L;ZNF75D;SPIDR;NBPF15;SERPINB6;RUFY1;PLSCR1;ZNF718;ATG4A;TMEM106A;TLR3;TMEM87B;CAB39;KLRB1;UBA6;ITLN2;GNA13;ST8SIA4;STOM;STXBP6;GBP1;SOCS4;HLA-DQA1;SLAMF1;PAIP1;CHURC1;RNGTT;CCZ1B;DENND4A;RARRES3;SUSD2;MX1;TRAPPC8;BFAR;DEK;PLXDC2;CAPN13;SPSB2;PDCL3;SCGB1A1;SLCO4C1;ZNF611;CRLF3;FOLR1;CNIH4							GTEX-S4Z8-0626-SM-4AD6J blood vessel male 60-69 years	8/181	0.450231	0.999995	1.09793	0.876146	RASGEF1A;ATG9B;PKIA;STAP1;AQP4;DNA2;ZNF233;ENOX1
GGT2																			Splenic Marginal Zone B-Cell Lymphoma	1971-05-01	0.15957	0.999993	1.80207	3.30729	SLC7A4;CLEC4D;PDE10A;BHLHE40;TNFAIP3																				Platelet:Blood	1939-02-01	0.471842	0.993536	1.28296	0.963648	CD109;CD48																																												Thrombin signalling through proteinase activated receptors (PARs) Homo sapiens R-HSA-456926	1932-02-01	0.373401	0.999311	1.5829	1.55932	GNA13;GNG10							Focal Adhesion-PI3K-Akt-mTOR-signaling pathway WP3932	8/303	0.926821	0.999641	0.639743	0.0486175	GYS2;FOXA1;GNG10;CHRM1;CAB39;PPP2R2D;COL4A6;PRLR							MicroRNAs in cancer	2/310	0.999961	0.999961	0.151942	5.95291e-06	CYP1B1;TP63						Axon guidance	14/325	0.443443	0.999533	1.06906	0.869346	EPHA5;TRPC7;SEMA4A;EPHA7;SEMA6A;TRPC6;WASL;VAV2;ST8SIA4;PLXNA2;PLXNA1;PRKCQ;LRRC4C;SH3GL2						Legg-Calve-Perthes Disease	2022-01-08	0.281353	0.718762	3.3918	4.30129	APOF							abnormal thyroid hormone level MP:0005468	2022-01-07	0.251047	0.999996	3.9573	5.46944	CTSV								High forehead (HP:0000348)	5/108	0.444413	0.980029	1.15249	0.934671	RBM8A;CENPJ;AP1S1;MMACHC;TP63								GTEx Testis 20-29 vs 70-79 Down	3/250	0.997893	0.999966	0.28547	0.000602256	ALDH3B2;TMPRSS11B;SPP2								asthma DOID-2841 human GSE43696 sample 828	9/231	0.593209	0.999996	0.961267	0.501981	CST1;TPRG1;KCNE4;CD109;MATN1;CYP1B1;SP5;TRH;ALOX15B								endometrial cancer DOID-1380 human GSE17025 sample 845	11/273	0.54862	0.999996	0.995901	0.597889	RPS14;RPS25;LIMS3;PNISR;SLC47A1;SCGB2A1;RPSA;CNTN3;NBPF11;SGK1;NBPF15								Neuroleptic malignant syndrome	10/200	0.291592	0.999749	1.25163	1.54251	GYS2;UGT2B10;FCN2;AGXT2;NAT2;FGL1;APOF;HAO1;CYP2E1;SLC25A47								Myasthenia gravis	8/200	0.563385	0.999749	0.988296	0.567076	APBB1IP;UNC93B1;MX1;EFHD2;CD48;AMPD3;DOCK2;SLAMF1								Hepadnavirus infection	7/141	0.344978	0.999777	1.24129	1.32108	MX1;TNFAIP3;MIF;CYP2E1;HLA-DQA1;AICDA;TLR3								Megaduodenum and/or megacystis	1940-03-01	0.219078	0.999985	1.92683	2.92557	BCR;ALPI;TP63								Class Gata3 Reprograms Gain GSE99479 1	15/250	0.0837694	0.999966	1.52388	3.77874	FOXA1;FN3K;GPR89A;TFRC;COL12A1;AK4;PRLR;ABCC12;NBPF15;NRBP2;ARL4D;NNT;BHLHE40;C9ORF3;PAIP1									PPARGC1A KD human GSE36879 sample 2870	13/284	0.363987	0.999996	1.1402	1.15233	PYGB;NQO2;TFRC;IDH1;MTIF2;MRPL35;UQCRH;LDHB;PLSCR1;NDUFAB1;NDUFV1;NIT2;NSMAF									SMAD3 KO MOUSE GSE28598 CREEDSID GENE 1159 UP	11/216	0.259482	0.999976	1.27664	1.72228	SLC7A4;ARL4C;ST6GAL1;KHDRBS3;LIPI;ALDH1A1;PEMT;OTOP1;TMEM64;PROM1;RBM11																						GIM3	1/205	0.999795	0.999996	0.11519	2.35831e-05	POT1							superficial mantle of isBM	16/301	0.162477	0.999946	1.33845	2.43225	FOXA1;PTPRU;ANXA1;TRPC6;KLHL1;CACNA2D2;SLAIN2;MIF;LCLAT1;FA2H;SPSB2;ZFP14;GSTA3;ALDH1A1;TAF4B;CNTNAP4								r4 part of lateral pontine nuclei	15/300	0.235369	0.999944	1.25321	1.8129	RAB3C;ABCC4;LRRC23;GDPD1;LHFPL3;ADARB2;PLXDC2;NPAS2;CHCHD4;RIMS3;ST8SIA4;PRKCQ;HYOU1;CDH18;ZNF585A							GTEX-PWO3-0011-R5A-SM-2I5EZ brain female 60-69 years	35/846	0.470184	0.999993	1.02483	0.773368	RAB3C;CHRM1;EFCAB14;AQP4;SLC7A11;OSBPL11;SOX21;FSTL5;CDH4;GRM4;MOBP;SLITRK2;NPY;GRM8;VWC2L;BRINP3;GRIA3;PPIAL4G;TPTE2;LRRC23;SMOX;ZNF98;PHKA1;HS3ST5;LHFPL3;VWA3B;ASRGL1;SYT6;PDE10A;PNLDC1;PABPC3;ZNF534;VSTM2A;SCG2;CAMK1G							GTEX-RTLS-1126-SM-46MUQ esophagus female 60-69 years	8/181	0.450231	0.999995	1.09793	0.876146	DDX3Y;KDM5D;USP9Y;KTI12;HIST1H4J;SLC25A44;CIDEC;CD320
GGT5																			Gout	1971-05-01	0.15957	0.999993	1.80207	3.30729	TPST1;LHFPL3;CYP2E1;CNTLN;JAZF1																				Mesenchymal Stromal cell:Bone Marrow	2022-01-16	0.483616	0.993536	1.58218	1.14939	SUSD2																																												G alpha (i) signalling events Homo sapiens R-HSA-418594	11/240	0.379445	0.999311	1.1414	1.10607	GPR17;GNG10;ANXA1;GRM4;NPY;PTGER3;GRM8;NMUR1;SSTR1;TAS2R3;ADRA2C							7q11.23 copy number variation syndrome WP4932	2/104	0.92703	0.999641	0.463809	0.0351424	UBE2E1;DEK																			Activation of NMDA receptor upon glutamate binding and postsynaptic events	1937-02-01	0.444627	0.999533	1.35642	1.0994	GRIA3;GRIA4						Hyperandrogenism	2022-02-27	0.298764	0.718762	1.89998	2.29536	CRP;ADIPOQ							abnormal tumor necrosis factor secretion MP:0008556	2022-01-07	0.251047	0.999996	3.9573	5.46944	CLEC6A								Postaxial foot polydactyly (HP:0001830)	1937-02-01	0.444627	0.980029	1.35642	1.0994	IFT172;DHCR7								GTEx Vagina 20-29 vs 40-49 Up	3/250	0.997893	0.999966	0.28547	0.000602256	NAT2;FGL1;DCAF12L1								asthma DOID-2841 human GSE31773 sample 715	12/308	0.594256	0.999996	0.961121	0.50021	MFAP5;DET1;NQO2;METTL4;ZNF658;SPOCK1;ZNF578;OLFM4;ZNF565;APPL2;MAP4K3;ZNF354B								Squamous cell carcinoma of mouth C0585362 human GSE3524 sample 295	9/224	0.555971	0.999996	0.99293	0.582889	CRNN;KLF8;PID1;ANXA1;MALL;LY6D;CYP4B1;ALOX12B;PRSS3								Neurotoxicity syndromes	10/200	0.291592	0.999749	1.25163	1.54251	GYS2;UGT2B10;FCN2;AGXT2;NAT2;FGL1;APOF;HAO1;CYP2E1;SLC25A47								Nephronophthisis 1	8/200	0.563385	0.999749	0.988296	0.567076	CEP126;PCM1;IFT172;MS4A8;PIFO;PSD3;VWA3B;CFAP126								Hyperlipoproteinemia type 1	1996-05-01	0.347777	0.999777	1.30529	1.37864	CRP;FABP2;ADIPOQ;STAP1;LDLRAP1								Buschke Lowenstein tumor	2022-01-06	0.219465	0.999985	4.74901	7.20216	MANEA								Effects Doxorubicin Cells-Derived Cardiomyocytes GSE106297 1	15/250	0.0837694	0.999966	1.52388	3.77874	PTPRT;TENM1;RAB3C;SPHKAP;RARRES3;PTGER3;FAAH2;PLA2G4A;PRLR;SYT7;FSTL5;NDST3;BOC;CNTN3;GRIA4									PTEN KD human GSE7562 sample 1366	14/308	0.365913	0.999996	1.1319	1.13796	BTG3;ANXA1;RARRES3;AK4;DCBLD2;LDHB;SEC61G;MALL;LANCL2;VOPP1;STOM;PRSS3;SGK1;PRODH									GATA3 OE HUMAN GSE24249 CREEDSID GENE 649 DOWN	11/216	0.259482	0.999976	1.27664	1.72228	DET1;CST2;CST1;KHDRBS3;NEGR1;LIX1L;CYP1B1;SLC16A7;STOM;AK4;CST4																						RPL4A	1/208	0.999819	0.999996	0.113503	2.0546e-05	RRP12							superficial stratum of Ist	16/301	0.162477	0.999946	1.33845	2.43225	SUN3;OR8I2;ANXA1;SLC47A1;HUS1;TMEM64;CST5;GJA5;PRR16;COL4A6;TAF4B;LRIG3;SULT6B1;APPL2;C3ORF58;ZFP28								r5 part of basointermediate reticular formation	15/300	0.235369	0.999944	1.25321	1.8129	SLC44A5;OR8I2;PHKA1;SERPINB9;ALOX12B;SLC7A11;SSTR1;KY;TOM1L1;ZFP14;FRAT2;RIMS3;OLFML3;LY6D;ZP2							GTEX-S95S-1326-SM-2XCDK adipose tissue male 60-69 years	26/625	0.470191	0.999993	1.03065	0.777744	TENM1;PID1;KHDRBS3;PTGER3;MANEA;GYS2;LDHB;UBE2Q2;STOM;ST3GAL6;MAN1A1;GABRE;APPL2;PAIP1;GGT5;IDH1;ADIPOQ;CYP4B1;AICDA;CIDEC;MFAP5;CILP;LGALS12;PEMT;NIT2;YPEL2							GTEX-UPK5-1326-SM-4IHLE esophagus male 40-49 years	1961-03-01	0.450465	0.999995	1.22784	0.97917	LIPH;SLC7A11;ALOX15B
GGTLC1																			Recurrent Carcinoma	2022-02-18	0.163515	0.999993	2.97011	5.37841	CFLAR;TP63																				Hematopoietic Stem cell:Undefined	2022-01-16	0.483616	0.993536	1.58218	1.14939	PROM1																																												Metabolism of amino acids and derivatives Homo sapiens R-HSA-71291	15/335	0.380613	0.999311	1.11408	1.07617	PSMD12;MTRR;AGXT2;SMOX;AZIN2;RPSA;RPL8;ASRGL1;PSMA8;RPS14;RPS25;CTH;NDUFAB1;HAO1;PRODH							AGE/RAGE pathway WP2324	1966-01-01	0.934761	0.999641	0.364166	0.0245681	PLA2G4A																			Platelet aggregation (plug formation)	1937-02-01	0.444627	0.999533	1.35642	1.0994	APBB1IP;ADRA2C						Gout	1969-04-01	0.30497	0.718762	1.46209	1.7363	UBE2Q2;ZNF518B;SGK1;FRK							absent endocochlear potential MP:0004410	2022-01-07	0.251047	0.999996	3.9573	5.46944	FOXI1								Abnormality of the humerus (HP:0003063)	1937-02-01	0.444627	0.980029	1.35642	1.0994	RBM8A;SHOX								GTEx Testis 20-29 vs 30-39 Up	3/250	0.997893	0.999966	0.28547	0.000602256	MFAP5;CILP;COL4A6								autism spectrum disorder DOID-0060041 human GSE62632 sample 1037	5/128	0.594842	0.999996	0.964082	0.500802	GGTLC2;NLGN4Y;HTR7;HIST1H4K;ACP6								polycystic ovary syndrome DOID-11612 human GSE48301 sample 560	11/275	0.558447	0.999996	0.988252	0.575752	MRPL20;PDCL3;PRDX4;ANXA1;NDUFAB1;TMTC1;MIF;PROM1;TOX;DNAJC15;UQCRH								Notalgia paresthetica	10/200	0.291592	0.999749	1.25163	1.54251	GYS2;UGT2B10;FCN2;ABCC2;AGXT2;FGL1;APOF;HAO1;CYP2E1;SLC25A47								Night blindness congenital stationary	8/200	0.563385	0.999749	0.988296	0.567076	ZNF793;CEP126;RILPL1;KCNE4;ZNF670-ZNF695;EYS;FRK;HCN1								22q11.2 deletion syndrome	1974-04-01	0.351183	0.999777	1.3573	1.42035	PLXNA2;DGCR6;PRODH;TP63								Encephalitis lethargica	2022-01-06	0.219465	0.999985	4.74901	7.20216	KY								U87Mg Glioblastoma Shrna-Mediated Trim52 GSE107932 1	15/250	0.0837694	0.999966	1.52388	3.77874	TRIM52;SLC47A1;AGL;TMTC1;CENPC;KCTD7;TBC1D32;ZFP62;ZNF614;C21ORF91;LDAH;SLC25A44;FRK;ZNF233;ZNF585A									MECOM KD human GSE16238 sample 2342	14/308	0.365913	0.999996	1.1319	1.13796	LYPLA1;NQO2;PSMD12;TFRC;IDH1;RPSA;DEK;NUDT4;LDHB;RPS25;PRDX1;PABPC3;SNRPC;FOLR1									MYC OE MOUSE GSE55272 CREEDSID GENE 1824 UP	7/128	0.261181	0.999976	1.37559	1.84679	CRP;NECAB1;LDHB;ABCC2;ERV3-1;TECRL;HCN1																						JUN	1/211	0.99984	0.999996	0.111864	1.79087e-05	SLC4A8							superficial stratum of PHyB-P	16/301	0.162477	0.999946	1.33845	2.43225	FOXA1;CRP;SEMA4A;ACTL7B;ITLN1;XPC;ALPPL2;TIMM50;PLSCR1;ADAMTS2;GSTA3;ZNF658;ALPI;CYP2E1;RBM11;CD320								red nucleus, parvicellular part	15/300	0.235369	0.999944	1.25321	1.8129	DDX3Y;CHST9;LRRC23;ZNF184;VWA3B;TRH;DEK;FAM126A;KLF8;DUSP23;TEC;SLCO4C1;PRR16;COL4A6;JAZF1							GTEX-WZTO-0011-R10B-SM-4E3KB brain male 40-49 years	104/2545	0.471297	0.999993	1.01226	0.761489	RAB3B;RAB3C;CHRM1;PCDH11Y;MYT1L;RNF112;CDH4;C3ORF18;RIMS3;HENMT1;NDST3;AP1S1;SLC25A44;TMEM14A;SH3GL2;EPHA5;ENTPD6;CACNA2D3;UBE2E2;TMX4;DOK6;PPEF1;TOX;SCG2;NECAB1;KHDRBS3;AIRE;ATXN7L3B;C2CD4C;TRHDE;SYCE1;MOBP;PLXNA1;LRRC4C;BRINP3;GRIA3;ZC3H15;GRIA4;RBM11;FN3K;ZNF540;PTPRN2;SPHKAP;TNK2;SYT7;SYT6;REEP1;FAM135B;CNTN3;PTPRT;DAGLA;KCNK9;GRIK3;WASL;MRPL35;ABCC12;MMP24;GRM4;RASGEF1A;LRRTM3;GRM8;ENSA;PSD3;TCP11L1;VWC2L;DLGAP1;RAB6C;KCND2;SGIP1;SLC39A10;SSTR1;POMGNT2;ZDHHC14;SLC7A4;ARL4C;RPUSD3;LANCL2;NCOA7;ISPD;VSTM2A;CAMK1G;CDH18;ZNF233;CNTNAP4;LUZP2;GDPD1;HSPA13;CT55;FSTL5;NPY;REPS2;SPOCK1;CSMD3;NLGN4Y;NEGR1;ZNF184;HS3ST5;LHFPL3;ENOX1;SLC4A8;RAB15;PPP2R2D;PFKP;HCN1							GTEX-P78B-1126-SM-3P615 esophagus female 40-49 years	6/133	0.451929	0.999995	1.12162	0.890824	PTPRT;LY6D;PABPC3;SLC7A11;HLA-DOB;GSTT2B
GGTLC2																			Residual Cancer	2022-02-18	0.163515	0.999993	2.97011	5.37841	FANCC;PROM1																				Primordial Germ cell:Ovary	1989-04-01	0.487694	0.993536	1.1169	0.80201	TRIM60;APELA;GJA10;KIF2B																																												Hemostasis Homo sapiens R-HSA-109582	24/552	0.387361	0.999311	1.08066	1.0249	TRPC7;ABCC4;DAGLA;TRPC6;PLA2G4A;ACTN4;MIF;SLC7A11;F11R;ADRA2C;MERTK;SERPINB6;VAV2;APBB1IP;GNA13;GNG10;KIF9;PDE10A;SPP2;PRKCQ;CD48;PDE5A;KIF2B;DOCK2							Thyroid stimulating hormone (TSH) signaling pathway WP2032	1966-01-01	0.934761	0.999641	0.364166	0.0245681	GNA13																			Transcription	8/181	0.450231	0.999533	1.09793	0.876146	RNGTT;RBM8A;HIST1H2BJ;NCBP2;CSTF3;HIST1H2BL;TAF4B;U2AF1						Gilles de la Tourette syndrome	1948-03-01	0.307118	0.718762	1.58362	1.8695	SLITRK2;PABPC5;ADRA2C							absent epidermis stratum corneum MP:0001241	2022-01-07	0.251047	0.999996	3.9573	5.46944	TP63								Abnormality of the fibula (HP:0002991)	1937-02-01	0.444627	0.980029	1.35642	1.0994	RBM8A;SHOX								GTEx Muscle 20-29 vs 50-59 Down	3/250	0.997893	0.999966	0.28547	0.000602256	DAGLA;CYP4B1;ALOX15B								Type 1 diabetes mellitus C0011854 mouse GSE4616 sample 363	10/257	0.595014	0.999996	0.959904	0.498354	PYGB;PDCL3;NDUFA7;NNT;PDE4DIP;CYP4B1;RPL8;SGK1;NDUFV1;UQCRH								Atherosclerosis C0004153 mouse GSE363 sample 193	12/301	0.562045	0.999996	0.984766	0.567396	FABP2;GLRX3;GSTA3;MRPL18;PRDX1;IDH1;BHLHE40;ALDH1A1;AKR1A1;AK2;CYP2E1;SLC25A47								Nystagmus 3 congenital autosomal dominant	10/200	0.291592	0.999749	1.25163	1.54251	TOMM70;PTPRN2;TMEM114;WSCD2;PSD3;SPOCK1;CNTN3;SH3GL2;SYT7;HCN1								Oculodentoosseous dysplasia dominant	8/200	0.563385	0.999749	0.988296	0.567076	CD109;ZNF703;IL36G;TMEM51;SNX9;ALOX12B;SLC7A11;TP63								Thyroid cancer Hurthle cell	1952-03-01	0.351854	0.999777	1.45404	1.51881	PRDX1;ADIPOQ;AQP4								Fetal warfarin syndrome	2022-01-06	0.219465	0.999985	4.74901	7.20216	BCR								Sex Late Trimester Placenta GSE109082 1	15/250	0.0837694	0.999966	1.52388	3.77874	ZBED9;DR1;AGL;TMEM64;TECRL;NUDT4;CENPC;SLC25A16;PTAR1;IRAK1BP1;TBC1D32;ZNF737;TAF4B;CDH26;ZNF730									PPARGC1A KD human GSE36879 sample 2868	14/308	0.365913	0.999996	1.1319	1.13796	PYGB;NQO2;TFRC;IDH1;MTIF2;MRPS30;MRPL35;UQCRH;LDHB;PLSCR1;EIF3K;NDUFAB1;SNRPC;NDUFV1									PLAGL2 OE MOUSE GSE21143 CREEDSID GENE 2546 DOWN	9/172	0.261918	0.999976	1.31328	1.75944	RPS14;LDHB;PYGB;ABHD4;CD109;ALDH1A1;MYADM;AQP4;MIF																						HDAC2	1/214	0.999858	0.999996	0.110271	1.56178e-05	DEK							superficial stratum of THyB-I	16/301	0.162477	0.999946	1.33845	2.43225	CRP;SLC24A1;PLA2G4A;TRHDE;TIMM50;SLC6A6;PLSCR1;ADAMTS2;GSTA3;UBE2Q2;SARDH;CYP1B1;ALPI;NIT2;RBM11;CD320								superficial stratum of Hb	15/300	0.235369	0.999944	1.25321	1.8129	NPFFR2;DET1;NEGR1;ENTPD6;PLA2G4A;TRH;MANEA;GDF7;ADAMTS2;GSTA3;TAF4B;SPOCK1;DHCR7;TMEM14A;AMELY							GTEX-SJXC-0326-SM-2XCFI nerve male 60-69 years	127/3112	0.471394	0.999993	1.011	0.760333	ZNF573;ZNF571;TBC1D3B;CDH6;NRBP2;PTAR1;IPO8;TBC1D32;ZNF83;ALKBH1;ZNF449;CYP1B1;ZNF568;MALRD1;ZNF322;EYS;ZNF684;EPHA5;TPTE2;PNISR;UBE2E1;UBE2E2;HUS1;THOC2;KCTD7;ZNF718;RRAGB;TBC1D23;TOX;ZNF432;NSMAF;KHDRBS3;AIRE;UBA6;CSTF3;FAM218A;ADAMTS16;STK31;ZNF701;SLC38A9;ST3GAL6;LRRC4C;SOCS4;RBM11;CNTLN;ALG1L2;ANKRD26;WDR59;ZNF383;CCZ1B;TRAPPC8;HELZ;AICDA;FA2H;ZNF419;ZFP62;REEP3;ZNF30;ZNF658;ZNF136;PHF3;PTPRU;DET1;CPO;KDM5D;GRIK3;CHD6;NBPF20;ZNF44;BICD1;RASGEF1A;UBE2Q2;ZNF528;TCP11L1;UTY;ANKDD1B;FGFBP2;NBPF9;PABPC5;LIX1L;NBPF12;SERPINB9;NBPF11;ZNF75D;SPIDR;FAM126A;NAALADL2;NBPF15;SLTM;POT1;CEP63;ISPD;ZNF599;ZNF235;CDH19;WDR27;SLC24A1;TRIM52;ZNF470;CENPC;ZFP14;SLITRK2;MSTO1;NHS;METTL4;ZNF624;CCDC180;GBP1;MAP4K3;ZNF585A;ZNF100;NDUFA7;NEGR1;ZNF184;USP9Y;YIPF4;SVIP;DCBLD2;MFAP5;ZNF615;ZNF611;ZNF578;ZNF732;CRLF3;MPHOSPH8;ZFP28;HCN1							GTEX-QCQG-0526-SM-48U2A stomach female 50-59 years	14/327	0.452585	0.999995	1.06212	0.842024	DDX3Y;KCND2;LIX1L;MOBP;RILPL1;PNLDC1;SPOCK1;DLGAP1;TMCC1;CEP63;UTY;LRRC4C;CAMK1G;JAZF1
GGTLC3																			B-CELL MALIGNANCY, LOW-GRADE	2022-02-18	0.163515	0.999993	2.97011	5.37841	ARL11;POT1																				Pluripotent Stem cell:Ovarian Cortex	1989-04-01	0.487694	0.993536	1.1169	0.80201	ZNF90;APELA;GRM4;SYT6																																												Cargo concentration in the ER Homo sapiens R-HSA-5694530	1933-02-01	0.387972	0.999311	1.53176	1.4503	SEC22B;FOLR1							Thermogenesis WP4321	2/108	0.936246	0.999641	0.446214	0.0293952	PRKAB2;SLC25A29																			Cytochrome P450 pathway	1961-03-01	0.450465	0.999533	1.22784	0.97917	CYP1B1;CYP4B1;CYP2E1						Actinic keratosis	2022-01-09	0.310434	0.718762	2.96767	3.47153	CRLF3							absent hair follicles MP:0000378	2022-01-07	0.251047	0.999996	3.9573	5.46944	TP63								Anonychia (HP:0001798)	1961-03-01	0.450465	0.980029	1.22784	0.97917	BCR;SHOX;TP63								GTEx Spleen 20-29 vs 50-59 Up	2/250	0.999637	0.999966	0.189301	6.86617e-05	SPHKAP;MEI4								familial hypercholesterolemia DOID-13810 human GSE6088 sample 908	11/283	0.596877	0.999996	0.95878	0.494774	RPS25;PARP4;EIF3K;UBE2Q2;BHLHE40;TNFAIP3;PRKCQ;MRPL36;RPSA;HLA-DQA1;NBPF15								autism spectrum disorder DOID-0060041 human GSE62632 sample 1036	12/301	0.562045	0.999996	0.984766	0.567396	LRRC37A3;PHF3;MFAP5;CD109;CYP1B1;SLC16A7;PLA2G4A;SPOCK1;CNTN3;MAN1A1;C9ORF3;CFLAR								Organic mood syndrome	10/200	0.291592	0.999749	1.25163	1.54251	GYS2;UGT2B10;AGXT2;NAT2;FGL1;UGT2B15;APOF;HAO1;CYP2E1;SLC25A47								Olmsted syndrome	8/200	0.563385	0.999749	0.988296	0.567076	CRP;MYO3B;IL37;REEP3;IL36G;CARD18;ALOX12B;LCLAT1								MHC class 1 deficiency	1952-03-01	0.351854	0.999777	1.45404	1.51881	NLRP12;UNC93B1;HLA-DQA1								Florid cemento-osseous dysplasia	2022-01-06	0.219465	0.999985	4.74901	7.20216	KY								Sex Late Trimester Placenta GSE109120 1	15/250	0.0837694	0.999966	1.52388	3.77874	ZBED9;DR1;AGL;TMEM64;TECRL;NUDT4;SLC25A16;PTAR1;IRAK1BP1;TBC1D32;ZNF737;TAF4B;NCOA7;CDH26;ZNF730									Pdk1 knockout mouse GSE26290 sample 1907	10/214	0.366171	0.999996	1.16488	1.1703	DDX3Y;TPST1;SEMA4A;KDM5D;WSCD2;IDH1;PTGER3;CCL4;TMEM51;UTY									POU4F1 KO MOUSE GSE19997 CREEDSID GENE 2108 UP	16/330	0.26347	0.999976	1.21297	1.61788	DDX3Y;ABCC4;RNGTT;DCAF12L1;PLA2G4A;TRAPPC8;OLFM4;SLC25A16;UBE2Q2;CTH;PRKCQ;PDE5A;PROM1;APPL2;LUC7L2;NSMAF																						SNCA	3/328	0.999863	0.999996	0.216064	2.95234e-05	MEI4;NDUFV1;NIT2							superficial stratum of THyB-P	16/301	0.162477	0.999946	1.33845	2.43225	ACTL7B;ITLN1;HUS1;PLA2G4A;LGALS9B;TIMM50;SYT6;LIPH;REEP3;MKRN1;MATN1;ZNF658;SARDH;HAO1;SNX9;RBM11								superficial stratum of PPaA	15/300	0.235369	0.999944	1.25321	1.8129	FOXA1;CDKL4;WSCD2;ZFP3;MEI4;HUS1;HELZ;JRKL;CFLAR;GNG10;EIF3K;TGIF2LX;CEACAM20;STOM;SLC25A44							GTEX-WFJO-0326-SM-3GIL3 lung male 30-39 years	39/945	0.47212	0.999993	1.02221	0.767191	BTG3;MTRR;EFCAB14;ITLN2;OSBPL11;VSIG10;C10ORF95;LIPH;PLXNA2;MALRD1;HLA-DQA1;TRPC6;PARP4;RARRES3;SUSD2;MX1;HPCAL1;MYO7B;CACNA2D2;CYP4B1;NBPF12;BFAR;THOC2;ZNF75D;ALOX15B;SERPINB6;SLC25A16;SPSB2;GSTA4;SCGB1A1;PLA2G10;SLCO4C1;RIMBP3;ATG4A;SGK1;FOLR1;KCNK3;CNIH4;TLR3							GTEX-WFG8-1326-SM-4LVN3 stomach male 20-29 years	16/376	0.453925	0.999995	1.0554	0.833581	KDM1B;PPP1R2P3;OSBPL11;PLXDC2;FAM126A;TMX4;RILPL1;KLHL7;TCP11L1;PABPC3;SPOCK1;STOM;TMCC1;CEP63;LRRC4C;JAZF1
GJA10																			Retinal vascular tortuosity	2022-02-18	0.163515	0.999993	2.97011	5.37841	DGCR6;DGCR2																				Epithelial cell:Undefined	1941-02-01	0.498238	0.993536	1.21704	0.847886	ST6GAL1;PROM1																																												Resolution of D-Loop Structures Homo sapiens R-HSA-5693537	1933-02-01	0.387972	0.999311	1.53176	1.4503	DNA2;SPIDR							Sterol regulatory element-binding proteins (SREBP) signaling WP1982	1969-01-01	0.942386	0.999641	0.348045	0.020653	PRKAB2																			HIV genome transcription	1961-03-01	0.450465	0.999533	1.22784	0.97917	RNGTT;NCBP2;TAF4B						Monkeypox	2022-01-09	0.310434	0.718762	2.96767	3.47153	PRODH							absent optic vesicle MP:0006294	2022-01-07	0.251047	0.999996	3.9573	5.46944	FOLR1								Retinal detachment (HP:0000541)	1961-03-01	0.450465	0.980029	1.22784	0.97917	NHS;POMGNT2;ISPD								GTEx SmallIntestine 20-29 vs 70-79 Up	2/250	0.999637	0.999966	0.189301	6.86617e-05	SLC44A5;GDF7								mytonic dystrophy Type 1 DOID-11722 human GSE7179 sample 1049	11/283	0.596877	0.999996	0.95878	0.494774	GNG10;APELA;LYPLA1;NQO2;PRDX4;OLFML3;SLC39A10;PABPC3;SERPINB9;RPSA;THOC2								myelodysplastic syndrome DOID-0050908 human GSE19429 sample 747	11/276	0.563329	0.999996	0.984471	0.564979	GNA13;RPS14;RPS25;IGLL1;BHLHE40;MYADM;PDE4B;MIF;DEK;RPL8;PROM1								Orofaciodigital syndrome 8	10/200	0.291592	0.999749	1.25163	1.54251	ZNF793;SLC25A16;CHST12;KCNE4;YIPF4;CFLAR;ZNF670-ZNF695;EYS;FRK;PPIAL4G								Onchocerciasis	8/200	0.563385	0.999749	0.988296	0.567076	APBB1IP;EFHD2;TNFAIP3;CD48;AMPD3;CFLAR;DOCK2;SLAMF1								Pitt syndrome	1952-03-01	0.351854	0.999777	1.45404	1.51881	CRP;ADIPOQ;MRPL36								Lathosterolosis	2022-01-06	0.219465	0.999985	4.74901	7.20216	DHCR7								H9 Pax6 Ko Pax6D GSE128140 1	15/250	0.0837694	0.999966	1.52388	3.77874	CHST9;ANXA1;ZFP3;DCBLD2;PLSCR1;ZNF528;ALDH1A1;EFHD2;CYP1B1;SPOCK1;MAN1A1;CRYAA;ISPD;TOX;GRIA4									Snca KO mouse GSE19534 sample 557	12/261	0.366566	0.999996	1.14538	1.14948	PRR16;CNTN3;PDE5A;SLC7A11;WNT9A;SSTR1;RAG2;TRHDE;FOLR1;CAMK1G;RBM11;CNTNAP4									MSGN1 OE MOUSE GSE29848 CREEDSID GENE 1629 UP	10/195	0.265993	0.999976	1.2858	1.70276	GNG10;PRDX4;NNT;PRDX1;PLA2G10;UBE2E1;MYADM;TRH;DEK;PROM1																						BRCA1	1/216	0.999869	0.999996	0.109233	1.426e-05	PPP1R3A							superficial stratum of isLim	16/301	0.162477	0.999946	1.33845	2.43225	CHST9;SLC47A1;NSUN4;FRRS1;HUS1;SLAIN2;CST5;ADAMTS2;GJA5;PRR16;COL4A6;LRIG3;TRAM1L1;SULT6B1;MAGEA10;SOCS4								superficial stratum of PcPL	15/300	0.235369	0.999944	1.25321	1.8129	PID1;MIF;ALPPL2;BCR;TEC;PTCHD1;RRAGB;GSTA3;ALKBH1;LGALS12;TCP11L1;NCOA7;NIT2;CDH18;DGCR2							GTEX-WOFM-0126-SM-3MJFE lung male 20-29 years	35/847	0.473062	0.999993	1.02351	0.766128	PTPRU;BTG3;KLRB1;ITLN2;VSIG10;MMP24;CASP10;C10ORF95;LIPH;PLXNA2;CDH26;PRODH;HLA-DQA2;ANKDD1B;RARRES3;USP9Y;SUSD2;HPCAL1;CACNA2D2;CYP4B1;BFAR;ALOX15B;ANO2;SLC25A16;SPSB2;ZNF90;SCGB1A1;PLA2G10;SLCO4C1;HSBP1L1;SARDH;SGK1;FOLR1;KCNK3;ZNF552							GTEX-X62O-0826-SM-46MW8 heart male 50-59 years	18/425	0.45491	0.999995	1.05024	0.827231	RAB3B;SLC47A1;RBM8A;IDH1;KTI12;ATXN7L3B;U2AF1;IGLL5;CDH4;COL4A3BP;MKRN1;STAP1;PRKCQ;HIST1H4J;TOX;HLA-DQA2;SLC25A44;ZNF552
GJA5																			Abnormal levels of creatine kinase in blood	2022-02-18	0.163515	0.999993	2.97011	5.37841	POMGNT2;ISPD																				Mesoderm cell:Germ	2022-01-17	0.504521	0.993536	1.48321	1.01474	TFRC																																												Transport of glucose and other sugars, bile salts and organic acids, metal ions and amine compounds Homo sapiens R-HSA-425366	5/101	0.388194	0.999311	1.23698	1.17049	SLC44A5;SLC6A6;SLC47A1;SLC16A7;SLC39A10							Ras signaling WP4223	4/184	0.943004	0.999641	0.524803	0.0307977	GNG10;HTR7;PLA2G10;PLA2G4A																			Cell adhesion molecules (CAMs)	6/133	0.451929	0.999533	1.12162	0.890824	CDH4;NEGR1;F11R;HLA-DOB;HLA-DQA2;HLA-DQA1						Nasopharynx carcinoma	2022-01-09	0.310434	0.718762	2.96767	3.47153	HLA-DQA1							absent popliteal lymph nodes MP:0009634	2022-01-07	0.251047	0.999996	3.9573	5.46944	TOX								Recurrent lower respiratory tract infections (HP:0002783)	1938-02-01	0.458334	0.980029	1.31867	1.02877	IGLL1;AICDA								GTEx Testis 20-29 vs 50-59 Up	2/250	0.999637	0.999966	0.189301	6.86617e-05	MFAP5;COL4A6								ulcerative colitis DOID-8577 human GSE9452 sample 924	14/361	0.602599	0.999996	0.956323	0.48438	SLC44A5;ANXA1;KLRB1;RARRES3;ITLN1;MIF;OLFM4;PRDX1;SEC61G;SCGB2A1;ALDH1A1;CCL4;HLA-DQA1;GALNT8								Papillary Carcinoma of the Thyroid C0238463 human GSE3467 sample 397	8/200	0.563385	0.999996	0.988296	0.567076	USP9Y;CTH;ALDH1A1;NLRP2;ZNF658;CNTN3;PROM1;MAP4K3								Ovarian insufficiency familial	10/200	0.291592	0.999749	1.25163	1.54251	GYS2;UGT2B10;IPO8;NAT2;FGL1;HAO1;HYOU1;CYP2E1;SLC25A47;EIF3B								Ornithine translocase deficiency syndrome	8/200	0.563385	0.999749	0.988296	0.567076	GYS2;UGT2B10;AGXT2;FGL1;UGT2B15;HAO1;CYP2E1;SLC25A47								Neonatal stroke	1975-04-01	0.360451	0.999777	1.33812	1.36541	MTRR;TBCD;MIF;HLA-DQA1								Limb-mammary syndrome	2022-01-06	0.219465	0.999985	4.74901	7.20216	TP63								Wnk1 Slug Co-Overexpressed Lncap GSE114154 1	15/250	0.0837694	0.999966	1.52388	3.77874	UGT2B10;ANKRD26;ANXA1;NBPF9;SGIP1;NBPF20;NBPF12;DEK;NBPF26;PTAR1;ZNF92;GSTA2;ALDH1A1;ZNF730;ZNF684									STK19 OE human GSE36036 sample 1570	12/261	0.366566	0.999996	1.14538	1.14948	SLC44A5;ZNF808;PID1;CR1;CR1L;OR11H12;LIPH;BHLHE40;TMEM51;PHKA1;FRK;PFKP									PPARA DEFICIENCY MOUSE GSE6864 CREEDSID GENE 659 DOWN	10/195	0.265993	0.999976	1.2858	1.70276	RPS14;RPS25;FABP2;PRDX1;SUSD2;IDH1;TREH;ALDH1A1;ITLN1;SGK1																						RPSB	1/217	0.999875	0.999996	0.108722	1.36274e-05	RPSA							superficial stratum of r2BI	16/301	0.162477	0.999946	1.33845	2.43225	SUN3;WDHD1;DET1;CDKL4;MTRR;FANCC;SSTR1;ABCC12;NAALADL2;ADAMTS2;DEPTOR;MATN1;CEACAM20;CYP1B1;CYP2E1;LDLRAP1								superficial stratum of r4BI	15/300	0.235369	0.999944	1.25321	1.8129	RAB3C;ABCC4;LRRC23;GDPD1;LHFPL3;ADARB2;PLXDC2;NPAS2;CHCHD4;RIMS3;ST8SIA4;PRKCQ;HYOU1;CDH18;ZNF585A							GTEX-WY7C-0226-SM-3NB37 thyroid male 50-59 years	51/1241	0.47416	0.999993	1.01777	0.759473	ZNF573;CPO;KDM1B;MRPS11;CHD6;CAAP1;SIPA1L3;RCBTB1;VSIG10;ZNF808;COL4A3BP;LIPI;TEKT4;MAN1A1;FBXO8;SLC35A5;ZNF486;GGT2;TRPC6;NBPF9;ZFP3;PIFO;SLC39A10;ZNF98;NBPF15;TOM1L1;ZNF90;ZNF718;MYO3B;ZNF599;SGK1;WDR27;SLC25A29;MAN1C1;TBL1Y;KLRG2;ZNF701;LRIG3;SMYD3;GGT5;LRRC37A3;WDR59;USP9Y;TBCD;TMEM64;SPSB2;FAM151A;ZFP62;CENPJ;CTH;ZNF737							GTEX-T2IS-0626-SM-32QP6 thyroid female 20-29 years	9/206	0.454944	0.999995	1.08468	0.854276	GYS2;PNLDC1;USP9Y;LGALS12;LY6D;PABPC3;GPR89B;PPIAL4G;GDF7
GLRX3																			Acquired partial lipodystrophy	2022-02-18	0.163515	0.999993	2.97011	5.37841	CRP;CIDEC																				Stem cell:Ovarian Cortex	1991-04-01	0.50512	0.993536	1.09111	0.745184	APELA;GRM4;PTCHD1;SYT6																																												Cell surface interactions at the vascular wall Homo sapiens R-HSA-202733	5/101	0.388194	0.999311	1.23698	1.17049	CD48;MIF;SLC7A11;F11R;MERTK							Non-genomic actions of 1,25 dihydroxyvitamin D3 WP4341	1971-01-01	0.946968	0.999641	0.338066	0.018421	PRKCQ																			Membrane trafficking	6/133	0.451929	0.999533	1.12162	0.890824	TFRC;GJA5;GJA10;AP1S1;SNX9;SH3GL2						Paratyphoid fever	2022-01-09	0.310434	0.718762	2.96767	3.47153	HIST1H1A							absent ulna MP:0004360	2022-01-07	0.251047	0.999996	3.9573	5.46944	TP63								Pachygyria (HP:0001302)	1938-02-01	0.458334	0.980029	1.31867	1.02877	RMND1;ISPD								GTEx Breast 20-29 vs 50-59 Down	2/250	0.999637	0.999966	0.189301	6.86617e-05	ADIPOQ;NLRP2								myotonic dystrophy type 1 DOID-11722 human GSE7179 sample 1050	14/361	0.602599	0.999996	0.956323	0.48438	LYPLA1;NQO2;SLC39A10;MRPL36;SERPINB9;THOC2;RPL8;MRPL20;GNG10;APELA;PRDX4;OLFML3;NDUFAB1;CNIH4								COPD - Chronic obstructive pulmonary disease C0024117 human GSE3212 sample 196	8/200	0.563385	0.999996	0.988296	0.567076	PRDX1;GSTA2;CCL4;MX1;SCGB1A1;TNFAIP3;CYP4B1;HLA-DQB2								PEPCK 2 deficiency	10/200	0.291592	0.999749	1.25163	1.54251	GYS2;UGT2B10;ABCC2;AGXT2;NAT2;FGL1;APOF;HAO1;CYP2E1;SLC25A47								Patent ductus arteriosus	8/200	0.563385	0.999749	0.988296	0.567076	GYS2;UGT2B10;AGXT2;FGL1;STOM;HAO1;CYP2E1;SLC25A47								Haemophilus influenzae	1998-05-01	0.363937	0.999777	1.27708	1.29084	CRP;PDE4B;GDPD1;PRKCQ;TLR3								Lindsay Burn syndrome	2022-01-06	0.219465	0.999985	4.74901	7.20216	NAALADL2								Arid4B Presents Essentiality Pten-Deficient GSE116668 1	15/250	0.0837694	0.999966	1.52388	3.77874	TFRC;SLC39A10;TMEM64;DEK;LCLAT1;LDHB;C6ORF106;DSEL;REEP3;EFHD2;ZNF614;SLC16A7;DENR;MAN1A1;SLC35A5									LMO3 KD human GSE41712 sample 1785	15/332	0.36751	0.999996	1.1248	1.12593	PNISR;TRIM52;TFRC;FRRS1;KCNE4;SGIP1;AGL;PLA2G4A;SLC6A6;CTSO;ADAMTS3;ZNF737;SNX9;GABRE;SCG2									AIRE OE MOUSE GSE12073 CREEDSID GENE 1173 DOWN	10/195	0.265993	0.999976	1.2858	1.70276	RPS14;PRDX4;KDM1B;SEC61G;ALDH1A1;UBE2E1;DEK;PRSS3;SGK1;OLFM4																						SMAD4	1/221	0.999893	0.999996	0.106723	1.13729e-05	RAB3B							superficial stratum of r4BI	16/301	0.162477	0.999946	1.33845	2.43225	DET1;COL14A1;COL12A1;SSTR1;ABCC12;ADAMTS2;C6ORF106;UBE2Q2;LIPH;GRM8;MATN1;CYP1B1;CYP2E1;RRP12;LDLRAP1;ISPD								tectal gray formation	15/300	0.235369	0.999944	1.25321	1.8129	BRD3;RAB3B;CRP;PSMD12;NEGR1;FGL1;ACTN4;DEPTOR;GSTA3;ENSA;PLXNA2;TRIM27;DHCR7;FBXO8;CD320							GTEX-TKQ2-1226-SM-4DXSV esophagus male 50-59 years	29/700	0.474482	0.999993	1.02618	0.765047	PYGB;TENM1;NBPF20;AK4;TULP2;CHCHD4;NRBP2;C3ORF18;BOC;CNGA3;BRINP3;EPHA7;TRPC6;NEGR1;RARRES3;WSCD2;DENND2A;PARP16;ENOX1;GDF7;REEP1;PDCL3;ZNF658;COL4A6;NMUR1;PDE5A;C9ORF3;TOX;TLR3							GTEX-WFON-2126-SM-3LK7O skin male 40-49 years	31/743	0.455677	0.999995	1.03414	0.812805	DAGLA;HSPA13;BICD1;NUDT4;GYS2;LDHB;C3ORF18;GNG10;CYP1B1;PROM1;TMED5;EPHA7;PTPRN2;KCND2;RARRES3;COL22A1;ADIPOQ;LIX1L;MX1;OLFM4;SERPINB6;IGLL5;FAM135B;PLSCR1;TMX4;LGALS12;SARDH;VOPP1;TOX;ZNF233;CD320
GML																			Vitamin B 12 Deficiency	2022-02-18	0.163515	0.999993	2.97011	5.37841	MMACHC;CD320																				FGFR1HighNME5- Epithelial cell:Esophagus	8/191	0.510817	0.993536	1.03739	0.696862	MFAP5;ADAMTS2;DAGLA;FRRS1;CILP;CYP1B1;ZNF354A;ADGRL3																																												Biosynthesis of the N-glycan precursor (dolichol lipid-linked oligosaccharide, LLO) and transfer to a nascent protein Homo sapiens R-HSA-446193	1978-04-01	0.388213	0.999311	1.28367	1.21461	ST6GAL1;ST8SIA4;ST3GAL6;ST6GALNAC3							16p11.2 proximal deletion syndrome WP4949	1974-01-01	0.953168	0.999641	0.324122	0.0155461	PARP4																			Asparagine N-linked glycosylation	1985-04-01	0.452133	0.999533	1.1723	0.930549	ST6GAL1;MAN1C1;MAN1A1;MANEA						Polycystic ovary syndrome	2022-01-09	0.310434	0.718762	2.96767	3.47153	C9ORF3							binucleate MP:0003708	2022-01-07	0.251047	0.999996	3.9573	5.46944	GLRX3								Abnormality of the upper arm (HP:0001454)	1938-02-01	0.458334	0.980029	1.31867	1.02877	RBM8A;SHOX								GTEx Testis 20-29 vs 30-39 Down	2/250	0.999637	0.999966	0.189301	6.86617e-05	UGT2B10;SPP2								Niemann-Pick disease Type C DOID-14504 mouse GSE39621 sample 469	12/310	0.603265	0.999996	0.95457	0.482438	RPS14;GRM4;TFRC;ABHD4;BHLHE40;ALDH1A1;HPCAL1;AKR1A1;DAB2IP;AQP4;PROM1;APPL2								osteoarthritis DOID-8398 rat GSE8077 sample 943	9/226	0.566755	0.999996	0.983675	0.558558	CRYGA;GSTA4;RNF24;SCGB2A1;CTH;PEMT;PPP1R3A;LDLRAP1;CRYAA								Pancreatic adenoma	10/200	0.291592	0.999749	1.25163	1.54251	GYS2;TPRA1;UNC93B1;CYP1B1;TMEM51;SNX9;CYP2E1;AMPD3;SLC25A47;SLAMF1								Pectus carinatum	8/200	0.563385	0.999749	0.988296	0.567076	ADAMTS2;COL12A1;BOC;PSD3;ADGRA3;TMTC1;ADGRL2;FRK								Henoch-Schonlein purpura	1998-05-01	0.363937	0.999777	1.27708	1.29084	CRP;TFRC;SCGB1A1;MIF;HLA-DQA1								Marden Walker like syndrome	2022-01-06	0.219465	0.999985	4.74901	7.20216	DGCR2								Muc1-C Represses Rassf1A Kras GSE123860 1	15/250	0.0837694	0.999966	1.52388	3.77874	ZBED9;ABCC2;SMOX;TMEM51;NPAS2;DCBLD2;MMP24;BHLHE40;PSD3;ALDH1A1;COL4A6;PRKCQ;LDAH;MAP4K3;FRK									Mnat1 Deficiency - Ablation mouse GSE6662 sample 716	15/332	0.36751	0.999996	1.1248	1.12593	PYGB;GLRX3;MRPL18;MX1;PDE4DIP;AQP4;CHD1L;RPL8;LCLAT1;UQCRH;NUDT4;SYT6;NNT;NDUFAB1;NDUFV1									NRL DEFICIENCY MOUSE GSE4051 CREEDSID GENE 266 UP	12/240	0.266666	0.999976	1.25226	1.65519	CRP;SPHKAP;NEGR1;WSCD2;UBE2Q2;PKIA;DENND2A;UBE2E1;SVIP;MANEA;TRHDE;ZDHHC14																						JSN1	1/224	0.999906	0.999996	0.10527	9.93798e-06	MRPL36							superficial stratum of the PBC	16/301	0.162477	0.999946	1.33845	2.43225	WDR59;NSUN4;KLHL1;FABP2;ADAMTS2;MMP24;MSTO1;CR1L;GJA5;PRDX1;ZNF449;MAGEA10;ZP2;APPL2;SOCS4;C3ORF58								ventropallial prepiriform area	15/300	0.235369	0.999944	1.25321	1.8129	SUN3;TPRA1;MRPS11;AK4;FANCC;PRLR;AICDA;GYS2;SLC4A8;MSTO1;PRDX1;COL4A6;SSBP1;CRLF2;NSMAF							GTEX-WEY5-0226-SM-3GIKN heart female 40-49 years	27/651	0.474953	0.999993	1.02734	0.764896	CHODL;MRS2;PPP1R3A;MRPL35;UQCRH;LDHB;ZNF728;NNT;GJA5;SLC16A7;SPHKAP;ZFP3;ADIPOQ;CACNA2D3;CACNA2D2;TECRL;DNAJC15;TMX4;RILPL1;KLHL7;NDUFAB1;ZNF658;CEP63;ISPD;MMACHC;ZNF233;CDH19							GTEX-TSE9-1226-SM-4DXTM esophagus female 60-69 years	11/255	0.457296	0.999995	1.07039	0.837496	PTPRT;DET1;CDH4;FGFBP2;KDM5D;MOBP;LGALS12;UTY;PPEF1;CIDEC;CAMK1G
GNA13																			Ankle clonus	2022-02-18	0.163515	0.999993	2.97011	5.37841	REEP1;FA2H																				Enteroendocrine cell:Small Intestine	1942-02-01	0.511116	0.993536	1.18656	0.796367	MEI4;POMGNT2																																												G2/M DNA damage checkpoint Homo sapiens R-HSA-69473	1978-04-01	0.388213	0.999311	1.28367	1.21461	HIST1H2BJ;HIST1H2BL;HUS1;DNA2							Peptide GPCRs WP24	1974-01-01	0.953168	0.999641	0.324122	0.0155461	SSTR1																			NOD signaling pathway	1985-04-01	0.452133	0.999533	1.1723	0.930549	NLRP12;NLRP2;TNFAIP3;CARD18						Primary immunodeficiency disease	2022-01-09	0.310434	0.718762	2.96767	3.47153	HLA-DQA1							catalepsy MP:0002822	2022-01-07	0.251047	0.999996	3.9573	5.46944	FA2H								Iris coloboma (HP:0000612)	5/110	0.460267	0.980029	1.13042	0.877147	TMEM114;DHCR7;POMGNT2;CRYAA;ISPD								GTEx Colon 20-29 vs 30-39 Up	1/250	0.999966	0.999966	0.0941489	3.20909e-06	TEX44								prostate cancer DOID-10283 human GSE26910 sample 603	12/310	0.603265	0.999996	0.95457	0.482438	FOXA1;RAB3B;MFAP5;CST2;SGIP1;NPY;CYP1B1;VOPP1;SGK1;ADRA2C;HLA-DQA1;CDH19								polycystic ovary syndrome DOID-11612 human GSE48301 sample 818	15/378	0.567651	0.999996	0.97987	0.554849	COL14A1;AKR1A1;TMTC1;MIF;DNAJC15;MRPL20;PRDX4;PRDX1;MALL;PSD3;ALDH1A1;ST8SIA4;LINC00116;TOX;SLC35A5								Patent ductus arteriosus	10/200	0.291592	0.999749	1.25163	1.54251	GYS2;UGT2B10;FCN2;AGXT2;NAT2;FGL1;APOF;HAO1;CYP2E1;SLC25A47								Peeling skin syndrome	8/200	0.563385	0.999749	0.988296	0.567076	CRNN;ALDH3B2;IL37;LY6D;IL36G;CARD18;ALOX12B;TP63								Nelson syndrome	6/121	0.365033	0.999777	1.23944	1.24907	LDHB;IDH1;ADIPOQ;ISPD;BRINP3;TP63								Motor neuro-ophthalmic disorders	2022-01-06	0.219465	0.999985	4.74901	7.20216	AQP4								Reprograms End-Stage Heart Failure GSE123976 1	15/250	0.0837694	0.999966	1.52388	3.77874	DDX3Y;NLGN4Y;KDM5D;HIST1H4K;USP9Y;TBCD;FOXK1;SLC25A16;NRBP2;DOK6;PLXNA2;ST3GAL6;UTY;MPHOSPH8;YPEL2									Il10 KO mouse GSE25095 sample 1540	15/332	0.36751	0.999996	1.1248	1.12593	PARP4;CHURC1;KCNE4;CAAP1;MTIF2;THOC2;DEK;PCM1;GSTA2;ST8SIA4;LY6D;DOCK2;TMED5;LUC7L2;CNTLN									PAX5 OE HUMAN GSE44244 CREEDSID GENE 575 DOWN	9/173	0.267283	0.999976	1.30521	1.72215	ST6GAL1;CTSO;NSUN4;NDUFAB1;ADGRA3;PHKA1;SLC7A11;AICDA;NSMAF																						RPSD	1/224	0.999906	0.999996	0.10527	9.93798e-06	RPSA							terete nucleus	16/301	0.162477	0.999946	1.33845	2.43225	ACTL7B;ITLN1;HUS1;PLA2G4A;LGALS9B;TIMM50;SYT6;LIPH;REEP3;MKRN1;MATN1;ZNF658;SARDH;HAO1;SNX9;RBM11								Suprachiasmatic nucleus	20/422	0.26432	0.999944	1.18476	1.57643	MRS2;LYPLA1;CDC5L;TNFAIP3;JRKL;ADARB2;ADRA2C;SVIP;REEP1;DUSP23;CLEC4D;PPP2R2D;FAM170A;EPPK1;DNA2;MPHOSPH8;TMEM14A;TMEM106A;ZNF322;CDH19							GTEX-XMK1-0326-SM-4B652 pancreas male 40-49 years	19/455	0.476751	0.999993	1.03456	0.766365	CRP;DAGLA;FGL1;TMEM51;ZNF98;TRHDE;ZNF33B;VAV2;SYT6;ADAMTS16;KRTCAP3;PRDX4;PLSCR2;GSTA2;PLA2G10;PLXNA2;SARDH;PRSS3;KCNK3							GTEX-XAJ8-1426-SM-47JYM skin male 40-49 years	16/377	0.458188	0.999995	1.05242	0.82139	CR1;KLRB1;RARRES3;DENND4A;SERPINB9;BICD1;SERPINB6;LDHB;C3ORF18;GNG10;TMX4;SARDH;VOPP1;SEC22B;CD320;ZNF233
GNG10																			Atrophy/Degeneration affecting the brainstem	2022-02-18	0.163515	0.999993	2.97011	5.37841	FA2H;TBCD																				Granulocyte:Blood	1993-04-01	0.522278	0.993536	1.06648	0.692737	ARL11;NLRP12;CR1;PPIAL4G																																												Passive transport by Aquaporins Homo sapiens R-HSA-432047	2022-01-12	0.390812	0.999311	2.15797	2.02747	AQP4							Myometrial relaxation and contraction pathways WP289	3/156	0.954255	0.999641	0.463144	0.0216865	PKIA;PDE4B;PRKCQ																			BMAL1-CLOCK/NPAS2 activates circadian expression	1938-02-01	0.458334	0.999533	1.31867	1.02877	BHLHE40;NPAS2						Chronic progressive external ophthalmoplegia	2022-01-09	0.310434	0.718762	2.96767	3.47153	DNA2							coarse hair MP:0002832	2022-01-07	0.251047	0.999996	3.9573	5.46944	PRLR								Abnormality of the salivary glands (HP:0010286)	2022-01-15	0.461831	0.980029	1.69528	1.3097	TP63																						Nicotine addiction C0028043 human GSE11208 sample 325	4/103	0.603398	0.999996	0.958253	0.484089	PABPC3;RPSA;RPL8;UQCRH								ulcerative colitis DOID-8577 human GSE37283 sample 594	17/429	0.569869	0.999996	0.978361	0.55018	SLC44A5;CHURC1;ITLN1;SLC39A10;PLA2G4A;OLFM4;TRHDE;ASRGL1;SERPINB6;THAP1;CILP;REEP3;CCL4;BHLHE40;DHCR7;SCG2;GBP1								Pituitary hormone deficiency combined 4	10/200	0.291592	0.999749	1.25163	1.54251	GYS2;UGT2B10;FCN2;AGXT2;NAT2;FGL1;APOF;HAO1;CYP2E1;SLC25A47								Periventricular leukomalacia	8/200	0.563385	0.999749	0.988296	0.567076	GYS2;UGT2B10;FGL1;HAO1;CYP2E1;AMPD3;SLC25A47;SLAMF1								Respiratory distress syndrome infant	6/121	0.365033	0.999777	1.23944	1.24907	CRP;CR1;ADIPOQ;SCGB1A1;MIF;SGK1								Myeloid splenomegaly	2022-01-06	0.219465	0.999985	4.74901	7.20216	BCR								Genetically Pim-1 Oncogenicity C-Kit GSE124590 1	15/250	0.0837694	0.999966	1.52388	3.77874	EPHA7;PTPRN2;TFRC;RARRES3;MIF;RIMS3;CASP10;GJA5;BHLHE40;TRIM38;GBP1;PLPP1;TMEM106A;TLR3;ZNF432									ABL1 druginhibition human GSE24493 sample 1904	16/356	0.368838	0.999996	1.11867	1.11576	LYPLA1;PSMD12;MRPL18;AK2;KAZN;MRPL36;MIF;DEK;UQCRH;LDHB;PRDX4;EIF3K;PRDX1;NDUFAB1;STOM;HYOU1									POU5F1 KD HUMAN GSE21135 CREEDSID GENE 1329 DOWN	9/173	0.267283	0.999976	1.30521	1.72215	MRS2;FRAT2;OLFML3;MKRN1;MX1;MAN1C1;PRODH;SYT6;JAZF1																						CCT8	1/232	0.999931	0.999996	0.101582	6.96132e-06	TP63							upper dorsal lateral hypothalamic area	16/301	0.162477	0.999946	1.33845	2.43225	MTRR;SEMA6A;ABCC2;COL22A1;IL36G;DAZ2;TRH;SYT6;FA2H;CDH4;SYCE1;MOBP;NMUR1;TMCC1;TP63;TLR3								Anterodorsal nucleus	18/391	0.320141	0.999944	1.14805	1.30762	TRPC7;DET1;NEGR1;SUSD2;RMND1;ENTPD6;HPCAL1;CACNA2D3;DAB2IP;CHD6;CST5;MSTO1;SPOCK1;SCG2;CDH18;CAMK1G;GRIA4;CNTNAP4							GTEX-S4Z8-0008-SM-33HAZ skin male 60-69 years	64/1563	0.478356	0.999993	1.01391	0.747656	GPR89A;RMND1;COL12A1;NBPF20;JRKL;FBXO22;LCLAT1;MANEA;PTAR1;IPO8;ADAMTS2;TFG;ZFP30;TBC1D32;UBE2Q2;SLC16A7;CYP1B1;MAN1A1;DENR;SLC35A5;APPL2;C3ORF58;TMED5;ZNF486;WDHD1;PARP4;NCBP2;PABPC5;LIX1L;RPSA;NBPF11;THOC2;FAM126A;NAALADL2;NBPF15;TPST1;CD109;PRR16;TBC1D23;SEC22B;TLR3;NSMAF;SLC24A1;TMEM87B;TMTC1;PRDX4;OLFML3;DSEL;ZNF624;SPOCK1;SLC38A9;CNTLN;RNF24;HIST1H4K;DENND4A;SUSD2;BFAR;TMEM64;DCBLD2;IRAK1BP1;REEP3;CNTN3;TRIM38;CNIH4							GTEX-RN64-0626-SM-2TC5V thyroid male 50-59 years	6/134	0.459086	0.999995	1.1128	0.866333	SLC7A4;CR1;TFRC;SP5;ADARB2;TRHDE
GOLPH3L																			Chorioretinal dysplasia	2022-02-18	0.163515	0.999993	2.97011	5.37841	POMGNT2;ISPD																				Cancer Stem cell:Gall Bladder	1993-04-01	0.522278	0.993536	1.06648	0.692737	APELA;SEMA6A;PROM1;SYT6																																												Ethanol oxidation Homo sapiens R-HSA-71384	2022-01-12	0.390812	0.999311	2.15797	2.02747	ALDH1A1							Osteoblast differentiation WP4787	2/118	0.954694	0.999641	0.407533	0.018895	PRKCQ;WNT9A																			Glycosaminoglycan metabolism	5/110	0.460267	0.999533	1.13042	0.877147	CHST9;CHST12;NDST3;ST3GAL6;HS3ST5						Clouston syndrome	2022-01-09	0.310434	0.718762	2.96767	3.47153	TUBA3C							decreased brain cholesterol level MP:0010161	2022-01-07	0.251047	0.999996	3.9573	5.46944	DHCR7								Paralysis (HP:0003470)	2022-01-15	0.461831	0.980029	1.69528	1.3097	ALOX12B																						glaucoma associated with systemic syndromes DOID-1686 mouse GSE26299 sample 491	10/259	0.604842	0.999996	0.952094	0.478701	CTSO;TMX4;SLC47A1;PLSCR2;GSTA2;ALDH1A1;EPPK1;OLFM4;FOLR1;TLR3								asthma DOID-2841 human GSE31773 sample 714	13/328	0.569924	0.999996	0.978655	0.55025	DDX3Y;FGFBP2;KHDRBS3;KDM5D;KLRB1;USP9Y;TREH;TMEM40;ADRA2C;GGTLC2;ZNF808;NMUR1;HLA-DQA1								Polydactyly	10/200	0.291592	0.999749	1.25163	1.54251	CEP126;PCM1;KCNE4;IFT172;PIFO;BOC;ADGRA3;VWA3B;CFAP126;FRK								Peters anomaly	8/200	0.563385	0.999749	0.988296	0.567076	TOMM70;ADAMTS2;SEMA6A;ZNF703;COL4A6;PLXNA1;FAM126A;ADGRL2								Acetyl-carnitine deficiency	2022-01-11	0.365117	0.999777	2.37389	2.39178	MMACHC								Neuronal interstitial dysplasia	2022-01-06	0.219465	0.999985	4.74901	7.20216	AQP4								Prrx2 Hey2 Double Ascl1-Induced GSE125692 1	15/250	0.0837694	0.999966	1.52388	3.77874	PID1;TRPC6;TMTC1;PLXDC2;TRHDE;CDH6;SDK1;SLC25A29;PKIA;DOK6;ST8SIA4;COL4A6;SARDH;C3ORF58;ADGRL3									ITK defectivemutant human GSE28200 sample 1911	14/309	0.370434	0.999996	1.128	1.12019	ST6GAL1;PARP4;TFRC;NBPF9;NBPF20;NBPF12;DNAJC15;NBPF15;SPSB2;TUBA3C;BHLHE40;MYADM;STAP1;CD48									PAX6 KO MOUSE GSE45143 CREEDSID GENE 3098 UP	14/286	0.269748	0.999976	1.22487	1.60491	PPP1R15A;ANXA1;ABHD4;AKR1A1;SELENOK;UQCRH;CRYGA;GSTA4;EIF3K;SEC61G;ALDH1A1;CRYAA;SGK1;APPL2																						MAPK8	3/352	0.999941	0.999996	0.20095	1.18996e-05	CASP10;PLA2G4A;PRKCQ							Rhomboid nucleus	18/345	0.163252	0.999946	1.31275	2.37931	NECAB1;RAB3C;DAGLA;FGL1;COL12A1;PLXDC2;PHKA2;PRDX4;RIMS3;GRM4;CR1L;SCGB1A1;REPS2;PEMT;SPOCK1;CNTN3;ATG4A;TOX								AOB, glomerular layer	14/300	0.330103	0.999944	1.16405	1.29017	FGL1;ENTPD6;CACNA2D3;PPP1R3A;MIF;MRPL35;RPS25;PDCL3;SDK1;ADAMTS2;ADAMTS3;MOBP;NIT2;CRLF2							GTEX-WFG7-0626-SM-4LMK6 blood vessel male 20-29 years	18/431	0.478953	0.999993	1.03465	0.761664	GPR17;LIMS3;CHURC1;COL14A1;SUSD2;ADIPOQ;DAB2IP;ITLN1;ITLN2;ACTN4;ADRA2C;GJA5;DSEL;PLXNA2;MYADM;C9ORF3;FRK;CNIH4							GTEX-TKQ1-1026-SM-4GICL skin male 30-39 years	22/524	0.459805	0.999995	1.04071	0.808583	CR1;KCND2;RARRES3;LIX1L;SERPINB9;HSPA13;SERPINB6;ENOX1;NUDT4;THAP1;LDHB;PLSCR1;GNG10;TMX4;NDUFAB1;ZNF614;VOPP1;ATG4A;SEC22B;ZNF354A;TMED5;PAIP1
GOSR1																			Ectopic kidney	2022-02-18	0.163515	0.999993	2.97011	5.37841	FANCC;DNA2																				Macrophage:Lung	2022-01-18	0.52458	0.993536	1.39589	0.900571	TFRC																																												Endosomal/Vacuolar pathway Homo sapiens R-HSA-1236977	2022-01-12	0.390812	0.999311	2.15797	2.02747	CTSV							Joubert Syndrome WP4656	1976-01-01	0.956894	0.999641	0.315446	0.0138995	PCM1																			Leptin influence on immune response	5/110	0.460267	0.999533	1.13042	0.877147	CRP;FCN2;TFRC;CCL4;SOCS4						SAPHO syndrome	2022-01-09	0.310434	0.718762	2.96767	3.47153	CST1							decreased cellular sensitivity to ionizing radiation MP:0004228	2022-01-07	0.251047	0.999996	3.9573	5.46944	TP63								Ureteral obstruction (HP:0006000)	2022-01-15	0.461831	0.980029	1.69528	1.3097	DHCR7																						Bipolar Disorder C0005586 human GSE5388 sample 107	10/259	0.604842	0.999996	0.952094	0.478701	RPS14;PYGB;ENTPD6;UBE2E1;ATXN7L3B;HYOU1;RPSA;MIF;PRODH;NBPF15								ulcerative colitis DOID-8577 human GSE11223 sample 589	10/252	0.569962	0.999996	0.979996	0.550939	UGT2B10;CAPN13;NECAB1;FAM151A;LUZP2;GSTA2;DENND2A;UGT2B15;TBL1Y;AK4								Polysyndactyly trigonocephaly agenesis of corpus callosum	10/200	0.291592	0.999749	1.25163	1.54251	GYS2;UGT2B10;ABCC2;FGL1;APOF;DAB2IP;HAO1;CYP2E1;ADGRL2;SLC25A47								Phacomatosis fourth	8/200	0.563385	0.999749	0.988296	0.567076	DR1;UBA6;DENND4A;HELZ;SEC22B;LCLAT1;MFSD4B;FRK								Triple A syndrome	2022-01-11	0.365117	0.999777	2.37389	2.39178	NNT								Noonan-like/multiple giant cell lesion syndrome	2022-01-06	0.219465	0.999985	4.74901	7.20216	BCR								Sinoatrial Node Conserved Program GSE125932 1	15/250	0.0837694	0.999966	1.52388	3.77874	TENM1;RAB3C;TRPC6;SLC47A1;NEGR1;GRIK3;TRH;CDH6;ARL4C;DOK6;DSEL;BOC;MAN1A1;PROM1;SCG2									FOXP1 KD human GSE32968 sample 1809	15/333	0.37187	0.999996	1.1212	1.10911	SLC24A1;IL37;ACTL7B;IL36G;ITLN2;TMEM64;HSPA13;CT55;GYS2;RNF112;RRAGB;LY6D;CCDC180;TOX;TMEM106A									ZXDC DEPLET MOUSE GSE45417 CREEDSID GENE 1257 DOWN	14/286	0.269748	0.999976	1.22487	1.60491	DET1;SGIP1;AGL;ALOX12B;ASRGL1;ZFP62;LGALS12;CCL4;NLRP2;ZNF658;SPOCK1;ST3GAL6;ZNF432;CENPS																						ECM4	2/303	0.99995	0.999996	0.155533	7.82026e-06	HKR1;IDH1							Midbrain	20/404	0.206209	0.999946	1.24148	1.96014	FOXA1;ANXA1;SEMA6A;SLC47A1;MEI4;UBE2E1;KLHL1;FANCC;C2CD4C;GYS2;KRTCAP3;SPSB2;SLC25A29;ZFP14;SLCO4C1;ALDH1A1;HYAL4;LRIG3;RAG2;CDH19								Agranular insular area, posterior part, layer 6a	14/300	0.330103	0.999944	1.16405	1.29017	ANXA1;MRPS11;GOLPH3L;HUS1;PLA2G4A;AMPD3;VSIG10;AICDA;NUDT4;SPSB2;PTAR1;TMEM114;SULT6B1;TP63							GTEX-R55G-2126-SM-2TC67 nerve female 40-49 years	31/751	0.480112	0.999993	1.02221	0.750032	PTPRU;MANEA;CHST12;NHS;KLRG2;CYP1B1;SPOCK1;STXBP6;PRODH;CNTLN;BRD3;FGFBP2;RNGTT;ABCC2;NEGR1;YIPF4;DENND2A;ADIPOQ;PABPC5;UBE2E2;CDC5L;CYP4B1;MAGOHB;AICDA;BCR;MFAP5;IRAK1BP1;NAT2;LGALS12;YPEL2;CDH19							GTEX-UJHI-1426-SM-3DB9C breast female 50-59 years	5/110	0.460267	0.999995	1.13042	0.877147	FAM135B;UTY;SH3GL2;CAMK1G;GDF7
GPR17																			Exercise-induced myalgia	2022-02-18	0.163515	0.999993	2.97011	5.37841	PHKA1;AMPD3																				Alpha cell:Pancreas	2022-01-18	0.52458	0.993536	1.39589	0.900571	PTGER3																																												TP53 Regulates Transcription of Death Receptors and Ligands Homo sapiens R-HSA-6803211	2022-01-12	0.390812	0.999311	2.15797	2.02747	TP63							Sudden Infant Death Syndrome (SIDS) Susceptibility Pathways WP706	3/158	0.956972	0.999641	0.45712	0.0201047	BHLHE40;AQP4;SSTR1																			Signaling events mediated by focal adhesion kinase	1962-03-01	0.46108	0.999533	1.20696	0.934411	KLF8;WASL;ACTN4						Diverticulitis	2022-01-09	0.310434	0.718762	2.96767	3.47153	CRP							decreased cholesterol efflux MP:0003193	2022-01-07	0.251047	0.999996	3.9573	5.46944	APOF								Mildly elevated creatine phosphokinase (HP:0008180)	2022-01-15	0.461831	0.980029	1.69528	1.3097	TFG																						Status Epilepticus C0038220 rat GSE4236 sample 391	13/336	0.604997	0.999996	0.954012	0.479421	PPP1R15A;MYT1L;AQP4;RPSA;RPL8;RPS25;PRDX1;NPY;MYADM;CD48;SGK1;SCG2;PFKP								Acute Lung Injury C0242488 mouse GSE1871 sample 152	9/228	0.577426	0.999996	0.974589	0.535219	RPS14;LDHB;LRRC23;ALDH1A1;SCGB1A1;CYP4B1;PDE5A;APPL2;UQCRH								Prieto X-linked mental retardation syndrome	10/200	0.291592	0.999749	1.25163	1.54251	GYS2;UGT2B10;ABCC2;NAT2;FGL1;UGT2B15;HAO1;MAN1A1;CYP2E1;CRYAA								Pseudoxanthoma elasticum	8/200	0.563385	0.999749	0.988296	0.567076	GGT5;RILPL1;KCNE4;CFLAR;ZNF670-ZNF695;EYS;TMEM106A;FRK								Cataract zonular	2022-01-11	0.365117	0.999777	2.37389	2.39178	CRYAA								Parkinson disease 3	2022-01-06	0.219465	0.999985	4.74901	7.20216	NPY								Pka Pp2A Neuroendocrine Sclc GSE126353 1	15/250	0.0837694	0.999966	1.52388	3.77874	SUN3;TMEM51;NAALADL2;KCTD7;PLPP7;APBB1IP;ARL4C;PKIA;KLHL7;PDE4B;NHS;CNGA3;PPEF1;SCG2;KCNK3									HSF1 KD human GSE3697 sample 783	15/333	0.37187	0.999996	1.1212	1.10911	ZNF573;PPP1R15A;EPHA7;MRPL18;TNFAIP3;XPC;DEPTOR;GSTA4;MALL;PDE4B;CYP1B1;SLC16A7;MAN1A1;SH3GL2;KCNK3									PPARA KO MOUSE GSE6864 CREEDSID GENE 1373 DOWN	10/196	0.271056	0.999976	1.27882	1.66941	FABP2;SLC47A1;TFG;IDH1;NOCT;ITLN1;CYP4B1;RPL8;SGK1;MERTK																						TUB1	1/254	0.999971	0.999996	0.0926408	2.72029e-06	ATG3							Dentate gyrus	16/320	0.226189	0.999946	1.25353	1.86323	SLC44A5;EPHA7;TRPC6;PDE4DIP;AK4;FOXK1;VWA3B;SIPA1L3;TPST1;GNG10;PKIA;RPUSD3;C21ORF91;STXBP6;TMCC1;ST6GALNAC3								Anterior group of the dorsal thalamus	14/300	0.330103	0.999944	1.16405	1.29017	DET1;SLC47A1;NEGR1;ENTPD6;RMND1;CST5;PTCHD1;MSTO1;RRAGB;UBE2Q2;TGIF2LX;SCG2;ZP2;CDH18							GTEX-VUSG-0126-SM-4KL1X liver male 50-59 years	37/899	0.480989	0.999993	1.0191	0.745889	FOXA1;CRP;FCN2;SLC47A1;FRRS1;FGL1;NBPF20;GYS2;PRDX4;FAM170A;MAN1A1;ST3GAL6;SLC25A47;C3ORF58;TMED5;ST6GAL1;ABCC2;DENND4A;FAAH2;FANCC;PHKA2;VAV2;TPST1;DUSP23;NAT2;RAB15;CTH;HSBP1L1;SARDH;TIMELESS;PEMT;HYOU1;CYP2E1;DHCR7;TMCC1;ALDH8A1;SGK1							GTEX-QDVN-0726-SM-4B64L lung male 50-59 years	1962-03-01	0.46108	0.999995	1.20696	0.934411	LY6D;GRIA3;KY
GPR89A																			Metatarsal Valgus	2022-02-18	0.163515	0.999993	2.97011	5.37841	POMGNT2;ISPD																				Epidermal Stem cell:Foreskin	1995-04-01	0.539148	0.993536	1.04293	0.644288	TMEM87B;EFCAB14;TRAPPC8;TMED5																																												NF-kB activation through FADD/RIP-1 pathway mediated by caspase-8 and -10 Homo sapiens R-HSA-933543	2022-01-12	0.390812	0.999311	2.15797	2.02747	CASP10							Focal Adhesion WP306	4/198	0.961426	0.999641	0.486572	0.0191408	TNK2;COL4A6;ACTN4;VAV2																			ATR activation in response to replication stress	2022-01-15	0.461831	0.999533	1.69528	1.3097	HUS1						Enlarged vestibular aqueduct	2022-01-09	0.310434	0.718762	2.96767	3.47153	FOXI1							decreased DN1 thymic pro-T cell number MP:0010130	2022-01-07	0.251047	0.999996	3.9573	5.46944	PRKCQ								Fragile skin (HP:0001030)	2022-01-15	0.461831	0.980029	1.69528	1.3097	ADAMTS2																						nasopharynx carcinoma DOID-9261 human GSE12452 sample 776	8/208	0.607943	0.999996	0.948365	0.471976	DDX3Y;KDM5D;USP9Y;COL22A1;IDH1;CCL4;LRIG3;OLFM4								Malignant mesothelioma of pleura C0812413 human GSE2549 sample 118	8/203	0.580359	0.999996	0.972938	0.529384	PID1;ANXA1;ADIPOQ;STOM;CD48;HLA-DQA1;CIDEC;ZNF552								Primary carnitine deficiency	10/200	0.291592	0.999749	1.25163	1.54251	GYS2;UGT2B10;AGXT2;NAT2;FGL1;UGT2B15;APOF;HAO1;CYP2E1;SLC25A47								Pulmonary surfactant protein B deficiency of	8/200	0.563385	0.999749	0.988296	0.567076	SUSD2;MALL;AMY1C;BHLHE40;CACNA2D2;STOM;CYP4B1;AQP4								Enlarged vestibular aqueduct syndrome	2022-01-11	0.365117	0.999777	2.37389	2.39178	FOXI1								Primary orthostatic tremor	2022-01-06	0.219465	0.999985	4.74901	7.20216	REEP1								3243A Pro-Atherogenic Melas Ips GSE127478 1	15/250	0.0837694	0.999966	1.52388	3.77874	ZNF540;DDX3Y;OVGP1;PNISR;ZNF681;SPIDR;CTSO;COL4A3BP;ZNF83;ZNF429;ZNF737;ZNF675;TLR3;ZNF585A;JAZF1									WNT1 OE human GSE26656 sample 2356	9/192	0.373994	0.999996	1.16852	1.14926	TENM1;KHDRBS3;RARRES3;MALL;PRR16;HAO1;CNTN3;TLR3;CDH19									GATA3 OE MDAMB231 HUMAN GSE72141 RNASEQ UP	13/264	0.272819	0.999976	1.23236	1.60077	ANXA1;COL12A1;PDE4DIP;SLC7A11;NUDT4;SCGB1D1;TFG;BHLHE40;MYADM;HYOU1;SGK1;SCG2;PFKP																						HDAC1	2/346	0.999988	0.999996	0.135781	1.68838e-06	HUS1;TRIM27							Agranular insular area, ventral part	15/301	0.239192	0.999946	1.24877	1.78635	NEGR1;NVL;FGL1;DAB2IP;ATXN7L3B;ACTN4;TMEM64;SDK1;DNMBP;ADCK1;TGIF2LX;CTH;LGALS12;SMYD3;SLC25A44								Anterior olfactory nucleus, external part	14/300	0.330103	0.999944	1.16405	1.29017	CACNA2D3;TBCD;WNT9A;RPL8;ARL4C;RNF112;PDCL3;SDK1;MSTO1;SEC61G;ST8SIA4;SPOCK1;HYOU1;DGCR2							GTEX-OHPL-3026-SM-3MJGS blood vessel female 60-69 years	22/530	0.481525	0.999993	1.02809	0.751326	LIMS3;PID1;COL14A1;EFCAB14;PHKA1;SLAIN2;WASL;PLXDC2;ADRA2C;NAALADL2;NUDT4;CTSO;ADAMTS3;KCNT2;UBE2Q2;GJA5;DSEL;REEP3;PDE5A;FBXO8;FRK;C3ORF58							GTEX-S3XE-1626-SM-3K2AJ adipose tissue male 50-59 years	14/329	0.461715	0.999995	1.05526	0.815513	RAB3B;VWA3B;KY;GDF7;C10ORF95;FAM151A;RAB15;SARDH;EPPK1;HIST1H4J;PRSS3;PROM1;HLA-DOB;ZNF233
GPR89B																			Cone-Rod Dystrophies	1953-04-01	0.166023	0.999993	1.94113	3.48556	SEMA4A;CNGA3;TULP2;PROM1																				Adipose-derived Stromal cell:Adipose Tissue	2022-01-19	0.543828	0.993536	1.31828	0.802991	TFRC																																												P2Y receptors Homo sapiens R-HSA-417957	2022-01-12	0.390812	0.999311	2.15797	2.02747	GPR17							DNA IR-damage and cellular response via ATR WP4016	1980-01-01	0.96348	0.999641	0.299411	0.0111391	HUS1																			Activation of IRF3/IRF7 mediated by TBK1/IKK epsilon	2022-01-15	0.461831	0.999533	1.69528	1.3097	TLR3						Fleck corneal dystrophy	2022-01-09	0.310434	0.718762	2.96767	3.47153	KHDRBS3							decreased gamma-aminobutyric acid level MP:0030733	2022-01-07	0.251047	0.999996	3.9573	5.46944	PTPRT								Short 5th finger (HP:0009237)	2022-01-15	0.461831	0.980029	1.69528	1.3097	PUF60																						multiple sclerosis DOID-2377 human GSE23832 sample 746	13/337	0.609289	0.999996	0.951017	0.471193	LRRC37A3;SEMA4A;FAAH2;TMTC1;SLC7A11;PLSCR1;CLEC4D;CD109;DSEL;CLEC6A;FAM110B;SPATA31A1;C9ORF3								ulcerative colitis DOID-8577 human GSE11223 sample 585	10/255	0.585073	0.999996	0.967842	0.518781	RNF112;IRAK1BP1;FGFBP2;TFRC;LIPH;ZNF649;ITLN1;CYP1B1;DNA2;SCG2								Primary orthostatic tremor	10/200	0.291592	0.999749	1.25163	1.54251	GYS2;FCN2;AGXT2;FGL1;APOF;HAO1;DLGAP1;CYP2E1;VSTM2A;SLC25A47								Pure red cell aplasia	8/200	0.563385	0.999749	0.988296	0.567076	RPS14;MRPL20;RPS25;EIF3K;RPSA;SSBP1;RPL8;UQCRH								Exstrophy of the bladder	2022-01-11	0.365117	0.999777	2.37389	2.39178	TP63								Pseudohyperkalemia Cardiff	2022-01-06	0.219465	0.999985	4.74901	7.20216	STOM								Subcellular Afflicted Aneurysm Marfan GSE128101 1	15/250	0.0837694	0.999966	1.52388	3.77874	EPHA5;CHODL;NLGN4Y;PID1;SSTR1;PLXDC2;FOXD4L5;KCNT2;DOK6;COL4A6;CNTN3;PDE5A;TOX;TLR3;FRK									TOX3 OE human GSE57856 sample 2605	12/263	0.376408	0.999996	1.13613	1.11009	GNG10;SLC25A29;ANXA1;PARP4;DNMBP;CAB39;RAB15;IDH1;AP1S1;MAN1A1;ACTN4;TMEM64									DMRT1 KO MOUSE GSE27261 CREEDSID GENE 2740 DOWN	13/264	0.272819	0.999976	1.23236	1.60077	TULP2;SVIP;ASRGL1;NUDT4;ADAM2;ADAM18;SYCE1;HSBP1L1;RIMBP3;SLC16A7;PRKCQ;TEKT4;KIF2B																						SWA2	1/284	0.999989	0.999996	0.082689	9.00046e-07	TYW1							Anterior cingulate area	15/301	0.239192	0.999946	1.24877	1.78635	DDX3Y;NCBP2;SUSD2;ATG9B;PTGER3;ATXN7L3B;TMEM64;CHD1L;NDST3;GRM8;LY6D;SPOCK1;SMYD3;TOX;CAMK1G								Anteroventral nucleus of thalamus	14/300	0.330103	0.999944	1.16405	1.29017	BRD3;RAB3B;NEGR1;ZFP3;ENTPD6;RMND1;MRPL35;THAP1;MSTO1;UBE2Q2;TAF4B;STOM;SCG2;CDH18							GTEX-P4PP-0726-SM-3NM9S esophagus female 30-39 years	20/481	0.482226	0.999993	1.02989	0.75114	PYGB;TENM1;EPHA7;TRPC6;WSCD2;AGL;DENND2A;TULP2;LCLAT1;REEP1;CHCHD4;PDCL3;BOC;ZNF658;COL4A6;MYADM;CNGA3;EPPK1;NMUR1;PDE5A							GTEX-X4XY-0226-SM-4E3IZ skin male 60-69 years	19/452	0.46506	0.999995	1.0419	0.797664	SLC44A5;LRRIQ3;ZFP3;YIPF4;TULP2;OSBPL11;THAP1;COL4A3BP;CENPJ;ZNF429;ZNF30;FNTB;METTL4;CEP63;SLC35A5;GSTT2B;MPHOSPH8;ZNF420;ZNF585A
GRIA3																			Autoimmune thyroid disease	8/132	0.166384	0.999993	1.53574	2.75429	MTRR;IL37;PDE4B;TNFAIP3;RAG2;HLA-DQA1;HLA-DQB2;ADGRL2																				Oviduct-derived Stem cell:Oviduct	2022-01-19	0.543828	0.993536	1.31828	0.802991	PROM1																																												Serotonin receptors Homo sapiens R-HSA-390666	2022-01-12	0.390812	0.999311	2.15797	2.02747	HTR7							Glioblastoma signaling pathways WP2261	1982-01-01	0.966386	0.999641	0.291988	0.00998361	PRKCQ																			Prolactin receptor signaling pathway	2022-01-15	0.461831	0.999533	1.69528	1.3097	PRLR						Gastric antral vascular ectasia	2022-01-09	0.310434	0.718762	2.96767	3.47153	ATP12A							decreased hepatocyte apoptosis MP:0008891	2022-01-07	0.251047	0.999996	3.9573	5.46944	TRIM27								Abnormal hair laboratory examination (HP:0003328)	2022-01-15	0.461831	0.980029	1.69528	1.3097	TP63																						fragile X syndrome DOID-14261 human GSE7329 sample 809	12/312	0.612181	0.999996	0.948105	0.465262	FA2H;CHST9;DUSP23;SLC47A1;TPRG1;VWC2L;FAAH2;KLRG2;CYP1B1;AK4;AMPD3;ENOX1								polycystic ovary syndrome DOID-11612 human GSE10946 sample 826	12/306	0.585158	0.999996	0.967762	0.518598	KHDRBS3;SLC47A1;CR1L;GSTA3;GJA5;LINC00116;KTI12;PEMT;PLA2G4A;CTSV;SCG2;HLA-DQA1								Progressive osseous heteroplasia	10/200	0.291592	0.999749	1.25163	1.54251	GYS2;UGT2B10;FCN2;AGXT2;FGL1;DAB2IP;HAO1;CYP2E1;SLC25A47;SYT7								Pyruvate decarboxylase deficiency	8/200	0.563385	0.999749	0.988296	0.567076	NECAB1;LDHB;CHRM1;RIMS3;NDUFAB1;DLGAP1;SH3GL2;HCN1								Giant axonal neuropathy	2022-01-11	0.365117	0.999777	2.37389	2.39178	KLHL7								Warfarin syndrome	2022-01-06	0.219465	0.999985	4.74901	7.20216	BCR								Plasma-Like Medium Improves Lymphocyte GSE135936 1	15/250	0.0837694	0.999966	1.52388	3.77874	WDR27;ZNF573;UBA6;NBPF20;SLC6A6;SLC25A29;SMIM11B;DOK6;REEP3;CYP1B1;PDE5A;DHCR7;MCTP2;ALDH8A1;MFSD4B									Tardbp KD mouse GSE46148 sample 2548	10/216	0.377049	0.999996	1.15344	1.12505	SLC44A5;OVGP1;UBE2Q2;CTH;TMTC1;KIF2B;SMYD3;SSBP1;PPEF1;AMELY									IRF9 OE HUMAN GSE50002 CREEDSID GENE 1663 UP	7/130	0.273723	0.999976	1.35308	1.75311	OLFML3;SCGB1A1;TNFAIP3;MRPL36;SERPINB9;RRP12;HIST1H1A																						SSB1	3026-12-01	0.999993	0.999996	0.0808123	5.52372e-07	NCR1;ATG3;DET1;PCM1;IDH1;TYW1;POT1;SPP2;MRPL36;RRP12;DNA2;MRPL35							Cortical amygdalar area, posterior part, medial zone, layer 2	15/301	0.239192	0.999946	1.24877	1.78635	TRPC7;CRP;AIRE;KCNE4;TRH;SSTR1;THAP1;CDH4;LIPH;PKIA;MATN1;NLRP2;LANCL2;CRLF2;EIF3B								Basolateral amygdalar nucleus	14/300	0.330103	0.999944	1.16405	1.29017	ANXA1;TPRA1;GOLPH3L;KLHL1;HUS1;SLAIN2;FANCC;DEK;VSIG10;KRTCAP3;PRDX1;SULT6B1;MAGEA10;NSMAF							GTEX-WK11-2726-SM-3NMAQ skin male 50-59 years	58/1417	0.482482	0.999993	1.01337	0.738557	SLC44A5;ALG1L;BTG3;NVL;TNFAIP3;CTSV;ATP12A;SOX21;TBC1D32;ACP6;ZXDB;ENSA;C21ORF91;UTY;FBXO8;TAS2R3;TP63;C3ORF58;GGT2;LYPLA1;ZNF681;FAAH2;PLA2G4A;TMEM134;ZNF718;MYO3B;SLTM;PNLDC1;CD109;ISPD;ZNF675;HLA-DQB2;PPP1R15A;FRRS1;TULP2;ALOX12B;ALDH3B2;ZNF624;ST3GAL6;LRIG3;ZC3H15;DR1;ZNF184;H3F3C;TPRG1;TRAPPC8;ALOX15B;KY;KLF8;RPS25;TEC;DNMBP;ADCK1;BHLHE40;ZNF658;TAF4B;DHCR7;NIT2							GTEX-XLM4-0226-SM-4AT4N adipose tissue male 60-69 years	9/208	0.466432	0.999995	1.07367	0.818826	CDH4;HIST1H2BJ;FAM151A;PNLDC1;FNTB;GDPD1;PROM1;SIPA1L3;FBXO22
GRIA4																			Tooth agenesis	1935-03-01	0.167176	0.999993	2.22848	3.98611	ADAMTS3;CENPJ;TP63																				Amacrine cell:Eye	1996-04-01	0.547468	0.993536	1.03154	0.621454	EPHA7;GRIK3;C2CD4C;SYT6																																												Vitamin B5 (pantothenate) metabolism Homo sapiens R-HSA-199220	2022-01-12	0.390812	0.999311	2.15797	2.02747	SLC25A16							ncRNAs involved in Wnt signaling in hepatocellular carcinoma WP4336	1986-01-01	0.971523	0.999641	0.278189	0.00803686	FRAT2																			Cytochrome P450 metabolism of endogenous sterols	2022-01-15	0.461831	0.999533	1.69528	1.3097	CYP1B1						Ureterocele	2022-01-09	0.310434	0.718762	2.96767	3.47153	EPHA7							decreased lateral semicircular canal size MP:0003162	2022-01-07	0.251047	0.999996	3.9573	5.46944	LRIG3								Poor suck (HP:0002033)	2022-01-15	0.461831	0.980029	1.69528	1.3097	DHCR7																						esophagus squamous cell carcinoma DOID-3748 human GSE63941 sample 659	8/209	0.613347	0.999996	0.943597	0.461252	SEC61G;RPSA;MIF;CTSV;DEK;F11R;RPL8;UQCRH								Cancer of prostate C0376358 mouse GSE1413 sample 48	12/306	0.585158	0.999996	0.967762	0.518598	FOXA1;RPS14;TFG;GSTA4;SEC61G;SUSD2;ALDH1A1;HPCAL1;RPSA;RPL8;PROM1;PRODH								Pseudohypoparathyroidism	10/200	0.291592	0.999749	1.25163	1.54251	GYS2;UGT2B10;NRBP2;AGXT2;FGL1;DAB2IP;HAO1;CYP2E1;SLC25A47;VAV2								Rumination disorder	8/200	0.563385	0.999749	0.988296	0.567076	CEP126;RAB3C;SGIP1;AZIN2;MROH7;TRHDE;CIDEC;JAZF1								Hyperinsulinism focal	2022-01-11	0.365117	0.999777	2.37389	2.39178	CRP								Stargardt disease	9/164	0.220345	0.999985	1.38165	2.08982	CRP;DR1;MALL;CCL4;CNGA3;PROM1;ADRA2C;MERTK;EYS								Tead Inhibition Human Keratinocytes GSE136876 1	15/250	0.0837694	0.999966	1.52388	3.77874	SLC44A5;ARMT1;UBA6;IDH1;HELZ;FAM126A;VAV2;ARL4C;GNA13;UBE2Q2;CD109;SLC38A9;MAN1A1;LRIG3;FRK									Trp53inp2 KO mouse GSE54917 sample 411	10/216	0.377049	0.999996	1.15344	1.12505	PPP1R15A;FRAT2;TPRA1;PDE10A;RAB15;FAM110B;BHLHE40;KTI12;FOXK1;SLC25A44									SOX2 KO HUMAN GSE59234 CREEDSID GENE 2956 UP	16/333	0.275076	0.999976	1.2013	1.55053	FRRS1;ZNF518B;ERV3-1;SERPINB9;ATP12A;ARL4C;CST1;ADAMTS3;DOK6;BHLHE40;PLXNA2;SP5;ST3GAL6;LRIG3;FOLR1;TP63																						SSA1	2314-05-01	0.999994	0.999996	0.0454688	2.92725e-07	MRS2;ATG3;TYW1;KTI12;RRP12							Dentate gyrus, molecular layer	15/301	0.239192	0.999946	1.24877	1.78635	SLC44A5;EPHA7;TRPC6;PDE4DIP;FOXK1;VWA3B;SIPA1L3;TPST1;GNG10;PKIA;RPUSD3;C21ORF91;STXBP6;TMCC1;ST6GALNAC3								Basomedial amygdalar nucleus, anterior part	14/300	0.330103	0.999944	1.16405	1.29017	LYPLA1;ABCC2;MRPL18;MRPS11;FANCC;BICD1;NCR1;PDCL3;SYCE1;CLEC4D;ZFP30;EIF3K;SNX9;MAGEA10							GTEX-SNMC-0126-SM-2XCFO heart male 20-29 years	44/1072	0.482545	0.999993	1.01622	0.740497	MRS2;PPP1R3A;AK4;MTIF2;MRPS30;MRPL35;LCLAT1;UQCRH;CHCHD4;LDHB;C3ORF18;ZNF728;NNT;SLC16A7;NDUFV1;ANKRD7;PAIP1;CHST9;LYPLA1;ANKRD26;SPHKAP;USP9Y;ZFP3;YIPF4;AGL;CACNA2D3;PDE4DIP;TECRL;DNAJC15;KY;TMX4;EIF3K;RILPL1;FAM151A;PKIA;KLHL7;NDUFAB1;ATG4A;CEP63;ISPD;MMACHC;FRK;ZNF233;CDH19							GTEX-PLZ4-2826-SM-3P617 ovary female 50-59 years	20/477	0.467048	0.999995	1.03912	0.791109	TENM1;LYPLA1;PSMD12;CAB39;MRPS11;MYO7B;SLC7A11;CTSV;AMPD3;DNAJC15;CIDEC;ARL4C;NLRP12;PUF60;NNT;PDE4B;ATG4A;PROM1;SLC25A44;PFKP
GRIK3																			Vesicular Stomatitis	8/133	0.171229	0.999993	1.52338	2.68838	PLSCR1;SEMA6A;RARRES3;DAB2IP;PROM1;FOLR1;TLR3;SLAMF1																				Mesenchymal Progenitor cell:Cartilage	1996-04-01	0.547468	0.993536	1.03154	0.621454	COL12A1;LRIG3;ADGRL2;DCBLD2																																												Miscellaneous substrates Homo sapiens R-HSA-211958	2022-01-12	0.390812	0.999311	2.15797	2.02747	CYP4B1							Angiopoietin Like Protein 8 Regulatory Pathway WP3915	2/132	0.972156	0.999641	0.363378	0.0102615	PRKAB2;MAP4K3																			Cytochrome P450 metabolism of xenobiotics	2022-01-15	0.461831	0.999533	1.69528	1.3097	CYP2E1						Warsaw breakage syndrome	2022-01-09	0.310434	0.718762	2.96767	3.47153	TIMELESS							decreased susceptibility to Riboviria infection induced morbidity/mortality MP:0031023	2022-01-07	0.251047	0.999996	3.9573	5.46944	TLR3								Hypoplastic nipples (HP:0002557)	2022-01-15	0.461831	0.980029	1.69528	1.3097	TP63																						progressive myoclonus epilepsy DOID-891 mouse GSE47516 sample 518	10/261	0.614555	0.999996	0.944408	0.459792	DDX3Y;OVGP1;RNF112;KDM5D;MOBP;SUSD2;ALDH1A1;CACNA2D3;UTY;SCG2								Lung transplant rejection C0729958 mouse GSE3418 sample 83	12/307	0.589718	0.999996	0.96443	0.509326	FOXA1;LRRC23;GSTA3;ALDH1A1;SCGB1A1;GDPD1;CYP4B1;CYP2E1;PROM1;SOX21;SCG2;FOLR1								Pseudopseudohypoparathyroidism	10/200	0.291592	0.999749	1.25163	1.54251	GYS2;UGT2B10;NRBP2;AGXT2;FGL1;DAB2IP;HAO1;CYP2E1;SLC25A47;VAV2								Scott syndrome	8/200	0.563385	0.999749	0.988296	0.567076	RUFY1;ABCC4;SMOX;LGALS12;TMEM40;STOM;PDE5A;TMED5								Leri Weill dyschondrosteosis	2022-01-11	0.365117	0.999777	2.37389	2.39178	SHOX								Stevens-Johnson syndrome	9/164	0.220345	0.999985	1.38165	2.08982	BCR;CRP;NAT2;MALL;PTGER3;TOX;HLA-DQA1;KY;TLR3								Dnmt3A Reads Connects H3K36Me2 GSE140304 1	15/250	0.0837694	0.999966	1.52388	3.77874	RNGTT;RBM8A;TNFAIP3;PDE4DIP;SVIP;GNA13;SEC61G;ST8SIA4;SLC16A7;CD48;C21ORF91;MROH7;DOCK2;HLA-DQA1;PPIAL4G									ERBB2 KO human GSE23988 sample 594	16/358	0.377275	0.999996	1.11201	1.08397	FOXA1;LIMS3;KCNE4;RARRES3;ADIPOQ;CYP4B1;TRH;TOM1L1;MFAP5;CST2;ALDH3B2;CST1;SCGB2A1;NLRP2;REPS2;HLA-DQA1									RBM10 OE HEK293 HUMAN GSE44976 RNASEQ DOWN	16/333	0.275076	0.999976	1.2013	1.55053	U2AF1L5;NVL;TBCD;RPSA;RPL8;UQCRH;TIMM50;RPS14;LDHB;RPS25;EIF3K;PRDX1;TIMELESS;RRP12;PFKP;EIF3B																						SSA2	2163-09-01	0.999994	0.999996	0.0889815	5.63851e-07	ATG3;DET1;PCM1;TYW1;SPP2;KTI12;RRP12;DNA2;MRPL35							Endopiriform nucleus, ventral part	15/301	0.239192	0.999946	1.24877	1.78635	NPFFR2;BRD3;UGT2B10;NECAB1;EPHA7;DR1;NEGR1;ENTPD6;RMND1;DAB2IP;CDH4;ENSA;EFHD2;PDE4B;RRP12								Bed nuclei of the stria terminalis, posterior division	14/300	0.330103	0.999944	1.16405	1.29017	FRRS1;LRRIQ3;FOXI1;SSU72;BFAR;THAP1;ADAM2;ADAM18;KCNU1;RPUSD3;NLRP2;SLC38A9;SOCS4;ZNF585A							GTEX-XQ3S-1226-SM-4BOPP esophagus male 20-29 years	28/678	0.482736	0.999993	1.02265	0.744781	PYGB;TENM1;NBPF20;ADAMTS16;NRBP2;PTCHD1;BOC;CNGA3;MROH7;ZNF684;EPHA7;WSCD2;COL22A1;DENND2A;DAB2IP;PARP16;WNT9A;REEP1;MFAP5;ADCK1;PPP2R2D;COL4A6;EPPK1;NMUR1;PDE5A;ZNF732;C9ORF3;ALDH8A1							GTEX-XGQ4-1526-SM-4AT6H esophagus male 50-59 years	34/821	0.46892	0.999995	1.02592	0.776954	DET1;ZNF808;CTSO;C3ORF18;ZXDB;ZNF528;FAM110B;REPS2;CCDC180;ZNF568;ZNF420;GALNT8;JAZF1;BRD3;PRKAB2;LRRC23;FGFBP2;ZNF383;SMOX;LIX1L;HELZ;VWA3B;TMX4;ZNF419;RRAGB;ZNF30;ZNF615;LGALS12;PPP2R2D;VOPP1;CEP63;ZNF578;ZNF233;YPEL2
GRM4																			Inborn Errors of Metabolism	1973-05-01	0.172912	0.999993	1.74888	3.06924	LDHB;AGXT2;PLA2G4A;HAO1;DHCR7																				PROM1High Progenitor cell:Large Intestine	1996-04-01	0.547468	0.993536	1.03154	0.621454	RAB3B;DSEL;COL12A1;DCBLD2																																												Eicosanoids Homo sapiens R-HSA-211979	2022-01-12	0.390812	0.999311	2.15797	2.02747	CYP4B1							T-cell receptor (TCR) signaling pathway WP69	1990-01-01	0.975876	0.999641	0.26563	0.00648654	PRKCQ																			TRAF6-mediated induction of TAK1 complex	2022-01-15	0.461831	0.999533	1.69528	1.3097	TLR3						X-linked nonsyndromic deafness	2022-01-09	0.310434	0.718762	2.96767	3.47153	DCBLD2							decreased synaptic glutamate release MP:0004495	2022-01-07	0.251047	0.999996	3.9573	5.46944	SSTR1								Abnormality of glutamine family amino acid metabolism (HP:0010902)	2022-01-15	0.461831	0.980029	1.69528	1.3097	PRODH																						Crohn's disease DOID-8778 human GSE3365 sample 794	10/261	0.614555	0.999996	0.944408	0.459792	RUFY1;PPP1R15A;LDHB;GNG10;PLSCR1;VOPP1;PABPC3;SGK1;HLA-DQA1;NBPF15								Rhinovirus infection C0276447 human GSE11348 sample 324	10/256	0.590057	0.999996	0.963857	0.508469	CHST9;GSTA4;AGL;BHLHE40;CYP4B1;TRAPPC8;RPL8;HLA-DQA1;UQCRH;NBPF15								Pulmonary branches stenosis	10/200	0.291592	0.999749	1.25163	1.54251	GYS2;UGT2B10;ABCC2;AGXT2;FGL1;APOF;SARDH;HAO1;CYP2E1;SLC25A47								Sideroblastic anemia X-linked	8/200	0.563385	0.999749	0.988296	0.567076	MRS2;CHCHD4;LDHB;LYPLA1;TFRC;PRDX1;NDUFAB1;AK2								Parkes Weber syndrome	2022-01-11	0.365117	0.999777	2.37389	2.39178	CYP1B1								11-beta-hydroxylase deficiency	2022-02-22	0.222895	0.999985	2.37559	3.56589	DR1;KY								Skin Patients Margins Mohs GSE140380 1	15/250	0.0837694	0.999966	1.52388	3.77874	SEMA6A;LUZP2;PIFO;TMTC1;MERTK;SVIP;NAALADL2;ZNF728;KRTAP5-11;PSD3;ALDH1A1;NCOA7;PLPP1;RBM11;ADGRL3									Elf4 KO mouse GSE15324 sample 2838	7/146	0.378132	0.999996	1.19633	1.16344	PPP1R15A;RPS14;TNFAIP3;RPSA;CD48;RPL8;ZDHHC14									HSF1 KD HUMAN GSE3697 CREEDSID GENE 782 DOWN	18/379	0.275183	0.999976	1.18697	1.53157	ZNF573;EPHA7;SLC47A1;ENTPD6;KAZN;PLA2G4A;XPC;HELZ;DEPTOR;ADAMTS3;GSTA4;ENSA;PDE4B;CYP1B1;SLC16A7;MAN1A1;SH3GL2;KCNK3																						SSE1	6/1780	0.999994	0.999996	0.0733593	4.43346e-07	DET1;TYW1;POT1;RRP12;DNA2;MRPL35							Field CA1, pyramidal layer	15/301	0.239192	0.999946	1.24877	1.78635	PTPRU;EPHA7;LUZP2;XPC;ALOX12B;OSBPL11;SIPA1L3;CHCHD4;GNG10;NDST3;MYADM;PLXNA1;STOM;MAN1A1;CAMK1G								Bed nucleus of the accessory olfactory tract	14/300	0.330103	0.999944	1.16405	1.29017	LYPLA1;NDUFA7;ZNF383;TBCD;ABCB8;AK4;JRKL;PDCL3;PCM1;PPP2R2D;TCP11L1;REPS2;SNRNP35;ZNF354B							GTEX-XBEW-1426-SM-4AT4J esophagus male 40-49 years	21/506	0.483721	0.999993	1.02786	0.746477	GPR17;PYGB;EPHA7;TRPC6;AGL;DENND2A;NBPF20;TULP2;CFLAR;LCLAT1;REEP1;NRBP2;PDCL3;LINC00116;COL4A6;CNGA3;PDE5A;STXBP6;C9ORF3;ALDH8A1;CDH19							GTEX-T2IS-0226-SM-32QPH adipose tissue female 20-29 years	10/233	0.469822	0.999995	1.06456	0.804169	SLC44A5;ALG1L;CDH4;HIST1H2BJ;C10ORF95;PNLDC1;HIST1H4J;PROM1;GPR89B;GDF7
GRM8																			Adenocarcinoma, Clear Cell	7/113	0.173664	0.999993	1.57148	2.75109	CRP;BTG3;SEMA6A;ABCC2;ALDH1A1;KLHL1;ACTN4																				Enteroendocrine cell:Large Intestine	1996-04-01	0.547468	0.993536	1.03154	0.621454	TBC1D32;LCLAT1;MFSD4B;FRK																																												Pyrimidine catabolism Homo sapiens R-HSA-73621	2022-01-12	0.390812	0.999311	2.15797	2.02747	AGXT2							Ciliary landscape WP4352	4/216	0.977037	0.999641	0.444838	0.0103338	PSMD12;RNGTT;IFT172;STOM																			Glycosphingolipid biosynthesis: ganglio series	2022-01-15	0.461831	0.999533	1.69528	1.3097	ST6GALNAC3						Zollinger-Ellison Syndrome	2022-01-09	0.310434	0.718762	2.96767	3.47153	ATP12A							decreased vascular endothelial cell proliferation MP:0020316	2022-01-07	0.251047	0.999996	3.9573	5.46944	ANXA1								T lymphocytopenia (HP:0005403)	2022-01-15	0.461831	0.980029	1.69528	1.3097	RAG2																						Neurological pain disorder C0423704 rat GSE2636 sample 129	10/262	0.619366	0.999996	0.94061	0.450607	CRP;RPS25;ANXA1;NPY;IDH1;ALDH1A1;MX1;MYADM;AP1S1;SERPINB9								Systemic lupus erythematosus (SLE) C0024141 human GSE12374 sample 123	10/256	0.590057	0.999996	0.963857	0.508469	CDH6;EPHA7;ZFP14;ZNF658;KTI12;CNTN3;STXBP6;OSBPL11;MANEA;ANKRD7								Renal dysplasia diffuse autosomal recessive	10/200	0.291592	0.999749	1.25163	1.54251	ZNF793;CEP126;PCM1;RILPL1;KCNE4;COL12A1;COL4A6;ADGRA3;C9ORF3;FRK								Smith-Lemli-Opitz syndrome type 1	8/200	0.563385	0.999749	0.988296	0.567076	LDHB;PRDX4;TFG;PRDX1;IDH1;COL12A1;AK4;SNRPC								Polymyositis	10/214	0.366171	0.999777	1.16488	1.1703	CRP;DEPTOR;KLRB1;RARRES3;ADIPOQ;MX1;TNFAIP3;MIF;HLA-DQA1;TLR3								Hypoplasia hepatic ductular	2022-02-22	0.222895	0.999985	2.37559	3.56589	FOXA1;MALL								Brain Microvessels Laser Microdissection GSE142209 1	15/250	0.0837694	0.999966	1.52388	3.77874	EPHA5;WDHD1;NQO2;PIFO;ADGRA3;SYT7;SLC4A8;PRDX4;SLITRK2;PSD3;WDR5;CSMD3;MFSD4B;GRIA3;CDH18									Acadm KO mouse GSE37546 sample 450	14/311	0.379501	0.999996	1.12028	1.08544	IDH1;FGL1;HIST1H2BL;AKR1A1;CIDEC;FABP2;NLRP12;GSTA3;SEC61G;ALDH1A1;APOF;PEMT;HAO1;SLC25A47									OTX2 KO MOUSE GSE27630 CREEDSID GENE 78 UP	10/197	0.276148	0.999976	1.27191	1.63672	ADAMTS3;OLFML3;COL22A1;ALDH1A1;CNTN3;AMPD3;OLFM4;VSTM2A;ZDHHC14;GRIA3																						SSA3	1/312	0.999994	0.999996	0.0751329	4.41858e-07	ATG3							Globus pallidus, internal segment	15/301	0.239192	0.999946	1.24877	1.78635	TRPC7;MTRR;TPRG1;CSTF3;IL36G;ADARB2;DCBLD2;CAPN13;FA2H;SPSB2;MOBP;WDR5;TMCC1;ZP2;TLR3								Central medial nucleus of the thalamus	14/300	0.330103	0.999944	1.16405	1.29017	WDR27;ST6GAL1;NQO2;ZNF184;GDPD1;TRH;OLFM4;SVIP;LCLAT1;NCR1;ZFP14;PRR16;CDH26;TLR3							GTEX-S32W-0426-SM-4AD6H blood vessel female 50-59 years	29/703	0.483938	0.999993	1.02144	0.741362	PID1;ABHD4;COL14A1;NUDT4;KCNT2;GJA5;DSEL;ZNF703;NHS;PLXNA1;LDLRAP1;LIMS3;PRKAB2;ST6GAL1;LIX1L;CHD1L;ACTN4;PLXDC2;ADRA2C;GDF7;REEP3;MYADM;VOPP1;RIMBP3;CNTN3;PDE5A;C9ORF3;FRK;YPEL2							GTEX-SNOS-0426-SM-32PMH lung male 40-49 years	1987-04-01	0.470024	0.999995	1.14393	0.863639	CHURC1;MYO3B;FAM151A;KY
GSTA2																			Hepatocellular Adenoma	1954-04-01	0.173982	0.999993	1.90221	3.32659	CRP;CYP1B1;UBE2E2;FRK																				Mesenchymal Stem cell:Amniotic Fluid	1997-04-01	0.55571	0.993536	1.0204	0.599493	ANXA1;TNFAIP3;TRIM38;GBP1																																												Presynaptic nicotinic acetylcholine receptors Homo sapiens R-HSA-622323	2022-01-12	0.390812	0.999311	2.15797	2.02747	CHRNA6							Corticotropin-releasing hormone signaling pathway WP2355	1993-01-01	0.978699	0.999641	0.256928	0.00553196	PRKCQ																			Lagging strand processive biosynthesis	2022-01-15	0.461831	0.999533	1.69528	1.3097	DNA2						estrogen-receptor positive breast cancer	2022-01-09	0.310434	0.718762	2.96767	3.47153	TMEM14A							dermal-epidermal separation MP:0011160	2022-01-07	0.251047	0.999996	3.9573	5.46944	TP63								Conical tooth (HP:0000698)	2022-01-15	0.461831	0.980029	1.69528	1.3097	TP63																						pancreatic cancer DOID-1793 human GSE23952 sample 798	12/314	0.621	0.999996	0.941727	0.448661	REEP1;PRKAB2;SMOX;DSEL;BHLHE40;TMEM51;AZIN2;SPOCK1;CTSV;CRYAA;SCG2;CDH19								endometrial cancer DOID-1380 human GSE17025 sample 838	11/282	0.592155	0.999996	0.962369	0.504268	RPS14;RPS25;LIMS3;PNISR;ZNF83;MYADM;RPSA;CNTN3;NBPF11;SGK1;NBPF15								Restless legs syndrome susceptibility to 5	10/200	0.291592	0.999749	1.25163	1.54251	CEP126;RAB3C;SLC4A8;RIMS3;MYT1L;PSD3;DLGAP1;FRK;GRIA3;ADGRL3								Spondylocostal dysostosis 3	8/200	0.563385	0.999749	0.988296	0.567076	ZNF793;ZBED9;SLC4A8;KCNE4;SHOX;CDC5L;ZNF568;ZNF578								Warthin's tumor	1932-02-01	0.373401	0.999777	1.5829	1.55932	PRDX1;TP63								Monilethrix	2022-02-22	0.222895	0.999985	2.37559	3.56589	LIPH;TP63								Circadian Cryptochrome Cry1 Rhythmically GSE144961 1	15/250	0.0837694	0.999966	1.52388	3.77874	RAB3B;OVGP1;SEMA6A;SUSD2;IDH1;PDE4DIP;CTSO;RIMS3;ZNF419;CTH;FAM110B;ALDH1A1;MAN1A1;SEC22B;MAGEA10									PARK2 KD human GSE50864 sample 1796	15/335	0.380613	0.999996	1.11408	1.07617	EPHA5;PPP1R15A;RARRES3;MX1;PLA2G4A;ZNF75D;CDH6;PLSCR1;C9ORF3;TRIM38;SGK1;ZNF136;SCG2;GBP1;TLR3									SP140 KD PBMC HUMAN GSE83381 RNASEQ UP	10/197	0.276148	0.999976	1.27191	1.63672	RPS14;LDHB;RPS25;ST6GAL1;SCGB1D1;PRDX1;ALDH1A1;VOPP1;RPSA;RPL8																						SSB2	7/1156	0.999995	0.999996	0.137053	7.39789e-07	NCR1;DET1;PCM1;TYW1;RRP12;DNA2;MRPL35							Inferior colliculus, external nucleus	15/301	0.239192	0.999946	1.24877	1.78635	OR8I2;ANXA1;SLC47A1;FANCC;ASRGL1;CST5;GYS2;SPSB2;FXYD4;PRR16;HYAL4;ALPI;LRIG3;TRAM1L1;CDH19								Cerebral cortex	14/300	0.330103	0.999944	1.16405	1.29017	MTRR;TPRA1;ABCC2;CACNA2D2;AQP4;FA2H;ADAMTS2;MOBP;MSTO1;PRDX1;SCG2;NIT2;CRLF2;NSMAF							GTEX-TSE9-3026-SM-3DB76 brain female 60-69 years	93/2281	0.484153	0.999993	1.00936	0.732146	PTPRT;SLC44A5;ALG1L;RAB3C;CHRM1;DAGLA;KCNK9;MYT1L;AQP4;ABCC12;RNF112;CDH4;MMP24;GRM4;RIMS3;RASGEF1A;HENMT1;LRRTM3;NDST3;GRM8;ENSA;PSD3;VWC2L;AP1S1;DLGAP1;SLC25A44;TMEM14A;SH3GL2;EPHA5;SUN3;ZNF681;RAB6C;KCND2;SGIP1;ENTPD6;CACNA2D3;HPCAL1;SLC39A10;SSTR1;POMGNT2;ZDHHC14;BCR;SLC7A4;PNLDC1;LANCL2;PPEF1;TOX;VSTM2A;SCG2;CAMK1G;CDH18;CNTNAP4;ZBED9;NECAB1;KHDRBS3;AIRE;GDPD1;ATXN7L3B;TULP2;MRPS30;C2CD4C;TRHDE;CT55;FSTL5;SYCE1;SLITRK2;NLRP2;REPS2;PLXNA1;CSMD3;STXBP6;LRRC4C;BRINP3;GRIA3;GRIA4;RBM11;CHURC1;PTPRN2;CCZ1B;ZNF184;TNK2;HS3ST5;SYT7;ENOX1;SLC4A8;FAM135B;ZNF419;RAB15;ZNF30;CNTN3;ZNF534;PFKP;HCN1							GTEX-TML8-0001-SM-3NMAF blood female 40-49 years	119/2914	0.470122	0.999995	1.01171	0.763597	RAB3C;PID1;COL12A1;CDH6;RNF112;NRBP2;C3ORF18;HTR7;DEPTOR;GJA5;MALRD1;PRSS3;EPHA7;CACNA2D3;CACNA2D2;KAZN;PHKA1;OLFM4;BCR;TPST1;DOK6;MALL;PRR16;COL4A6;PRKCQ;CYP2E1;KHDRBS3;ABHD4;KCNE4;TMTC1;C2CD4C;TRHDE;NPAS2;DSEL;ZNF703;PLXNA2;SNX9;CDH26;PRODH;CNTLN;GGT5;FN3K;GPR17;SYT7;SDK1;CILP;SP5;CNTN3;PTPRU;SLC35F6;TENM1;DAGLA;COL14A1;GRIK3;WASL;VSIG10;GYS2;ADAMTS2;MMP24;ADAMTS3;KCNT2;BOC;PSD3;DGCR6;APPL2;FGFBP2;ANXA1;TRPC6;SGIP1;PABPC5;DENND2A;WNT9A;SSTR1;ADRA2C;POMGNT2;ANO2;SERPINB6;DUSP23;RILPL1;ZNF517;ALDH1A1;PDE5A;C9ORF3;ST6GALNAC3;SGK1;TLR3;CDH19;PTGER3;SLC25A29;SLITRK2;OLFML3;MAN1C1;NHS;REPS2;CCDC180;SPOCK1;STOM;GABRE;TRAM1L1;MAP4K3;JAZF1;NQO2;NEGR1;SMOX;SUSD2;DAB2IP;CYP4B1;PDE4DIP;PLXDC2;MERTK;ENOX1;MFAP5;NLRP12;PDE10A;GSTA4;EPPK1;ZNF732;KCNK3;YPEL2
GSTA3																			Pancreatic Diseases	1954-04-01	0.173982	0.999993	1.90221	3.32659	ABCC2;KLHL7;AKR1A1;KLHL1																				Prostate Stem cell:Prostate	1997-04-01	0.55571	0.993536	1.0204	0.599493	ANXA1;TNFAIP3;TRIM38;GBP1																																												Activated PKN1 stimulates transcription of AR (androgen receptor) regulated genes KLK2 and KLK3 Homo sapiens R-HSA-5625886	1934-02-01	0.402391	0.999311	1.48381	1.35076	HIST1H2BJ;HIST1H2BL							LncRNA involvement in canonical Wnt signaling and colorectal cancer WP4258	1994-01-01	0.979565	0.999641	0.254152	0.00524752	FRAT2																			O-linked glycosylation of mucins	1963-03-01	0.471606	0.999533	1.18679	0.892002	ST6GAL1;ST6GALNAC3;GALNT8						locked-in syndrome	2022-01-09	0.310434	0.718762	2.96767	3.47153	STOM							ectrodactyly MP:0005230	2022-01-07	0.251047	0.999996	3.9573	5.46944	TP63								Hypercortisolism (HP:0001578)	2022-01-15	0.461831	0.980029	1.69528	1.3097	AIRE																						asthma DOID-2841 human GSE31773 sample 712	12/314	0.621	0.999996	0.941727	0.448661	ZNF808;DUSP23;NQO2;ADAMTS3;CHST12;ZNF83;ZNF30;STOM;FOLR3;PROM1;OLFM4;SOX21								Hypertension C0020538 mouse GSE1674 sample 400	11/282	0.592155	0.999996	0.962369	0.504268	NDUFA7;PRDX1;YIPF4;IDH1;NDUFAB1;AKR1A1;DNAJC15;PRLR;NDUFV1;UQCRH;KCNK3								Senior Loken Syndrome	10/200	0.291592	0.999749	1.25163	1.54251	CHST9;CEP126;LRRC23;IFT172;MS4A8;PIFO;SCGB1A1;CYP4B1;VWA3B;CFAP126								Swyer syndrome	8/200	0.563385	0.999749	0.988296	0.567076	APELA;SEMA6A;SLC47A1;GSTA3;ADGRA3;DHCR7;ADGRL2;KCNK3								Opisthorchiasis	1932-02-01	0.373401	0.999777	1.5829	1.55932	ANXA1;CYP2E1								Mycobacterium Malmoense	2022-02-22	0.222895	0.999985	2.37559	3.56589	BCR;RPSA								Metastases Stiffness Improves Outcome GSE145429 1	15/250	0.0837694	0.999966	1.52388	3.77874	CRP;NLGN4Y;ZNF681;KDM5D;ABCC2;SLC47A1;FGL1;ENTPD6;LHFPL3;AK4;PHKA2;IGSF23;SPP2;ALDH8A1;SLC25A47									SYK KD human GSE16200 sample 2375	12/264	0.381341	0.999996	1.13156	1.0909	MRS2;FOXA1;ALDH3B2;HIST1H4K;OLFML3;RARRES3;UNC93B1;CACNA2D3;CYP1B1;CYP4B1;DNAJC15;GBP1									MYC KD HUMAN GSE57538 CREEDSID GENE 1753 UP	13/265	0.277201	0.999976	1.2274	1.57477	RAB3B;GGT5;TMEM87B;PTPRN2;KCND2;NEGR1;KCNE4;MINDY2;PIFO;KCNT2;RAB15;METTL4;MAP4K3																						HSP82	5/997	0.999995	0.999996	0.114091	5.91032e-07	DET1;TYW1;POT1;MRPL36;DNA2							Infralimbic area, layer 5	15/301	0.239192	0.999946	1.24877	1.78635	COL12A1;GRIK3;UBE2E1;TMEM40;TMEM64;MAGOHB;TMPRSS15;NDST3;LGALS12;PSD3;PEMT;POT1;PROM1;TOX;SLC25A47								Cortical plate	14/300	0.330103	0.999944	1.16405	1.29017	MTRR;TPRA1;ABCC2;CACNA2D2;AQP4;FA2H;ADAMTS2;MOBP;MSTO1;PRDX1;SCG2;NIT2;CRLF2;NSMAF							GTEX-PLZ6-0426-SM-2I5FG lung male 30-39 years	38/925	0.484788	0.999993	1.01707	0.736404	PTPRU;ITLN2;AQP4;GPR89B;CCDC102B;ADAMTS2;MMP24;ADAMTS3;CASP10;C10ORF95;LIPH;GJA5;PRODH;HLA-DQA2;PPIAL4G;GGT2;LIMS3;RARRES3;SUSD2;MYO7B;CACNA2D2;CYP4B1;BFAR;NBPF11;ALOX15B;LRRC37A;SLC25A16;SPSB2;IGLL5;IRAK1BP1;SCGB1A1;PLA2G10;SLCO4C1;PABPC3;FOLR1;TMEM106A;KCNK3;TLR3							GTEX-S4Q7-0626-SM-4AD5M esophagus male 20-29 years	26/625	0.470191	0.999995	1.03065	0.777744	MTRR;HSPA13;BICD1;RCBTB1;NUDT4;ADAMTS16;GNA13;C3ORF18;MOBP;NNT;ALKBH1;FAM110B;CCDC180;TMED5;LIX1L;HPCAL1;HELZ;BFAR;THAP1;KCTD7;DOK6;CEP63;ZNF534;ISPD;PPEF1;YPEL2
GSTA4																			Muscular Dystrophies, Limb-Girdle	1993-06-01	0.17462	0.999993	1.64074	2.86333	ANXA1;EIF3K;AQP4;CFLAR;POMGNT2;ISPD																				Serous Acinar cell:Salivary Gland	1997-04-01	0.55571	0.993536	1.0204	0.599493	ANXA1;TNFAIP3;TRIM38;GBP1																																												EPHA-mediated growth cone collapse Homo sapiens R-HSA-3928663	1934-02-01	0.402391	0.999311	1.48381	1.35076	EPHA5;EPHA7							Small cell lung cancer WP4658	1996-01-01	0.981192	0.999641	0.248775	0.00472362	COL4A6																			Tricarboxylic acid (TCA) cycle	1939-02-01	0.471842	0.999533	1.28296	0.963648	NNT;IDH1						Hypophosphatasia	2022-01-09	0.310434	0.718762	2.96767	3.47153	KHDRBS3							increased brown fat cell lipid droplet size MP:0009124	2022-01-07	0.251047	0.999996	3.9573	5.46944	FGL1								Scotoma (HP:0000575)	2022-01-15	0.461831	0.980029	1.69528	1.3097	PROM1																						Barrett's esophagus DOID-9206 human GSE1420 sample 643	12/314	0.621	0.999996	0.941727	0.448661	FA2H;ANXA1;PLA2G10;MX1;VOPP1;PABPC3;HYOU1;ACTN4;PROM1;SGK1;OLFM4;SERPINB6								polycystic ovary syndrome DOID-11612 human GSE48301 sample 806	14/359	0.594234	0.999996	0.961969	0.500688	MRS2;TRPC6;COL14A1;AKR1A1;TMTC1;MIF;RCBTB1;NNT;CD109;MALL;ALDH1A1;ST8SIA4;SLC35A5;TMEM14A								Sheehan syndrome	10/200	0.291592	0.999749	1.25163	1.54251	GYS2;UGT2B10;ABCC2;FGL1;APOF;SARDH;HAO1;CYP2E1;CRYAA;SLC25A47								Symphalangism brachydactyly	8/200	0.563385	0.999749	0.988296	0.567076	ADAMTS2;SLITRK2;LIPH;DSEL;COL12A1;ZNF703;SHOX;LRRC37A								Metaplastic carcinoma of the breast	1954-03-01	0.374123	0.999777	1.39688	1.37337	ALDH1A1;SPOCK1;TP63								PHACE syndrome	2022-02-22	0.222895	0.999985	2.37559	3.56589	BCR;KY								GSE146478 1	15/250	0.0837694	0.999966	1.52388	3.77874	WDR27;TRIM52;NBPF20;EFCAB14;PDE4DIP;U2AF1;NBPF11;SIPA1L3;NBPF26;REEP1;C3ORF18;ZNF92;ZNF611;MCTP2;ZNF322									CTNNB1 KO mouse GSE7430 sample 1462	10/217	0.382499	0.999996	1.14781	1.10308	CHCHD4;CRP;WDHD1;CTH;OLFM4;TMEM14A;NIT2;APPL2;CNTLN;CNTNAP4									SRF KO MOUSE GSE1948 CREEDSID GENE 1157 DOWN	13/265	0.277201	0.999976	1.2274	1.57477	NDUFA7;SGIP1;MRPL18;SSU72;U2AF1;TRH;F11R;UQCRH;PRDX4;GSTA4;EIF3K;PRDX1;TRIM27																						GROL	1/763	0.999995	0.999996	0.029932	1.43503e-07	NQO2							Lateral reticular nucleus, parvicellular part	15/301	0.239192	0.999946	1.24877	1.78635	CHST9;SLC24A1;SEMA4A;LRRIQ3;MRPS11;CAPN13;ADAMTS2;HTR7;ADAMTS3;MSTO1;MALL;KLRG2;SARDH;C21ORF91;LDLRAP1								Dorsomedial nucleus of the hypothalamus, ventral part	14/300	0.330103	0.999944	1.16405	1.29017	PTPRU;VWA3B;DEK;SYT7;DCBLD2;TMEM134;IRAK1BP1;PRR16;TYW1;ST3GAL6;ISPD;MAGEA10;ANKRD7;TMEM106A							GTEX-XLM4-0011-R3B-SM-4AT6E brain male 60-69 years	107/2627	0.48513	0.999993	1.00834	0.729373	RAB3B;RAB3C;CHRM1;PCDH11Y;MYT1L;AQP4;ADARB2;RNF112;CDH4;HTR7;RIMS3;NDST3;AP1S1;SLC25A44;TMEM14A;SH3GL2;EPHA5;TPTE2;ENTPD6;CACNA2D3;HPCAL1;UBE2E2;RRAGB;DOK6;PPEF1;TOX;SCG2;NECAB1;KHDRBS3;AIRE;ATXN7L3B;C2CD4C;UQCRH;ADAMTS16;SYCE1;SMYD3;STXBP6;LRRC4C;PRODH;BRINP3;GRIA3;ZC3H15;GRIA4;RBM11;FN3K;PTPRN2;SPHKAP;TNK2;SYT7;SYT6;REEP1;FAM135B;PKIA;CNTN3;PTPRT;DAGLA;KCNK9;GRIK3;SLC7A11;WASL;ABCC12;MMP24;GRM4;RASGEF1A;LRRTM3;GRM8;PSD3;TCP11L1;VWC2L;DLGAP1;DGCR2;SUN3;RAB6C;KCND2;SGIP1;SLC39A10;SSTR1;POMGNT2;SLC7A4;LANCL2;NCOA7;ISPD;VSTM2A;CAMK1G;CDH18;ZNF233;LUZP2;GDPD1;HSPA13;CT55;FSTL5;SLITRK2;NPY;REPS2;SPOCK1;CSMD3;NLGN4Y;NEGR1;ZNF184;SMOX;LHFPL3;SVIP;SLC4A8;RAB15;NDUFAB1;PFKP;HCN1							GTEX-P4PP-1626-SM-2HMJF muscle female 30-39 years	58/1412	0.471185	0.999995	1.0174	0.765597	TFRC;GPR89B;ZNF808;LIPH;SEC61G;EFHD2;FBXO8;HLA-DOB;SLC35A5;TMEM14A;ZNF486;GALNT8;ANKDD1B;ATG3;ZNF681;ATG9B;HPCAL1;PLA2G4A;KAZN;SERPINB9;BCR;TPST1;ARL4D;ZNF92;HSBP1L1;VOPP1;PABPC3;TOX;DOCK2;MCTP2;ZNF675;HLA-DQB2;CAMK1G;TMEM87B;ABHD4;UNC93B1;GDPD1;ATXN7L3B;HSPA13;ZNF429;ST8SIA4;METTL4;STAP1;HLA-DQA2;CCZ1B;RNF24;RARRES3;H3F3C;SMOX;USP9Y;YIPF4;IDH1;MX1;VWA3B;ZNF737;HYOU1;DHCR7;CRLF3
GSTT2B																			Substance abuse problem	9/155	0.177001	0.999993	1.46751	2.54114	ABCC4;PDE10A;NPY;CHD1L;CSMD3;ADARB2;FAM126A;APPL2;GRIA4																				Muller Glia Precursor cell:Retina	1997-04-01	0.55571	0.993536	1.0204	0.599493	ANXA1;TNFAIP3;TRIM38;GBP1																																												Lipoprotein metabolism Homo sapiens R-HSA-174824	1934-02-01	0.402391	0.999311	1.48381	1.35076	APOF;LDLRAP1							Brain-derived neurotrophic factor (BDNF) signaling pathway WP2380	2/144	0.98178	0.999641	0.332461	0.00611339	GRIA3;VAV2																			Vitamin A and carotenoid metabolism	1939-02-01	0.471842	0.999533	1.28296	0.963648	ALDH1A1;CYP2E1						Acromegaly	2022-02-28	0.313875	0.718762	1.8268	2.11683	TRH;SSTR1							increased chemically-elicited antinociception MP:0001981	2022-01-07	0.251047	0.999996	3.9573	5.46944	FA2H								Maternal diabetes (HP:0009800)	2022-01-15	0.461831	0.980029	1.69528	1.3097	PPP1R3A																						HIV - Human immunodeficiency virus infection C0019693 human GSE6740 sample 419	13/340	0.622035	0.999996	0.942142	0.447291	PPP1R15A;ANXA1;RARRES3;MX1;U2AF1;DEK;YY1AP1;LDHB;RPS25;PRDX1;STOM;GBP1;FOLR1								psoriasis DOID-8893 human GSE13355 sample 837	12/309	0.598772	0.999996	0.957834	0.491248	RNF112;TPST1;SDK1;RNF24;SCGB2A1;MX1;NLRP2;CYP1B1;UBE2E2;CARD18;ALOX15B;HLA-DQB2								Short rib-polydactyly syndrome type 3	10/200	0.291592	0.999749	1.25163	1.54251	CHST9;CEP126;LRRC23;IFT172;MS4A8;PIFO;SCGB1A1;CYP4B1;VWA3B;CFAP126								Thai symphalangism syndrome	8/200	0.563385	0.999749	0.988296	0.567076	EPHA7;SEMA6A;BOC;COL4A6;ADGRA3;LRIG3;SOX21;ADGRL2								Leukoencephalopathy with vanishing white matter	5/100	0.38011	0.999777	1.25007	1.20918	CRP;ADIPOQ;AQP4;MIF;FAM126A								Respiratory distress syndrome infant	8/143	0.222928	0.999985	1.40979	2.11597	BCR;CRP;NNT;CCL4;SCGB1A1;MIF;TRH;KY								Kidney Cancer Pdox Models GSE157802 1	15/250	0.0837694	0.999966	1.52388	3.77874	SLC44A5;CRP;EPHA7;AGXT2;ATXN7L3B;RCBTB1;SLC7A4;CDH6;SLITRK2;NNT;SLCO4C1;NLRP2;NHS;LRIG3;GGT2									FOXL2 KD human GSE39890 sample 2739	13/288	0.382848	0.999996	1.12338	1.07858	LYPLA1;MX1;CACNA2D3;PLA2G4A;TRHDE;SYT6;CDH6;CDH4;WDR5;PABPC3;LRIG3;APPL2;CDH18									SP140 KD PBMC HUMAN GSE83381 RNASEQ DOWN	19/403	0.278507	0.999976	1.17792	1.50575	PPP1R15A;SEMA4A;ANXA1;TFRC;MX1;TNFAIP3;PDE4DIP;CFLAR;GNA13;PLSCR1;KLHL7;CCL4;BHLHE40;CYP1B1;STOM;SGK1;HLA-DQA2;GBP1;HLA-DQA1																						HSP78	2/746	0.999995	0.999996	0.0614482	2.9263e-07	ATG3;DNA2							Lobule III, molecular layer	15/301	0.239192	0.999946	1.24877	1.78635	PARP4;SMOX;GDPD1;AQP4;SLAIN2;TMEM64;ZDHHC14;GNA13;MMP24;GRM4;PDE5A;RAG2;APPL2;C3ORF58;GRIA4								Ectorhinal area/Layer 6a	14/300	0.330103	0.999944	1.16405	1.29017	OR8I2;DET1;ABHD4;FRRS1;ACTL7B;GOLPH3L;FXYD4;LIPH;APOF;SARDH;CYP1B1;TAF4B;CYP2E1;FBXO8							GTEX-QMRM-0926-SM-447BR esophagus male 50-59 years	23/556	0.486478	0.999993	1.02434	0.7381	PYGB;TENM1;TMPRSS11B;EPHA7;TRPC6;WSCD2;AGL;DENND2A;TULP2;WNT9A;REEP1;CRNN;CHCHD4;NRBP2;PDCL3;NPY;BOC;PPP2R2D;COL4A6;CNGA3;PDE5A;C9ORF3;BRINP3							GTEX-RNOR-0426-SM-2TF4U blood vessel female 50-59 years	19/454	0.472857	0.999995	1.037	0.776672	RAB3B;PTPRT;DDX3Y;SMOX;MRPS11;SSU72;ALOX15B;ASRGL1;FRAT2;C10ORF95;HSBP1L1;LY6D;PABPC3;RRP12;UTY;PRSS3;PPIAL4G;CAMK1G;ZNF233
GYS2																			Seckel syndrome	1936-03-01	0.17726	0.999993	2.16084	3.73855	CENPJ;DNA2;CEP63																				Pluripotent Stem cell:Skin	1997-04-01	0.55571	0.993536	1.0204	0.599493	DNMBP;OLFML3;PLXNA2;ADGRL4																																												Regulation of HSF1-mediated heat shock response Homo sapiens R-HSA-3371453	1980-04-01	0.406636	0.999311	1.24975	1.12457	MRPL18;GML;COL4A6;HSPA13							Integrin-mediated Cell Adhesion WP185	1/101	0.984716	0.999641	0.236275	0.00363922	VAV2																			FAS pathway and stress induction of heat shock protein regulation	1939-02-01	0.471842	0.999533	1.28296	0.963648	CASP10;CFLAR						ENSP00000256078	2022-02-28	0.313875	0.718762	1.8268	2.11683	ADAM18;IDH1							increased mammary gland apoptosis MP:0014126	2022-01-07	0.251047	0.999996	3.9573	5.46944	FOXA1								Polygenic inheritance (HP:0010982)	2022-01-15	0.461831	0.980029	1.69528	1.3097	BCR																						Huntington's disease DOID-12858 mouse GSE3248 sample 723	10/263	0.624147	0.999996	0.936843	0.441599	GLRX3;PKIA;YIPF4;NDUFAB1;ALDH1A1;AKR1A1;DAB2IP;U2AF1;DEK;SGK1								Obesity C0028754 mouse GSE4692 sample 319	12/309	0.598772	0.999996	0.957834	0.491248	GYS2;RPS14;RPS25;GSTA3;UNC93B1;LY6D;CD48;U2AF1;CYP2E1;FBXO8;NDUFV1;CIDEC								Sideroblastic anemia X-linked	10/200	0.291592	0.999749	1.25163	1.54251	GYS2;FCN2;TFRC;AGXT2;FGL1;APOF;STOM;HAO1;CYP2E1;SLC25A47								X-linked adrenal hypoplasia congenita	8/200	0.563385	0.999749	0.988296	0.567076	SLC6A6;PLSCR1;CLEC4D;CR1;UNC93B1;MX1;AMPD3;GBP1								Pure red cell aplasia	1955-03-01	0.385203	0.999777	1.36994	1.3069	RPS14;TFRC;RPSA								Conotruncal heart malformations	1960-04-01	0.224191	0.999985	1.69787	2.53875	GSTA3;DGCR6;PRODH;GGT2								1? 25 Oh 2D3 GSE162856 1	15/250	0.0837694	0.999966	1.52388	3.77874	ABCC2;KCNE4;PIFO;KAZN;FOXK1;VWA3B;LGALS9B;ZNF703;MYADM;MAN1C1;ALPI;STXBP6;LDLRAP1;APPL2;MFSD4B									MAP3K7 KD human GSE52452 sample 1810	14/312	0.384045	0.999996	1.11647	1.06845	RAB3B;OVGP1;KCND2;TNFAIP3;LGALS9C;ALDH3B2;GSTA4;GSTA2;ALDH1A1;LY6D;CNTN3;CDH26;SGK1;ZNF552									NRL DEFICIENCY MOUSE GSE4051 CREEDSID GENE 266 DOWN	11/220	0.278642	0.999976	1.25195	1.59977	SLC24A1;APELA;RASGEF1A;TBC1D32;CACNA2D3;TAF4B;TNFAIP3;SGK1;VSTM2A;PFKP;ENOX1																						YDJ1	4/733	0.999995	0.999996	0.125839	5.96163e-07	TYW1;POT1;RRP12;DNA2							Main olfactory bulb, glomerular layer	15/301	0.239192	0.999946	1.24877	1.78635	NPFFR2;ANKDD1B;DDX3Y;OR8I2;COL22A1;TMEM40;LHFPL3;FSTL5;CDH4;SLC25A29;ZNF729;DEPTOR;HYAL4;C21ORF91;PDE5A								Epithalamus	14/300	0.330103	0.999944	1.16405	1.29017	PTPRT;NQO2;NEGR1;ZNF184;ENTPD6;RMND1;TRH;GDF7;LRRTM3;NMUR1;RRP12;DHCR7;TMEM14A;NIT2							GTEX-S33H-1126-SM-2XCB6 adipose tissue male 30-39 years	51/1247	0.488556	0.999993	1.01233	0.725133	PHF3;DET1;ZNF571;RMND1;EFCAB14;CDH6;CASP10;UBE2Q2;ZNF649;ZNF449;MAN1A1;FBXO8;ZNF565;ZNF322;EYS;ANXA1;LRRIQ3;ADIPOQ;HUS1;NBPF11;ANO2;SLC25A16;SLTM;LGALS12;TBC1D23;TLR3;ERV3-1;PTGER3;TRHDE;CENPC;DSEL;METTL4;TBL1Y;ZNF624;SNX9;GABRE;GBP1;HLA-DQA1;MAP4K3;CNTLN;PAIP1;TPRG1;HELZ;CIDEC;KLF8;CILP;PEMT;NMUR1;TMCC1;ZNF136;ZNF354B							GTEX-P4QT-1326-SM-3NMD3 adrenal gland female 50-59 years	13/307	0.473055	0.999995	1.04973	0.785766	OVGP1;ABCC4;SGIP1;USP9Y;AQP4;AK4;SLC7A11;OLFM4;STK31;PTCHD1;PKIA;PLXNA2;PFKP
H3F3C																			Invasive Streptococcus pneumoniae disease	1936-03-01	0.17726	0.999993	2.16084	3.73855	FCN2;TLR3;SERPINB6																				Myometrial Stem cell:Myometrium	1997-04-01	0.55571	0.993536	1.0204	0.599493	ANXA1;TNFAIP3;TRIM38;GBP1																																												Translation Homo sapiens R-HSA-72766	7/151	0.41141	0.999311	1.15448	1.02537	RPS14;RPS25;EIF3K;SEC61G;RPSA;RPL8;EIF3B							Neural Crest Differentiation WP2064	1/101	0.984716	0.999641	0.236275	0.00363922	CDH6																			Ubiquitin-mediated proteolysis	6/136	0.473329	0.999533	1.09556	0.819444	DET1;AIRE;UBA6;UBE2Q2;UBE2E1;UBE2E2						Lipodystrophy	2022-02-28	0.313875	0.718762	1.8268	2.11683	ADIPOQ;CIDEC							increased mesenteric fat pad weight MP:0009298	2022-01-07	0.251047	0.999996	3.9573	5.46944	NPFFR2								Abnormality of cells of the lymphoid lineage (HP:0012140)	1939-02-01	0.471842	0.980029	1.28296	0.963648	CASP10;AK2																						asthma DOID-2841 human GSE27011 sample 565	15/392	0.624375	0.999996	0.94278	0.444053	UGT2B10;TPTE2;FGFBP2;FRRS1;KLRB1;RARRES3;MX1;CACNA2D2;ARL4C;NCR1;ZNF429;LGALS12;CCL4;NMUR1;TLR3								hepatocellular carcinoma DOID-684 human GSE39791 sample 663	15/386	0.600484	0.999996	0.958333	0.488769	PPP1R15A;CHST9;FCN2;AGXT2;UBE2E2;MIF;KRTCAP3;OLFML3;IGLL1;NAT2;APOF;CYP2E1;PROM1;ALDH8A1;SLC25A47								Sondheimer syndrome	10/200	0.291592	0.999749	1.25163	1.54251	GYS2;UGT2B10;ABCC2;AGXT2;FGL1;UGT2B15;HAO1;MAN1A1;CYP2E1;CRYAA								X-linked ichthyosis	8/200	0.563385	0.999749	0.988296	0.567076	ALDH3B2;LCE5A;IL37;LY6D;IL36G;CARD18;ALOX12B;TP63								Neurotoxicity syndromes	9/194	0.385547	0.999777	1.15577	1.10155	PYGB;ABCC2;CHRNA6;NLRP2;PDE4B;TRIM27;CYP2E1;SGK1;PRLR								Gastroschisis	7/122	0.224641	0.999985	1.44782	2.16196	BCR;CRP;TEC;NAT2;DHCR7;KY;CDH19								Anaylsis Down-Regulation Ews-Fli1 Fusion GSE53066 1	15/250	0.0837694	0.999966	1.52388	3.77874	ALG1L;NECAB1;SPHKAP;ZFP3;PLA2G4A;SSTR1;ADRA2C;APELA;TEC;NPY;CTH;EPPK1;PRODH;TP63;CAMK1G									Mecp2 KO mouse GSE8720 sample 2418	14/312	0.384045	0.999996	1.11647	1.06845	SEMA4A;KLHL1;TMEM40;PARP16;NRBP2;SYCE1;SLCO4C1;ALDH1A1;VWC2L;RIMBP3;VSTM2A;FOLR1;GRIA3;CNTLN									IRF4 KO MOUSE GSE51932 CREEDSID GENE 2774 DOWN	12/243	0.280405	0.999976	1.2358	1.57135	ST6GAL1;TEC;ST8SIA4;LY6D;MYADM;STAP1;ST3GAL6;CD48;TMEM64;RPL8;SGK1;CRLF3																						TEF1	2/703	0.999995	0.999996	0.0653695	3.05808e-07	TYW1;DNA2							Medial geniculate complex	15/301	0.239192	0.999946	1.24877	1.78635	SLC44A5;SEMA6A;KLRB1;TPRG1;MRPS11;PABPC5;PTGER3;AK4;VWA3B;ADARB2;SIPA1L3;ADAMTS3;PKIA;C21ORF91;STXBP6								Fastigial nucleus	14/300	0.330103	0.999944	1.16405	1.29017	GPR17;COL22A1;YIPF4;RPL8;ENOX1;KCNT2;SLTM;REEP3;LGALS12;LANCL2;ANKS4B;ATG4A;CEP63;DHCR7							GTEX-QMR6-0011-R11A-SM-32PKK brain male 50-59 years	149/3666	0.488624	0.999993	1.00612	0.720545	TBC1D3B;MYT1L;CAAP1;RNF112;C3ORF18;COL4A3BP;RIMS3;ZFP30;TBC1D32;ZNF83;ZXDB;FAM110B;NDST3;ZNF449;ZNF568;SLC25A44;TMEM14A;SH3GL2;EYS;TPTE2;PNISR;PRKAB2;ZNF681;ZFP3;HPCAL1;CACNA2D2;KAZN;CHD1L;LRRC37A;TMX4;ZNF92;RRAGB;CYP2E1;TBC1D23;ZNF675;ZNF432;ZNF793;ZBED9;UBA6;CSTF3;FAM218A;ATXN7L3B;TRHDE;ADAMTS16;STK31;SYCE1;ZNF429;PLXNA2;SLC38A9;ST3GAL6;SMYD3;PPIAL4G;GRIA4;ZNF420;CNTLN;ZNF540;ANKRD26;ZNF383;CCZ1B;SPHKAP;WSCD2;FANCC;TRAPPC8;HELZ;SYT7;FAM135B;ZNF419;PKIA;REEP3;ZNF30;ZNF658;ZNF534;TMCC1;ZNF136;DDX3Y;MRS2;TENM1;GPR89A;KCNK9;NVL;CHD6;NBPF20;MRPL35;BICD1;GPR89B;MMP24;GRM4;RASGEF1A;LRRTM3;ZNF528;PSD3;DLGAP1;LDLRAP1;C3ORF58;OVGP1;KCND2;NBPF9;NCBP2;NBPF11;POMGNT2;ZDHHC14;NBPF15;SLTM;LANCL2;NCOA7;CEP63;ZNF235;CDH18;CNTNAP4;TRIM52;ZNF470;GOSR1;GDPD1;HSPA13;FSTL5;ZFP14;PTCHD1;CCDC180;SPOCK1;MAP4K3;ZNF585A;PAIP1;ZNF100;NLGN4Y;LRRC23;NDUFA7;CHURC1;RNGTT;USP9Y;DAB2IP;CDC5L;DEK;YY1AP1;ZNF33B;PDE10A;GSTA4;RAB15;CENPJ;KLHL7;ZNF615;PPP2R2D;ZNF614;ZNF611;ZNF732;ALDH8A1;YPEL2;ZFP28;ZNF354B;HCN1							GTEX-VJYA-1026-SM-4KL21 stomach male 60-69 years	13/307	0.473055	0.999995	1.04973	0.785766	KDM1B;LIX1L;HUS1;UBE2E2;TMTC1;TULP2;OSBPL11;FAM126A;BICD1;MOBP;DLGAP1;TMCC1;CNIH4
HAO1																			Peripheral arterial occlusive disease	1936-03-01	0.17726	0.999993	2.16084	3.73855	CRP;MIF;LDLRAP1																				Cancer Stem cell:Myometrium	1997-04-01	0.55571	0.993536	1.0204	0.599493	ANXA1;TNFAIP3;TRIM38;GBP1																																												Regulation of TP53 Activity Homo sapiens R-HSA-5633007	7/151	0.41141	0.999311	1.15448	1.02537	PRKAB2;TTC5;HUS1;TAF4B;DNA2;SGK1;TP63							Regulation of Actin Cytoskeleton WP51	2/150	0.985292	0.999641	0.318882	0.00472508	GNA13;CHRM1																			Neuronal system	12/283	0.475414	0.999533	1.05117	0.78162	GNG10;KCND2;KCNK9;GJA10;CHRNA6;CACNA2D3;GRIK3;CACNA2D2;GRIA3;KCNK3;GRIA4;HCN1						DOID:2627	1992-05-01	0.315616	0.718762	1.36559	1.57483	SDK1;PCDH11Y;IDH1;CSMD3;HCN1							increased myeloid cell number MP:0013663	2022-01-07	0.251047	0.999996	3.9573	5.46944	TNFAIP3								Sandal gap (HP:0001852)	1939-02-01	0.471842	0.980029	1.28296	0.963648	BCR;CENPJ																						Setleis syndrome C1744559 human GSE16524 sample 285	15/393	0.628291	0.999996	0.940236	0.436977	NBPF9;NBPF11;DEK;RPL8;UQCRH;NBPF15;MFAP5;OLFML3;PABPC3;STOM;SNX9;CNTN3;MAN1A1;SGK1;APPL2								Nemaline Myopathy C0206157 mouse GSE3384 sample 180	7/181	0.601717	0.999996	0.95393	0.484567	REEP1;ADIPOQ;NDUFAB1;MYADM;AKR1A1;PDE4DIP;PHKA1								Spinal intradural arachnoid cysts	10/200	0.291592	0.999749	1.25163	1.54251	GYS2;UGT2B10;FCN2;AGXT2;FGL1;APOF;SARDH;HAO1;CYP2E1;SLC25A47								XY Female	8/200	0.563385	0.999749	0.988296	0.567076	UGT2B10;TUBA3C;SLC47A1;GSTA3;PPP1R2P3;CCDC180;DHCR7;KCNK3								Narcolepsy	12/265	0.38628	0.999777	1.12703	1.07202	TEC;KCNK9;SCGB1A1;TIMELESS;AQP4;ADGRA3;PRKCQ;HLA-DQA2;ALOX15B;HLA-DQA1;GDF7;ADGRL3								Paraplegia	7/122	0.224641	0.999985	1.44782	2.16196	BCR;REEP1;CRP;FA2H;TFG;AQP4;KY								Abraxane Nanoparticle Formulation Up-Regulation GSE56742 1	15/250	0.0837694	0.999966	1.52388	3.77874	OVGP1;ZNF470;FGL1;COL12A1;FAAH2;DNAJC15;CIDEC;ENOX1;APBB1IP;REEP1;ZNF568;ADGRL2;ZNF432;ZNF585A;ZNF420									SOX2 Deficiency human GSE42937 sample 347	12/265	0.38628	0.999996	1.12703	1.07202	GGTLC2;BTG3;PDCL3;OR5AS1;NDUFAB1;PPP2R2D;GOLPH3L;PARP16;ATG4A;ZNF578;APPL2;PAIP1									KDM2B KD MOUSE GSE40701 CREEDSID GENE 1745 UP	10/198	0.281269	0.999976	1.26508	1.60468	OVGP1;KCNU1;SLC47A1;LIPH;SLCO4C1;LIX1L;GRIK3;GDPD1;CACNA2D2;AMPD3																						SSZ1	2/645	0.999995	0.999996	0.0714896	3.25817e-07	PCM1;RRP12							Medial habenula	15/301	0.239192	0.999946	1.24877	1.78635	TMEM87B;PARP4;TFRC;KLRB1;SUSD2;FANCC;C2CD4C;SLC7A11;PRLR;VAV2;KIF9;SLC25A29;CLEC4D;PRKCQ;ZNF354B								Hypothalamic medial zone	14/300	0.330103	0.999944	1.16405	1.29017	THOC2;SVIP;MANEA;FABP2;TMEM134;ARL4D;MMP24;ZFP62;C6ORF106;NDUFAB1;STAP1;MPHOSPH8;ANKRD7;PAIP1							GTEX-WY7C-0426-SM-3NB3C lung male 50-59 years	37/902	0.489377	0.999993	1.0154	0.725625	PPP1R15A;BTG3;MTRR;FGL1;ITLN2;TULP2;CCDC102B;C10ORF95;GJA5;TEKT4;MALRD1;CDH26;GBP1;HLA-DQA1;GGT2;TRPC6;RARRES3;SUSD2;PIFO;CACNA2D2;CYP4B1;BFAR;VWA3B;SPIDR;ALOX15B;SDK1;IGLL5;SCGB1A1;PLA2G10;SLCO4C1;SARDH;NCOA7;FOLR3;SGK1;FOLR1;KCNK3;TLR3							GTEX-OXRK-1726-SM-3NB16 colon female 50-59 years	6/136	0.473329	0.999995	1.09556	0.819444	CDH4;NQO2;CYP1B1;UBE2E2;ZNF534;UTY
HCN1																			Thromboembolism	2022-02-19	0.178115	0.999993	2.79525	4.8227	MERTK;MMACHC																				Cancer Stem-Like cell:Oral Cavity	1997-04-01	0.55571	0.993536	1.0204	0.599493	ANXA1;TNFAIP3;TRIM38;GBP1																																												Dissolution of Fibrin Clot Homo sapiens R-HSA-75205	2022-01-13	0.415468	0.999311	1.97803	1.7374	SERPINB6							Wnt signaling pathway and pluripotency WP399	1/102	0.985337	0.999641	0.233923	0.00345546	PRKCQ																			Adrenergic pathway	6/137	0.480411	0.999533	1.08714	0.797001	PDE10A;PDE4B;PRKCQ;CNGA3;PDE5A;PHKA2						Encephalitis	1949-03-01	0.318304	0.718762	1.54912	1.77335	UNC93B1;AQP4;TLR3							increased prostate gland weight MP:0004961	2022-01-07	0.251047	0.999996	3.9573	5.46944	PRLR								Neoplasm of the thyroid gland (HP:0100031)	1939-02-01	0.471842	0.980029	1.28296	0.963648	PCM1;FOXI1																						Waldenstrom Macroglobulinemia UMLS CUI-C0024419 human GSE6691 sample 785	15/393	0.628291	0.999996	0.940236	0.436977	DDX3Y;ANXA1;KDM5D;TFRC;CAB39;IDH1;GOLPH3L;DEK;RPL8;LDHB;PRDX1;SEC61G;STAP1;CRLF3;NIT2								Waldenstrom Macroglobulinemia UMLS CUI-C0024419 human GSE6691 sample 785	8/207	0.6025	0.999996	0.95318	0.482945	OVGP1;SLC47A1;FAM110B;TNFAIP3;FANCC;SGK1;FOLR1;SLAMF1								Tetrahydrobiopterin deficiency	10/200	0.291592	0.999749	1.25163	1.54251	GYS2;UGT2B10;ABCC2;AGXT2;NAT2;FGL1;APOF;HAO1;CYP2E1;SLC25A47								Yolk sac tumor	8/200	0.563385	0.999749	0.988296	0.567076	FRAT2;WDR5;KLRG2;HYOU1;ACTN4;F11R;VAV2;EIF3B								Torsion dystonia	1933-02-01	0.387972	0.999777	1.53176	1.4503	NPY;THAP1								Pemphigus	7/122	0.224641	0.999985	1.44782	2.16196	BCR;CRP;DR1;MIF;RAG2;HLA-DQA1;KY								Uridylation Tut4 Tut7 Marks GSE59626 1.1	15/250	0.0837694	0.999966	1.52388	3.77874	MRS2;PIWIL3;TFRC;ADGRA3;DNAJC15;ANO2;MFAP5;FA2H;UBE2Q2;LY6D;PLXNA2;REPS2;SPOCK1;CRLF3;FOLR1									GSK3A KD human GSE35200 sample 205	14/313	0.388595	0.999996	1.11267	1.05172	LYPLA1;TFRC;AK2;MTIF2;MIF;MRPS30;MRPL35;LDHB;PRDX4;EIF3K;PRDX1;NDUFAB1;SSBP1;EIF3B									PPARA KO MOUSE GSE6864 CREEDSID GENE 1372 UP	10/198	0.281269	0.999976	1.26508	1.60468	FABP2;SLC47A1;TFG;IDH1;NOCT;ITLN1;CYP4B1;RPL8;SGK1;MERTK																						SIS1	2/507	0.999996	0.999996	0.0917026	3.88826e-07	TYW1;MRPL35							Medial pretectal area	15/301	0.239192	0.999946	1.24877	1.78635	WDR27;ABCC4;KLRB1;SUSD2;MS4A8;AQP4;SLC7A11;CHCHD4;KIF9;CD109;SPP2;TAF4B;CCDC180;PRKCQ;TEKT4								Interpeduncular nucleus	14/300	0.330103	0.999944	1.16405	1.29017	NQO2;ANKRD26;RNF24;TREH;GDPD1;HELZ;THOC2;SVIP;SLC25A16;PPP2R2D;METTL4;PLXNA1;ZNF235;ZNF322							GTEX-X62O-1626-SM-46MW9 blood vessel male 50-59 years	36/878	0.491252	0.999993	1.0149	0.721389	PCDH11Y;ABHD4;KCNE4;COL14A1;LUZP2;ITLN1;FOXK1;SLAIN2;AK4;TMTC1;WASL;CDH6;KCNT2;PTCHD1;ZNF649;ZNF703;SNX9;MALRD1;CNTLN;JAZF1;SGIP1;SUSD2;LIX1L;UBE2E2;ACTN4;ADRA2C;GDF7;KLF8;SDK1;MYO3B;REEP3;BHLHE40;PDE5A;MPHOSPH8;FRK;YPEL2							GTEX-XMK1-0005-SM-4B665 blood male 40-49 years	242/5953	0.476119	0.999995	1.00742	0.747593	PID1;MTRR;TFRC;IFT172;COL12A1;ADARB2;CCDC102B;RCBTB1;NUDT4;RNF112;TFG;ZXDB;DENR;FBXO8;EYS;WDHD1;PRKAB2;EPHA7;HUS1;PHKA1;THAP1;ZNF718;RRAGB;CD109;MALL;PRR16;CYP2E1;DNA2;ZBED9;MRPL18;ATXN7L3B;SLAIN2;TMTC1;C2CD4C;PRDX1;ZNF703;SNX9;STXBP6;PROM1;WDR59;ZNF383;FAM135B;ZNF30;HYOU1;TMCC1;ZNF136;PTPRT;PHF3;MRS2;PTPRU;BTG3;ZNF492;TMEM51;MRPL36;JRKL;WASL;MRPL35;VSIG10;GYS2;PCM1;KCNT2;NNT;TCP11L1;APPL2;ANKDD1B;BRD3;RAB6C;KCND2;NSUN4;LRRIQ3;PIFO;PABPC5;DENND2A;WNT9A;FAM126A;NAALADL2;ZDHHC14;KIF9;SLTM;RILPL1;POT1;NCOA7;C9ORF3;ISPD;ZNF599;ZNF235;TLR3;WDR27;ZNF470;ZNF518B;MRPS30;HSPA13;CENPC;ZFP14;PTCHD1;OLFML3;GABRE;MAP4K3;ZNF585A;PAIP1;ZNF100;LRRC23;COL22A1;YIPF4;AGL;SUSD2;DAB2IP;TMEM64;DCBLD2;CENPJ;KLHL7;NDUFAB1;FRK;YPEL2;ZFP28;ZNF354B;ZNF573;RAB3C;ZNF571;CAAP1;FBXO22;LCLAT1;MANEA;CDH6;CHCHD4;NRBP2;PTAR1;CDH4;IPO8;DEPTOR;ZFP30;TBC1D32;ZNF83;ZNF449;ZNF568;MALRD1;ZNF565;ZNF322;ZNF684;PNISR;UBE2E1;UBE2E2;THOC2;TOM1L1;TPST1;ZNF92;COL4A6;TBC1D23;ZNF675;ZNF432;ZNF793;KHDRBS3;KCNE4;UBA6;AK4;TRHDE;NPAS2;UQCRH;DSEL;PLXNA2;PLXNA1;LRRC4C;PRODH;NDUFV1;SOCS4;ZC3H15;GRIA4;ZNF420;CNTLN;GGT5;ZNF540;DR1;ANKRD26;TBCD;FANCC;TRAPPC8;HELZ;DNAJC15;SYT7;REEP1;SDK1;IRAK1BP1;DNMBP;ZFP62;REEP3;ZNF658;SP5;TAF4B;CNTN3;ZNF534;NIT2;GPR89A;CPO;DAGLA;COL14A1;RMND1;CHD6;EFCAB14;BICD1;UBE2Q2;C6ORF106;ZNF649;ZNF528;BOC;WDR5;GALNT8;TRIM61;GLRX3;NCBP2;SGIP1;SSTR1;ADRA2C;POMGNT2;SPIDR;SLC25A16;ARL4D;ATG4A;TRIM52;FRRS1;GOSR1;FOXK1;TULP2;MTIF2;SLITRK2;NHS;TYW1;MROH7;LRIG3;RNGTT;NEGR1;ZNF184;CDC5L;CYP4B1;PDE4DIP;DEK;ENOX1;KLF8;PDE10A;CTH;ZNF615;PPP2R2D;ZNF614
HELZ																			absence of radius and ulna	2022-02-19	0.178115	0.999993	2.79525	4.8227	RBM8A;FANCC																				Cancer Stem cell:Uterus	1997-04-01	0.55571	0.993536	1.0204	0.599493	COL12A1;MALL;ADGRL4;NPAS2																																												Retrograde neurotrophin signalling Homo sapiens R-HSA-177504	2022-01-13	0.415468	0.999311	1.97803	1.7374	SH3GL2							PI3K-Akt signaling pathway WP4172	7/340	0.985619	0.999641	0.494282	0.00715991	GYS2;GNG10;CHRM1;PPP2R2D;COL4A6;SGK1;PRLR																			Endothelins	1964-03-01	0.482037	0.999533	1.16727	0.851796	TRPC6;PLA2G4A;PRKCQ						Hereditary spastic paraplegia	1949-03-01	0.318304	0.718762	1.54912	1.77335	REEP1;FA2H;TFG							increased thyroid-stimulating hormone level MP:0005135	2022-01-07	0.251047	0.999996	3.9573	5.46944	TRH								Type II diabetes mellitus (HP:0005978)	5/112	0.475988	0.980029	1.10917	0.823409	SEMA4A;KLHL7;PROM1;MERTK;EYS																						Cardiac Hypertrophy C1383860 rat GSE1055 sample 354	5/133	0.628779	0.999996	0.92618	0.429724	RPS14;NDUFA7;SEC61G;RPSA;UQCRH								Parkinson's disease DOID-14330 human GSE19587 sample 496	14/361	0.602599	0.999996	0.956323	0.48438	PYGB;TFRC;MX1;UBE2E1;RPSA;U2AF1;RPL8;NBPF15;LDHB;MOBP;PRDX1;VOPP1;SGK1;PRODH								Thakker Donnai syndrome	10/200	0.291592	0.999749	1.25163	1.54251	RPS14;MRPL20;RPS25;EIF3K;AK2;RPSA;RPL8;SNRPC;UQCRH;EIF3B								21-hydroxylase deficiency	7/200	0.703898	0.999749	0.85916	0.30167	GYS2;FCN2;FGL1;HAO1;CYP2E1;CIDEC;SLC25A47								Anencephaly	1933-02-01	0.387972	0.999777	1.53176	1.4503	MTRR;FOLR1								Viral hemorrhagic fever	7/122	0.224641	0.999985	1.44782	2.16196	BCR;CRP;MALL;CCL4;MIF;KY;TLR3								Paf1 Promoter-Proximal Pausing Polymerase GSE70408 1	15/250	0.0837694	0.999966	1.52388	3.77874	SLC24A1;TMEM87B;FAM86C1;SLC39A10;MTIF2;SLC7A11;DCBLD2;MRPL20;TMX4;MALL;ZNF658;VOPP1;DENR;PROM1;LDAH									SPDEF KD human GSE40985 sample 2606	11/242	0.389803	0.999996	1.1314	1.06591	ADAM2;WDHD1;NECAB1;FSTL5;PKIA;PLA2G10;RMND1;MAN1A1;SGK1;BRINP3;CDH18									ZNF581 SIRNA BT549 HUMAN GSE79586 RNASEQ UP	13/266	0.281606	0.999976	1.22249	1.54919	ANXA1;ENTPD6;SSU72;EFCAB14;RPSA;TMEM64;RPL8;UQCRH;RPS14;RPS25;PRDX1;REEP3;ADGRL2																						UBC7	2/494	0.999996	0.999996	0.0941911	3.96989e-07	SPP2;MRPL35							Medial septal nucleus	15/301	0.239192	0.999946	1.24877	1.78635	RAB3B;TRPC7;NECAB1;PYGB;MRPS11;ATG9B;CACNA2D2;TRHDE;AICDA;PSMA8;ADAMTS16;FSTL5;CCDC180;MAN1A1;TOX								Interposed nucleus	14/300	0.330103	0.999944	1.16405	1.29017	RAB3B;SUSD2;MTIF2;CHD1L;RPL8;ALPPL2;ENOX1;RPS25;KCNT2;SLTM;NPY;PDE4B;ANKS4B;TRIM27							GTEX-QDVN-0326-SM-2I3FS heart male 50-59 years	27/656	0.491265	0.999993	1.0189	0.724205	PPP1R3A;MRPL35;LCLAT1;NPAS2;UQCRH;NUDT4;LDHB;C6ORF106;NNT;LINC00116;ST3GAL6;RRP12;NDUFV1;TMED5;PAIP1;SPHKAP;PDE4DIP;TECRL;DCBLD2;PDE10A;EIF3K;RILPL1;RAB15;FAM151A;KLHL7;NDUFAB1;CDH19							GTEX-T6MO-0726-SM-4DM58 stomach female 40-49 years	24/578	0.477381	0.999995	1.02851	0.760521	KDM1B;LIX1L;PPP1R2P3;FAM218A;OSBPL11;PLXDC2;FAM126A;GNA13;GNG10;NLRP12;MOBP;MYO3B;SLITRK2;PNLDC1;DOK6;SPOCK1;DLGAP1;ZNF534;UTY;TMCC1;HIST1H4J;LRRC4C;PPIAL4G;CAMK1G
HENMT1																			Anti-Glomerular Basement Membrane Disease	2022-02-19	0.178115	0.999993	2.79525	4.8227	COL4A3BP;HLA-DQB2																				Sertoli cell:Seminal Plasma	1997-04-01	0.55571	0.993536	1.0204	0.599493	UGT2B10;FGL1;AQP4;CYP2E1																																												Activation of DNA fragmentation factor Homo sapiens R-HSA-211227	2022-01-13	0.415468	0.999311	1.97803	1.7374	HIST1H1A							Genes related to primary cilium development (based on CRISPR) WP4536	1/103	0.985933	0.999641	0.231618	0.00328133	IFT172																			Riboflavin metabolism	2022-01-16	0.483616	0.999533	1.58218	1.14939	ACP6						Irritable bowel syndrome	1950-03-01	0.329495	0.718762	1.51608	1.68314	HTR7;ATP12A;MLN							leptocytosis MP:0010175	2022-01-07	0.251047	0.999996	3.9573	5.46944	PPP1R15A								Truncus arteriosus (HP:0001660)	2022-01-16	0.483616	0.980029	1.58218	1.14939	BCR																						Glaucoma C0017601 mouse GSE3554 sample 260	11/290	0.629195	0.999996	0.934379	0.432911	WDR27;APELA;ANXA1;PLSCR2;OLFML3;KCNE4;SGIP1;LUZP2;CENPJ;GRM8;TLR3								facioscapulohumeral muscular dystrophy DOID-11727 human GSE15090 sample 541	17/438	0.604529	0.999996	0.956987	0.481657	NQO2;CHURC1;TFRC;CAB39;AGL;AQP4;PPP1R3A;RPL8;UQCRH;RPS25;PRDX1;PKIA;SEC61G;NDUFAB1;C9ORF3;SGK1;NDUFV1								Thrombotic thrombocytopenic purpura acquired	10/200	0.291592	0.999749	1.25163	1.54251	GYS2;UGT2B10;FCN2;ST6GAL1;AGXT2;FGL1;APOF;HAO1;CYP2E1;SLC25A47								3p deletion syndrome	7/200	0.703898	0.999749	0.85916	0.30167	ZNF793;RAB3C;SLC4A8;PCM1;GSTA4;MYT1L;ADGRL3								Hyperlipoproteinemia type 3	1978-04-01	0.388213	0.999777	1.28367	1.21461	FABP2;ADIPOQ;STAP1;LDLRAP1								Hypothalamic dysfunction	6/101	0.224905	0.999985	1.50195	2.24102	BCR;CRP;NPY;TRH;SSTR1;KY								Causes Hypermethylation Reducing Tet GSE71401 1	15/250	0.0837694	0.999966	1.52388	3.77874	ALG1L;RAB6C;CHRM1;SUSD2;FAM86C1;SERPINB9;PLXDC2;PRLR;NOL6;TIMM50;MRPL20;MSTO1;HYOU1;BRINP3;TP63									Por KO mouse GSE4262 sample 787	11/242	0.389803	0.999996	1.1314	1.06591	FOXA1;TENM1;SLC47A1;GSTA4;TREH;ACP6;ALDH1A1;ITLN1;CYP4B1;SGK1;TMED5									FOXP1 KD HUMAN GSE32968 CREEDSID GENE 1809 DOWN	15/312	0.282781	0.999976	1.20182	1.518	SLC24A1;IL37;ACTL7B;IL36G;ITLN2;TMEM64;HSPA13;CT55;GYS2;RNF112;RRAGB;LY6D;CCDC180;TOX;TMEM106A																						VMA2	1/491	0.999996	0.999996	0.0472343	1.97621e-07	RRP12							Medullary reticular nucleus	15/301	0.239192	0.999946	1.24877	1.78635	PTPRT;SEMA4A;KDM5D;ABCC2;CDC5L;OLFM4;STK31;SLC4A8;TMEM114;CTH;ST8SIA4;TCP11L1;FAM170A;ISPD;CRLF2								Lateral habenula	14/300	0.330103	0.999944	1.16405	1.29017	PTPRT;CRP;NEGR1;ENTPD6;PLA2G4A;TRH;ATP12A;GDF7;TIMM50;LRRTM3;GSTA3;CTH;DHCR7;NIT2							GTEX-OHPL-1326-SM-3MJGG adrenal gland female 60-69 years	59/1446	0.492223	0.999993	1.00979	0.715764	DET1;FCN2;GPR89A;RMND1;CAAP1;FBXO22;RCBTB1;NUDT4;CTSO;IPO8;COL4A3BP;DEPTOR;UBE2Q2;ACP6;ZNF449;TMEM14A;TMED5;TRIM61;CDKL4;SEMA6A;PARP4;NSUN4;NCBP2;LRRIQ3;PABPC5;GOLPH3L;SLC39A10;PLA2G4A;PHKA1;ZNF75D;PRLR;VAV2;SLC7A4;DUSP23;ZNF92;ALDH1A1;NCOA7;TBC1D23;SEC22B;SCG2;TLR3;SLC47A1;FRRS1;ERV3-1;ZNF429;NPY;MAN1C1;JAZF1;CCZ1B;DENND4A;IDH1;TMEM64;MERTK;DNAJC15;KY;GSTA4;ZNF737;GSTA2;KCNK3							GTEX-PLZ5-1126-SM-3P613 colon male 50-59 years	11/259	0.477932	0.999995	1.0529	0.777343	NQO2;TMX4;RILPL1;FAM110B;BHLHE40;LIX1L;CACNA2D3;UBE2E2;TMCC1;FAM126A;JAZF1
HIST1H1A																			Aortopulmonary Septal Defect	2022-02-19	0.178115	0.999993	2.79525	4.8227	CYP1B1;DGCR6																				Epithelial cell:Bladder	1997-04-01	0.55571	0.993536	1.0204	0.599493	FOXA1;ALDH3B2;SCGB2A1;FOLR1																																												Apoptosis induced DNA fragmentation Homo sapiens R-HSA-140342	2022-01-13	0.415468	0.999311	1.97803	1.7374	HIST1H1A							Hepatitis B infection WP4666	2/152	0.986309	0.999641	0.314597	0.00433701	CASP10;TLR3																			CD40L signaling pathway	2022-01-16	0.483616	0.999533	1.58218	1.14939	TNFAIP3						Acute pancreatitis	2022-01-10	0.338339	0.718762	2.63779	2.85859	PLA2G10							pancreas necrosis MP:0009148	2022-01-07	0.251047	0.999996	3.9573	5.46944	SCGB1A1								Abnormal cartilage morphology (HP:0002763)	2022-01-16	0.483616	0.980029	1.58218	1.14939	IDH1																						Insulin Resistance DOID-9352 human GSE36297 sample 581	11/290	0.629195	0.999996	0.934379	0.432911	MFAP5;RPS25;PRKAB2;DEPTOR;CAB39;PRDX1;PKIA;AGL;RPSA;MIF;SGK1								MS (Multiple Sclerosis) C0026769 human GSE10064 sample 377	13/336	0.604997	0.999996	0.954012	0.479421	DDX3Y;AKR1A1;ATXN7L3B;MIF;AMPD3;RPS14;RPS25;EIF3K;PSD3;EFHD2;CYP1B1;DHCR7;HLA-DQA1								Thunderclap headache	10/200	0.291592	0.999749	1.25163	1.54251	GYS2;UGT2B10;FCN2;AGXT2;NAT2;FGL1;APOF;HAO1;CYP2E1;SLC25A47								46 XX testicular disorder of sex development	7/200	0.703898	0.999749	0.85916	0.30167	UGT2B10;ASCL4;ABCC2;SLC47A1;ZFP30;COL4A6;SP5								Hypoparathyroidism	1978-04-01	0.388213	0.999777	1.28367	1.21461	AIRE;DGCR6;PRODH;TP63								Polymyositis	6/101	0.224905	0.999985	1.50195	2.24102	BCR;CRP;MX1;HLA-DQA1;KY;TLR3								Primary Trophoblast Term Placenta GSE73016 1	15/250	0.0837694	0.999966	1.52388	3.77874	LRRC37A3;OVGP1;SLC24A1;ANKRD26;NDUFA7;IDH1;TBCD;PCM1;ZFP62;RAB15;MAN1C1;POT1;DHCR7;ADGRL3;ZNF552									Nfe2l2 KO mouse GSE867 sample 726	11/242	0.389803	0.999996	1.1314	1.06591	NDUFA7;PRDX4;GLRX3;GSTA3;PRDX1;SEC61G;NDUFAB1;ALDH1A1;SNX9;CYP2E1;PRLR									FOXP3 ACTIVATION HUMAN GSE41087 CREEDSID GENE 1055 UP	12/244	0.285033	0.999976	1.23041	1.54435	ARL4C;PPP1R15A;GGTLC1;TMX4;ANXA1;KLRB1;PTGER3;MX1;MYADM;TNFAIP3;SPOCK1;ZNF33B																						HSC82	1/477	0.999996	0.999996	0.0486599	2.01734e-07	DNA2							Nucleus ambiguus, dorsal division	15/301	0.239192	0.999946	1.24877	1.78635	SLC24A1;SEMA4A;CDKL4;COL14A1;PARP16;MRPL20;SLC4A8;ADAMTS2;ADAMTS3;TGIF2LX;MALL;KLRG2;CD48;RRP12;RBM11								Lateral septal nucleus	14/300	0.330103	0.999944	1.16405	1.29017	ZNF383;RBM8A;PARP16;BFAR;SOX21;ARL4C;TMEM134;DEPTOR;EFHD2;DENR;NMUR1;RRP12;NIT2;DGCR2							GTEX-RVPV-0526-SM-47JYL esophagus male 60-69 years	35/855	0.496042	0.999993	1.01309	0.710269	SLC44A5;SLC35F6;RBM8A;ABHD4;TREH;EVPLL;ATP12A;GYS2;ALDH3B2;LIPH;ENSA;CDH26;PRSS3;GSTT2B;TP63;TMPRSS11B;ANXA1;TPRG1;ATG9B;MX1;GOLPH3L;TMEM40;ALOX15B;LGALS9C;SLC7A4;CRNN;ARL4D;TMEM134;SCGB1A1;BHLHE40;MALL;LY6D;CYP2E1;C9ORF3;HLA-DQB2							GTEX-T5JW-1526-SM-4DM5E uterus female 20-29 years	12/284	0.48033	0.999995	1.04725	0.767932	FA2H;FAM135B;FGFBP2;LIPH;PKIA;USP9Y;ADIPOQ;GDPD1;PABPC3;HIST1H4J;AMPD3;UTY
HIST1H2BJ																			Congenital absence of spleen	2022-02-19	0.178115	0.999993	2.79525	4.8227	AIRE;RPSA																				PP cell:Pancreas	1997-04-01	0.55571	0.993536	1.0204	0.599493	CRP;SCGB2A1;SCG2;AKAIN1																																												TNFR1-induced proapoptotic signaling Homo sapiens R-HSA-5357786	2022-01-13	0.415468	0.999311	1.97803	1.7374	TNFAIP3							Senescence and Autophagy in Cancer WP615	1/105	0.987053	0.999641	0.22714	0.0029599	ATG3																			TGF-beta receptor signaling in EMT (epithelial to mesenchymal transition)	2022-01-16	0.483616	0.999533	1.58218	1.14939	F11R						Advanced sleep phase syndrome	2022-01-10	0.338339	0.718762	2.63779	2.85859	TIMELESS							prolonged QT interval MP:0003233	1943-03-01	0.251622	0.999996	1.78204	2.45891	GJA5;BOC;YPEL2								Atrophy/Degeneration involving motor neurons (HP:0007373)	2022-01-16	0.483616	0.980029	1.58218	1.14939	TFG																						diffuse large B-cell lymphoma DOID-0050745 mouse GSE6136 sample 684	6/160	0.632189	0.999996	0.923663	0.423562	DDX3Y;RPS14;ANXA1;TFRC;UNC93B1;HIST1H2BL								systemic lupus erythematosus DOID-9074 human GSE10325 sample 692	11/285	0.606243	0.999996	0.951681	0.476292	LDHB;RPS25;GNG10;ANXA1;KLRB1;EIF3K;CD48;RPSA;RPL8;LDLRAP1;KCTD7								Trigger thumb	10/200	0.291592	0.999749	1.25163	1.54251	GYS2;UGT2B10;FCN2;AGXT2;FGL1;APOF;HAO1;MAN1A1;CYP2E1;SLC25A47								ACTH deficiency	7/200	0.703898	0.999749	0.85916	0.30167	GYS2;FCN2;SLC47A1;HAO1;CYP2E1;SLC25A47;KCNK3								Acute disseminated encephalomyelitis	2022-01-12	0.390812	0.999777	2.15797	2.02747	HLA-DQA1								Status epilepticus	6/101	0.224905	0.999985	1.50195	2.24102	BCR;CRP;NPY;AQP4;KY;HCN1								Fetal Progenitor Hspcs Proes GSE74053 1	15/250	0.0837694	0.999966	1.52388	3.77874	SEMA6A;SLC47A1;CACNA2D3;MYO7B;DAB2IP;UBE2E2;OSBPL11;REEP3;FAM110B;PLXNA2;NHS;STXBP6;GABRE;RAG2;CRLF2									Dicer1 KO mouse GSE35844 sample 610	16/361	0.389979	0.999996	1.10217	1.03787	DDX3Y;PSMD12;ANXA1;IDH1;UBE2E1;PLA2G4A;XPC;DEK;CHCHD4;LDHB;TMX4;PRDX1;STAP1;PROM1;TMED5;PAIP1									FOXL2 KD HUMAN GSE39890 CREEDSID GENE 2739 DOWN	13/267	0.286034	0.999976	1.21761	1.52401	LYPLA1;MX1;CACNA2D3;PLA2G4A;TRHDE;SYT6;CDH6;CDH4;WDR5;PABPC3;LRIG3;APPL2;CDH18																						HSP104	1/360	0.999996	0.999996	0.0649218	2.64706e-07	RRP12							Nucleus of the posterior commissure	15/301	0.239192	0.999946	1.24877	1.78635	ATG3;RAB3C;SLC24A1;AGXT2;LHFPL3;SERPINB6;DUSP23;RIMS3;MYO3B;TYW1;SPP2;PRKCQ;STXBP6;SSBP1;CNTNAP4								Magnocellular nucleus	14/300	0.330103	0.999944	1.16405	1.29017	PID1;KLRB1;UBE2E1;AK4;PRLR;NAALADL2;GNG10;SYCE1;ADAMTS2;NAT2;TGIF2LX;CEACAM20;SNRNP35;FOLR1							GTEX-QLQW-1226-SM-2S1Q9 adipose tissue male 30-39 years	42/1028	0.496412	0.999993	1.01104	0.708079	DET1;FCN2;ZNF518B;ERV3-1;PTGER3;EFCAB14;MANEA;GYS2;LDHB;ADAMTS2;COL4A3BP;FNTB;TBL1Y;SLC16A7;STOM;FAM170A;MAN1A1;ST3GAL6;GABRE;PAIP1;NSUN4;TPRG1;LRRIQ3;IDH1;ADIPOQ;PLA2G4A;HUS1;TMEM64;CIDEC;SLC7A4;SLC25A16;APBB1IP;MFAP5;CILP;LGALS12;PEMT;NMUR1;CEP63;DHCR7;TMCC1;YPEL2;NSMAF							GTEX-XBED-1526-SM-4AT5W colon male 60-69 years	6/137	0.480411	0.999995	1.08714	0.797001	GYS2;RILPL1;UBE2E2;CEP63;ZNF732;TP63
HIST1H2BL																			Hypertrophy	2022-02-19	0.178115	0.999993	2.79525	4.8227	TRPC6;NPY																				Villous Stromal cell:Placenta	1997-04-01	0.55571	0.993536	1.0204	0.599493	COL14A1;OLFML3;COL12A1;ADGRL4																																												Purine salvage Homo sapiens R-HSA-74217	2022-01-13	0.415468	0.999311	1.97803	1.7374	AMPD3							Epithelial to mesenchymal transition in colorectal cancer WP4239	2/160	0.989734	0.999641	0.298543	0.00308055	COL4A6;WNT9A																			Glyoxylate and dicarboxylate metabolism	2022-01-16	0.483616	0.999533	1.58218	1.14939	HAO1						Aortic aneurysm	2022-01-10	0.338339	0.718762	2.63779	2.85859	MFAP5							abnormal circulating amino acid level MP:0005311	1943-03-01	0.251622	0.999996	1.78204	2.45891	ATG3;CTH;SLC7A11								Hypochromic anemia (HP:0001931)	2022-01-16	0.483616	0.980029	1.58218	1.14939	CASP10																						Leukemia, Adult T Cell C0023493 human GSE10789 sample 351	10/265	0.633615	0.999996	0.929397	0.424096	FA2H;CPO;ZFP30;CHST12;ZNF83;ACP6;CD48;FANCC;GBP1;ZNF354B								Cancer of Colon C0007102 human GSE4107 sample 245	14/362	0.606753	0.999996	0.953524	0.476413	PARP4;IDH1;UGT2B15;ITLN1;RPSA;ACTN4;RPL8;UQCRH;PRDX1;NDUFAB1;MKRN1;PABPC3;PROM1;APPL2								Triose phosphate-isomerase deficiency	10/200	0.291592	0.999749	1.25163	1.54251	PYGB;PUF60;PRDX1;AP1S1;AK4;MIF;DHCR7;RPL8;NDUFV1;PFKP								Acquired Von Willebrand syndrome	7/200	0.703898	0.999749	0.85916	0.30167	RUFY1;LIMS3;SMOX;LGALS12;TMEM40;STOM;ANO2								Advanced sleep phase syndrome familial	2022-01-12	0.390812	0.999777	2.15797	2.02747	NPAS2								16p11.2 deletion syndrome	1941-03-01	0.229835	0.999985	1.87603	2.7585	PCM1;ACP6;ZNF44								Cyclooxygenase-2 Cox-2 Er? 5?-Reductase GSE80979 1	15/250	0.0837694	0.999966	1.52388	3.77874	NLGN4Y;TRPC6;GDPD1;TMTC1;CTSV;GPR89B;MFAP5;GNG10;ZNF419;ZNF614;TOX;TMEM14A;ADGRL2;C3ORF58;ZNF684									Mkl2 KO mouse GSE38316 sample 1761	20/457	0.391049	0.999996	1.08784	1.0214	DDX3Y;ST6GAL1;PID1;TPRA1;IDH1;LIX1L;SERPINB9;MAGOHB;PHKA2;LDHB;SLC6A6;TEC;PDE10A;PKIA;CTH;SLCO4C1;SP5;UTY;GRIA3;TLR3									PBX3 OE SMMC7721 HUMAN GSE71261 RNASEQ UP	7/132	0.286417	0.999976	1.33129	1.66452	LDHB;ZXDB;CD109;SLC39A10;RPSA;DHCR7;FOLR1																						PSA1	1/434	0.999996	0.999996	0.0536151	2.16105e-07	DET1							Orbital area, lateral part	15/301	0.239192	0.999946	1.24877	1.78635	UBE2E1;TMEM40;ATXN7L3B;MAGOHB;ABCC12;TMPRSS15;DUSP23;DNMBP;PEMT;POT1;ATG4A;TBC1D23;SMYD3;PROM1;TMEM14A								Main olfactory bulb	14/300	0.330103	0.999944	1.16405	1.29017	CACNA2D3;KAZN;WNT9A;RPL8;MRPL35;APBB1IP;RNF112;MRPL20;PDCL3;FAM135B;RRAGB;SPOCK1;NIT2;DGCR2							GTEX-WZTO-0011-R8A-SM-4E3II brain male 40-49 years	116/2856	0.496544	0.999993	1.005	0.703585	RAB3B;RAB3C;PCDH11Y;MYT1L;ADARB2;RNF112;CDH4;C3ORF18;HTR7;RIMS3;HENMT1;FAM110B;NDST3;TEKT4;ZNF568;DENR;SLC25A44;ZNF565;SLC35A5;TMEM14A;SH3GL2;EPHA5;CDKL4;CACNA2D3;HPCAL1;CACNA2D2;UBE2E2;ASRGL1;KCTD7;TPST1;TMX4;RRAGB;DOK6;VOPP1;SCG2;CHODL;ZBED9;NECAB1;AIRE;FAM218A;ATXN7L3B;C2CD4C;MOBP;SMYD3;STXBP6;LRRC4C;BRINP3;GRIA3;ZC3H15;GRIA4;RBM11;LRRC37A3;FN3K;ZNF540;PTPRN2;TNK2;SYT6;REEP1;FA2H;SP5;PTPRT;DAGLA;KCNK9;MRPS11;GRIK3;TRH;MMP24;GRM4;RASGEF1A;LRRTM3;GRM8;TCP11L1;VWC2L;CNGA3;ANKRD7;DGCR2;RAB6C;KCND2;SLC39A10;SSTR1;POMGNT2;ZDHHC14;SLC7A4;KIF9;LANCL2;VSTM2A;CAMK1G;CDH18;ZNF233;CNTNAP4;LUZP2;GDPD1;HSPA13;CT55;FSTL5;REPS2;CSMD3;TRAM1L1;ZNF585A;NLGN4Y;RNGTT;HS3ST5;LHFPL3;VWA3B;SVIP;SLC4A8;GSTA4;TTC5;RAB15;KLHL7;RIMBP3;ALDH8A1;ZNF730;ZNF696;PFKP;ZFP28							GTEX-OHPK-1326-SM-3MJGN adrenal gland female 50-59 years	8/186	0.480743	0.999995	1.06681	0.781357	GYS2;SEMA4A;ZNF492;MYO3B;FAM110B;STXBP6;SLC7A11;PFKP
HIST1H4J																			Mixed phenotype acute leukemia	2022-02-19	0.178115	0.999993	2.79525	4.8227	BCR;ADAMTS2																				Secretory Progenitor cell:Esophagus	1972-03-01	0.561616	0.993536	1.0315	0.595113	TMPRSS11B;LIPH;CTSV																																												Lysosome Vesicle Biogenesis Homo sapiens R-HSA-432720	1935-02-01	0.416647	0.999311	1.43877	1.25967	AP1S1;SH3GL2							MAPK Signaling Pathway WP382	4/246	0.990668	0.999641	0.389077	0.00364805	CACNA2D3;CACNA2D2;PLA2G4A;MAP4K3																			Inhibition of platelet activation by aspirin	2022-01-16	0.483616	0.999533	1.58218	1.14939	PLA2G4A						Osteoarthritis	2022-01-10	0.338339	0.718762	2.63779	2.85859	PLA2G4A							abnormal reproductive system morphology MP:0002160	1943-03-01	0.251622	0.999996	1.78204	2.45891	MEI4;FANCC;TP63								Neoplasm of the adrenal gland (HP:0100631)	2022-01-16	0.483616	0.980029	1.58218	1.14939	IDH1																						myelodysplastic syndrome DOID-0050908 human GSE19429 sample 812	11/291	0.633702	0.999996	0.930993	0.424697	LDHB;RPS25;PRDX4;TFRC;AGL;NDUFAB1;CCL4;NCOA7;RPSA;DEK;UQCRH								asthma DOID-2841 human GSE27011 sample 565	8/208	0.607943	0.999996	0.948365	0.471976	PPP1R15A;PLA2G10;FOLR3;PPEF1;HLA-DQA1;NUDT4;RBM11;ZNF486								Trisomy 13	10/200	0.291592	0.999749	1.25163	1.54251	GYS2;UGT2B10;FCN2;AGXT2;FGL1;APOF;SARDH;HAO1;CYP2E1;SLC25A47								Acute disseminated encephalomyelitis	7/200	0.703898	0.999749	0.85916	0.30167	APBB1IP;UNC93B1;EFHD2;CD48;DOCK2;HLA-DQA2;HLA-DQA1								Tumor Necrosis Factor Receptor-Associated Periodic syndrome (TRAPS)	2022-01-12	0.390812	0.999777	2.15797	2.02747	ADIPOQ								Parkinsonism early onset with mental retardation	1941-03-01	0.229835	0.999985	1.87603	2.7585	FA2H;KY;KCTD7								Splenic Mock Hiv-1-Infected Humanized GSE92262 1	15/250	0.0837694	0.999966	1.52388	3.77874	PTPRN2;TPRA1;GLRX3;LIX1L;HPCAL1;TBCD;NBPF12;EFHD2;SARDH;PABPC3;TMCC1;DHCR7;TOX;HLA-DQB2;CD320									Pafah1b1 KO mouse GSE35366 sample 1619	12/266	0.391226	0.999996	1.12254	1.05347	KCNU1;LRRC23;IRAK1BP1;BHLHE40;VWC2L;AQP4;LHFPL3;HS3ST5;SSTR1;ADARB2;BRINP3;PAIP1									HOXA10 KO MOUSE GSE6439 CREEDSID GENE 1535 UP	14/290	0.286617	0.999976	1.20686	1.50811	OVGP1;PYGB;ST6GAL1;KDM5D;FRRS1;UNC93B1;CSTF3;GOSR1;TULP2;TMPRSS15;ADCK1;NAT2;BHLHE40;CNIH4																						RPLB	1/366	0.999996	0.999996	0.0638343	2.57292e-07	RPSA							Parabrachial nucleus	15/301	0.239192	0.999946	1.24877	1.78635	SUN3;OVGP1;WDR59;NSUN4;KLHL1;ARL4C;PDCL3;ADAMTS2;MSTO1;GJA5;PRDX1;ZNF449;PPEF1;C3ORF58;DGCR2								Main olfactory bulb, mitral layer	14/300	0.330103	0.999944	1.16405	1.29017	KAZN;WNT9A;MRPL35;APBB1IP;MRPL20;PDCL3;FAM135B;RRAGB;CR1L;SEC61G;SPOCK1;NCOA7;SGK1;NIT2							GTEX-WFON-0826-SM-4LVMI esophagus male 40-49 years	35/856	0.498907	0.999993	1.0118	0.703538	SLC44A5;RBM8A;FRRS1;TREH;EVPLL;ATP12A;NPAS2;GYS2;ALDH3B2;LIPH;PRDX1;FNTB;KLRG2;CDH26;PRSS3;TP63;TMPRSS11B;LYPLA1;ANXA1;TPRG1;IDH1;GOLPH3L;TMEM40;LGALS9C;LGALS9B;SLC7A4;CRNN;TMEM134;TEC;SCGB1A1;MALL;LY6D;CYP2E1;FRK;TLR3							GTEX-S4Z8-0126-SM-4GICC adrenal gland male 60-69 years	15/358	0.481882	0.999995	1.03811	0.757876	ABCC4;SEMA4A;SGIP1;COL22A1;TNK2;PKIA;DOK6;PLXNA2;EPPK1;STXBP6;PROM1;ZNF354A;TOX;PFKP;GALNT8
HIST1H4K																			Male infertility	14/263	0.180759	0.999993	1.33964	2.29157	DDX3Y;MTRR;USP9Y;HSFY2;DAZ2;TSPY1;ADAMTS16;THEG;NAT2;BPY2;CYP1B1;SLC16A7;BPY2C;BPY2B																				Natural Killer cell:Peripheral Blood	2022-01-20	0.562298	0.993536	1.24883	0.71898	KLRB1																																												SIRT1 negatively regulates rRNA Expression Homo sapiens R-HSA-427359	1935-02-01	0.416647	0.999311	1.43877	1.25967	HIST1H2BJ;HIST1H2BL							Gastrin signaling pathway WP4659	1/114	0.99109	0.999641	0.20895	0.00187019	PRKCQ																			Nucleotide-like (purinergic) G-protein coupled receptors	2022-01-16	0.483616	0.999533	1.58218	1.14939	GPR17						Bone cancer	2022-01-10	0.338339	0.718762	2.63779	2.85859	IDH1							abnormal T-helper 1 physiology MP:0005465	1943-03-01	0.251622	0.999996	1.78204	2.45891	AIRE;TRIM27;RAG2								Dysphonia (HP:0001618)	2022-01-16	0.483616	0.980029	1.58218	1.14939	THAP1																						cerebral palsy DOID-1969 human GSE31243 sample 503	11/291	0.633702	0.999996	0.930993	0.424697	MFAP5;PRDX4;ANXA1;DEPTOR;TFRC;CAB39;EIF3K;CILP;RPSA;OSBPL11;NBPF15								HIV - Human immunodeficiency virus infection C0019693 human GSE6740 sample 419	10/260	0.609713	0.999996	0.948235	0.469155	RPS14;KLRB1;BHLHE40;PDE4B;PABPC3;HYOU1;CD48;RPSA;MRPS30;RPL8								Tucker syndrome	10/200	0.291592	0.999749	1.25163	1.54251	GYS2;UGT2B10;FCN2;AGXT2;NAT2;FGL1;APOF;HAO1;CYP2E1;SLC25A47								Acute intermittent porphyria	7/200	0.703898	0.999749	0.85916	0.30167	TFRC;CR1L;AK2;STOM;HAO1;CYP2E1;NUDT4								Whooping cough	2022-01-12	0.390812	0.999777	2.15797	2.02747	CR1								Synovitis acne pustulosis hyperostosis osteitis	1941-03-01	0.229835	0.999985	1.87603	2.7585	CRP;BCR;NLRP12								Kras Signatures Immortalized Isogenic GSE94937 1	15/250	0.0837694	0.999966	1.52388	3.77874	MX1;DAB2IP;FAAH2;KAZN;EVPLL;CTSV;SLC7A4;MFAP5;CDH4;MMP24;LY6D;NHS;EPPK1;PDE5A;GBP1									Apod KO mouse GSE28643 sample 514	13/290	0.392319	0.999996	1.11515	1.04343	NPFFR2;PTPRT;TENM1;KHDRBS3;MYT1L;MRPL18;KLHL1;EFCAB14;ATXN7L3B;COL4A3BP;SGK1;ZC3H15;CNIH4									EZH2 KO MDAMB231 HUMAN GSE72524 RNASEQ UP	14/290	0.286617	0.999976	1.20686	1.50811	ANXA1;TFRC;RPSA;SLC7A11;RPL8;PLXDC2;NPAS2;LDHB;TMX4;DSEL;MYADM;PLXNA1;HYOU1;PFKP																						DNAK	1/370	0.999996	0.999996	0.0631289	2.53024e-07	RPSA							Parabrachial nucleus, lateral division, dorsal lateral part	15/301	0.239192	0.999946	1.24877	1.78635	SUN3;ABCC4;WDR59;NSUN4;GDPD1;KLHL1;AQP4;FABP2;IRAK1BP1;MMP24;GJA5;ZNF449;PDE5A;APPL2;C3ORF58								Main olfactory bulb, outer plexiform layer	14/300	0.330103	0.999944	1.16405	1.29017	CACNA2D3;KAZN;WNT9A;RPL8;MRPL35;APBB1IP;RNF112;MRPL20;PDCL3;FAM135B;RRAGB;SPOCK1;SGK1;NIT2							GTEX-PVOW-0726-SM-2XCF5 blood vessel male 40-49 years	47/1153	0.500178	0.999993	1.00857	0.69873	PYGB;TMEM87B;KHDRBS3;CAB39;PCDH11Y;COL14A1;LUZP2;PTGER3;ITLN1;EFCAB14;SLAIN2;AK4;TMTC1;WASL;ATP12A;LCLAT1;CDH6;IPO8;KCNT2;PTCHD1;UBE2Q2;NHS;PDE4B;MAP4K3;JAZF1;PRKAB2;RNGTT;CCZ1B;NEGR1;SUSD2;LIX1L;UBE2E2;ACTN4;NAALADL2;GDF7;REEP1;PDCL3;SDK1;MYO3B;REEP3;MYADM;PDE5A;CEP63;TMCC1;TOX;FRK;YPEL2							GTEX-OHPK-2626-SM-2HMK9 thyroid female 50-59 years	1964-03-01	0.482037	0.999995	1.16727	0.851796	DDX3Y;TNK2;PPIAL4G
HKR1																			Carcinoma of larynx	10/177	0.181095	0.999993	1.42573	2.4362	ARL11;EPHA7;SEMA6A;ANXA1;NAT2;AKR1A1;CYP1B1;XPC;CYP2E1;PROM1																				Mesenchymal Stem cell:Bone Marrow	2022-01-20	0.562298	0.993536	1.24883	0.71898	SUSD2																																												B-WICH complex positively regulates rRNA expression Homo sapiens R-HSA-5250924	1958-03-01	0.418135	0.999311	1.29501	1.12919	HIST1H2BJ;HIST1H2BL;DEK							Wnt signaling WP428	1/115	0.991452	0.999641	0.207107	0.00177798	FRAT2																			PI3K subunit p85 role in regulation of actin organization and cell migration	2022-01-16	0.483616	0.999533	1.58218	1.14939	WASL						Peptic ulcer disease	2022-01-10	0.338339	0.718762	2.63779	2.85859	ATP12A							chromosomal instability MP:0008866	1943-03-01	0.251622	0.999996	1.78204	2.45891	CENPJ;TP63;AICDA								Seborrheic dermatitis (HP:0001051)	2022-01-16	0.483616	0.980029	1.58218	1.14939	RBM8A																						autism spectrum disorder DOID-0060041 human GSE25507 sample 1030	12/317	0.634042	0.999996	0.932316	0.4248	LDHB;NQO2;FRAT2;CAB39;KLRB1;EIF3K;RARRES3;PRDX1;MYADM;CD48;HLA-DQA1;UQCRH								polycystic ovary syndrome DOID-11612 human GSE48301 sample 559	16/414	0.610295	0.999996	0.952708	0.47046	CHST9;SLC47A1;COL14A1;IDH1;MS4A8;PIFO;TRH;MIF;RPL8;OLFM4;SLC6A6;SCGB1D4;ALDH1A1;LINC00116;SEC22B;HLA-DOB								Tyrosinemia type 3	10/200	0.291592	0.999749	1.25163	1.54251	GYS2;UGT2B10;FCN2;AGXT2;NAT2;FGL1;APOF;HAO1;CYP2E1;SLC25A47								Angiostrongyliasis	7/200	0.703898	0.999749	0.85916	0.30167	APBB1IP;UNC93B1;EFHD2;CD48;AMPD3;DOCK2;SLAMF1								Blepharospasm	2022-01-12	0.390812	0.999777	2.15797	2.02747	THAP1								VACTERL association	1981-05-01	0.230077	0.999985	1.56414	2.29825	BCR;IFT172;SHOX;FANCC;EPPK1								Stress Granule Principles Granules GSE99304 1	15/250	0.0837694	0.999966	1.52388	3.77874	SUN3;ANXA1;HIST1H2BJ;HIST1H2BL;RPSA;MIF;RPL8;UQCRH;RPS14;MRPL20;RPS25;SEC61G;HIST1H4J;HIST1H1A;ZNF354B									Adrb1 mutation, beta1-Arg389 mouse GSE11887 sample 1268	10/219	0.393417	0.999996	1.13671	1.06042	PRKAB2;NNT;PLSCR2;GSTA3;PKIA;ADIPOQ;TMEM51;CYP4B1;HS3ST5;TMEM14A									DOT1L INHIBITION HUMAN GSE29828 CREEDSID GENE 1239 DOWN	17/359	0.286624	0.999976	1.183	1.47826	ATG3;LYPLA1;TFRC;MRPL18;AK2;MRPL36;MIF;DEK;UQCRH;LDHB;RPS25;PRDX4;PUF60;PRDX1;NDUFAB1;SSBP1;SNRPC																						HSP42	1/373	0.999996	0.999996	0.0626098	2.50116e-07	RRP12							PcPV part of the periaqueductal gray	15/301	0.239192	0.999946	1.24877	1.78635	PYGB;NSUN4;AGXT2;MRPL18;IDH1;TBCD;CACNA2D2;ADAMTS16;GYS2;PDCL3;COL4A3BP;PTCHD1;CR1L;HYOU1;TEKT4								Medial amygdalar nucleus	14/300	0.330103	0.999944	1.16405	1.29017	FN3K;LYPLA1;NDUFA7;KDM5D;TBCD;ABCB8;JRKL;PDCL3;ZFP30;MYO3B;ACP6;TCP11L1;SNRNP35;ZNF354B							GTEX-U3ZM-0926-SM-4DXSW prostate male 40-49 years	58/1425	0.50053	0.999993	1.00699	0.696924	FOXA1;RAB3B;PTPRU;FCN2;CHRM1;KRTCAP3;ZNF83;ACP6;ZNF649;ZNF528;CYP1B1;CHST9;ABCC4;RAB6C;ENTPD6;ZNF75D;ADRA2C;PHKA2;NAALADL2;SLC25A16;TMEM134;PNLDC1;ZNF517;SGK1;ZNF432;ZNF233;ZNF552;SLC47A1;HKR1;FGL1;GOSR1;ITLN2;ABCB8;NOL6;MRPL20;MSTO1;C10ORF95;NPY;TBL1Y;CDH26;ZNF586;GPR17;COL22A1;USP9Y;IDH1;TBCD;ALOX15B;SYT7;GDF7;CAPN13;ZNF419;ADCK1;GSTA2;SCGB1A1;ZNF615;SARDH;ZNF611;ZNF730							GTEX-W5WG-1826-SM-4KL2Y skin female 50-59 years	9/211	0.483574	0.999995	1.05756	0.768369	TRIM61;GNG10;KLRB1;SARDH;TULP2;UTY;HSPA13;TMED5;THAP1
HLA-DOB																			Hormone refractory prostate cancer	8/135	0.181107	0.999993	1.49923	2.56168	SEMA6A;ANXA1;HIST1H4K;TNK2;UGT2B15;WDR5;HIST1H4J;PROM1																				Stem cell:Muscle	2022-01-20	0.562298	0.993536	1.24883	0.71898	PROM1																																												Metabolism of lipids and lipoproteins Homo sapiens R-HSA-556833	28/659	0.421716	0.999311	1.05452	0.910498	SLC44A5;ABHD4;GDPD1;ALOX12B;LCLAT1;NPAS2;ALDH3B2;COL4A3BP;LIPI;LIPH;APOF;CYP1B1;LDLRAP1;TPTE2;GGT5;PRKAB2;IDH1;FAAH2;CYP4B1;PLA2G4A;TECRL;ALOX15B;FA2H;FABP2;PLA2G10;SARDH;PEMT;DHCR7							Ciliopathies WP4803	2/183	0.995562	0.999641	0.260292	0.00115782	TBC1D32;IFT172																			Retinol metabolism	1965-03-01	0.49237	0.999533	1.14838	0.813659	UGT2B10;UGT2B15;ALDH1A1						Cavernous hemangioma	2022-01-10	0.338339	0.718762	2.63779	2.85859	CR1L							decreased circulating total protein level MP:0005567	1984-05-01	0.25279	0.999996	1.5045	2.06899	LDHB;CENPJ;BOC;CSMD3;FAM126A								Oligodontia (HP:0000677)	2022-01-16	0.483616	0.980029	1.58218	1.14939	TP63																						Huntington's disease DOID-12858 mouse GSE5786 sample 721	14/369	0.635259	0.999996	0.934375	0.423946	CACNA2D3;KAZN;TRAPPC8;ACTN4;DEK;RPL8;ZDHHC14;RPS14;PDE10A;RASGEF1A;EIF3K;RAB15;SGK1;CAMK1G								Hypotensive episode C0520541 rat GSE2401 sample 388	10/261	0.614555	0.999996	0.944408	0.459792	SLC6A6;ST6GAL1;TFRC;MRPS11;IDH1;CTH;SPP2;SLC16A7;AK4;PRLR								Variegate porphyria	10/200	0.291592	0.999749	1.25163	1.54251	GYS2;UGT2B10;AGXT2;NAT2;FGL1;UGT2B15;APOF;HAO1;CYP2E1;SLC25A47								Anterior polar cataract 2	7/200	0.703898	0.999749	0.85916	0.30167	TOMM70;UGT2B10;PSMD12;ASCL4;ZFP30;FGL1;MAN1A1								Carbon baby syndrome	2022-01-12	0.390812	0.999777	2.15797	2.02747	MTRR								Acute articular rheumatism	7/123	0.230605	0.999985	1.43526	2.10559	BCR;CRP;DR1;MALL;TOX;HLA-DQA1;KY								Proteogenomic Characterization Early-Onset Gastric GSE122401 1	15/250	0.0837694	0.999966	1.52388	3.77874	CHRM1;CACNA2D2;ATXN7L3B;LGALS9C;LGALS9B;RNF112;FAM135B;NPY;CNTN3;ISPD;VSTM2A;DMRTC1B;SH3GL2;GRIA3;GRIA4									EIF1AY OE human GSE36036 sample 1571	15/338	0.393773	0.999996	1.10356	1.02849	DDX3Y;KDM5D;TFRC;HIST1H4K;NEGR1;USP9Y;UGT2B15;TMX4;DEPTOR;ALDH1A1;STAP1;UTY;FOLR3;MPHOSPH8;HLA-DOB									SOX2 SIRNA KYSE70 HUMAN GSE47058 RNASEQ UP	16/336	0.286855	0.999976	1.18985	1.48586	TFRC;SMOX;TNK2;ENTPD6;DAB2IP;EFCAB14;TMTC1;FOXK1;UQCRH;RPS14;SLC6A6;PRDX1;BOC;NDUFV1;ADGRL2;DGCR2																																			Pontine reticular nucleus, caudal part	15/301	0.239192	0.999946	1.24877	1.78635	PTPRU;KDM5D;ABCC2;NSUN4;KCNK9;GLRX3;ZFP3;MRPS11;PSMA8;STK31;PDCL3;SPSB2;MSTO1;CENPJ;HAO1								Medial geniculate complex, dorsal part	14/300	0.330103	0.999944	1.16405	1.29017	SLC47A1;PLA2G4A;XPC;SYCE1;DEPTOR;TEC;RRAGB;LIPH;ACP6;TCP11L1;PLXNA1;TBC1D23;CDH18;DGCR2							GTEX-Q2AG-1226-SM-4GICA esophagus female 40-49 years	27/660	0.504267	0.999993	1.01224	0.69303	PYGB;TENM1;GRIK3;ADAMTS16;NRBP2;ZNF83;ZNF528;CNGA3;MROH7;ZNF585A;PNISR;EPHA7;TRPC6;NEGR1;WSCD2;DENND2A;PARP16;NBPF11;KCTD7;REEP1;MFAP5;ZNF718;COL4A6;PDE5A;ZNF732;C9ORF3;CDH19							GTEX-WFJO-0926-SM-4LVM2 small intestine male 30-39 years	7/162	0.483909	0.999995	1.07193	0.778072	MOBP;DOK6;PABPC3;AQP4;ISPD;ALDH8A1;KY
HLA-DQA1																			Mycoses	8/135	0.181107	0.999993	1.49923	2.56168	CRP;SEMA6A;CLEC4D;CLEC6A;CCL4;ATP12A;AICDA;TLR3																				Anterior Foregut Endoderm cell:Lung	1998-04-01	0.56387	0.993536	1.00949	0.578368	CFLAR;TRIM38;SGK1;HLA-DQA1																																												Antigen processing-Cross presentation Homo sapiens R-HSA-1236975	1982-04-01	0.424948	0.999311	1.21758	1.04199	PSMD12;SEC61G;CTSV;PSMA8							Breast cancer pathway WP4262	1/154	0.998309	0.999641	0.153999	0.000260707	FRAT2																			GPCR ligand binding	17/410	0.493574	0.999533	1.0267	0.724934	NPFFR2;GPR17;ANXA1;CHRM1;PTGER3;WNT9A;TRH;SSTR1;ADRA2C;MLN;GNG10;HTR7;GRM4;NPY;CCL4;GRM8;NMUR1						Pleural empyema	2022-01-10	0.338339	0.718762	2.63779	2.85859	CRP							abnormal body temperature homeostasis MP:0001777	2022-02-24	0.253206	0.999996	2.1594	2.96605	HTR7;PTGER3								Bicornuate uterus (HP:0000813)	2022-01-16	0.483616	0.980029	1.58218	1.14939	DHCR7																						Sjogren's syndrome DOID-12894 human GSE23117 sample 889	11/292	0.638181	0.999996	0.92763	0.41663	GNA13;GNG10;TFRC;KLRB1;PRDX1;VOPP1;DEK;SGK1;CRLF3;HLA-DQA1;NBPF15								Parkinson's disease DOID-14330 human GSE7621 sample 940	14/365	0.619095	0.999996	0.945224	0.453232	KLHL1;RPSA;MIF;ASRGL1;REEP1;RPS25;NRBP2;GNG10;MOBP;UBE2Q2;DOK6;NDUFAB1;ALDH1A1;SCG2								Vascular malposition	10/200	0.291592	0.999749	1.25163	1.54251	CRNN;GYS2;UGT2B10;FCN2;AGXT2;FGL1;APOF;HAO1;CYP2E1;SLC25A47								Apo A-I deficiency	7/200	0.703898	0.999749	0.85916	0.30167	GYS2;UGT2B10;AGXT2;FGL1;HAO1;CYP2E1;SLC25A47								Chromosome 13q deletion	2022-01-12	0.390812	0.999777	2.15797	2.02747	AICDA								Rheumatic Fever	7/123	0.230605	0.999985	1.43526	2.10559	BCR;CRP;DR1;MALL;TOX;HLA-DQA1;KY								Transcriptomics Fam122A Nc K562 GSE141735 1	15/250	0.0837694	0.999966	1.52388	3.77874	ZBED9;LYPLA1;NQO2;PARP4;ANXA1;DENND4A;ZNF518B;AGL;SLC7A11;JRKL;CFLAR;ZNF33B;ZNF83;ALDH1A1;GABRE									Ret mutant mouse GSE10743 sample 1870	12/267	0.396176	0.999996	1.11808	1.03522	NPFFR2;GYS2;ST6GAL1;KHDRBS3;GSTA3;SUSD2;PDE5A;OTOP1;OLFM4;SCG2;CIDEC;CAMK1G									NANOG OE MOUSE GSE48370 CREEDSID GENE 2980 DOWN	15/313	0.28687	0.999976	1.19772	1.49563	LRRC23;COL22A1;PIFO;ADIPOQ;AK4;SELENOK;CIDEC;GYS2;RPS14;GSTA3;ALDH1A1;SCGB1A1;TEKT4;CYP2E1;CDH26																																			Primary somatosensory area, unassigned, layer 6b	15/301	0.239192	0.999946	1.24877	1.78635	KHDRBS3;CAB39;RNF24;RMND1;AK2;ATXN7L3B;OTOP1;THEG;DNMBP;KCNT2;ADCK1;SCGB1A1;PLXNA2;C9ORF3;CDH18								Medial habenula	14/300	0.330103	0.999944	1.16405	1.29017	PTPRT;NQO2;ZNF184;ENTPD6;RMND1;TRH;GDF7;SDK1;LRRTM3;EFHD2;NMUR1;RRP12;DHCR7;TMEM14A							GTEX-R55D-1426-SM-48FEN pancreas male 50-59 years	17/413	0.505832	0.999993	1.01876	0.694335	CRP;CHST9;FGL1;TREH;ZNF98;TRHDE;ZNF33B;VAV2;SYT6;ADAMTS16;PRDX4;PLSCR2;GSTA2;PPP2R2D;PLXNA2;SARDH;PRSS3							GTEX-V955-1826-SM-4JBIL prostate male 60-69 years	1940-02-01	0.485146	0.999995	1.24914	0.903508	KCND2;VWA3B
HLA-DQA2																			Lymphoma, Diffuse	1955-04-01	0.18207	0.999993	1.86482	3.17646	TFRC;CASP10;CYP2E1;MRPS30																				Epithelial cell:Endometrium	1998-04-01	0.56387	0.993536	1.00949	0.578368	ARL11;CLEC4D;CASP10;DOCK2																																												SRP-dependent cotranslational protein targeting to membrane Homo sapiens R-HSA-1799339	5/107	0.436442	0.999311	1.16385	0.964947	RPS14;RPS25;SEC61G;RPSA;RPL8							VEGFA-VEGFR2 Signaling Pathway WP3888	6/432	0.999641	0.999641	0.329135	0.000118284	ANXA1;PLA2G4A;PDE4DIP;HYOU1;ZC3H15;VAV2																			Purine metabolism	7/164	0.496854	0.999533	1.05817	0.740144	PDE10A;ENTPD6;AK2;PDE4B;AK4;PDE5A;AMPD3						Prostate carcinoma in situ	2022-01-10	0.338339	0.718762	2.63779	2.85859	TMPRSS15							abnormal hippocampal mossy fiber morphology MP:0002761	2022-02-24	0.253206	0.999996	2.1594	2.96605	SEMA6A;PLXNA2								Hyperuricemia (HP:0002149)	2022-01-16	0.483616	0.980029	1.58218	1.14939	PPP1R3A																						Colitis C0009319 mouse GSE2172 sample 401	10/266	0.638302	0.999996	0.925718	0.415596	DDX3Y;PRDX1;AKR1A1;MYADM;AK2;AQP4;F11R;PROM1;NDUFV1;PFKP								pancreatic cancer DOID-1793 human GSE49515 sample 555	11/288	0.620096	0.999996	0.941225	0.449794	SPSB2;PLSCR1;NLRP12;FGFBP2;HENMT1;CR1L;AP1S1;XPC;ST6GALNAC3;HLA-DQA1;JAZF1								Vitamin A embryopathy	10/200	0.291592	0.999749	1.25163	1.54251	GYS2;UGT2B10;FCN2;AGXT2;NAT2;FGL1;APOF;HAO1;CYP2E1;SLC25A47								Apparent mineralocorticoid excess	7/200	0.703898	0.999749	0.85916	0.30167	FABP2;CPO;NAT2;MALL;MYO7B;ITLN1;OLFM4								Congenital central hypoventilation syndrome	2022-01-12	0.390812	0.999777	2.15797	2.02747	HPCAL1								Togaviridae disease	7/123	0.230605	0.999985	1.43526	2.10559	BCR;CRP;MX1;MIF;TOX;KY;TLR3								Strand-Oriented Culture 24H Presence GSE102305 1	15/250	0.0837694	0.999966	1.52388	3.77874	PCDH11Y;LUZP2;UGT2B15;IL36G;SLC7A11;MANEA;ZDHHC14;ADAM2;REEP1;KCNU1;NCOA7;MAN1A1;CDH26;LRRC4C;TLR3									THRA RCCC mutant 6a human GSE29159 sample 1695	13/291	0.397062	0.999996	1.11108	1.02627	IDH1;ENTPD6;RPSA;ACTN4;MIF;ADRA2C;RPS14;SEC61G;NDUFAB1;ALDH1A1;DHCR7;FOXD4L4;PPIAL4G									WT1 KO MOUSE GSE15326 CREEDSID GENE 2248 DOWN	11/222	0.288381	0.999976	1.23995	1.54184	RAB3B;PLSCR2;CTH;TIMELESS;PLA2G4A;CAAP1;SLC7A11;AMPD3;PRODH;SYT7;CENPC																																			Primary somatosensory area, upper limb, layer 6a	15/301	0.239192	0.999946	1.24877	1.78635	CHURC1;RNF24;NCBP2;ATXN7L3B;WNT9A;DCBLD2;RUFY1;ADAM2;KCNT2;BHLHE40;EFHD2;TRIM27;C9ORF3;TMEM14A;CAMK1G								Mediodorsal nucleus of the thalamus, lateral part	14/300	0.330103	0.999944	1.16405	1.29017	TRPC7;PID1;NEGR1;ENTPD6;HPCAL1;TIMM50;FSTL5;FAM135B;IPO8;LRRTM3;PKIA;TAF4B;DHCR7;ZNF354A							GTEX-PWOO-2426-SM-2S1OV blood vessel female 40-49 years	25/611	0.505858	0.999993	1.01241	0.689955	ABHD4;COL14A1;AK4;FOXK1;TMTC1;LCLAT1;NUDT4;CDH6;KCNT2;ZNF703;TCP11L1;PDE4B;STOM;GGT5;PRKAB2;ST6GAL1;CHURC1;SGIP1;CHD1L;MERTK;SPIDR;BCR;SDK1;MYO3B;MYADM							GTEX-X15G-1626-SM-3NMB3 breast female 50-59 years	1940-02-01	0.485146	0.999995	1.24914	0.903508	TFRC;PPIAL4G
HLA-DQB2																			Abscess	1937-03-01	0.187505	0.999993	2.09718	3.51056	CRP;CTH;CCL4																				Alveolar Epithelial Progenitor cell:Embryonic Stem Cell	1998-04-01	0.56387	0.993536	1.00949	0.578368	CFLAR;TRIM38;SGK1;HLA-DQA1																																												Cell-Cell communication Homo sapiens R-HSA-1500931	6/131	0.437554	0.999311	1.13969	0.942012	CDH6;CDH4;ACTN4;WASL;F11R;CDH18																																Tyrosine metabolism	1941-02-01	0.498238	0.999533	1.21704	0.847886	ALDH3B2;MIF						Congenital myopathy	2022-01-10	0.338339	0.718762	2.63779	2.85859	KY							abnormal Mullerian duct morphology MP:0003826	2022-02-24	0.253206	0.999996	2.1594	2.96605	ADAMTS3;ACTN4								Aplasia/Hypoplasia of the 5th finger (HP:0006262)	2022-01-16	0.483616	0.980029	1.58218	1.14939	PUF60																						Kidney disorder associated with type 2 diabetes mellitus C1720457 mouse GSE2557 sample 8	12/318	0.638338	0.999996	0.92922	0.417115	GSTA4;ABHD4;MRPL18;PRDX1;HIST1H2BL;MYADM;EFHD2;AP1S1;TMEM51;MIF;DHCR7;UQCRH								ulcerative colitis DOID-8577 human GSE6731 sample 760	12/314	0.621	0.999996	0.941727	0.448661	PHF3;FOXA1;GNA13;BTG3;SEMA6A;NBPF9;MKRN1;PSD3;PLA2G4A;TRAPPC8;PLXDC2;TLR3								Western equine encephalitis	10/200	0.291592	0.999749	1.25163	1.54251	GYS2;UGT2B10;FCN2;AGXT2;FGL1;APOF;SARDH;HAO1;CYP2E1;SLC25A47								Arthrogryposis due to muscular dystrophy	7/200	0.703898	0.999749	0.85916	0.30167	PLPP7;PYGB;SPHKAP;PDE4DIP;PPP1R3A;ACTN4;TECRL								Gastroschisis	2022-01-12	0.390812	0.999777	2.15797	2.02747	NAT2								Acute non lymphoblastic leukemia	6/102	0.231503	0.999985	1.48622	2.17459	BCR;CRP;CR1;IDH1;U2AF1;CRLF2								Gr Binding Potentiate Clusters GSE79426 1	15/250	0.0837694	0.999966	1.52388	3.77874	FOXA1;SMOX;SERPINB9;SLC7A11;ARL4C;DNMBP;BHLHE40;ST8SIA4;PDE4B;NHS;CYP1B1;ZNF624;NCOA7;GABRE;TP63									ESRRA KD human GSE50588 sample 2821	14/315	0.397711	0.999996	1.10516	1.01899	MRS2;IDH1;SLAIN2;TMEM64;CHCHD4;PLSCR1;TEC;IGLL1;CTH;PDE4B;STAP1;SLC35A5;HLA-DOB;LUC7L2									SOX9 OE MOUSE GSE34060 CREEDSID GENE 2743 DOWN	9/177	0.289062	0.999976	1.27386	1.58101	APBB1IP;PRDX4;ST8SIA4;STAP1;PRKCQ;HYOU1;CD48;PRSS3;DOCK2																																			Red nucleus	15/301	0.239192	0.999946	1.24877	1.78635	FOXA1;NSUN4;IDH1;KLHL1;XPC;MIF;PDCL3;SPSB2;NLRP12;ALDH1A1;VWC2L;NHS;DNA2;SSBP1;CNTNAP4								Midbrain reticular nucleus, retrorubral area	14/300	0.330103	0.999944	1.16405	1.29017	DDX3Y;ITLN1;PRSS38;HELZ;AICDA;SYCE1;TMEM114;NPY;MALL;BOC;STOM;CCDC180;PRKCQ;ZNF565							GTEX-S7SE-0011-R2A-SM-2XCDC brain male 50-59 years	64/1576	0.50637	0.999993	1.00445	0.683517	PTPRT;RAB3B;RAB3C;KCNK9;PCDH11Y;GRIK3;AQP4;ADARB2;RCBTB1;NRBP2;LRRTM3;FNTB;GRM8;PDE4B;VWC2L;C21ORF91;SLC35A5;TMEM14A;GALNT8;EPHA5;SUN3;CDKL4;RAB6C;SEMA6A;KCND2;UBE2E1;KAZN;ASRGL1;ZDHHC14;ZNF92;RRAGB;LANCL2;ISPD;PPEF1;VSTM2A;SCG2;CNTNAP4;NECAB1;AIRE;LUZP2;C2CD4C;HSPA13;STK31;FSTL5;MOBP;SLITRK2;PRDX1;CSMD3;STXBP6;LRRC4C;TRAM1L1;BRINP3;GRIA3;GRIA4;RBM11;NLGN4Y;GPR17;PTPRN2;SMOX;HS3ST5;LHFPL3;SVIP;SYT6;FA2H							GTEX-RM2N-0426-SM-2TF4T lung male 50-59 years	6/138	0.487464	0.999995	1.07885	0.775198	SYCE1;NQO2;PABPC3;CIDEC;KY;GRIA4
HPCAL1																			Combined immunodeficiency	1937-03-01	0.187505	0.999993	2.09718	3.51056	TFRC;AK2;RAG2																				Natural Killer cell:Lymph Node	1998-04-01	0.56387	0.993536	1.00949	0.578368	NCR1;NLRP12;FGFBP2;NMUR1																																												Regulation of TP53 Activity through Association with Co-factors Homo sapiens R-HSA-6804759	2022-01-14	0.439128	0.999311	1.82578	1.50255	TP63																																Endochondral ossification	1966-03-01	0.502599	0.999533	1.1301	0.777463	CAB39;CTSV;CST5						Contagious pustular dermatitis	2022-01-10	0.338339	0.718762	2.63779	2.85859	FOXK1							abnormal oligodendrocyte morphology MP:0000953	2022-02-24	0.253206	0.999996	2.1594	2.96605	GPR17;PLXNA1								Increased purine levels (HP:0004368)	2022-01-16	0.483616	0.980029	1.58218	1.14939	PPP1R3A																						pancreatic ductal adenocarcinoma DOID-3498 mouse GSE53659 sample 699	19/499	0.640045	0.999996	0.937524	0.418339	ANXA1;ABHD4;IDH1;AKR1A1;RPSA;ACTN4;RPL8;OLFM4;MFAP5;FABP2;GSTA4;CILP;OLFML3;PRDX1;LY6D;EFHD2;MYADM;ALPI;PROM1								RA (rheumatoid arthritis) C0003873 human GSE1919 sample 110	12/314	0.621	0.999996	0.941727	0.448661	GGT5;PPP1R15A;LDHB;RPS25;ANXA1;ADIPOQ;BHLHE40;STOM;CYP4B1;ACTN4;RPL8;EIF3B								ACTH deficiency	9/200	0.420289	0.999749	1.11911	0.97006	GYS2;FCN2;SLC47A1;AGXT2;NAT2;FGL1;HAO1;CYP2E1;SLC25A47								Auditory neuropathy	7/200	0.703898	0.999749	0.85916	0.30167	DAB2IP;LY6D;IL36G;PLXNA1;ALOX12B;ACTN4;TP63								Genetic reflex epilepsy	2022-01-12	0.390812	0.999777	2.15797	2.02747	GRM4								Rothmund Thomson syndrome	6/102	0.231503	0.999985	1.48622	2.17459	BCR;IDH1;MALL;POT1;TP63;KY								Gata2 Dispensable Hemogenic Endothelial-To-Hematopoietic GSE102767 4	15/250	0.0837694	0.999966	1.52388	3.77874	ST6GAL1;ANKRD26;PTPRN2;PABPC5;CTSV;GJA5;COL4A6;SARDH;SP5;HYOU1;ZNF432;PFKP;ZNF486;ZNF585A;HCN1									NPTX1 KD human GSE34551 sample 1671	11/244	0.400181	0.999996	1.12157	1.02718	TPTE2;CHODL;CPO;ACP6;SSU72;FAM86C1;SPATA31A1;FBXO8;GPR89B;HIST1H1A;HCN1									IRF1 OE HUMAN GSE26817 CREEDSID GENE 2502 UP	18/383	0.289925	0.999976	1.17371	1.45321	ANXA1;HIST1H2BJ;RARRES3;UNC93B1;MX1;TNFAIP3;CTSO;PLSCR1;ADGRG7;OLFML3;NPY;GRM8;NCOA7;LRIG3;TRIM38;HLA-DOB;GBP1;TLR3																																			Retrosplenial area, ventral part, layer 1	15/301	0.239192	0.999946	1.24877	1.78635	CDKL4;ANXA1;MEI4;PTGER3;PPP1R3A;FANCC;C2CD4C;OTOP1;ADAMTS3;MALL;SCGB1A1;HYAL4;CD48;TOX;SULT6B1								Nodulus (X), molecular layer	14/300	0.330103	0.999944	1.16405	1.29017	NECAB1;GPR17;SEMA6A;MYT1L;YIPF4;MTIF2;ENOX1;APBB1IP;SLTM;REEP3;WDR5;LANCL2;STXBP6;DHCR7							GTEX-P4PQ-0326-SM-2HMJ8 heart male 60-69 years	28/686	0.508295	0.999993	1.00978	0.683312	MRS2;AK4;PPP1R3A;MTIF2;MRPS30;MRPL35;UQCRH;LDHB;ZNF728;NNT;FAM110B;FNTB;LINC00116;SLC16A7;NDUFV1;CHST9;SPHKAP;CACNA2D3;PDE4DIP;TECRL;KY;TMX4;EIF3K;RILPL1;FAM151A;KLHL7;NDUFAB1;MMACHC							GTEX-OXRP-0326-SM-33HBJ thyroid female 60-69 years	11/261	0.488194	0.999995	1.04437	0.748854	HENMT1;ZNF492;LGALS12;KTI12;SP5;VWA3B;UTY;ADRA2C;TRHDE;TP63;GRIA3
HS3ST5																			Cone-shaped epiphysis	1937-03-01	0.187505	0.999993	2.09718	3.51056	IFT172;CENPJ;SHOX																				Endocrine cell:Embryonic Stem Cell	1998-04-01	0.56387	0.993536	1.00949	0.578368	ZNF518B;MALL;PRSS3;PROM1																																												TP53 regulates transcription of several additional cell death genes whose specific roles in p53-dependent apoptosis remain uncertain Homo sapiens R-HSA-6803205	2022-01-14	0.439128	0.999311	1.82578	1.50255	TP63																																Platelet sensitization by LDL	2022-01-17	0.504521	0.999533	1.48321	1.01474	PLA2G4A						Decubitus ulcer	2022-01-10	0.338339	0.718762	2.63779	2.85859	NHS							increased bone ossification MP:0020039	2022-02-24	0.253206	0.999996	2.1594	2.96605	ADIPOQ;TMEM64								Visceral angiomatosis (HP:0100761)	2022-01-16	0.483616	0.980029	1.58218	1.14939	IDH1																						hepatitis C DOID-1883 human GSE20948 sample 600	11/293	0.642631	0.999996	0.924292	0.408708	PPP1R15A;RAB6C;TFRC;FGL1;CTH;STOM;RPSA;MAN1A1;SLC7A11;RPL8;NDUFV1								Dehydration C0011175 rat GSE3110 sample 443	10/263	0.624147	0.999996	0.936843	0.441599	RAB3B;RPS14;RPS25;PYGB;NNT;AQP4;RPSA;SLC7A11;AMPD3;RPL8								AGAT deficiency	9/200	0.420289	0.999749	1.11911	0.97006	GYS2;UGT2B10;AGXT2;NAT2;FGL1;UGT2B15;HAO1;CYP2E1;SLC25A47								Autoimmune polyglandular syndrome type 1	7/200	0.703898	0.999749	0.85916	0.30167	UNC93B1;MX1;CD48;AMPD3;DOCK2;GBP1;SLAMF1								Granulomatous rosacea	2022-01-12	0.390812	0.999777	2.15797	2.02747	IL36G								Meningococcemia	1961-04-01	0.232905	0.999985	1.668	2.43048	BCR;CRP;MALL;KY								Mbd2-Nurd Mbd3-Nurd Level Hbf GSE121992 3	15/250	0.0837694	0.999966	1.52388	3.77874	SLC39A10;AK4;MIF;CHD1L;BCR;APBB1IP;CDH6;LDHB;PRDX1;MAN1C1;AP1S1;STAP1;PRKCQ;DOCK2;NSMAF									Abcb4 KO mouse GSE4612 sample 312	11/244	0.400181	0.999996	1.12157	1.02718	CRP;RPS14;TFG;GSTA3;IDH1;ALDH1A1;HAO1;RPSA;CYP2E1;RPL8;EIF3B									ETS2 KD HUMAN GSE43459 CREEDSID GENE 2888 DOWN	16/337	0.290818	0.999976	1.18608	1.46488	SEMA4A;LYPLA1;SLC39A10;PLA2G4A;AQP4;HELZ;DNAJC15;MRPL35;HSPA13;MANEA;NAALADL2;CYP1B1;TP63;TMED5;ZNF432;CRLF2																																			Septohippocampal nucleus	15/301	0.239192	0.999946	1.24877	1.78635	SLC44A5;SUN3;CDKL4;KCNK9;ATG9B;PTGER3;CACNA2D2;OSBPL11;ANO2;PSMA8;SLC25A29;ALKBH1;CEACAM20;SLC38A9;MAN1A1								OB mitral cell layer	14/300	0.330103	0.999944	1.16405	1.29017	CACNA2D3;DAB2IP;KAZN;WNT9A;MRPL35;APBB1IP;RNF112;PDCL3;FAM135B;RRAGB;SEC61G;SPOCK1;SGK1;NIT2							GTEX-WFJO-1126-SM-4LVLZ stomach male 30-39 years	21/513	0.509487	0.999993	1.01285	0.683018	PPP1R15A;DDX3Y;EPHA7;PID1;PTGER3;PLA2G4A;TULP2;KCTD7;PTCHD1;OLFML3;ZXDB;CTH;BOC;COL4A6;MYADM;CYP1B1;STOM;CNGA3;FBXO8;C3ORF58;MAP4K3							GTEX-TML8-1326-SM-4DXTO colon female 40-49 years	22/532	0.488743	0.999995	1.02395	0.733063	DDX3Y;NQO2;RNF24;LIX1L;UBE2E2;TULP2;AQP4;FAM126A;GYS2;SLC6A6;TMX4;RILPL1;FAM110B;LGALS12;CYP1B1;PABPC3;STOM;ZNF568;ZNF534;UTY;ZNF732;JAZF1
HSBP1L1																			Obstructive azoospermia	1937-03-01	0.187505	0.999993	2.09718	3.51056	SYCE1;HSFY2;TAF4B																				Endocrine cell:Undefined	1998-04-01	0.56387	0.993536	1.00949	0.578368	ZNF518B;MALL;PRSS3;PROM1																																												Removal of the Flap Intermediate Homo sapiens R-HSA-69166	2022-01-14	0.439128	0.999311	1.82578	1.50255	DNA2																																Apoptotic cleavage of cellular proteins	2022-01-17	0.504521	0.999533	1.48321	1.01474	PRKCQ						Denys-Drash syndrome	2022-01-10	0.338339	0.718762	2.63779	2.85859	YIPF4							increased epididymal fat pad weight MP:0009288	2022-02-24	0.253206	0.999996	2.1594	2.96605	NPFFR2;FABP2								IgA deficiency (HP:0002720)	2022-01-16	0.483616	0.980029	1.58218	1.14939	AICDA																						Obesity C0028754 human GSE474 sample 236	14/371	0.643212	0.999996	0.929042	0.409969	CAB39;AGL;ADIPOQ;DEK;RPL8;OSBPL11;REEP1;MFAP5;DEPTOR;PRDX1;PKIA;NDUFAB1;PRKCQ;SGK1								Bipolar Disorder C0005586 human GSE5388 sample 107	13/341	0.626238	0.999996	0.93922	0.439578	RAB6C;KHDRBS3;TFRC;CAB39;UQCRH;LDHB;RPS25;RAB15;PRDX1;NPY;MPHOSPH8;SCG2;NDUFV1								Achondrogenesis	9/200	0.420289	0.999749	1.11911	0.97006	GYS2;UGT2B10;FCN2;ADAMTS2;FGL1;APOF;HAO1;CYP2E1;SLC25A47								Autoimmune polyglandular syndrome type 2	7/200	0.703898	0.999749	0.85916	0.30167	UNC93B1;MX1;CD48;AMPD3;DOCK2;GBP1;SLAMF1								ICF syndrome	2022-01-12	0.390812	0.999777	2.15797	2.02747	CENPC								Trichotillomania	1961-04-01	0.232905	0.999985	1.668	2.43048	BCR;MALL;MX1;KY								Mll-R Pdx Cdki-73 Jq1 GSE129449 2	15/250	0.0837694	0.999966	1.52388	3.77874	ARL11;ST6GAL1;ARMT1;PARP4;IDH1;CDC5L;GPR89B;ZNF33B;KCTD7;IPO8;HENMT1;ZFP62;STAP1;SLC35A5;ZNF322									EGR3 KD human GSE52108 sample 2233	20/460	0.402398	0.999996	1.08025	0.983368	NPFFR2;ZNF184;RARRES3;DENND2A;MX1;TMEM40;TNFAIP3;SERPINB9;TRHDE;ARL4C;MFAP5;OLFML3;ZNF30;PEMT;TRIM38;TRIM27;PRSS3;GBP1;ZNF322;TLR3									MECP2 KO MOUSE GSE8720 CREEDSID GENE 2414 UP	10/200	0.291592	0.999976	1.25163	1.54251	ZFP14;ZFP30;NEGR1;KDM1B;KCNE4;HPCAL1;CACNA2D3;GPR89B;APPL2;ADGRL2																																			Subceruleus nucleus	15/301	0.239192	0.999946	1.24877	1.78635	OVGP1;ABCC2;GLRX3;IDH1;MIF;THEG;PDCL3;SPSB2;ADAMTS2;PPP2R2D;PLXNA1;HAO1;ISPD;PPEF1;DGCR2								Parabrachial nucleus, medial division, external medial part	14/300	0.330103	0.999944	1.16405	1.29017	SLC44A5;NDUFA7;ATG9B;PLA2G4A;MTIF2;ANO2;KRTCAP3;MYO3B;LIPH;MKRN1;ALPI;SLC25A44;SLC25A47;CD320							GTEX-O5YV-1026-SM-3LK72 esophagus female 60-69 years	47/1157	0.510112	0.999993	1.00471	0.676299	FOXA1;DAGLA;ZNF492;ABHD4;FRRS1;TREH;EVPLL;CTSV;F11R;ATP12A;NPAS2;GYS2;ALDH3B2;LIPI;LIPH;ENSA;PLXNA2;KLRG2;SNX9;CDH26;PRSS3;TP63;C3ORF58;TMPRSS11B;LYPLA1;ZNF681;ANXA1;TPRG1;ATG9B;IDH1;GOLPH3L;TMEM40;KAZN;ALOX15B;LGALS9B;CRNN;KLF8;ARL4D;TMEM134;TEC;SCGB1A1;BHLHE40;HSBP1L1;MALL;LY6D;CYP2E1;FRK							GTEX-S4P3-0926-SM-4AD54 ovary female 50-59 years	18/434	0.490925	0.999995	1.02703	0.730694	ATG3;TENM1;DR1;FGFBP2;MRPS11;ATG9B;DNAJC15;MYO3B;PTCHD1;RAB15;PNLDC1;CYP1B1;ATG4A;UTY;DGCR6;ALDH8A1;PRODH;HLA-DOB
HSFY2																			Channelopathies	1956-04-01	0.190278	0.999993	1.82886	3.03456	AQP4;CNGA3;KCNK3;HCN1																				Type II pneumocyte:Undefined	1998-04-01	0.56387	0.993536	1.00949	0.578368	FOXA1;ALDH3B2;SCGB2A1;FOLR1																																												Regulation of necroptotic cell death Homo sapiens R-HSA-5675482	2022-01-14	0.439128	0.999311	1.82578	1.50255	CFLAR																																Beta-catenin phosphorylation cascade	2022-01-17	0.504521	0.999533	1.48321	1.01474	FRAT2						Diabetes insipidus	2022-01-10	0.338339	0.718762	2.63779	2.85859	TRH							induced hyperactivity MP:0008911	2022-02-24	0.253206	0.999996	2.1594	2.96605	CACNA2D2;GRIA4								Delayed closure of the anterior fontanelle (HP:0001476)	2022-01-16	0.483616	0.980029	1.58218	1.14939	ADAMTS2																						polycystic ovary syndrome DOID-11612 human GSE48301 sample 806	9/241	0.643678	0.999996	0.919348	0.405026	TMPRSS11B;SGIP1;SCGB2A1;CTH;ZNF737;OLFM4;ZNF136;THAP1;GRIA4								Endometriosis C0014175 human GSE6364 sample 393	13/341	0.626238	0.999996	0.93922	0.439578	OVGP1;SLC47A1;RPSA;MIF;TRH;RPL8;CST4;CTSO;CST1;SCGB2A1;BHLHE40;LINC00116;HYOU1								Achromatopsia incomplete X-linked	9/200	0.420289	0.999749	1.11911	0.97006	ZNF793;CHST12;RILPL1;KCNE4;ISPD;ZNF670-ZNF695;EYS;FRK;ZNF233								Axenfeld-Rieger syndrome	7/200	0.703898	0.999749	0.85916	0.30167	COL12A1;ZNF703;PSD3;SPOCK1;PDE4DIP;TMTC1;WASL								Laron syndrome	2022-01-12	0.390812	0.999777	2.15797	2.02747	ADIPOQ								Acanthamoeba infection	8/145	0.233903	0.999985	1.38907	2.0181	BCR;CRP;CCL4;MIF;RAG2;KY;MLN;TLR3								Artificial Escape Xci Cdkl5 GSE137663 3	15/250	0.0837694	0.999966	1.52388	3.77874	RAB3B;CHRM1;DNAJC15;SYT7;OLFML3;NPY;CENPJ;MALL;PLXNA2;STOM;EPPK1;PDE5A;SGK1;DOCK2;MAGEA10									Lhx1 NULL MUTATION - Ablation mouse GSE4230 sample 776	18/412	0.402723	0.999996	1.08565	0.987402	SLC47A1;IDH1;HIST1H2BL;AKR1A1;ACTN4;DNAJC15;UQCRH;NUDT4;LDHB;PLSCR2;PRDX1;CTH;SEC61G;GSTA2;SPP2;SGK1;FOLR1;DGCR2									EGR3 KD HUMAN GSE52108 CREEDSID GENE 2233 DOWN	20/430	0.291987	0.999976	1.16115	1.42943	NPFFR2;ZNF184;RARRES3;DENND2A;MX1;TMEM40;TNFAIP3;SERPINB9;TRHDE;ARL4C;MFAP5;OLFML3;ZNF30;PEMT;TRIM38;TRIM27;PRSS3;GBP1;ZNF322;TLR3																																			Subparafascicular area	15/301	0.239192	0.999946	1.24877	1.78635	ITLN1;HUS1;LHFPL3;NUDT4;GYS2;ADAMTS2;PRDX4;PTCHD1;CCL4;SCGB1A1;SPOCK1;HYOU1;TOX;SCG2;CD320								Pedunculopontine nucleus	14/300	0.330103	0.999944	1.16405	1.29017	ANKDD1B;BTG3;PPP1R3A;SERPINB9;CFLAR;NPAS2;CD109;MKRN1;BOC;DLGAP1;ZNF354A;ZNF565;ZNF585A;CNTLN							GTEX-PVOW-0626-SM-2XCF6 nerve male 40-49 years	102/2518	0.510286	0.999993	1.00172	0.673942	ZNF571;COL12A1;CCDC102B;CDH6;NRBP2;PTAR1;IPO8;ZFP30;LIPI;TBC1D32;ZNF83;ZNF449;CYP1B1;ZNF568;ZNF565;SLC35A5;EYS;ZNF684;EPHA5;PNISR;UBE2E1;UBE2E2;HUS1;KAZN;LRRC37A;KCTD7;ZNF718;DOK6;TBC1D23;DNA2;UBA6;FAM218A;ADAMTS16;ZNF701;LRRC4C;SOCS4;RBM11;CNTLN;LRRC37A3;ANKRD26;CCZ1B;TRAPPC8;PARP16;HELZ;MAGOHB;FA2H;ZFP62;ZNF30;PHF3;PTPRU;CPO;GRIK3;CHD6;ZNF44;BICD1;ZNF808;CTSO;RASGEF1A;UBE2Q2;ZNF528;TCP11L1;UTY;GALNT8;ANKDD1B;FGFBP2;SERPINB9;NBPF11;NAALADL2;NBPF15;SLTM;ALDH1A1;POT1;CEP63;ISPD;ZNF599;CDH19;TRIM52;ZNF470;CENPC;ZFP14;SLITRK2;NHS;KLRG2;ZNF624;CCDC180;GBP1;MAP4K3;ZNF585A;ZNF100;NDUFA7;YIPF4;PLXDC2;SVIP;DCBLD2;MFAP5;ZNF615;ZNF611;ZNF578;MPHOSPH8;ZFP28;ZNF354B;HCN1							GTEX-PX3G-1426-SM-48U1J colon female 20-29 years	5/114	0.491556	0.999995	1.08871	0.773178	NQO2;PNLDC1;USP9Y;CYP1B1;PABPC3
HSPA13																			Amino Acid Metabolism, Inborn Errors	2022-02-20	0.192904	0.999993	2.63982	4.34398	XPC;PRODH																				Epithelial cell:Amniotic Membrane	1998-04-01	0.56387	0.993536	1.00949	0.578368	CAPN13;ALDH3B2;EPPK1;F11R																																												DCC mediated attractive signaling Homo sapiens R-HSA-418885	2022-01-14	0.439128	0.999311	1.82578	1.50255	WASL																																Chylomicron-mediated lipid transport	2022-01-17	0.504521	0.999533	1.48321	1.01474	LDLRAP1						Sjogren's syndrome	2022-01-10	0.338339	0.718762	2.63779	2.85859	SARDH							thick epidermis MP:0001219	1964-04-01	0.259504	0.999996	1.58435	2.13726	CD109;TNFAIP3;CTSV;TP63								Myoglobinuria (HP:0002913)	2022-01-16	0.483616	0.980029	1.58218	1.14939	PHKA1																						amyotrophic lateral sclerosis DOID-332 mouse GSE10953 sample 680	16/423	0.64441	0.999996	0.931195	0.409186	CSTF3;SSU72;AQP4;RPL8;DNAJC15;LDHB;FA2H;RPS14;TFG;RAB15;PRDX1;ALDH1A1;MYADM;SSBP1;SGK1;APPL2								Intestinal polyposis UMLS CUI-C1257915 mouse GSE6078 sample 952	16/420	0.633204	0.999996	0.938259	0.428749	ABCC2;IDH1;TREH;MYO7B;AKR1A1;ACTN4;MERTK;UQCRH;FABP2;IGSF23;TFG;ALDH1A1;CEACAM20;ALPI;SGK1;NDUFV1								Acquired Von Willebrand syndrome	9/200	0.420289	0.999749	1.11911	0.97006	GYS2;UGT2B10;FCN2;AGXT2;FGL1;APOF;HAO1;CYP2E1;SLC25A47								Book syndrome	7/200	0.703898	0.999749	0.85916	0.30167	ZNF793;ARL11;NLRP12;CR1;CHST12;PLA2G10;ZNF675								Miyoshi myopathy	2022-01-12	0.390812	0.999777	2.15797	2.02747	ANXA1								Pancreatitis pediatric	13/255	0.234508	0.999985	1.2788	1.85459	CRP;CHD6;MIF;KY;BCR;TEC;NNT;MALL;ALDH1A1;PRSS3;LDLRAP1;TOX;SCG2								Stat1 Expressing Ifi6 Vector GSE105771 1	15/250	0.0837694	0.999966	1.52388	3.77874	LIMS3;TRIM61;ST6GAL1;FRRS1;MEI4;CACNA2D2;TMEM40;TMTC1;RPSA;MFAP5;RPS14;RIMS3;LRRTM3;COL4A6;PRSS3									Mef2d KD mouse GSE47150 sample 956	16/364	0.402729	0.999996	1.09249	0.99361	RAB3B;TENM1;SPHKAP;NEGR1;HPCAL1;MIF;LCLAT1;CHCHD4;REEP1;RAB15;MYADM;VOPP1;DHCR7;LRRC4C;SCG2;CRLF2									KLF5 KO MOUSE GSE58719 CREEDSID GENE 2318 UP	9/178	0.29458	0.999976	1.26626	1.54763	CHODL;KLF8;CLEC4D;ALDH1A1;MYO7B;CEACAM20;CYP2E1;PRLR;ASRGL1																																			Superior olivary complex, medial part	15/301	0.239192	0.999946	1.24877	1.78635	CHODL;PTPRU;KDM5D;ABCC2;ZFP3;ENTPD6;ACTL7B;PARP16;SOX21;SPSB2;GSTA3;TYW1;CD48;NSMAF;ZNF420								Piriform-amygdalar area, pyramidal layer	14/300	0.330103	0.999944	1.16405	1.29017	TMEM87B;IDH1;KLHL1;MAGOHB;OLFM4;HSPA13;GYS2;RNF112;DEPTOR;MOBP;PRDX1;ZNF449;ALPI;PROM1							GTEX-R55G-0426-SM-48FDH blood vessel female 40-49 years	18/439	0.510769	0.999993	1.01456	0.68162	GGT5;COL14A1;SUSD2;DAB2IP;ITLN1;ITLN2;TMTC1;ADRA2C;GDF7;MFAP5;SDK1;CILP;GJA5;DOK6;PLXNA2;FBXO8;FRK;KCNK3							GTEX-WYVS-2426-SM-3NMA9 nerve female 40-49 years	1965-03-01	0.49237	0.999995	1.14838	0.813659	KDM5D;UTY;UQCRH
HTR7																			Small thymus	2022-02-20	0.192904	0.999993	2.63982	4.34398	AK2;RAG2																				Stem cell:Submandibular Gland	1998-04-01	0.56387	0.993536	1.00949	0.578368	GGT5;GPR17;GJA5;ADGRL4																																												Methylation Homo sapiens R-HSA-156581	2022-01-14	0.439128	0.999311	1.82578	1.50255	MTRR																																Sulfation biotransformation reaction	2022-01-17	0.504521	0.999533	1.48321	1.01474	SULT6B1						Smith-Lemli-Opitz syndrome	2022-01-10	0.338339	0.718762	2.63779	2.85859	DHCR7							abnormal response to infection MP:0005025	1964-04-01	0.259504	0.999996	1.58435	2.13726	CLEC4D;PTGER3;EFHD2;PRKCQ								Sleep apnea (HP:0010535)	2022-01-16	0.483616	0.980029	1.58218	1.14939	DNA2																						JRA - Juvenile rheumatoid arthritis C0553662 human GSE7753 sample 176	12/320	0.64685	0.999996	0.923088	0.402134	GNG10;PLSCR1;GPR89A;CR1;CHURC1;ZFP62;MX1;CYP1B1;SGK1;OLFM4;HLA-DOB;GPR89B								sarcoidosis DOID-11335 human GSE19314 sample 708	12/317	0.634042	0.999996	0.932316	0.4248	OVGP1;KRTCAP3;TENM1;ZNF90;ZFP14;KDM5D;DSEL;ACP6;TMEM14A;MMACHC;LRRC37A;ZNF354B								Acromesomelic dysplasia Maroteaux type	9/200	0.420289	0.999749	1.11911	0.97006	FA2H;SLC47A1;MOBP;RILPL1;ADIPOQ;SLC16A7;SPOCK1;CIDEC;KCNK3								Brachydactyly type A1	7/200	0.703898	0.999749	0.85916	0.30167	SLC47A1;SLITRK2;RILPL1;LIPH;SHOX;TP63;NAALADL2								Nephronophthisis 1	2022-01-12	0.390812	0.999777	2.15797	2.02747	MALL								Neisseria meningitidis	7/124	0.236623	0.999985	1.42292	2.05083	BCR;CRP;MTRR;MALL;CCL4;MIF;KY								Igf1R Raf1 G12V Samples GSE83083 6	15/250	0.0837694	0.999966	1.52388	3.77874	RAB3B;KHDRBS3;OLFM4;RCBTB1;ZNF718;CASP10;KLHL7;ZNF528;PSD3;ZNF449;REPS2;PDE5A;ZNF354A;NIT2;ZNF585A									NET1 KD human GSE26309 sample 463	16/364	0.402729	0.999996	1.09249	0.99361	OVGP1;PTPRU;ANXA1;RARRES3;FANCC;CST4;FA2H;PLSCR1;RIMS3;OLFML3;CCL4;PLXNA2;REPS2;MAN1A1;GBP1;TLR3									SRF MUT MOUSE GSE1948 CREEDSID GENE 1395 UP	13/269	0.294951	0.999976	1.20797	1.47486	YIPF4;CDC5L;U2AF1;TRH;RPL8;UQCRH;LDHB;GSTA4;PRDX1;TIMELESS;SGK1;CRLF3;SNRPC																																			Ventral part of the lateral geniculate complex	15/301	0.239192	0.999946	1.24877	1.78635	SLC44A5;ST6GAL1;SEMA6A;TPRG1;MRPS11;COL22A1;AK4;MAGOHB;SIPA1L3;MANEA;C3ORF18;HTR7;WDR5;ISPD;SLAMF1								Posterior limiting nucleus of the thalamus	14/300	0.330103	0.999944	1.16405	1.29017	BTG3;NDUFA7;KDM5D;SLC47A1;GML;HPCAL1;SSU72;XPC;HSPA13;LIPH;BOC;ST8SIA4;SARDH;SNRNP35							GTEX-XBED-0226-SM-47JY8 pancreas male 60-69 years	28/687	0.511476	0.999993	1.00819	0.675949	CRP;KCNE4;FGL1;TMEM51;RPL8;TRHDE;KRTCAP3;PRDX4;PLXNA2;TBL1Y;SLC38A9;TRIM27;PRSS3;PROM1;FAAH2;ZNF98;OLFM4;ZNF33B;VAV2;SYT6;PLSCR2;GSTA2;ALDH1A1;PPP2R2D;SARDH;HYOU1;ZNF432;KCNK3							GTEX-XUJ4-2726-SM-4BOQ1 nerve female 60-69 years	1965-03-01	0.49237	0.999995	1.14838	0.813659	ZNF492;UTY;SH3GL2
HUS1																			Absent radius	2022-02-20	0.192904	0.999993	2.63982	4.34398	RBM8A;FANCC																				Basal cell:Lung	1998-04-01	0.56387	0.993536	1.00949	0.578368	ARL4D;CD109;LY6D;TP63																																												Activation of Nicotinic Acetylcholine Receptors Homo sapiens R-HSA-629602	2022-01-14	0.439128	0.999311	1.82578	1.50255	CHRNA6																																Estrogen metabolism	2022-01-17	0.504521	0.999533	1.48321	1.01474	CYP1B1						Smooth muscle tumor	2022-01-10	0.338339	0.718762	2.63779	2.85859	LHFPL3							hypertension MP:0000231	1944-03-01	0.262627	0.999996	1.73849	2.32439	AGXT2;CTH;VAV2								Self-mutilation (HP:0000742)	2022-01-16	0.483616	0.980029	1.58218	1.14939	DHCR7																						Cancer of prostate C0376358 mouse GSE1413 sample 48	11/294	0.647051	0.999996	0.920977	0.400929	PYGB;ANXA1;HIST1H2BL;APOF;GDPD1;EFHD2;ITLN1;ACTN4;MIF;SGK1;ASRGL1								Sarcoidosis C0036202 human GSE2657 sample 12	7/187	0.635911	0.999996	0.921841	0.417314	RPS14;RPS25;ST6GAL1;KDM5D;GRM4;RPL8;CRLF3								Adenosylhomocysteine hydrolase deficiency	9/200	0.420289	0.999749	1.11911	0.97006	UGT2B10;PRDX1;IDH1;FGL1;SARDH;HAO1;AK4;DHCR7;EIF3B								Brown-Vialetto-Van laere syndrome	7/200	0.703898	0.999749	0.85916	0.30167	PYGB;C6ORF106;AP1S1;PLXNA1;ACTN4;PFKP;VAV2								Parapsoriasis	2022-01-12	0.390812	0.999777	2.15797	2.02747	TOX								Human monocytic ehrlichiosis	1982-05-01	0.237583	0.999985	1.54374	2.21873	BCR;NLRP12;WASL;RAG2;KY								Sox21 Ensures Rostral Forebrain GSE110504 1	15/250	0.0837694	0.999966	1.52388	3.77874	PTPRT;PTPRN2;NEGR1;NBPF9;SGIP1;GRIK3;NBPF20;SLC7A11;ENOX1;SLC4A8;CDH4;C10ORF95;CYP1B1;PROM1;DGCR2									Pias1 Null mutation (IFN-gamma agent treatment, 2/4 hours) mouse GSE1552 sample 1379	7/150	0.404756	0.999996	1.16262	1.05155	APBB1IP;NDUFA7;CLEC4D;ANXA1;PRDX1;CCL4;MYADM									NFE2L2 KO MOUSE GSE18344 CREEDSID GENE 959 DOWN	14/292	0.295174	0.999976	1.19805	1.46185	ANKRD26;SUSD2;ADIPOQ;IL36G;TMEM40;ALOX12B;CIDEC;CHCHD4;GSTA4;GSTA3;RAB15;LY6D;CYP1B1;CYP2E1																																			Ventromedial hypothalamic nucleus, anterior part	15/301	0.239192	0.999946	1.24877	1.78635	UGT2B10;OVGP1;BTG3;KCNE4;KAZN;FAM126A;HSPA13;ALPPL2;PSMA8;THEG;CDH4;DEPTOR;RRP12;DHCR7;SLAMF1								Posterior parietal association areas, layer 6b	14/300	0.330103	0.999944	1.16405	1.29017	FOXA1;KCNE4;IDH1;FGL1;HPCAL1;PLA2G4A;AQP4;LHFPL3;AMPD3;LGALS9B;CAPN13;PLSCR1;CD48;ZNF420							GTEX-QDT8-2926-SM-32PKC brain female 30-39 years	83/2049	0.51228	0.999993	1.00165	0.669989	PTPRT;RAB3C;CHRM1;DAGLA;KCNK9;MYT1L;GRIK3;AQP4;SLC7A11;ADARB2;ABCC12;RNF112;NRBP2;CDH4;C3ORF18;MMP24;RIMS3;RASGEF1A;HENMT1;LRRTM3;TBC1D32;NDST3;GRM8;PSD3;VWC2L;AP1S1;DLGAP1;SLC25A44;ZNF565;TMEM14A;SH3GL2;OVGP1;EPHA5;SUN3;RAB6C;CACNA2D3;SLC39A10;ASRGL1;RRAGB;PNLDC1;DOK6;LANCL2;PABPC3;CYP2E1;PPEF1;TOX;VSTM2A;CAMK1G;CDH18;CNTNAP4;NECAB1;KHDRBS3;AIRE;FAM218A;C2CD4C;SYCE1;MOBP;SLITRK2;REPS2;CSMD3;LRRC4C;TRAM1L1;BRINP3;GRIA3;GRIA4;LRRC37A3;ANKRD26;PTPRN2;CCZ1B;ZNF184;SMOX;HS3ST5;SYT7;FAM135B;ZNF419;RAB15;ZNF30;ZNF658;CNTN3;ZNF534;ALDH8A1;ZFP28;HCN1							GTEX-WL46-0326-SM-3LK6Y adipose tissue male 50-59 years	8/188	0.492834	0.999995	1.05485	0.746393	ZBED9;CDH4;RASGEF1A;RAB15;PNLDC1;RRP12;PROM1;ZNF233
HYAL4																			Accessory nipple	2022-02-20	0.192904	0.999993	2.63982	4.34398	KLHL7;TP63																				Vascular Smooth Muscle cell:Placenta	1998-04-01	0.56387	0.993536	1.00949	0.578368	GGT5;ADAMTS2;COL14A1;ADGRL4																																												Postsynaptic nicotinic acetylcholine receptors Homo sapiens R-HSA-622327	2022-01-14	0.439128	0.999311	1.82578	1.50255	CHRNA6																																Zinc transporters	2022-01-17	0.504521	0.999533	1.48321	1.01474	SLC39A10						Thymoma	2022-01-10	0.338339	0.718762	2.63779	2.85859	AIRE							hyperglycemia MP:0001559	1986-05-01	0.26823	0.999996	1.4672	1.93071	FGL1;ADIPOQ;CTSV;TRH;TLR3								Abnormality of the lacrimal duct (HP:0011481)	2022-01-16	0.483616	0.980029	1.58218	1.14939	TP63																						Breast cancer DOID-1612 mouse GSE24594 sample 616	9/242	0.648529	0.999996	0.915354	0.396392	RPS14;FA2H;RPS25;DEPTOR;IDH1;MYADM;PLA2G4A;RPSA;MTIF2								systemic lupus erythematosus DOID-9074 human GSE55447 sample 1072	12/318	0.638338	0.999996	0.92922	0.417115	ADAM2;SEMA6A;CHRNA6;LIX1L;METTL4;ABCB8;PROM1;CRLF3;SULT6B1;SIPA1L3;C3ORF58;SYT6								Adult-onset citrullinemia type II	9/200	0.420289	0.999749	1.11911	0.97006	GYS2;UGT2B10;ABCC2;AGXT2;NAT2;FGL1;HAO1;CYP2E1;SLC25A47								Capillary hemangioblastoma	7/200	0.703898	0.999749	0.85916	0.30167	SLC47A1;LGALS12;LANCL2;STOM;AQP4;PLXDC2;ADGRL4								Relapsing polychondritis	2022-01-12	0.390812	0.999777	2.15797	2.02747	CCL4								Subependymoma	1982-05-01	0.237583	0.999985	1.54374	2.21873	BCR;ANXA1;IDH1;AQP4;PROM1								Data Lymphoma Cell Lines GSE114265 1	15/250	0.0837694	0.999966	1.52388	3.77874	CR1;FAAH2;TNFAIP3;ANO2;SERPINB6;CTSO;HENMT1;PKIA;PSD3;SNX9;RAG2;TOX;TLR3;RBM11;CNTLN									Twist1 OE mouse GSE50002 sample 1077	11/245	0.405375	0.999996	1.11672	1.00833	OLFML3;RAB15;NPY;IDH1;SCGB1A1;SARDH;TMEM40;TNFAIP3;SLC7A11;DHCR7;HIST1H1A									FOXO3 KO MOUSE GSE18326 CREEDSID GENE 2698 DOWN	15/316	0.299248	0.999976	1.18559	1.4304	DDX3Y;GPR17;PYGB;SGIP1;AGL;AQP4;LHFPL3;U2AF1;AMPD3;MERTK;CD109;BHLHE40;UTY;APPL2;PFKP																																			alar plate of p3 (alar prethalamus)	15/301	0.239192	0.999946	1.24877	1.78635	LRRC23;MTRR;SEMA6A;TPRG1;COL22A1;IL36G;DAZ2;ADARB2;PRLR;SYT6;C3ORF18;SYCE1;MOBP;WDR5;SGK1								Posterolateral visual area, layer 5	14/300	0.330103	0.999944	1.16405	1.29017	DET1;ABHD4;FRRS1;ACTL7B;GOLPH3L;NLRP12;ZFP30;LIPH;APOF;CYP1B1;DNA2;CYP2E1;FBXO8;NIT2							GTEX-NFK9-2226-SM-3MJGP prostate male 40-49 years	60/1480	0.512869	0.999993	1.00252	0.669417	FOXA1;RAB3B;TENM1;CHRM1;TBC1D3B;MRPL36;NUDT4;ZNF808;UBE2Q2;ZNF649;DENR;LDLRAP1;SNRNP35;ZNF565;OVGP1;ABCC4;LYPLA1;RAB6C;LRRIQ3;PIFO;SSU72;PHKA2;SERPINB6;SLC25A16;TOM1L1;TMEM134;ZNF718;HSBP1L1;ZNF599;ZNF235;ZNF432;ZNF552;ZBED9;HKR1;HIST1H2BJ;LUZP2;ZNF518B;ITLN2;C10ORF95;NPY;TBL1Y;REPS2;STAP1;STXBP6;CDH26;GSTT2B;ZNF586;PPIAL4G;ALG1L2;NDUFA7;HIST1H4K;IDH1;ALOX15B;SVIP;SYT7;ZNF419;ZNF30;ZNF615;ZNF614;SP5							GTEX-UPJH-0126-SM-4IHLL testis male 50-59 years	18/435	0.494906	0.999995	1.02451	0.720629	MRS2;ST6GAL1;ANXA1;RARRES3;ATXN7L3B;DEK;APBB1IP;SLC25A16;RPS25;EIF3K;ZXDB;HSBP1L1;ST8SIA4;STOM;NCOA7;ST6GALNAC3;ALDH8A1;NSMAF
HYOU1																			Acute Kidney Tubular Necrosis	2022-02-20	0.192904	0.999993	2.63982	4.34398	CRP;AK4																				Thymocyte:Undefined	1999-04-01	0.571948	0.993536	0.99881	0.558043	CCL4;STAP1;CD48;SLAMF1																																												Acetylcholine Binding And Downstream Events Homo sapiens R-HSA-181431	2022-01-14	0.439128	0.999311	1.82578	1.50255	CHRNA6																																GRB2-SOS provides linkage to MAPK signaling for integrins	2022-01-17	0.504521	0.999533	1.48321	1.01474	APBB1IP						Genital herpes	2022-01-10	0.338339	0.718762	2.63779	2.85859	MRPL36							abnormal ductus venosus valve morphology MP:0013877	2022-02-25	0.268407	0.999996	2.06541	2.71653	ADAMTS3;ACTN4								Neurodegeneration (HP:0002180)	2022-01-16	0.483616	0.980029	1.58218	1.14939	FOLR1																						acute myeloid leukemia DOID-9119 human GSE9476 sample 782	6/163	0.649988	0.999996	0.905871	0.39025	DEPTOR;PRR16;AK2;PLA2G4A;SMYD3;PFKP								prostate cancer DOID-10283 human GSE3868 sample 638	13/344	0.638709	0.999996	0.930559	0.417176	TFRC;COL14A1;IDH1;RPSA;ACTN4;NBPF15;GNG10;PRDX4;OLFML3;MAN1C1;PABPC3;STOM;PFKP								Afibrinogenemia	9/200	0.420289	0.999749	1.11911	0.97006	GYS2;UGT2B10;AGXT2;NAT2;FGL1;APOF;HAO1;CYP2E1;SLC25A47								Carcinoid tumor	7/200	0.703898	0.999749	0.85916	0.30167	DAB2IP;AP1S1;PLXNA1;ACTN4;VAV2;DGCR2;EIF3B								Renal dysplasia limb defects	2022-01-12	0.390812	0.999777	2.15797	2.02747	TP63								Acrodysostosis	2022-02-23	0.238026	0.999985	2.26235	3.24732	PDE4B;CSMD3								Ubiquitin-Specific Protease Usp34 Bmp2 GSE115789 1	15/250	0.0837694	0.999966	1.52388	3.77874	GGT5;KCNE4;SUSD2;COL12A1;KAZN;PLXDC2;MFAP5;TPST1;ADAMTS2;DEPTOR;OLFML3;PLXNA2;CYP1B1;PDE5A;SGK1									STAT2 KD human GSE50588 sample 2800	14/317	0.406844	0.999996	1.09775	0.987237	ST6GAL1;ZNF383;TRIM52;UNC93B1;FAAH2;PHKA1;PLXDC2;HSPA13;AICDA;PLSCR1;CLEC4D;GJA5;STOM;LRRC4C									ZXDC DEPLETION HUMAN GSE45417 CREEDSID GENE 3044 DOWN	15/316	0.299248	0.999976	1.18559	1.4304	PPP1R15A;ANXA1;TNFAIP3;SLC7A11;ARL4C;CD109;BHLHE40;PSD3;CCL4;PRR16;SNX9;CD48;SGK1;MAP4K3;CNTNAP4																																			amygdalohippocampal area	15/301	0.239192	0.999946	1.24877	1.78635	TRPC7;SEMA4A;NEGR1;KCNE4;NVL;GOSR1;AK2;TRH;SSTR1;ADAMTS16;CDH4;PSD3;NLRP2;DHCR7;FBXO8								Postsubiculum	14/300	0.330103	0.999944	1.16405	1.29017	KDM5D;ABHD4;ATG9B;HPCAL1;TBCD;KTI12;MIF;ALPPL2;LGALS9B;CDH4;NHS;EPPK1;NIT2;CNTLN							GTEX-OHPL-2526-SM-3MJGT vagina female 60-69 years	39/960	0.51294	0.999993	1.00474	0.670759	ALG1L;PTPRU;BTG3;DAGLA;ZNF492;ZNF518B;GOSR1;HSPA13;MANEA;TRHDE;CTSO;ADAMTS3;OLFML3;ZNF649;METTL4;ZNF322;C3ORF58;JAZF1;CHST9;DR1;RNGTT;LIX1L;PLA2G4A;TMEM64;MAGOHB;OLFM4;PRLR;NAALADL2;GDF7;MFAP5;CAPN13;TPST1;IGLL5;IRAK1BP1;TTC5;MATN1;SGK1;TLR3;ZNF552							GTEX-RM2N-0926-SM-48FD1 colon male 50-59 years	9/213	0.494929	0.999995	1.04708	0.736453	LRRC23;NQO2;LRRIQ3;DOK6;FAM110B;CACNA2D3;UBE2E2;MALRD1;ZNF534
IDH1																			Adenomatous goiter	2022-02-20	0.192904	0.999993	2.63982	4.34398	GGTLC3;GGT2																				Plasma cell:Salivary Gland	1999-04-01	0.571948	0.993536	0.99881	0.558043	TOM1L1;PTPRU;DAB2IP;LRIG3																																												TP53 Regulates Metabolic Genes Homo sapiens R-HSA-5628897	1984-04-01	0.443114	0.999311	1.18702	0.966147	PRKAB2;RRAGB;PRDX1;TP63																																HIV-1 elongation complex formation in the absence of HIV-1 Tat	2022-01-17	0.504521	0.999533	1.48321	1.01474	NCBP2						Hematologic cancer	2022-01-10	0.338339	0.718762	2.63779	2.85859	U2AF1							abnormal myogenesis MP:0000729	2022-02-25	0.268407	0.999996	2.06541	2.71653	SLTM;FOXK1								Arteriovenous malformation (HP:0100026)	1940-02-01	0.485146	0.980029	1.24914	0.903508	RBM8A;FANCC																						pancreatic cancer DOID-1793 human GSE18670 sample 483	13/347	0.650963	0.999996	0.922054	0.395841	PYGB;PARP4;TFRC;TNK2;MX1;ACTN4;F11R;BCR;ARL4C;SLC6A6;EFHD2;GBP1;PFKP								Autism DOID-0060041 human GSE25507 sample 464	13/345	0.642818	0.999996	0.927707	0.409948	RNF24;MX1;ACTN4;NBPF11;DEK;NBPF15;GNA13;SEC61G;MYADM;EFHD2;SGK1;CRLF3;HLA-DQA1								Aminoaciduria	9/200	0.420289	0.999749	1.11911	0.97006	FABP2;CPO;ADGRG7;AGXT2;NAT2;ITLN2;HAO1;ALPI;MALRD1								Cataract congenital dominant non nuclear	7/200	0.703898	0.999749	0.85916	0.30167	TPRA1;SPHKAP;TMEM51;PDE4DIP;AMPD3;TECRL;ZNF585A								Scott syndrome	2022-01-12	0.390812	0.999777	2.15797	2.02747	PLSCR1								Benign recurrent intrahepatic cholestasis 1	2022-02-23	0.238026	0.999985	2.26235	3.24732	BCR;ABCC2								Geroprotective Quercetin Premature Physiological GSE116166 1	15/250	0.0837694	0.999966	1.52388	3.77874	PID1;HPCAL1;TMEM40;TMTC1;CFLAR;DCBLD2;BHLHE40;COL4A6;PLXNA2;CYP1B1;SPOCK1;NCOA7;SGK1;GABRE;KCNK3									MYC KD human GSE22139 sample 712	14/317	0.406844	0.999996	1.09775	0.987237	LYPLA1;TFRC;MRPL18;RPSA;MTIF2;MIF;RPL8;UQCRH;LDHB;PRDX4;PRDX1;NDUFAB1;SNRPC;EIF3B									NR2F2 KD HUMAN GSE47438 CREEDSID GENE 2214 DOWN	13/270	0.299441	0.999976	1.2032	1.45087	TOMM70;WDR59;ANXA1;TFRC;IDH1;AMY1C;DEK;UQCRH;RPS25;PRDX4;EIF3K;MKRN1;CNIH4																																			core part of the anterobasal nucleus	15/301	0.239192	0.999946	1.24877	1.78635	BRD3;UGT2B10;BTG3;XPC;FAM126A;ALPPL2;THAP1;PSMA8;SLC6A6;PLSCR1;CDH4;UBE2Q2;DHCR7;SLAMF1;CD320								Precommissural nucleus	14/300	0.330103	0.999944	1.16405	1.29017	PTPRT;UGT2B10;CRP;DET1;BTG3;NQO2;ZNF184;COL14A1;BFAR;TRH;BCR;CTH;HAO1;EIF3B							GTEX-U3ZM-0426-SM-3DB73 lung male 40-49 years	35/861	0.513198	0.999993	1.0054	0.670695	BTG3;MTRR;FGL1;GOSR1;ITLN2;CCDC102B;CTSO;CDH26;HLA-DQA1;TMED5;GGT2;GPR17;CCZ1B;RARRES3;SUSD2;CACNA2D2;CYP4B1;BFAR;ALOX15B;ANO2;RUFY1;SLC25A16;SPSB2;NLRP12;CLEC4D;GSTA4;SCGB1A1;PLA2G10;SLCO4C1;ATG4A;FOLR1;TMEM106A;KCNK3;CNIH4;TLR3							GTEX-SIU7-1126-SM-2XCDW thyroid male 50-59 years	22/534	0.495948	0.999995	1.01984	0.715198	RAB3B;CHODL;PPP1R15A;EPHA7;PID1;CHURC1;KCND2;VWA3B;OLFM4;TRHDE;MFAP5;RNF112;IGLL5;FAM135B;SLITRK2;LINC00116;CYP1B1;SLC16A7;SP5;PROM1;ALDH8A1;HLA-DQA1
IFT172																			Aplasia/Hypoplasia involving the skeletal musculature	2022-02-20	0.192904	0.999993	2.63982	4.34398	POMGNT2;ISPD																				EBV+ B Lymphoma cell:Lymph	1999-04-01	0.571948	0.993536	0.99881	0.558043	DAGLA;UBE2E1;TMEM51;ACTN4																																												Viral mRNA Translation Homo sapiens R-HSA-192823	1984-04-01	0.443114	0.999311	1.18702	0.966147	RPS14;RPS25;RPSA;RPL8																																PIP biosynthesis at the Golgi membrane	2022-01-17	0.504521	0.999533	1.48321	1.01474	TPTE2						non-syndromic X-linked intellectual disability	2022-01-10	0.338339	0.718762	2.63779	2.85859	MX1							abnormal osteoblast morphology MP:0004986	2022-02-25	0.268407	0.999996	2.06541	2.71653	COL12A1;TMEM64								Narrow forehead (HP:0000341)	1965-03-01	0.49237	0.980029	1.14838	0.813659	KCNK9;PUF60;DHCR7																						familial hypercholesterolemia DOID-13810 human GSE6088 sample 907	12/321	0.651067	0.999996	0.920052	0.394834	ARL4C;LDHB;PARP4;EIF3K;MRPL18;PDE4B;PABPC3;TNFAIP3;PRKCQ;RPSA;DEK;CRLF3								testis seminoma DOID-5842 human GSE8607 sample 623	13/345	0.642818	0.999996	0.927707	0.409948	DR1;KHDRBS3;NBPF9;TRAPPC8;SERPINB6;REEP1;GGTLC1;TUBA3C;ALDH1A1;MROH7;DGCR6;ANKRD7;PFKP								Antisocial personality disorder	9/200	0.420289	0.999749	1.11911	0.97006	GYS2;UGT2B10;AGXT2;NAT2;FGL1;APOF;HAO1;CYP2E1;SLC25A47								Cerebellum agenesis hydrocephaly	7/200	0.703898	0.999749	0.85916	0.30167	HKR1;GSTA4;PCDH11Y;ZNF419;ZNF703;DENND2A;ALOX12B								Sonoda syndrome	2022-01-12	0.390812	0.999777	2.15797	2.02747	ADIPOQ								Ichthyosiform erythroderma nonbullous congenital	2022-02-23	0.238026	0.999985	2.26235	3.24732	ALOX12B;ALOX15B								Cavernous Malformation Species Genotypes GSE123968 1	15/250	0.0837694	0.999966	1.52388	3.77874	PTPRT;NECAB1;CHRM1;WSCD2;CACNA2D3;GRIK3;SLC39A10;SYT7;RIMS3;MOBP;LRRTM3;SPOCK1;DLGAP1;ST6GALNAC3;VSTM2A									Atxn1 Knock-in mouse GSE2867 sample 258	11/246	0.410572	0.999996	1.11191	0.989825	RNF112;RPS14;LDHB;TENM1;KCND2;PUF60;BHLHE40;HPCAL1;SGK1;SH3GL2;HCN1									ATF6 KO MOUSE GSE35651 CREEDSID GENE 2662 UP	9/179	0.300124	0.999976	1.25874	1.51497	FXYD4;CHST12;NPY;ACTL7B;MAN1C1;SLC7A11;ATP12A;SIPA1L3;AICDA																																			corticoid layer of TuStr	15/301	0.239192	0.999946	1.24877	1.78635	UGT2B10;WDHD1;BTG3;CACNA2D3;KAZN;TMTC1;DEK;BCR;DNMBP;PDE10A;LRRTM3;TBC1D23;SMYD3;DHCR7;FBXO8								Pretectal region	14/300	0.330103	0.999944	1.16405	1.29017	TRPC7;CRP;PSMD12;PID1;NEGR1;KCNE4;ENTPD6;HPCAL1;TIMM50;BCR;ADAMTS2;CENPJ;DHCR7;NIT2							GTEX-SIU8-0326-SM-2XCDR nerve male 50-59 years	62/1530	0.513929	0.999993	1.00203	0.667025	ZNF573;PTPRU;DET1;ZNF571;GRIK3;BICD1;CDH6;NRBP2;PTAR1;CTSO;IPO8;RASGEF1A;TBC1D32;ZNF83;ZNF528;CYP1B1;ZNF565;FGFBP2;PABPC5;LIX1L;UBE2E2;WNT9A;NAALADL2;KCTD7;ZNF718;DOK6;ALDH1A1;POT1;ZNF599;TOX;CDH19;KHDRBS3;TRIM52;ADAMTS16;ZFP14;SLITRK2;MSTO1;PUF60;NHS;KLRG2;ZNF624;LRRC4C;GBP1;RBM11;ZNF585A;CNTLN;ZNF100;ANKRD26;CCZ1B;FANCC;MAGOHB;SVIP;AICDA;MFAP5;FA2H;TTC5;NAT2;ZFP62;ZNF30;BHLHE40;ZFP28;HCN1							GTEX-T6MO-0426-SM-32QOI lung female 40-49 years	13/312	0.496584	0.999995	1.0319	0.722331	ZNF492;PPP1R2P3;CTSV;VWA3B;OLFM4;PRLR;CIDEC;KY;GYS2;MYO3B;LY6D;UTY;ZNF732
IGLL1																			Calf muscle hypertrophy	2022-02-20	0.192904	0.999993	2.63982	4.34398	ISPD;CIDEC																				EBV+ B Lymphoma cell:Kidney	1999-04-01	0.571948	0.993536	0.99881	0.558043	DAGLA;UBE2E1;TMEM51;ACTN4																																												Peptide chain elongation Homo sapiens R-HSA-156902	1984-04-01	0.443114	0.999311	1.18702	0.966147	RPS14;RPS25;RPSA;RPL8																																Vascular smooth muscle contraction	5/116	0.506952	0.999533	1.06898	0.7262	GNA13;KCNU1;PLA2G10;PLA2G4A;PRKCQ						Hypochondroplasia	2022-01-10	0.338339	0.718762	2.63779	2.85859	SHOX							abnormal palatal shelf fusion at midline MP:0009887	2022-02-25	0.268407	0.999996	2.06541	2.71653	MMACHC;TP63								Abnormality of calcium-phosphate metabolism (HP:0100530)	2022-01-17	0.504521	0.980029	1.48321	1.01474	AIRE																						ulcerative colitis DOID-8577 human GSE11223 sample 586	13/348	0.654998	0.999996	0.919253	0.388957	RARRES3;KAZN;ITLN2;CTSV;AMPD3;OLFM4;STK31;CASP10;ZNF83;BHLHE40;NCOA7;MAGEA10;TLR3								Adenoma C0001430 human GSE8514 sample 294	14/371	0.643212	0.999996	0.929042	0.409969	PPP1R15A;PARP4;IDH1;ADIPOQ;ACTN4;DEPTOR;GSTA4;GSTA3;BHLHE40;PSD3;DHCR7;SGK1;TMEM14A;JAZF1								Atrial septal defect ostium primum	9/200	0.420289	0.999749	1.11911	0.97006	GYS2;UGT2B10;AGXT2;FGL1;DAB2IP;HAO1;ACTN4;CYP2E1;SLC25A47								Cholestasis intrahepatic of pregnancy	7/200	0.703898	0.999749	0.85916	0.30167	GYS2;UGT2B10;NAT2;FGL1;HAO1;CYP2E1;SLC25A47								Chronic lymphocytic leukemia	6/125	0.394097	0.999777	1.19753	1.11509	NAT2;TNFAIP3;POT1;TP63;AICDA;SLAMF1								Bloom syndrome	6/103	0.238161	0.999985	1.47082	2.11035	BCR;NPY;POT1;FANCC;DNA2;KY								Infertility Switches Nanos1 Anti-Apoptotic GSE134802 1	15/250	0.0837694	0.999966	1.52388	3.77874	CAB39;WASL;WNT9A;FAM126A;NUDT4;THAP1;GNA13;HTR7;ZNF649;BHLHE40;PSD3;ZNF614;SNX9;SGK1;SOCS4									NR2F2 KD human GSE47438 sample 2214	12/270	0.411048	0.999996	1.1049	0.982305	RPS25;PRDX4;WDR59;ANXA1;TFRC;EIF3K;IDH1;AMY1C;MKRN1;DEK;UQCRH;CNIH4									SMAD4 MUT MOUSE GSE47811 CREEDSID GENE 2626 UP	9/179	0.300124	0.999976	1.25874	1.51497	STK31;TRIM61;TRPC6;UNC93B1;CENPJ;CHD6;FAM170A;OSBPL11;CDH18																																			dorsolateral part of Int	15/301	0.239192	0.999946	1.24877	1.78635	SUN3;OR8I2;PID1;WDR59;KCNE4;LHFPL3;SSTR1;C3ORF18;CLEC6A;ZNF658;NHS;CD48;LRIG3;APPL2;SLC25A47								Primary motor area	14/300	0.330103	0.999944	1.16405	1.29017	MTRR;SEMA6A;ABHD4;KCNE4;ENTPD6;AQP4;LHFPL3;AMPD3;LGALS9B;CDH4;ADAMTS2;MOBP;ST8SIA4;STOM							GTEX-WFJO-1026-SM-3GIKL adipose tissue male 30-39 years	54/1332	0.514151	0.999993	1.0025	0.666902	DDX3Y;PID1;TFRC;EFCAB14;TNFAIP3;MANEA;COL4A3BP;ADAMTS3;GJA5;CYP1B1;MAN1A1;UTY;FBXO8;SLC25A44;C3ORF58;EYS;TMED5;ANXA1;ADIPOQ;PLA2G4A;ANO2;SLC7A4;SLC25A16;PLSCR1;CLEC4D;LGALS12;MYADM;NCOA7;TBC1D23;ST6GALNAC3;SGK1;PTGER3;TMTC1;TRHDE;ADAMTS16;GNA13;LDHB;GNG10;STOM;GBP1;SOCS4;ZC3H15;NEGR1;DENND4A;YIPF4;CYP4B1;HELZ;CFLAR;CIDEC;MFAP5;CILP;FAM151A;REEP3;YPEL2							GTEX-XUW1-0926-SM-4BONX skin female 50-59 years	14/337	0.498019	0.999995	1.02869	0.717117	RAB6C;KDM5D;AQP4;VWA3B;HSPA13;NUDT4;THAP1;LDHB;SYCE1;PNLDC1;VOPP1;SEC22B;SH3GL2;GALNT8
IGLL5																			Filarial Elephantiases	2022-02-20	0.192904	0.999993	2.63982	4.34398	GGTLC1;SOCS4																				EBV+ B Lymphoma cell:Liver	1999-04-01	0.571948	0.993536	0.99881	0.558043	DAGLA;UBE2E1;TMEM51;ACTN4																																												Metabolism of polyamines Homo sapiens R-HSA-351202	1984-04-01	0.443114	0.999311	1.18702	0.966147	PSMD12;SMOX;AZIN2;PSMA8																																Aldosterone-regulated sodium reabsorption	1942-02-01	0.511116	0.999533	1.18656	0.796367	FXYD4;SGK1						Liposarcoma	2022-01-10	0.338339	0.718762	2.63779	2.85859	SOX21							abnormal retinal rod cell outer segment morphology MP:0008456	2022-02-25	0.268407	0.999996	2.06541	2.71653	SEMA4A;PROM1								Palpebral edema (HP:0100540)	2022-01-17	0.504521	0.980029	1.48321	1.01474	ADAMTS2																						invasive ductal carcinoma DOID-3008 human GSE21422 sample 606	11/296	0.655803	0.999996	0.914418	0.385788	LYPLA1;PRDX4;RARRES3;PRDX1;SEC61G;SCGB2A1;NDUFAB1;PABPC3;MIF;HLA-DQA1;UQCRH								Bacterial Infection C0004623 human GSE3026 sample 322	8/215	0.644933	0.999996	0.915957	0.401746	RPS14;RPS25;KLRB1;RARRES3;MX1;CD48;RPL8;GBP1								Banki syndrome	9/200	0.420289	0.999749	1.11911	0.97006	WDHD1;LDHB;APELA;SEMA6A;PRDX1;IDH1;HAO1;AK4;SSBP1								Chondrodysplasia	7/200	0.703898	0.999749	0.85916	0.30167	COL12A1;DAB2IP;PLXNA1;HYOU1;ACTN4;DHCR7;VAV2								Horseshoe kidney	6/125	0.394097	0.999777	1.19753	1.11509	ABCC2;TFG;PUF60;ACTN4;ADRA2C;TLR3								Cysticercosis	6/103	0.238161	0.999985	1.47082	2.11035	BCR;MALL;MIF;KY;MLN;SLAMF1								20Mj Cm2 40Mj Hacat GSE138800 1	15/250	0.0837694	0.999966	1.52388	3.77874	FOXA1;TENM1;TPRA1;ABHD4;SLC7A11;WNT9A;NAALADL2;SYT7;SPSB2;FNTB;SCGB1A1;CYP1B1;HIST1H4J;CEP63;SMYD3									GSK3B INHIBITION human GSE19736 sample 486	12/270	0.411048	0.999996	1.1049	0.982305	GGT5;ARL4C;TFRC;IGLL1;LGALS12;ST8SIA4;PLXNA1;TAF4B;RRP12;DHCR7;PFKP;NOL6									RUNX1 KO MOUSE GSE34292 CREEDSID GENE 2396 DOWN	9/179	0.300124	0.999976	1.25874	1.51497	ADAM18;NECAB1;KDM5D;SLC47A1;ADIPOQ;ALDH1A1;SARDH;CYP4B1;AICDA																																			granule cell layer of the DG	15/301	0.239192	0.999946	1.24877	1.78635	SLC44A5;EPHA7;TRPC6;PDE4DIP;FOXK1;VWA3B;SIPA1L3;TPST1;SLTM;PKIA;RPUSD3;C21ORF91;STXBP6;TMCC1;ST6GALNAC3								Primary somatosensory area, nose, layer 6a	14/300	0.330103	0.999944	1.16405	1.29017	ST6GAL1;CDKL4;AQP4;SLAIN2;C2CD4C;VSIG10;GSTA3;MKRN1;SARDH;HAO1;SSBP1;PPEF1;TP63;CD320							GTEX-SNMC-0426-SM-4DM5Y esophagus male 20-29 years	23/564	0.51459	0.999993	1.00876	0.670204	PYGB;EPHA7;TRPC6;WSCD2;AGL;DENND2A;UBE2E2;NBPF20;TULP2;WNT9A;LCLAT1;ENOX1;REEP1;CHCHD4;PDCL3;NPY;COL4A6;MYADM;CNGA3;EPPK1;NMUR1;PDE5A;C9ORF3							GTEX-W5WG-2426-SM-4LMI6 colon female 50-59 years	14/337	0.498019	0.999995	1.02869	0.717117	DDX3Y;NQO2;SMOX;USP9Y;UBE2E2;AQP4;POMGNT2;FAM126A;RILPL1;BHLHE40;CYP1B1;MALRD1;UTY;TP63
IGSF23																			Idiopathic Nephrotic Syndrome	2022-02-20	0.192904	0.999993	2.63982	4.34398	TRPC6;TLR3																				Pancreatic Stem cell:Pancreatic Acinar Tissue	1999-04-01	0.571948	0.993536	0.99881	0.558043	CCL4;ST8SIA4;CD48;SLAMF1																																												HDR through Single Strand Annealing (SSA) Homo sapiens R-HSA-5685938	1937-02-01	0.444627	0.999311	1.35642	1.0994	HUS1;DNA2																																Peptide G-protein coupled receptors	8/192	0.516765	0.999533	1.0317	0.681093	NPFFR2;ANXA1;NPY;CCL4;NMUR1;TRH;SSTR1;MLN						Infertility	8/163	0.339391	0.718762	1.2266	1.32546	ADAM2;SYCE1;CDY1;USP9Y;TAF4B;CDY1B;PRLR;ZP2							abnormal salivary gland morphology MP:0000613	2022-02-25	0.268407	0.999996	2.06541	2.71653	AIRE;FAM126A								Hemangiomatosis (HP:0007461)	2022-01-17	0.504521	0.980029	1.48321	1.01474	IDH1																						Nephrolithiasis C0392525 mouse GSE10162 sample 187	10/270	0.656721	0.999996	0.911283	0.383191	LDHB;ABCC4;SLC47A1;FAM151A;SUSD2;TREH;SARDH;CYP4B1;RPL8;DGCR2								Breast Cancer C0006142 human GSE3744 sample 24	17/449	0.645163	0.999996	0.932072	0.408482	ANXA1;ANKRD30A;ADIPOQ;FOXI1;TMTC1;OLFM4;ALOX15B;GGTLC1;ALDH3B2;OLFML3;SCGB2A1;BOC;ALDH1A1;NLRP2;PDE4B;PROM1;GABRE								Baroreflex failure	9/200	0.420289	0.999749	1.11911	0.97006	GYS2;UGT2B10;AGXT2;NAT2;FGL1;APOF;HAO1;CYP2E1;SLC25A47								Chronic active Epstein-Barr virus infection	7/200	0.703898	0.999749	0.85916	0.30167	UNC93B1;MX1;EFHD2;CD48;AMPD3;GBP1;SLAMF1								Autoimmune hemolytic anemia	1956-03-01	0.396236	0.999777	1.34402	1.24422	CR1;CCL4;RAG2								Eosinophilic esophagitis	6/103	0.238161	0.999985	1.47082	2.11035	BCR;RAG2;KY;TLR3;JAZF1;CRLF2								Lysosome Independent Tfeb Inhibiting GSE139203 1	15/250	0.0837694	0.999966	1.52388	3.77874	PPP1R15A;BTG3;CCZ1B;FAM86C1;SLC7A11;AMPD3;SVIP;PTAR1;RAB15;NOCT;TIMELESS;EEF2KMT;VOPP1;TMEM14A;NSMAF									SYK druginhibition human GSE43510 sample 2022	13/294	0.411314	0.999996	1.09905	0.97639	MX1;AK2;TNFAIP3;AICDA;NUDT4;KIF9;CCL4;MYADM;TAF4B;STOM;DHCR7;SGK1;JAZF1									PBRM1 OE CAKI2 HUMAN GSE76199 RNASEQ UP	10/202	0.302016	0.999976	1.23846	1.48278	U2AF1L5;RPS14;LDHB;ANXA1;PRDX1;SEC61G;ENSA;AK2;RPSA;UQCRH																																			intermediate part of isB	15/301	0.239192	0.999946	1.24877	1.78635	FOXA1;MTRR;IDH1;MS4A8;KLHL1;CACNA2D2;SLAIN2;MIF;ABCC12;SPSB2;ZFP14;NDUFAB1;ALDH1A1;SARDH;TEKT4								Primary somatosensory area, nose, layer 6b	14/300	0.330103	0.999944	1.16405	1.29017	NQO2;RBM8A;KLHL1;C2CD4C;VSIG10;ALPPL2;CAPN13;GSTA3;COL4A6;SARDH;CYP2E1;TP63;CD320;CRLF2							GTEX-WHWD-0326-SM-3LK6L heart male 50-59 years	28/688	0.514653	0.999993	1.00661	0.668655	MRS2;ITLN1;PPP1R3A;MRPL35;UQCRH;LDHB;C3ORF18;ZNF728;KCNT2;NNT;GJA5;SLC16A7;NDUFV1;SPHKAP;CACNA2D3;CACNA2D2;PDE4DIP;TECRL;TMX4;EIF3K;RILPL1;KLHL7;NDUFAB1;ISPD;MMACHC;KCNK3;ZNF233;CDH19							GTEX-SJXC-0005-SM-2XCE7 blood male 60-69 years	320/7898	0.498294	0.999995	1.00284	0.698543	MTRR;IFT172;COL12A1;ADARB2;CCDC102B;RCBTB1;NUDT4;HTR7;TFG;ALKBH1;LIPH;GJA5;ZXDB;AP1S1;CYP1B1;DENR;FBXO8;PRSS3;SLC35A5;TP63;EYS;ATG3;WDHD1;PRKAB2;EPHA7;ZFP3;GOLPH3L;HUS1;PHKA1;THAP1;ZNF718;RRAGB;CD109;MALL;PRR16;DNA2;ZBED9;TMEM87B;MRPL18;CSTF3;ATXN7L3B;SLAIN2;TMTC1;C2CD4C;ADAMTS16;MRPL20;GNG10;PRDX4;PRDX1;ZNF701;SNX9;ST3GAL6;STXBP6;PROM1;GSTT2B;LRRC37A3;GPR17;WDR59;ZNF383;CCZ1B;KTI12;MAGOHB;FA2H;ZNF30;TMCC1;ZNF136;PHF3;MRS2;PTPRU;DET1;SLC35F6;ZNF492;MRPS11;TMEM51;MRPL36;ZNF44;JRKL;CTSV;SLC7A11;WASL;OSBPL11;MRPL35;VSIG10;GYS2;PCM1;KCNT2;NNT;SEC61G;ENSA;APPL2;TMED5;ZNF486;ANKDD1B;BRD3;LYPLA1;KCND2;NSUN4;PIFO;PABPC5;DENND2A;AKR1A1;SLC39A10;WNT9A;FAM126A;NAALADL2;SLC7A4;KIF9;SLTM;RILPL1;RPUSD3;POT1;NCOA7;CEP63;C9ORF3;ISPD;ZNF599;ZNF235;TLR3;ZNF470;CAB39;ZNF518B;GDPD1;MRPS30;HSPA13;CENPC;ZFP14;PTCHD1;OLFML3;METTL4;GABRE;TRAM1L1;MAP4K3;ZNF585A;PAIP1;ZNF100;LRRC23;COL22A1;YIPF4;AGL;SUSD2;DAB2IP;TMEM64;SVIP;DCBLD2;ZNF33B;PDCL3;GSTA4;TTC5;CENPJ;KLHL7;NDUFAB1;ZNF354A;MPHOSPH8;FRK;ZNF696;YPEL2;ZFP28;ZNF354B;ZNF573;RAB3C;ZNF571;CAAP1;FBXO22;LCLAT1;MANEA;CDH6;CHCHD4;NRBP2;PTAR1;IPO8;COL4A3BP;DEPTOR;ZFP30;TBC1D32;ZNF83;FNTB;ZNF449;TRAPPC12;ZNF568;MALRD1;SNRNP35;ZNF565;TMEM14A;ZNF322;ZNF684;PNISR;ZNF681;UBE2E1;SSU72;UBE2E2;KAZN;THOC2;TOM1L1;TPST1;ZNF90;ZNF92;DOK6;COL4A6;TBC1D23;SNRPC;ZNF675;ZNF432;NSMAF;ZNF793;PSMD12;KHDRBS3;KCNE4;UBA6;FAM218A;AK4;TRHDE;NPAS2;UQCRH;TIMM50;STK31;DSEL;PLXNA2;PLXNA1;SLC38A9;CDH26;LRRC4C;GRIA3;SOCS4;PPIAL4G;ZC3H15;GRIA4;ZNF420;CNTLN;GGT5;FN3K;ZNF540;DR1;ANKRD26;IDH1;FANCC;TRAPPC8;DNAJC15;SYT7;REEP1;SDK1;IRAK1BP1;ZNF419;FAM151A;ZFP62;REEP3;ZNF658;SP5;TAF4B;CNTN3;ZNF534;NIT2;CNIH4;GPR89A;CPO;COL14A1;NVL;RMND1;FAM86C1;EFCAB14;ADAMTS2;ADAMTS3;UBE2Q2;ZNF649;ZNF528;BOC;PSD3;WDR5;C21ORF91;C3ORF58;DGCR2;GALNT8;TRIM61;ABCC4;TRPC6;GLRX3;NCBP2;SGIP1;PLA2G4A;SSTR1;ZNF75D;ADRA2C;POMGNT2;SPIDR;SLC25A16;DUSP23;ALDH1A1;LANCL2;ATG4A;PDE5A;SEC22B;ST6GALNAC3;CAMK1G;TRIM52;FRRS1;GOSR1;U2AF1;MTIF2;SLITRK2;LINC00116;TYW1;ZNF624;SPOCK1;LRIG3;RNGTT;NEGR1;ZNF184;CDC5L;PDE4DIP;DEK;ENOX1;KLF8;PDE10A;ZNF737;ZNF615;PPP2R2D;ZNF614;ZNF611;SSBP1;MMACHC;KCNK3
IL36G																			Muscle eye brain disease	2022-02-20	0.192904	0.999993	2.63982	4.34398	POMGNT2;ISPD																				Endocrine Progenitor cell:Pancreatic Acinar Tissue	1999-04-01	0.571948	0.993536	0.99881	0.558043	CCL4;ST8SIA4;CD48;SLAMF1																																												Platelet Aggregation (Plug Formation) Homo sapiens R-HSA-76009	1937-02-01	0.444627	0.999311	1.35642	1.0994	APBB1IP;ADRA2C																																Messenger RNA splicing: major pathway	1968-03-01	0.522734	0.999533	1.09521	0.710444	RBM8A;CSTF3;U2AF1						Ovarian cancer	1951-03-01	0.340681	0.718762	1.48441	1.59843	TENM1;LUZP2;CSMD3							granulomatous inflammation MP:0002500	2022-02-25	0.268407	0.999996	2.06541	2.71653	CLEC4D;CTSV								Episodic fever (HP:0001954)	2022-01-17	0.504521	0.980029	1.48321	1.01474	NLRP12																						dengue disease DOID-12205 human GSE51808 sample 556	14/375	0.658845	0.999996	0.918553	0.383282	DDX3Y;WDHD1;KDM5D;USP9Y;MX1;PLA2G4A;OLFM4;PLSCR1;PRDX4;CLEC4D;STAP1;UTY;GBP1;ZNF684								Down syndrome DOID-14250 human GSE19681 sample 1066	12/320	0.64685	0.999996	0.923088	0.402134	RPS25;KLRB1;PRDX1;ALDH1A1;PABPC3;STOM;NBPF11;SMYD3;RPL8;HLA-DQA1;UQCRH;NBPF15								Bazex-Dupre-Christol syndrome	9/200	0.420289	0.999749	1.11911	0.97006	GYS2;UGT2B10;PTPRN2;APOF;SARDH;HAO1;CYP2E1;SLC25A47;SYT7								Congenital nephrotic syndrome Finnish type	7/200	0.703898	0.999749	0.85916	0.30167	LRRC37A3;SPATA31A6;NSUN4;ACTL7B;HSFY2;SPATA31A1;KIF2B								Hepatitis E	1956-03-01	0.396236	0.999777	1.34402	1.24422	NCR1;CYP2E1;TLR3								Measles	6/103	0.238161	0.999985	1.47082	2.11035	BCR;CRP;MX1;KY;TLR3;SLAMF1								Reduced Lipolysis Accumulation Lipomas GSE141027 1	15/250	0.0837694	0.999966	1.52388	3.77874	ST6GAL1;MRPL18;ZNF518B;C2CD4C;SSTR1;ADRA2C;SVIP;REEP1;SYCE1;PDE5A;STXBP6;C9ORF3;CD320;ADGRL3;CDH19									EP300 KD human GSE50588 sample 2815	16/367	0.415513	0.999996	1.08298	0.951119	PPP1R15A;SEMA4A;ST6GAL1;CFLAR;CHST12;IGLL1;CTH;PDE4B;VOPP1;HYOU1;SGK1;SLC35A5;HLA-DOB;TP63;TMED5;C3ORF58									MEF2D KD MOUSE GSE47150 CREEDSID GENE 956 DOWN	16/340	0.302808	0.999976	1.17491	1.40361	RAB3B;TENM1;SPHKAP;NEGR1;HPCAL1;MIF;LCLAT1;CHCHD4;REEP1;RAB15;MYADM;VOPP1;DHCR7;LRRC4C;SCG2;CRLF2																																			intermediate stratum of CoPD	15/301	0.239192	0.999946	1.24877	1.78635	ABCC4;SLC24A1;EPHA7;TRPC6;KLRB1;AGXT2;MS4A8;SLC7A11;SIPA1L3;GYS2;SPSB2;PKIA;CEACAM20;CCDC180;SSBP1								Primary somatosensory area, upper limb, layer 4	14/300	0.330103	0.999944	1.16405	1.29017	MTRR;TPRA1;SEMA6A;ABHD4;LHFPL3;CTSV;PLXDC2;FA2H;MOBP;MSTO1;PRDX1;SEC61G;CYP2E1;NIT2							GTEX-RNOR-0926-SM-2TF56 thyroid female 50-59 years	86/2127	0.519341	0.999993	0.999496	0.654864	PHF3;ALG1L;DET1;ZNF571;CPO;KDM1B;IFT172;RMND1;CHD6;FAM86C1;CAAP1;F11R;SIPA1L3;RCBTB1;VSIG10;ZNF808;CTSO;LIPI;ZNF83;ACP6;ZNF528;TEKT4;ZNF568;ZNF486;DGCR2;GGT2;NBPF9;PIFO;SLC39A10;NBPF12;NBPF11;ZNF75D;LRRC37A;NBPF15;TOM1L1;ZNF90;KIF9;MYO3B;PLSCR2;ZNF517;HSBP1L1;ALDH1A1;PRKCQ;ZNF599;ZNF235;WDR27;ZNF793;ZBED9;SLC24A1;HKR1;FAM218A;SLC25A29;ZFP14;C10ORF95;ZNF429;MAN1C1;TYW1;ZNF701;CCDC180;MROH7;LRIG3;TRAM1L1;ZNF585A;ALG1L2;LRRC37A3;SEMA4A;WDR59;ZNF383;WSCD2;TBCD;DEK;KY;ZNF33B;ZNF419;ZFP62;CENPJ;ZNF737;ZNF658;ZNF611;ZNF578;ZNF136;FOLR1;ZNF730;MPHOSPH8;CD320;ZNF354B							GTEX-P4PP-0126-SM-3LK69 skin female 30-39 years	28/683	0.498732	0.999995	1.01457	0.705823	DAGLA;TRIM52;KDM5D;AQP4;MRPL35;HSPA13;BICD1;NUDT4;GYS2;GNA13;PTAR1;NNT;UTY;TMED5;SH3GL2;TRIM61;LRRIQ3;DENND4A;HUS1;HELZ;IGLL5;SLC4A8;TMX4;ZNF92;ATG4A;SEC22B;MMACHC;ZNF233
IL37																			Radial aplasia	2022-02-20	0.192904	0.999993	2.63982	4.34398	RBM8A;FANCC																				B cell:Thyroid	1999-04-01	0.571948	0.993536	0.99881	0.558043	IGLL5;STAP1;CD48;SLAMF1																																												Meiosis Homo sapiens R-HSA-1500620	1985-04-01	0.452133	0.999311	1.1723	0.930549	SYCE1;HIST1H2BJ;HIST1H2BL;POT1																																Porphyrin and chlorophyll metabolism	1943-02-01	0.523774	0.999533	1.15755	0.748584	UGT2B10;UGT2B15						Paraplegia	1973-04-01	0.341915	0.718762	1.37705	1.47783	REEP1;FA2H;TMTC1;ASRGL1							increased chemical nociceptive threshold MP:0008531	2022-02-25	0.268407	0.999996	2.06541	2.71653	ABCC4;FA2H								Cone-shaped epiphyses of the phalanges of the hand (HP:0010230)	2022-01-17	0.504521	0.980029	1.48321	1.01474	IFT172																						Carcinoma, Hepatocellular C0019204 human GSE6764 sample 407	11/297	0.660134	0.999996	0.911172	0.378422	LYPLA1;PRDX1;UGT2B15;ALDH1A1;MX1;PABPC3;NBPF11;F11R;RPL8;UQCRH;NBPF15								Diabetes DOID-9351 mouse GSE31150 sample 805	13/346	0.646903	0.999996	0.924872	0.402837	DDX3Y;MTRR;COL14A1;ADIPOQ;SLC39A10;CAAP1;FAM126A;HSPA13;CILP;ALDH1A1;HIST1H4J;RRP12;PAIP1								Benign paroxysmal positional vertigo	9/200	0.420289	0.999749	1.11911	0.97006	GYS2;UGT2B10;ABCC2;AGXT2;FGL1;APOF;HAO1;CYP2E1;SLC25A47								Corpus callosum agenesis	7/200	0.703898	0.999749	0.85916	0.30167	SDK1;CDH4;SEMA6A;DENND2A;BOC;ADGRL2;ADGRL3								Hereditary peripheral nervous disorder	1956-03-01	0.396236	0.999777	1.34402	1.24422	REEP1;PLXNA1;FAM126A								Prader-Willi syndrome	6/103	0.238161	0.999985	1.47082	2.11035	MRS2;CRP;NPY;SHOX;TRH;KY								Gsf1635 Ovcar3-Dab2Ip Expressing Vs GSE144948 1	15/250	0.0837694	0.999966	1.52388	3.77874	PTPRU;KCND2;GLRX3;COL12A1;DAB2IP;TMEM51;U2AF1;DEK;TRHDE;ALPPL2;SLC6A6;METTL4;NHS;ST3GAL6;CEP63									OLR1 OE human GSE13139 sample 1008	11/247	0.41577	0.999996	1.10714	0.97165	LDHB;PLSCR1;NBPF9;PRDX1;MX1;UBE2E1;VOPP1;SPOCK1;RPSA;RPL8;NBPF15									FOXO1 KD MOUSE GSE6623 CREEDSID GENE 505 UP	15/317	0.303409	0.999976	1.18161	1.40927	ANXA1;IDH1;AK4;TRAPPC8;DNAJC15;MANEA;GNG10;TMX4;NNT;SEC61G;ST8SIA4;STAP1;CD48;DHCR7;PROM1																																			intermediate stratum of THyB-P	15/301	0.239192	0.999946	1.24877	1.78635	FOXA1;DDX3Y;SEMA4A;ACTL7B;ITLN1;ALPPL2;SLC6A6;MATN1;ZNF658;TAF4B;FBXO8;SCG2;SOCS4;SLAMF1;RBM11								Primary visual area, layer 2/3	14/300	0.330103	0.999944	1.16405	1.29017	SEMA6A;ABCC2;ABHD4;LHFPL3;ABCC12;FA2H;ZFP30;MOBP;CR1L;PKIA;NCOA7;NIT2;MMACHC;CD320							GTEX-WVLH-0011-R5A-SM-3MJFW brain male 50-59 years	86/2128	0.521217	0.999993	0.998949	0.650904	PTPRT;RAB3C;CHRM1;DAGLA;PCDH11Y;MYT1L;AQP4;SLC7A11;TRH;MRPL35;SOX21;CDH6;RNF112;CDH4;MMP24;GRM4;RIMS3;ADAMTS3;RASGEF1A;LRRTM3;NDST3;GRM8;PSD3;VWC2L;AP1S1;DLGAP1;SLC35A5;TMEM14A;SH3GL2;SUN3;CDKL4;RAB6C;KCND2;NCBP2;SGIP1;CACNA2D3;SLC39A10;ZNF98;ASRGL1;BCR;PNLDC1;LANCL2;PABPC3;VSTM2A;ZNF235;SCG2;CAMK1G;ZNF233;CNTNAP4;NECAB1;AIRE;LUZP2;GDPD1;HSPA13;CT55;STK31;FSTL5;SYCE1;SLITRK2;NPY;REPS2;CSMD3;STXBP6;LRRC4C;PRODH;TRAM1L1;BRINP3;GRIA3;GRIA4;ALG1L2;FN3K;NLGN4Y;PTPRN2;SMOX;TNK2;HS3ST5;LHFPL3;SVIP;SYT7;SYT6;SLC4A8;PDE10A;ZNF30;ZNF615;ZNF534;ALDH8A1							GTEX-X5EB-2026-SM-4E3KA testis male 40-49 years	25/609	0.499116	0.999995	1.01599	0.706024	PID1;UNC93B1;UQCRH;RPS14;ZXDB;ZNF703;ST8SIA4;STOM;GBP1;HLA-DQA1;ST6GAL1;ANXA1;RARRES3;AKR1A1;ACTN4;DEK;APBB1IP;RPS25;EIF3K;LGALS12;BHLHE40;VOPP1;NCOA7;ST6GALNAC3;NSMAF
IPO8																			Respiration Disorders	1976-05-01	0.193687	0.999993	1.67472	2.74908	FCN2;SCGB1A1;PDE4B;NLRP2;TLR3																				Migrating Cancer Stem cell:Liver	1999-04-01	0.571948	0.993536	0.99881	0.558043	LIPH;MALL;TMEM40;F11R																																												Beta defensins Homo sapiens R-HSA-1461957	1938-02-01	0.458334	0.999311	1.31867	1.02877	DEFB115;DEFB107A																																Beta-3 integrin cell surface interactions	1943-02-01	0.523774	0.999533	1.15755	0.748584	COL4A6;F11R						Attention deficit hyperactivity disorder	6/119	0.350534	0.718762	1.26151	1.32244	ADAMTS2;MMP24;MOBP;MYT1L;LUZP2;SLCO4C1							increased interleukin-17 secretion MP:0008681	2022-02-25	0.268407	0.999996	2.06541	2.71653	CLEC4D;CLEC6A								Lower limb asymmetry (HP:0100559)	2022-01-17	0.504521	0.980029	1.48321	1.01474	IDH1																						amyotrophic lateral sclerosis DOID-332 mouse GSE3343 sample 685	5/138	0.660939	0.999996	0.891127	0.36901	RPS14;MOBP;RPL8;SGK1;SCG2								Neurological pain disorder C0423704 rat GSE18803 sample 212	7/189	0.646929	0.999996	0.911615	0.397025	FN3K;RNF112;GRM4;GSTA4;NPY;CACNA2D3;POMGNT2								Beta ketothiolase deficiency	9/200	0.420289	0.999749	1.11911	0.97006	GYS2;UGT2B10;ABCC2;AGXT2;FGL1;UGT2B15;HAO1;CYP2E1;SLC25A47								Defective apolipoprotein B-100	7/200	0.703898	0.999749	0.85916	0.30167	UGT2B10;ABCC2;C6ORF106;FGL1;DHCR7;CRYAA;VAV2								Insulinoma	10/220	0.398882	0.999777	1.13124	1.03971	FOXA1;PTPRN2;AIRE;NPY;COL4A6;LANCL2;TNFAIP3;SSTR1;HLA-DQA1;JAZF1								Alopecia immunodeficiency	1962-04-01	0.2417	0.999985	1.63915	2.32769	TEC;AIRE;RAG2;KY								Che-1 Aatf-Induced Transcriptionally Active GSE149031 1	15/250	0.0837694	0.999966	1.52388	3.77874	ABCC4;ST6GAL1;TFRC;SSU72;AK2;SLC39A10;ADGRA3;TMEM64;SVIP;LDHB;DEPTOR;PRDX1;DSEL;SLC16A7;ATG4A									MIR517A OE human GSE20679 sample 2561	11/247	0.41577	0.999996	1.10714	0.97165	SLC6A6;H3F3C;PRDX1;NBPF20;MRPL36;MAN1A1;MIF;DEK;RPL8;NDUFV1;HIST1H1A									MYBL1 KO MOUSE GSE28025 CREEDSID GENE 377 DOWN	15/317	0.303409	0.999976	1.18161	1.40927	KHDRBS3;ATXN7L3B;CHD1L;DNAJC15;ASRGL1;NUDT4;PSMA8;ADAM2;STK31;SYCE1;IRAK1BP1;EFHD2;LANCL2;RIMBP3;TRIM27																																			intermediate stratum of TTe	15/301	0.239192	0.999946	1.24877	1.78635	PHF3;SGIP1;COL12A1;PTGER3;GRIK3;TMEM40;XPC;DEK;PSMA8;SLC25A29;SEC61G;NDST3;LGALS12;SMYD3;TOX								Striatum	14/300	0.330103	0.999944	1.16405	1.29017	LYPLA1;TPRA1;NSUN4;MIF;SLC4A8;ADAMTS2;EIF3K;RRAGB;CR1L;TCP11L1;SSBP1;SNRNP35;CRLF2;DGCR2							GTEX-XYKS-1026-SM-4BRVH esophagus female 60-69 years	23/566	0.521571	0.999993	1.00493	0.654122	GPR17;PYGB;TENM1;EPHA7;WSCD2;AGL;DENND2A;TULP2;MRPL35;KY;GDF7;CDH6;REEP1;MRPL20;NRBP2;PDCL3;C3ORF18;BOC;TRAPPC12;COL4A6;CNGA3;EPPK1;PDE5A							GTEX-VUSG-2726-SM-4KKZJ nerve male 50-59 years	5/115	0.499277	0.999995	1.07875	0.749297	NNT;PABPC3;PPEF1;LCLAT1;ZNF233
IRAK1BP1																			Diastolic blood pressure	7/117	0.19568	0.999993	1.51402	2.46978	ALG1L;COL4A3BP;PDE10A;PUF60;CACNA2D2;PDE5A;CDH18																				Migrating Cancer Stem cell:Lung	1999-04-01	0.571948	0.993536	0.99881	0.558043	LIPH;MALL;TMEM40;F11R																																												Integration of energy metabolism Homo sapiens R-HSA-163685	5/110	0.460267	0.999311	1.13042	0.877147	PRKAB2;GNG10;ADIPOQ;CACNA2D2;ADRA2C																																PI3K class IB pathway in neutrophils	1943-02-01	0.523774	0.999533	1.15755	0.748584	PRKCQ;DOCK2						Cataract	1974-04-01	0.351183	0.718762	1.3573	1.42035	NHS;CRYAA;SIPA1L3;FAM126A							increased liver glycogen level MP:0010400	2022-02-25	0.268407	0.999996	2.06541	2.71653	AGL;DNAJC15								Erythroderma (HP:0001019)	2022-01-17	0.504521	0.980029	1.48321	1.01474	RAG2																						Gastrointestinal stromal tumor C0238198 human GSE2719 sample 270	14/376	0.662695	0.999996	0.915967	0.376866	UBE2E1;TNFAIP3;AMPD3;RPL8;NUDT4;LDHB;NDUFAB1;PRR16;COL4A6;CYP1B1;PABPC3;PRKCQ;PROM1;KCNK3								Pulmonary Fibrosis C0034069 mouse GSE2640 sample 406	11/294	0.647051	0.999996	0.920977	0.400929	FOXA1;RPS14;LDHB;GSTA4;ADIPOQ;ALDH1A1;SCGB1A1;CYP4B1;CYP2E1;APPL2;UQCRH								Cardioencephalomyopathy	9/200	0.420289	0.999749	1.11911	0.97006	GYS2;MRPL20;FCN2;EIF3K;PRDX1;NDUFAB1;APOF;HAO1;CYP2E1								Denys-Drash syndrome	7/200	0.703898	0.999749	0.85916	0.30167	DAB2IP;PLXNA1;HYOU1;ACTN4;GABRE;VAV2;EIF3B								Oral leukoplakia	8/173	0.400907	0.999777	1.15165	1.05264	AIRE;NAT2;IL37;ALDH1A1;CYP1B1;CYP2E1;PROM1;TP63								Chromosome 7 partial monosomy 7p	1962-04-01	0.2417	0.999985	1.63915	2.32769	BCR;CHST12;CYP1B1;EIF3B								Sars-Cov-2 Covid-19 Modeling Discovery GSE155518 1	15/250	0.0837694	0.999966	1.52388	3.77874	TFRC;SGIP1;FGL1;ALOX15B;RCBTB1;ZNF33B;ENOX1;CAPN13;ADAM18;ZNF92;GSTA4;LRIG3;TOX;RBMY1B;CNTLN									NELFE KD human GSE50588 sample 2796	12/271	0.41601	0.999996	1.10058	0.965254	PYGB;NQO2;ANXA1;FGFBP2;HPCAL1;CYP1B1;PHKA1;U2AF1;WASL;SGK1;PLXDC2;CD320									MYC SILENCING HUMAN GSE22139 CREEDSID GENE 1007 DOWN	12/248	0.303767	0.999976	1.2093	1.44087	TOMM70;LDHB;RPS25;LYPLA1;TFRC;EIF3K;NCBP2;PRDX1;MRPL36;RPL8;SNRPC;UQCRH																																			intermediate stratum of p1B	15/301	0.239192	0.999946	1.24877	1.78635	FOXA1;NSUN4;KLHL1;PLA2G4A;MIF;VAV2;PDCL3;SPSB2;ZFP14;NLRP12;MOBP;ALDH1A1;DNA2;NSMAF;CNTNAP4								Tegmental reticular nucleus	14/300	0.330103	0.999944	1.16405	1.29017	SLC44A5;WDR27;NECAB1;RAB3C;LRRC23;TRPC6;SERPINB9;TOM1L1;MFAP5;FSTL5;CDH4;FRAT2;RIMS3;CLEC6A							GTEX-WFJO-0226-SM-3GIKW thyroid male 30-39 years	78/1931	0.523526	0.999993	0.998391	0.646128	PHF3;ZNF571;KDM5D;ZNF492;KDM1B;CHD6;EFCAB14;CAAP1;LCLAT1;SIPA1L3;RCBTB1;VSIG10;ZNF808;COL4A3BP;ADAMTS3;LIPI;MAN1A1;UTY;FBXO8;SNRNP35;SLC35A5;ZNF486;ZNF684;GGT2;TRIM61;PNISR;TRPC6;NBPF9;ZFP3;SLC39A10;NBPF12;ZNF75D;LRRC37A;NBPF15;TOM1L1;ZNF90;KIF9;ZNF718;MYO3B;PLSCR2;ATG4A;ST6GALNAC3;ZNF599;ZNF793;SLC24A1;TRIM52;HKR1;FAM218A;SLC25A29;PRDX1;METTL4;TBL1Y;ZNF701;CCDC180;LRIG3;SMYD3;ALG1L2;GGT5;LRRC37A3;WDR59;WSCD2;USP9Y;YIPF4;TBCD;HELZ;ZNF33B;IRAK1BP1;PDE10A;ZFP62;CENPJ;CTH;ZNF737;ZNF615;ZNF611;ZNF578;ZNF136;ZFP28;ZNF354B							GTEX-RM2N-1726-SM-2TF55 adipose tissue male 50-59 years	16/387	0.500589	0.999995	1.02351	0.708239	ALG1L;VWA3B;CTSV;KY;CDH4;C10ORF95;FAM151A;NDUFAB1;PABPC3;HIST1H4J;PRSS3;PROM1;SNRPC;PPIAL4G;CAMK1G;GALNT8
ISPD																			Drug habituation	8/138	0.196375	0.999993	1.4644	2.38365	ABCC4;NPY;CHD1L;CSMD3;ADARB2;FAM126A;APPL2;GRIA4																				Epithelial Progenitor cell:Lung	1999-04-01	0.571948	0.993536	0.99881	0.558043	CAPN13;LIPH;MS4A8;OLFM4																																												Diseases associated with O-glycosylation of proteins Homo sapiens R-HSA-3906995	1962-03-01	0.46108	0.999311	1.20696	0.934411	ADAMTS16;ADAMTS2;ADAMTS3																																Pertussis toxin-insensitive CCR5 signaling in macrophage	2022-01-18	0.52458	0.999533	1.39589	0.900571	CCL4						Schizoaffective disorder	1931-02-01	0.358691	0.718762	1.63757	1.67899	DGCR6;PRODH							decreased susceptibility to experimental autoimmune encephalomyelitis MP:0004800	1965-04-01	0.268501	0.999996	1.55829	2.049	CLEC4D;PLA2G4A;PRKCQ;MAP4K3								Generalized hypopigmentation of hair (HP:0011358)	2022-01-17	0.504521	0.980029	1.48321	1.01474	TP63																						Breast Cancer C0006142 human GSE2155 sample 39	13/350	0.662993	0.999996	0.913701	0.375523	PPP1R15A;PYGB;ACTN4;SLC7A11;DCBLD2;CRNN;LDHB;OLFML3;CD109;DENR;STXBP6;FOLR3;TP63								nasopharynx carcinoma DOID-9261 human GSE13597 sample 808	9/242	0.648529	0.999996	0.915354	0.396392	RARRES3;ALDH1A1;SCGB1A1;CYP4B1;HYOU1;SERPINB9;RPSA;PROM1;GBP1								Cataract anterior polar dominant	9/200	0.420289	0.999749	1.11911	0.97006	GYS2;UGT2B10;AGXT2;FGL1;UGT2B15;APOF;HAO1;CYP2E1;SLC25A47								Dosage-sensitive sex reversal	7/200	0.703898	0.999749	0.85916	0.30167	UGT2B10;ABCC2;SLC47A1;FGL1;MAN1A1;MERTK;KCNK3								Omenn syndrome	13/292	0.401809	0.999777	1.10704	1.00937	CR1;TFRC;AIRE;AK2;ACTN4;AICDA;APBB1IP;ALDH1A1;PROM1;RAG2;DOCK2;TP63;TLR3								Hymenolepiasis	1962-04-01	0.2417	0.999985	1.63915	2.32769	CRP;KLRB1;MLN;TLR3								Super Cytokine-Induced Chemokine Alcoholic GSE155907 1	15/250	0.0837694	0.999966	1.52388	3.77874	FCN2;PID1;FRRS1;TPRG1;AGXT2;FAAH2;ADGRA3;GYS2;ARL4D;ADGRG7;FAM151A;SLCO4C1;ST3GAL6;CYP2E1;CNTLN									Socs3 KO mouse GSE9549 sample 32	13/295	0.41607	0.999996	1.09509	0.960287	NQO2;TPRA1;KHDRBS3;SLC47A1;PARP16;CIDEC;FABP2;TEC;GSTA4;PLSCR2;GSTA3;SLC16A7;PRODH									DUX4 OE HUMAN GSE33799 CREEDSID GENE 1430 UP	14/294	0.303806	0.999976	1.18937	1.41697	PPP1R15A;RARRES3;LIX1L;MX1;XPC;SLC7A11;PLSCR1;NOCT;BHLHE40;TCP11L1;STOM;TBC1D23;GBP1;TLR3																																			intermediate stratum of r10BM	15/301	0.239192	0.999946	1.24877	1.78635	PTPRT;CHODL;SEMA4A;ABCC2;FRRS1;FOXI1;PLA2G4A;ANO2;ADAMTS16;PTAR1;TMEM114;PLA2G10;NLRP2;PDE4B;FAM170A								Vestibular nuclei	14/300	0.330103	0.999944	1.16405	1.29017	PTPRU;MYT1L;COL22A1;YIPF4;MTIF2;THAP1;ENOX1;SLTM;NPY;REEP3;PDE4B;WDR5;DLGAP1;ANKS4B							GTEX-RWS6-0326-SM-2XCAP heart female 60-69 years	22/542	0.524578	0.999993	1.00372	0.64756	MRS2;CHST9;SPHKAP;PDE4DIP;AK4;PPP1R3A;TECRL;MRPL35;UQCRH;KY;NUDT4;LDHB;EIF3K;ZNF728;RILPL1;NNT;FAM151A;KLHL7;NDUFAB1;SNRPC;NDUFV1;ZNF684							GTEX-U3ZM-0226-SM-4DXTA adrenal gland male 40-49 years	10/239	0.502117	0.999995	1.03634	0.713956	SEMA4A;NDUFA7;FAM110B;LGALS12;EPPK1;STXBP6;SLC7A11;ZNF534;HLA-DQA2;HLA-DQB2
ITLN1																			Bacterial Vaginosis	1938-03-01	0.1979	0.999993	2.03715	3.30017	CST2;CST1;CST4																				T cell:Eye	1999-04-01	0.571948	0.993536	0.99881	0.558043	CCL4;STAP1;CD48;SLAMF1																																												Cytochrome P450 - arranged by substrate type Homo sapiens R-HSA-211897	1962-03-01	0.46108	0.999311	1.20696	0.934411	CYP1B1;CYP4B1;CYP2E1																																Pre-NOTCH processing in Golgi	2022-01-18	0.52458	0.999533	1.39589	0.900571	ST3GAL6						Disease of anatomical entity	1931-02-01	0.358691	0.718762	1.63757	1.67899	KCNU1;ANXA1							increased interleukin-6 secretion MP:0008705	1965-04-01	0.268501	0.999996	1.55829	2.049	CLEC4D;AIRE;CLEC6A;ALOX15B								Abnormality of subcutaneous fat tissue (HP:0001001)	2022-01-17	0.504521	0.980029	1.48321	1.01474	PPP1R3A																						West Nile fever DOID-2366 human GSE30719 sample 874	20/532	0.664252	0.999996	0.924776	0.37832	PPP1R15A;EPHA7;PARP4;UNC93B1;RARRES3;CSTF3;MX1;TNFAIP3;PLA2G4A;CFLAR;LGALS9C;PLSCR1;KCNT2;PDE4B;C21ORF91;LRIG3;TRIM38;HLA-DOB;TMEM106A;TLR3								Gamma-hydroxybutyric acidaemia C0268631 mouse GSE2866 sample 409	8/216	0.650053	0.999996	0.911505	0.392587	LDHB;NDUFA7;MOBP;NPY;NDUFAB1;VOPP1;SGK1;SCG2								Cerebral sarcoma	9/200	0.420289	0.999749	1.11911	0.97006	RAB3B;NECAB1;MOBP;REEP3;SCGB2A1;PEMT;SEC22B;LCLAT1;CNTNAP4								Dubowitz syndrome	7/200	0.703898	0.999749	0.85916	0.30167	FOXA1;WDR5;HYOU1;ACTN4;F11R;NOL6;EIF3B								Severe combined immunodeficiency	13/292	0.401809	0.999777	1.10704	1.00937	CR1;TFRC;AIRE;AK2;ACTN4;AICDA;APBB1IP;ALDH1A1;PROM1;RAG2;DOCK2;TP63;TLR3								Exstrophy of the bladder	7/125	0.242691	0.999985	1.41078	1.99762	BCR;CPO;NPY;SHOX;CYP2E1;TP63;KY								Circndufb2 Destabilizing Igf2Bps Anti-Tumor GSE156607 1	15/250	0.0837694	0.999966	1.52388	3.77874	PNISR;ABCC4;LYPLA1;ABCC2;SLC39A10;SLC7A11;PHKA2;LDHB;TMX4;NNT;PRDX1;MALL;PSD3;ALDH1A1;ADGRL3									NR2C2 KO human GSE52452 sample 2714	13/295	0.41607	0.999996	1.09509	0.960287	RAB3B;KCND2;MX1;TNFAIP3;LGALS9C;PDE10A;GSTA4;GSTA2;ALDH1A1;CYP1B1;CNTN3;CDH26;SGK1									SREBF2 KD HUMAN GSE50588 CREEDSID GENE 2823 UP	14/294	0.303806	0.999976	1.18937	1.41697	PPP1R15A;ANXA1;FGFBP2;RARRES3;RPL8;ZDHHC14;COL4A3BP;PUF60;CTH;PDE4B;SGK1;RTL8C;NSMAF;JAZF1																																			intermediate stratum of r10Lim	15/301	0.239192	0.999946	1.24877	1.78635	PTPRT;SEMA4A;KDM5D;OLFM4;SLC4A8;CR1L;CTH;ST8SIA4;HAO1;FAM170A;TEKT4;C21ORF91;ISPD;PPEF1;CRLF2								Visceral area, layer 6a	14/300	0.330103	0.999944	1.16405	1.29017	PARP4;SLC47A1;MEI4;GOLPH3L;PLA2G4A;AMPD3;CFLAR;KRTCAP3;FXYD4;ZFP30;KLRG2;CEP63;SULT6B1;TP63							GTEX-S4Z8-1726-SM-3K2AX adipose tissue male 60-69 years	22/542	0.524578	0.999993	1.00372	0.64756	GGT5;ABCC2;ADIPOQ;PTGER3;CYP4B1;ADRA2C;MANEA;CIDEC;SLC7A4;MFAP5;KLF8;GYS2;ADAMTS3;CILP;UBE2Q2;LGALS12;SP5;PEMT;SNX9;MAN1A1;FBXO8;YPEL2							GTEX-QEL4-1526-SM-447AB esophagus male 50-59 years	11/264	0.503502	0.999995	1.03182	0.708	SLC4A8;NLRP12;NDUFA7;SLC47A1;MYO3B;PDE4B;PABPC3;CTSV;AMPD3;DGCR6;ZNF233
ITLN2																			Geographic Atrophy	1957-04-01	0.198602	0.999993	1.79426	2.90033	CRP;KCNT2;PLXNA2;TLR3																				Definitive Endoderm cell:Germ	1999-04-01	0.571948	0.993536	0.99881	0.558043	CCL4;ST8SIA4;CD48;SLAMF1																																												Cell junction organization Homo sapiens R-HSA-446728	1986-04-01	0.461104	0.999311	1.15795	0.896402	CDH6;CDH4;F11R;CDH18																																Serotonin receptor 4/6/7 and NR3C signaling	2022-01-18	0.52458	0.999533	1.39589	0.900571	HTR7						Orofacial cleft	1953-03-01	0.363004	0.718762	1.42489	1.4439	KLHL1;CNTN3;DOCK2							increased CD8-positive, alpha-beta T cell number MP:0008078	6/108	0.272251	0.999996	1.39836	1.81931	CENPJ;BHLHE40;TNFAIP3;CTSV;DOCK2;HLA-DQA1								Muscle stiffness (HP:0003552)	2022-01-17	0.504521	0.980029	1.48321	1.01474	PHKA1																						Primary open angle glaucoma C0339573 human GSE2705 sample 257	13/351	0.666952	0.999996	0.910949	0.368969	RAB3B;AK4;HSPA13;CDH6;CILP;CTH;BHLHE40;LANCL2;HYOU1;DHCR7;SGK1;GBP1;PFKP								Huntington's disease DOID-12858 mouse GSE26001 sample 720	6/164	0.655804	0.999996	0.90009	0.379742	STK31;SEMA4A;SLC47A1;GSTA3;AMPD3;TMEM14A								Chaotic atrial tachycardia	9/200	0.420289	0.999749	1.11911	0.97006	CRNN;GYS2;SPHKAP;RAB15;FGL1;PDE4DIP;HAO1;CYP2E1;TECRL								Ectrodactyly cleft palate syndrome	7/200	0.703898	0.999749	0.85916	0.30167	CD109;KLHL7;DAB2IP;PLXNA1;EPPK1;F11R;TP63								Bubonic plague	1934-02-01	0.402391	0.999777	1.48381	1.35076	CRP;NLRP12								Prognathism mandibular	7/125	0.242691	0.999985	1.41078	1.99762	CRP;CPO;MX1;PLXNA2;MATN1;STOM;KY								Systems Kshv Reliance Peroxisome GSE84237 1	14/250	0.137971	0.999966	1.4144	2.80152	EPHA5;RNF24;NEGR1;MYO7B;SIPA1L3;SVIP;DCBLD2;ARL4C;OLFML3;DSEL;ZNF703;PLXNA2;APPL2;PFKP									Ache AChE-R over-expressor mutation mouse GSE31458 sample 2426	16/368	0.419779	0.999996	1.07985	0.937336	PTPRU;SEMA4A;PTPRN2;CHRM1;ALOX12B;SSTR1;SOX21;CTH;NDST3;BHLHE40;ST3GAL6;HYOU1;TOX;GRIA3;CAMK1G;PFKP									SATB1 KO MOUSE GSE44107 CREEDSID GENE 1504 UP	9/180	0.305693	0.999976	1.25132	1.48302	RPS25;ZFP14;KDM5D;UTY;BICD1;GPR89B;NAALADL2;ADGRL2;PSMA8																																			intermediate stratum of r10Tr	15/301	0.239192	0.999946	1.24877	1.78635	PTPRT;KDM5D;ABCC2;ZFP3;OLFM4;LGALS9B;SLC4A8;CR1L;CTH;ST8SIA4;VWC2L;HAO1;ISPD;CRLF2;NSMAF								alar plate of p2 (alar thalamus)	14/300	0.330103	0.999944	1.16405	1.29017	PTPRU;DET1;PID1;NEGR1;ENTPD6;HPCAL1;MIF;LGALS9B;BCR;RRAGB;TGIF2LX;DHCR7;CDH18;HCN1							GTEX-XGQ4-0826-SM-4AT4T lung male 50-59 years	30/741	0.525128	0.999993	1.00096	0.644731	PPP1R15A;BTG3;MTRR;ITLN1;ITLN2;TULP2;C10ORF95;MALRD1;CDH26;HLA-DQA2;GGT2;ABCC4;CDKL4;RARRES3;SUSD2;HPCAL1;CACNA2D2;BFAR;ALOX15B;SPIDR;IGLL5;SPSB2;SLCO4C1;SCGB1A1;HSBP1L1;PLA2G10;NCOA7;FOLR1;CNIH4;KCNK3							GTEX-Q734-0326-SM-48U15 liver female 40-49 years	86/2119	0.504307	0.999995	1.0039	0.687239	DDX3Y;MRS2;PYGB;CDH4;ZNF83;UBE2Q2;ZNF649;ENSA;TRAPPC12;ZNF568;UTY;SNRNP35;ZNF486;WDHD1;RAB6C;NCBP2;ZFP3;ADIPOQ;CACNA2D3;UBE2E1;SSU72;PHKA1;RPSA;LRRC37A;SERPINB6;KIF9;MYO3B;SLTM;RRAGB;PDE5A;CEP63;PPEF1;ZNF675;ZNF432;NSMAF;HKR1;CAB39;ZNF518B;PPP1R2P3;FOXK1;U2AF1;TMTC1;GNA13;MRPL20;LDHB;GNG10;MOBP;ZNF701;SPOCK1;SOCS4;ZNF586;GRIA4;ZNF100;LRRC23;CHURC1;ZNF383;CCZ1B;RNF24;NEGR1;ZNF184;H3F3C;WSCD2;CDC5L;CYP4B1;DEK;YY1AP1;KLF8;PDCL3;SLC6A6;RPS25;EIF3K;ZNF419;PKIA;KLHL7;MKRN1;PPP2R2D;ZNF658;TAF4B;ZNF611;ZNF578;ZNF534;ZNF354A;ZNF136;PFKP;ZFP28;CD320
JAZF1																			Photodysphoria	10/181	0.198803	0.999993	1.39209	2.24884	SEMA4A;AIRE;IFT172;KLHL7;XPC;CNGA3;PROM1;MERTK;TP63;EYS																				Endothelial cell:Fetal Liver	1999-04-01	0.571948	0.993536	0.99881	0.558043	SGIP1;GJA5;ST6GALNAC3;ADGRL4																																												N-Glycan antennae elongation Homo sapiens R-HSA-975577	2022-01-15	0.461831	0.999311	1.69528	1.3097	ST6GAL1																																Sodium/chloride-dependent neurotransmitter transporters	2022-01-18	0.52458	0.999533	1.39589	0.900571	SLC6A6						Syndactyly	1953-03-01	0.363004	0.718762	1.42489	1.4439	DHCR7;ZP2;TP63							abnormal osteoblast physiology MP:0005006	1945-03-01	0.27369	0.999996	1.697	2.19891	COL12A1;ADIPOQ;AKR1A1								Hypolipoproteinemia (HP:0010981)	2022-01-17	0.504521	0.980029	1.48321	1.01474	PPP1R3A																						Crohn's disease DOID-8778 human GSE1710 sample 992	5/139	0.66715	0.999996	0.88443	0.357965	PNISR;EPHA7;SMOX;ALKBH1;PSD3								Chronic phase chronic myelogenous leukemia DOID-8552 human GSE5550 sample 456	10/270	0.656721	0.999996	0.911283	0.383191	BCR;RPS14;IGLL1;MX1;SLC16A7;CD48;MAN1A1;TRH;RPL8;PROM1								Cholestasis progressive familial intrahepatic 2	9/200	0.420289	0.999749	1.11911	0.97006	GYS2;UGT2B10;ABCC2;AGXT2;NAT2;FGL1;UGT2B15;HAO1;CYP2E1								Edwards syndrome	7/200	0.703898	0.999749	0.85916	0.30167	ZNF793;SLC25A16;CEP126;RILPL1;KCNE4;LCLAT1;FRK								Inborn amino acid metabolism disorder	9/197	0.402912	0.999777	1.13715	1.03371	MTRR;IDH1;CTH;SARDH;SLC7A11;DGCR6;PRODH;MMACHC;CD320								Pure red cell aplasia	7/125	0.242691	0.999985	1.41078	1.99762	BCR;CRP;RPS14;RPS25;TEC;RPL8;KY								Hairpin Binder Trim71 Mbnl1 GSE130898 1	14/250	0.137971	0.999966	1.4144	2.80152	EPHA5;ANXA1;ZNF518B;COL12A1;CTSV;MERTK;SVIP;ARL4C;FSTL5;ADAMTS3;PRDX1;BOC;PROM1;BRINP3									Lmna KO mouse GSE5304 sample 1203	15/344	0.420208	0.999996	1.08309	0.939042	TFRC;AGL;COL12A1;UBE2E1;PDE4DIP;PHKA1;RPL8;DNAJC15;RPS14;TFG;NNT;PKIA;SEC61G;NDUFAB1;SGK1									AR KD HUMAN GSE22483 CREEDSID GENE 2194 DOWN	16/341	0.306837	0.999976	1.17123	1.38374	FOXA1;ABCC4;UGT2B15;GOLPH3L;MRPL36;MIF;DEK;RPL8;SVIP;MANEA;ADAM2;LDHB;RPS25;PRDX4;PABPC3;PLPP1																																			intermediate stratum of r2Lim	15/301	0.239192	0.999946	1.24877	1.78635	CHODL;OVGP1;COL14A1;MRPL18;TNK2;TNFAIP3;CIDEC;STK31;ADAMTS3;ZFP30;ZNF449;NHS;ZNF354B;NSMAF;ZNF420								amygdalo-striatal transition	14/300	0.330103	0.999944	1.16405	1.29017	WDHD1;TPRA1;KLHL1;HUS1;SLAIN2;AICDA;THAP1;KRTCAP3;ZNF449;CYP1B1;HAO1;ATG4A;LRIG3;CRLF2							GTEX-S341-0426-SM-4AD5L esophagus female 40-49 years	24/592	0.52552	0.999993	1.0024	0.644914	GPR17;PYGB;NECAB1;TENM1;EPHA7;TRPC6;WSCD2;AGL;DENND2A;THOC2;MERTK;GDF7;REEP1;NRBP2;PDCL3;CILP;NPY;BOC;ZNF449;COL4A6;CNGA3;PDE5A;C9ORF3;ALDH8A1							GTEX-TKQ2-1226-SM-4DXSV esophagus male 50-59 years	12/289	0.504766	0.999995	1.02808	0.702856	STK31;SLC47A1;LIPH;CTH;LGALS12;SSU72;NLRP2;SLC7A11;RRP12;DGCR6;SGK1;HLA-DQB2
JRKL																			Neoplasms, Neuroepithelial	2022-02-21	0.207843	0.999993	2.50075	3.92861	ANXA1;IDH1																				Extravillous Trophoblast cell:Placenta	1999-04-01	0.571948	0.993536	0.99881	0.558043	SLC7A4;PID1;COL22A1;GBP1																																												Processive synthesis on the lagging strand Homo sapiens R-HSA-69183	2022-01-15	0.461831	0.999311	1.69528	1.3097	DNA2																																Corticosteroids and cardioprotection	2022-01-18	0.52458	0.999533	1.39589	0.900571	ANXA1						Achalasia	2022-01-11	0.365117	0.718762	2.37389	2.39178	NNT							abnormal proximal convoluted tubule morphology MP:0004756	1945-03-01	0.27369	0.999996	1.697	2.19891	BCR;CDH4;CR1L								Heterotopia (HP:0002282)	2022-01-17	0.504521	0.980029	1.48321	1.01474	DHCR7																						polycystic ovary syndrome DOID-11612 human GSE8157 sample 880	12/325	0.667656	0.999996	0.908102	0.366857	RPS25;TUBA3C;DEPTOR;NBPF9;IFT172;AGL;ADIPOQ;LINC00116;PDE4DIP;RPSA;TRAPPC8;SGK1								nasopharynx carcinoma DOID-9261 human GSE13597 sample 613	11/297	0.660134	0.999996	0.911172	0.378422	RARRES3;PRDX1;MX1;SCGB1A1;STAP1;HYOU1;SERPINB9;CD48;RPSA;PROM1;GBP1								Cholestasis progressive familial intrahepatic 3	9/200	0.420289	0.999749	1.11911	0.97006	GYS2;UGT2B10;AGXT2;NAT2;FGL1;UGT2B15;HAO1;CYP2E1;SLC25A47								Erdheim-Chester disease	7/200	0.703898	0.999749	0.85916	0.30167	GNA13;UBE2E1;CYP1B1;SNX9;AMPD3;GBP1;SLAMF1								Inflammatory breast cancer	7/150	0.404756	0.999777	1.16262	1.05155	CRP;ANXA1;ADIPOQ;CCL4;MIF;SLC7A11;TLR3								Myelodysplastic/myeloproliferative disease	6/104	0.244875	0.999985	1.45574	2.04823	BCR;PCM1;CR1;IDH1;MX1;U2AF1								Overgrown Interscapular Biallelic Mfn2 GSE97156 1	14/250	0.137971	0.999966	1.4144	2.80152	TPRG1;NBPF9;DENND2A;ADIPOQ;CYP4B1;CFLAR;ANO2;KLF8;MFAP5;SDK1;ST3GAL6;STXBP6;GABRE;CDH18									TARDBP KD human GSE18632 sample 24	15/344	0.420208	0.999996	1.08309	0.939042	ZBED9;ST6GAL1;TMEM87B;ZNF571;AGL;XPC;ATXN7L3B;AK4;ZNF419;ZNF30;ZNF658;GABRE;BRINP3;PFKP;ZNF420									PITX2 KO MOUSE GSE50399 CREEDSID GENE 3058 UP	19/411	0.307474	0.999976	1.15339	1.36027	DDX3Y;PYGB;NDUFA7;PSMD12;MINDY2;AKR1A1;PDE4DIP;RPL8;DNAJC15;LCLAT1;RPS14;EIF3K;NNT;NOCT;SCGB1A1;MYADM;SGK1;NDUFV1;APPL2																																			intermediate stratum of r5Ve	15/301	0.239192	0.999946	1.24877	1.78635	SLC24A1;PID1;KDM5D;ABCC2;GLRX3;ZFP3;MRPL18;PLA2G4A;MIF;SOX21;STK31;THEG;SLC4A8;ACP6;NSMAF								basal part of terminal hypothalamus	14/300	0.330103	0.999944	1.16405	1.29017	MRS2;FN3K;TRAPPC8;RCBTB1;REEP1;FABP2;IPO8;FAM110B;PPP2R2D;VWC2L;TMCC1;SGK1;MPHOSPH8;NDUFV1							GTEX-U3ZN-2626-SM-3DB7T adipose tissue female 30-39 years	51/1263	0.526754	0.999993	0.998077	0.639788	PHF3;DET1;RMND1;EFCAB14;ZNF44;MANEA;VSIG10;GYS2;PTAR1;CTSO;COL4A3BP;ADAMTS3;UBE2Q2;ALKBH1;ZNF449;MAN1A1;FBXO8;EYS;TRPC6;LRRIQ3;ADIPOQ;PLA2G4A;HUS1;NBPF12;NBPF11;LRRC37A;NBPF15;SLC25A16;LGALS12;POT1;NCOA7;TBC1D23;TLR3;PTGER3;TMTC1;ZNF624;SNX9;GABRE;MAP4K3;CNTLN;YIPF4;IDH1;MX1;TRAPPC8;CIDEC;KLF8;PEMT;ZNF611;ZNF136;YPEL2;ZNF354B							GTEX-WFG7-1526-SM-4LVMG colon male 20-29 years	8/190	0.504844	0.999995	1.04315	0.712996	CDH4;TMX4;NQO2;RILPL1;ATG9B;UBE2E2;ZNF534;ZNF732
KAZN																			Torsades de Pointes	2022-02-21	0.207843	0.999993	2.50075	3.92861	ADRA2C;KCNK3																				Cancer Stem cell:Undefined	5/125	0.573674	0.993536	0.98834	0.549214	TFRC;ALDH1A1;TNFAIP3;PROM1;TP63																																												Prolactin receptor signaling Homo sapiens R-HSA-1170546	2022-01-15	0.461831	0.999311	1.69528	1.3097	PRLR																																TNFR2 signaling pathway	2022-01-18	0.52458	0.999533	1.39589	0.900571	TNFAIP3						Mevalonic aciduria	2022-01-11	0.365117	0.718762	2.37389	2.39178	NLRP12							increased susceptibility to weight loss MP:0010180	1945-03-01	0.27369	0.999996	1.697	2.19891	CTH;ATP12A;SGK1								Menorrhagia (HP:0000132)	2022-01-17	0.504521	0.980029	1.48321	1.01474	PRLR																						astrocytoma DOID-3069 human GSE15824 sample 860	11/299	0.668703	0.999996	0.904749	0.364085	LDHB;KHDRBS3;GSTA4;PRDX1;NDUFAB1;PABPC3;STOM;AQP4;LHFPL3;RPSA;RPL8								osteoarthritis DOID-8398 rat GSE8077 sample 944	9/245	0.66286	0.999996	0.903575	0.371543	GSTA4;SCGB2A1;ADIPOQ;CHRNA6;PEMT;PPP1R3A;LHFPL3;CIDEC;CRLF2								Chromosome 15q partial deletion	9/200	0.420289	0.999749	1.11911	0.97006	ZNF793;RAB3C;NLRP12;CR1;MYT1L;DLGAP1;CFLAR;FRK;HCN1								Esthesioneuroblastoma	7/200	0.703898	0.999749	0.85916	0.30167	SDK1;SEMA6A;DAB2IP;COL4A6;SOX21;ADGRL2;VAV2								Reiter syndrome	7/150	0.404756	0.999777	1.16262	1.05155	CRP;AIRE;NAT2;ADIPOQ;TIMELESS;MIF;HLA-DQA1								Legg-Calve-Perthes disease	1983-05-01	0.245155	0.999985	1.52387	2.14236	BCR;CRP;CPO;CSMD3;KY								Lung Fibroblasts Exposed Tgf-? GSE97829 1	14/250	0.137971	0.999966	1.4144	2.80152	DENND2A;TMEM51;TMTC1;AMPD3;PLSCR1;SLC25A29;COL4A6;MAN1C1;STOM;PDE5A;TOX;ADGRL2;ADGRL3;GRIA4									Gnas KO mouse GSE58894 sample 2983	14/320	0.420563	0.999996	1.08682	0.941358	CHODL;FN3K;PDE4DIP;AQP4;PHKA1;PPP1R3A;HS3ST5;SVIP;KY;REEP1;DUSP23;PKIA;ALDH1A1;SCGB1A1									NR2F2 KD HUMAN GSE33182 CREEDSID GENE 822 DOWN	15/318	0.307586	0.999976	1.17764	1.38844	LYPLA1;MX1;HPCAL1;RPSA;DEK;SELENOK;HSPA13;LDHB;PRDX4;PUF60;SEC61G;MALL;HYOU1;MAN1A1;TMEM14A																																			intermediate stratum of r8BL	15/301	0.239192	0.999946	1.24877	1.78635	PTPRT;WDR27;SEMA4A;KDM5D;MRPS11;PARP16;SLC4A8;HTR7;MSTO1;MALL;ST8SIA4;CYP1B1;CD48;ISPD;ZP2								basolateral amygdaloid nucleus, posterior part	14/300	0.330103	0.999944	1.16405	1.29017	TPRA1;ABHD4;GOLPH3L;KLHL1;PLA2G4A;SLAIN2;FANCC;DEK;SPSB2;DEPTOR;CD109;PRDX1;SULT6B1;NSMAF							GTEX-W5WG-1626-SM-4LMKG esophagus female 50-59 years	40/990	0.526896	0.999993	0.998754	0.639954	SLC44A5;RBM8A;FRRS1;TREH;EVPLL;ATP12A;SOX21;NPAS2;GYS2;ALDH3B2;LIPH;PRDX1;FNTB;ENSA;NLRP2;KLRG2;CDH26;GSTT2B;TMPRSS11B;LYPLA1;ANXA1;GLRX3;TPRG1;ATG9B;IDH1;UBE2E1;GOLPH3L;AKR1A1;TMEM40;CRNN;KLF8;TMEM134;ZNF92;TEC;SCGB1A1;MALL;LY6D;CYP2E1;SSBP1;TLR3							GTEX-S4Q7-0726-SM-4AD5F stomach male 20-29 years	6/141	0.508431	0.999995	1.05471	0.713434	GYS2;RNGTT;LIX1L;TMCC1;ZNF534;OSBPL11
KCND2																			Undetectable electroretinogram	2022-02-21	0.207843	0.999993	2.50075	3.92861	PROM1;EYS																				SLC16A7+ cell:Lung	39/983	0.574342	0.993536	0.979024	0.542898	DDX3Y;WDR27;ZNF793;TRIM52;PCDH11Y;AIRE;CSTF3;GDPD1;XPC;PTAR1;SLC25A29;ZFP14;ADAMTS2;ZNF728;TBC1D32;ZNF83;CHST12;DSEL;ZNF429;SLC16A7;OVGP1;LIMS3;ARL11;TMPRSS11B;CHURC1;UGT2B15;FAAH2;CFLAR;ZNF33B;MFAP5;SLC4A8;NLRP12;DNMBP;MYO3B;CTH;ZNF737;CNTN3;MMACHC;ZNF696																																												Glycogen synthesis Homo sapiens R-HSA-3322077	2022-01-15	0.461831	0.999311	1.69528	1.3097	GYS2																																Downregulation of MTA-3 in ER-negative breast tumors	2022-01-18	0.52458	0.999533	1.39589	0.900571	TUBA3C						Myocarditis	2022-01-11	0.365117	0.718762	2.37389	2.39178	TLR3							abnormal eye physiology MP:0005253	1966-04-01	0.277552	0.999996	1.53308	1.96502	TRPC7;SEMA4A;TRPC6;CNGA3								Squamous cell carcinoma (HP:0002860)	2022-01-17	0.504521	0.980029	1.48321	1.01474	XPC																						fragile X syndrome DOID-14261 human GSE7329 sample 515	11/299	0.668703	0.999996	0.904749	0.364085	FA2H;C3ORF18;DAGLA;TPRG1;PABPC5;VWC2L;CYP1B1;AMPD3;SLAMF1;PSMA8;ENOX1								idiopathic urticaria DOID-1555 human GSE57178 sample 815	7/192	0.663084	0.999996	0.896691	0.368409	DEPTOR;NEGR1;IDH1;ADIPOQ;BOC;ALDH1A1;YPEL2								Chromosome 16 trisomy 16p	9/200	0.420289	0.999749	1.11911	0.97006	CAPN13;CHST9;LRRC23;MS4A8;SCGB1A1;CYP4B1;TEKT4;VWA3B;SEC22B								Factor 2 deficiency	7/200	0.703898	0.999749	0.85916	0.30167	GYS2;UGT2B10;FGL1;HAO1;SNX9;CYP2E1;SLC25A47								Bare lymphocyte syndrome	13/293	0.40656	0.999777	1.10303	0.992751	CR1;TFRC;AIRE;AK2;ACTN4;AICDA;APBB1IP;ALDH1A1;PROM1;RAG2;DOCK2;TP63;TLR3								Mycetoma	1983-05-01	0.245155	0.999985	1.52387	2.14236	BCR;CR1;CYP1B1;TRH;KY								Methyltransferases Antiviral Suppress Pathogens GSE99839 1	14/250	0.137971	0.999966	1.4144	2.80152	ZBED9;PRKAB2;ZNF470;ZNF44;MRPL35;ZFP62;ZNF649;ZNF737;ZNF30;ZNF615;ZNF614;ZNF701;SNRNP35;HIST1H1A									FGFR3 KD human GSE41035 sample 1020	13/296	0.420827	0.999996	1.09116	0.944438	FOXA1;OVGP1;ZFP3;ITLN1;CYP4B1;NBPF15;CD109;SLC16A7;SPOCK1;MAN1A1;GABRE;PRODH;ZNF432									GATA4 OE A549 HUMAN GSE85001 RNASEQ UP	1991-05-01	0.30763	0.999976	1.38154	1.62863	ARL4D;IDH1;ALDH1A1;SIPA1L3;VSIG10																																			interstitial nucleus of the posterior limb of the anterior commissure	15/301	0.239192	0.999946	1.24877	1.78635	NPFFR2;EPHA5;NECAB1;ZFP3;RMND1;DAB2IP;KAZN;TMTC1;MERTK;BCR;CDH4;HTR7;PDE10A;LANCL2;MAN1A1								caudal linear (raphe) nucleus	14/300	0.330103	0.999944	1.16405	1.29017	ANKDD1B;ZNF184;YIPF4;MEI4;PPP1R3A;SERPINB9;F11R;FAM126A;KLF8;ADAM18;HTR7;PLA2G10;SLC16A7;DOCK2							GTEX-S7SF-0526-SM-3K2BC heart female 20-29 years	35/866	0.527418	0.999993	0.999076	0.639171	PPP1R2P3;PPP1R3A;MTIF2;MRPS30;MRPL35;LCLAT1;NPAS2;UQCRH;NUDT4;TIMM50;LDHB;ZNF728;NNT;LINC00116;ST3GAL6;TMED5;PAIP1;SPHKAP;GLRX3;PDE4DIP;TECRL;DNAJC15;DCBLD2;SLC6A6;TMX4;PDE10A;EIF3K;CILP;RILPL1;RAB15;KLHL7;NDUFAB1;SSBP1;SNRPC;PFKP							GTEX-N7MT-0726-SM-3TW8S uterus female 60-69 years	11/265	0.508579	0.999995	1.0277	0.694866	FA2H;FAM135B;FGFBP2;KDM5D;MRPS11;LGALS12;SLC7A11;ADARB2;PRSS3;DNAJC15;SLC25A44
KCNE4																			Walker-Warburg congenital muscular dystrophy	2022-02-21	0.207843	0.999993	2.50075	3.92861	POMGNT2;ISPD																				Cartilage Progenitor cell:Cartilage	4/100	0.579941	0.993536	0.988354	0.538484	COL4A6;DAB2IP;LRIG3;ADGRL2																																												Negative regulation of TCF-dependent signaling by WNT ligand antagonists Homo sapiens R-HSA-3772470	2022-01-15	0.461831	0.999311	1.69528	1.3097	WNT9A																																Nucleotide di- and triphosphate biosynthesis and interconversion	2022-01-18	0.52458	0.999533	1.39589	0.900571	AK2						Aortic valve insufficiency	2022-01-11	0.365117	0.718762	2.37389	2.39178	PTPRN2							abnormal physiological response to xenobiotic MP:0008872	1966-04-01	0.277552	0.999996	1.53308	1.96502	SLC4A8;PTGER3;CYP2E1;VAV2								Microtia (HP:0008551)	1942-02-01	0.511116	0.980029	1.18656	0.796367	ISPD;TP63																						Retinoschisis C0152439 mouse GSE5581 sample 146	15/404	0.669998	0.999996	0.913114	0.365684	NDUFA7;IDH1;UBE2E1;AKR1A1;RPSA;MIF;RPL8;LDHB;TFG;PRDX1;KLHL7;FNTB;SNRPC;MAP4K3;ZC3H15								autism spectrum disorder DOID-0060041 human GSE25507 sample 1027	12/324	0.663551	0.999996	0.911061	0.373672	RPS14;NQO2;FRAT2;MX1;UBE2E1;MYADM;EFHD2;NBPF11;DEK;FOLR3;CRLF3;NBPF15								Chromosome 2 monosomy 2q24	9/200	0.420289	0.999749	1.11911	0.97006	REEP1;RAB3C;RIMS3;MYT1L;SGIP1;PSD3;DLGAP1;CDH18;HCN1								Factor V deficiency	7/200	0.703898	0.999749	0.85916	0.30167	UGT2B10;ABCC2;FGL1;HAO1;CYP2E1;CRYAA;SLC25A47								Lactate dehydrogenase deficiency	1957-03-01	0.407216	0.999777	1.31907	1.18506	LDHB;IDH1;MMACHC								Chromosome 13q deletion	1963-04-01	0.250568	0.999985	1.61129	2.23006	BCR;IGLL5;RCBTB1;AICDA								Pd1-High Pd1-Intermediate Pd1-Negative Tumor-Infiltrating GSE111389 1	14/250	0.137971	0.999966	1.4144	2.80152	FN3K;SLC35F6;FGFBP2;MX1;CACNA2D2;ADGRA3;SERPINB6;CTSO;IRAK1BP1;METTL4;TYW1;PLXNA1;TMEM106A;NSMAF									SCYL1 knockdown human GSE57646 sample 1963	13/296	0.420827	0.999996	1.09116	0.944438	ZNF100;FCN2;ANXA1;RARRES3;ACTL7B;OLFM4;CST5;GSTA3;HYAL4;ANKS4B;ZNF675;CAMK1G;CNTNAP4									SOX2 KO MOUSE GSE55738 CREEDSID GENE 2990 UP	11/226	0.30814	0.999976	1.21662	1.43221	DDX3Y;SLC25A16;ADAMTS2;KDM5D;CILP;OLFML3;KDM1B;TAF4B;HAO1;UTY;LDLRAP1																																			lateral parabrachial nucleus	15/301	0.239192	0.999946	1.24877	1.78635	WDR59;NSUN4;KLHL1;FABP2;ADAMTS2;MMP24;MSTO1;CR1L;GJA5;PRDX1;ZNF449;ZP2;APPL2;SOCS4;C3ORF58								central amygdaloid nucleus, medial part	14/300	0.330103	0.999944	1.16405	1.29017	BRD3;WDHD1;ANXA1;IFT172;ZNF518B;CHCHD4;TOM1L1;CLEC4D;LIPI;CD109;SNX9;CYP2E1;CRLF2;CNTLN							GTEX-VJYA-1226-SM-3GIJ6 prostate male 60-69 years	48/1189	0.527858	0.999993	0.997811	0.63753	CHODL;FOXA1;RAB3B;ZNF573;GPR89A;TMEM87B;ZNF571;CHRM1;MTRR;PCDH11Y;ZNF518B;FGL1;CHD6;FAM86C1;CT55;IPO8;PTCHD1;UBE2Q2;ZNF649;NPY;BOC;ZNF449;MAN1C1;PDE4B;TYW1;CYP1B1;DENR;UTY;CDH26;ANKRD7;NLGN4Y;LIMS3;ABCC4;RAB6C;RNGTT;CCZ1B;COL22A1;USP9Y;PLA2G4A;ZNF75D;NBPF15;ZNF615;ZNF614;PDE5A;ZNF136;TMEM106A;ZNF432;TLR3							GTEX-T6MO-1526-SM-4DM57 uterus female 40-49 years	7/166	0.509696	0.999995	1.04475	0.704097	LRRIQ3;LIPH;AQP4;HIST1H4J;DHCR7;RRP12;ZNF233
KCNK3																			Adult-Onset Still Disease	2022-02-21	0.207843	0.999993	2.50075	3.92861	MIF;MAP4K3																				Endometrial Stem cell:Uterus	4/100	0.579941	0.993536	0.988354	0.538484	UNC93B1;SUSD2;BHLHE40;TNFAIP3																																												GRB2:SOS provides linkage to MAPK signaling for Integrins Homo sapiens R-HSA-354194	2022-01-15	0.461831	0.999311	1.69528	1.3097	APBB1IP																																Cell surface interactions at the vascular wall	1994-04-01	0.53075	0.999533	1.05458	0.668035	CD48;SLC7A11;F11R;MERTK						Normal pressure hydrocephalus	2022-01-11	0.365117	0.718762	2.37389	2.39178	ADAMTS2							renal tubular acidosis MP:0000525	2022-01-08	0.281353	0.999996	3.3918	4.30129	FOXI1								Stereotypic behavior (HP:0000733)	1942-02-01	0.511116	0.980029	1.18656	0.796367	BCR;PRODH																						type 2 diabetes mellitus DOID-9352 human GSE13760 sample 882	8/220	0.670098	0.999996	0.894118	0.357943	PID1;COL14A1;PRDX1;ADIPOQ;BHLHE40;ACTN4;MIF;RPL8								Hypercholesteremia C0020443 mouse GSE3889 sample 221	11/298	0.664434	0.999996	0.907949	0.371188	GYS2;CRP;GSTA3;FGL1;HIST1H2BL;ALDH1A1;SARDH;CYP2E1;ALDH8A1;NIT2;SLC25A47								Citrullinemia type I	9/200	0.420289	0.999749	1.11911	0.97006	GYS2;UGT2B10;ABCC2;AGXT2;C6ORF106;FGL1;HAO1;CYP2E1;SLC25A47								Familial exudative vitreoretinopathy	7/200	0.703898	0.999749	0.85916	0.30167	UGT2B10;ABCC2;FGL1;DAB2IP;HYOU1;ACTN4;DHCR7								Canavan disease	2022-01-13	0.415468	0.999777	1.97803	1.7374	FANCC								Radial ray agenesis	1963-04-01	0.250568	0.999985	1.61129	2.23006	BCR;RBM8A;SHOX;FANCC								Factors Jointly Regulate Epidermal GSE114529 1	14/250	0.137971	0.999966	1.4144	2.80152	SLC24A1;HIST1H2BJ;HIST1H2BL;COL12A1;RPSA;SLC7A11;CTSV;ATP12A;CDH4;CTH;MALL;HIST1H4J;HIST1H1A;ADGRL3									LAMC2 KD human GSE50767 sample 2210	12/272	0.420974	0.999996	1.09628	0.948489	LDHB;DUSP23;EIF3K;NDUFAB1;AMY1C;MX1;MYADM;CYP1B1;SPOCK1;RPSA;RPL8;DCBLD2									EGR1 KO MOUSE GSE16974 CREEDSID GENE 553 UP	11/226	0.30814	0.999976	1.21662	1.43221	RPS14;HIST1H2BL;HPCAL1;AKR1A1;VOPP1;TNFAIP3;PROM1;SEC22B;MAP4K3;SH3GL2;YPEL2																																			lateral septal nucleus, intermedio-intermediate part	15/301	0.239192	0.999946	1.24877	1.78635	RAB3B;NECAB1;MRPS11;CACNA2D2;DEK;MAGOHB;PRLR;TRHDE;ANO2;NPAS2;AICDA;PSMA8;PDE10A;MAN1A1;CSMD3								central nucleus of the inferior colliculus	14/300	0.330103	0.999944	1.16405	1.29017	RAB3B;TRPC7;KCNE4;CACNA2D3;MTIF2;ACTN4;TRHDE;ENOX1;MRPL20;SLTM;LGALS12;DHCR7;FBXO8;CAMK1G							GTEX-S7SF-0626-SM-4AD4V stomach female 20-29 years	31/767	0.528607	0.999993	0.999122	0.636951	CHODL;CRP;ZNF518B;TMEM51;CHCHD4;PTCHD1;LIPI;UBE2Q2;FAM110B;ZNF703;FAM170A;PROM1;FBXO8;C3ORF58;BRD3;EPHA7;PARP4;DENND4A;COL22A1;PLA2G4A;PARP16;WNT9A;OLFM4;LGALS9C;KCTD7;CAPN13;TMX4;PLA2G10;COL4A6;TOX;KCNK3							GTEX-T5JC-2326-SM-32PMR brain male 20-29 years	78/1924	0.509803	0.999995	1.00258	0.675471	BTG3;SLC35F6;PID1;COL14A1;COL12A1;FAM86C1;TNFAIP3;MRPL36;NUDT4;RPS14;CTSO;HTR7;ADAMTS3;CASP10;GJA5;CYP1B1;MAN1A1;RRP12;MALRD1;TP63;TMED5;ARL11;ABCC4;ST6GAL1;FGFBP2;ANXA1;CR1;PARP4;MYO7B;PLA2G4A;OLFM4;FAM126A;VAV2;APBB1IP;PLSCR1;CD109;LGALS12;MALL;COL4A6;CD48;SNRPC;DOCK2;MCTP2;TMEM106A;HLA-DQB2;TLR3;ABHD4;FRRS1;KLRB1;HIST1H2BJ;UNC93B1;PTGER3;TMTC1;MTIF2;MRPL20;OLFML3;ST8SIA4;STAP1;STOM;LRIG3;GABRE;GBP1;HLA-DQA1;SLAMF1;GGT5;RARRES3;TPRG1;MX1;PLXDC2;PDCL3;IGLL5;NLRP12;TEC;EPPK1;TRIM38;SSBP1;NIT2;FRK
KCNK9																			CNS hypomyelination	2022-02-21	0.207843	0.999993	2.50075	3.92861	RMND1;TBCD																				Beige Adipogenic Precursor cell:Adipose Tissue	4/100	0.579941	0.993536	0.988354	0.538484	ADAMTS2;COL14A1;BOC;PABPC5																																												p130Cas linkage to MAPK signaling for integrins Homo sapiens R-HSA-372708	2022-01-15	0.461831	0.999311	1.69528	1.3097	APBB1IP																																Fc gamma receptor-mediated phagocytosis	1994-04-01	0.53075	0.999533	1.05458	0.668035	PLA2G4A;WASL;DOCK2;VAV2						Bulimia nervosa	2022-01-11	0.365117	0.718762	2.37389	2.39178	NPY							small basioccipital bone MP:0004447	2022-01-08	0.281353	0.999996	3.3918	4.30129	WNT9A								Goiter (HP:0000853)	1942-02-01	0.511116	0.980029	1.18656	0.796367	IDH1;FOXI1																						systemic lupus erythematosus DOID-9074 human GSE55447 sample 1079	10/273	0.670182	0.999996	0.900746	0.360483	RAB3B;PTAR1;TRIM52;PTCHD1;ZFP3;MX1;TRAPPC12;ATG4A;ZNF75D;TMED5								endometrial cancer DOID-1380 human GSE17025 sample 846	11/298	0.664434	0.999996	0.907949	0.371188	RPS14;RPS25;LIMS3;PNISR;SLC47A1;OLFML3;SCGB2A1;MYADM;RPSA;SGK1;NBPF15								Complement component 2 deficiency	9/200	0.420289	0.999749	1.11911	0.97006	GYS2;UGT2B10;FCN2;AGXT2;FGL1;APOF;HAO1;CYP2E1;SLC25A47								Follicular lymphoma	7/200	0.703898	0.999749	0.85916	0.30167	UNC93B1;MX1;EFHD2;CD48;AMPD3;DOCK2;SLAMF1								Central neurocytoma	2022-01-13	0.415468	0.999777	1.97803	1.7374	IDH1								Benign rolandic epilepsy (BRE)	2022-01-07	0.251047	0.999985	3.9573	5.46944	HLA-DQA1								Coordinate Chaperone Hnrnpa1 Ddx5 GSE115442 2	14/250	0.137971	0.999966	1.4144	2.80152	SUN3;ZBED9;ANXA1;KHDRBS3;IDH1;TNFAIP3;SLC7A11;ZNF429;ACP6;CTH;ALDH1A1;DLGAP1;NCOA7;SCG2									Htt Knock-in mouse GSE19780 sample 2962	12/272	0.420974	0.999996	1.09628	0.948489	PTPRT;RAB3B;RASGEF1A;YIPF4;FNTB;GRM8;GDPD1;DAB2IP;TMEM51;TRH;PROM1;CNTLN									GATA6 KO MOUSE GSE11165 CREEDSID GENE 1165 UP	11/226	0.30814	0.999976	1.21662	1.43221	FOXA1;DDX3Y;RPS14;PYGB;NDUFA7;ANXA1;GSTA4;PRDX1;SEC61G;APPL2;UQCRH																																			lateral spiriform nucleus	15/301	0.239192	0.999946	1.24877	1.78635	ABCC4;SLC24A1;AGXT2;SUSD2;MS4A8;SLC7A11;CHCHD4;KIF9;CR1L;MALL;TYW1;SPP2;CCDC180;PRKCQ;ALPI								central part of VMH	14/300	0.330103	0.999944	1.16405	1.29017	MRS2;FN3K;SPHKAP;SYT7;REEP1;FABP2;TMEM134;DUSP23;IPO8;PPP2R2D;VWC2L;ST3GAL6;NDUFV1;TMED5							GTEX-TKQ2-1826-SM-33HB2 breast male 50-59 years	39/966	0.529139	0.999993	0.997907	0.635172	PTGER3;EFCAB14;CTSO;CASP10;GJA5;ZNF449;NHS;ZNF624;MAN1A1;FBXO8;GABRE;GBP1;HLA-DQA1;EYS;TMED5;MAP4K3;PAIP1;ANXA1;CCZ1B;TPRG1;LRRIQ3;ADIPOQ;TMEM64;ANO2;CIDEC;PLSCR1;ZNF718;REEP3;ALDH1A1;PABPC3;NMUR1;ZNF611;TBC1D23;CEP63;TMCC1;SEC22B;TLR3;NSMAF;ZNF354B							GTEX-XMK1-1826-SM-4B66F small intestine male 40-49 years	1942-02-01	0.511116	0.999995	1.18656	0.796367	RRP12;HIST1H4J
KCNT2																			Diabetic peripheral neuropathy	2022-02-21	0.207843	0.999993	2.50075	3.92861	ADIPOQ;AKR1A1																				Brown Adipogenic Precursor cell:Adipose Tissue	4/100	0.579941	0.993536	0.988354	0.538484	ADAMTS2;COL14A1;BOC;PABPC5																																												Fatty acids Homo sapiens R-HSA-211935	2022-01-15	0.461831	0.999311	1.69528	1.3097	CYP4B1																																Amino acid metabolism	8/195	0.53446	0.999533	1.01499	0.635888	PSMD12;AGXT2;SMOX;CTH;AZIN2;HAO1;PRODH;PSMA8						Pasteurellosis	2022-01-11	0.365117	0.718762	2.37389	2.39178	ENSA							abnormal inhibitory postsynaptic potential MP:0002911	2022-01-08	0.281353	0.999996	3.3918	4.30129	GRIA4								Cerebellar hypoplasia (HP:0001321)	1967-03-01	0.512722	0.980029	1.11238	0.743094	RBM8A;POMGNT2;ISPD																						Cardiomyopathy, Dilated C0007193 human GSE3585 sample 198	12/326	0.671733	0.999996	0.905162	0.360158	BRD3;DDX3Y;MFAP5;PRDX4;KDM5D;COL14A1;USP9Y;PSD3;SPOCK1;ST3GAL6;CDH19;ENOX1								Alcoholic Hepatitis DOID-12351 human GSE28619 sample 477	12/325	0.667656	0.999996	0.908102	0.366857	OVGP1;PPP1R15A;FCN2;SLC47A1;NBPF9;FAM151A;CCL4;MAN1C1;ST3GAL6;C21ORF91;SSTR1;SGK1								Cone-rod dystrophy	9/200	0.420289	0.999749	1.11911	0.97006	ZNF793;SLC25A16;CEP126;RILPL1;KCNE4;ZNF670-ZNF695;EYS;FRK;PPIAL4G								Fraser like syndrome	7/200	0.703898	0.999749	0.85916	0.30167	TPST1;PID1;RIMS3;PSD3;LANCL2;AQP4;DLGAP1								Immunodeficiency with hyper IgM type 1	2022-01-13	0.415468	0.999777	1.97803	1.7374	AICDA								Bustos Simosa Pinto Cisternas syndrome	2022-01-07	0.251047	0.999985	3.9573	5.46944	TP63								Precede Neuronal Pathology Cln3-Juvenile GSE137420 1	14/250	0.137971	0.999966	1.4144	2.80152	LRRC23;COL22A1;PIFO;VWA3B;ADRA2C;FAM126A;CFAP126;NBPF26;FAM135B;LIPH;COL4A6;NLRP2;PROM1;ZNF585A									Npc1 KD mouse GSE39621 sample 2465	12/272	0.420974	0.999996	1.09628	0.948489	GRM4;PDE10A;SPHKAP;KCND2;WSCD2;PKIA;ALDH1A1;HPCAL1;CACNA2D3;AQP4;SGK1;APPL2									MYC OE MOUSE GSE55272 CREEDSID GENE 1822 DOWN	13/272	0.308476	0.999976	1.19379	1.40403	CRP;ABCC2;GYS2;FA2H;NRBP2;ALDH3B2;GSTA3;CD109;APOF;LY6D;SARDH;HAO1;HCN1																																			layer 1 of LOT	15/301	0.239192	0.999946	1.24877	1.78635	ANKDD1B;DET1;FRRS1;KCNE4;GOLPH3L;TNFAIP3;SDK1;LIPI;GJA5;APOF;MATN1;ATG4A;CYP2E1;SCG2;CDH19								commissural pretectal domain	14/300	0.330103	0.999944	1.16405	1.29017	BRD3;RAB3B;CRP;NEGR1;HPCAL1;ACTN4;TRH;PRDX4;DNMBP;ALKBH1;CENPJ;TRIM27;DHCR7;FBXO8							GTEX-S341-1326-SM-4AD72 cervix uteri female 40-49 years	83/2058	0.529422	0.999993	0.996567	0.633786	PTPRT;PHF3;ALG1L;PTPRU;DET1;ZNF571;IFT172;CHD6;TRH;BICD1;ZNF808;PTAR1;COL4A3BP;ZFP30;ZNF83;ACP6;CYP1B1;TEKT4;ZNF568;ZNF565;ZNF322;EYS;ZNF486;ANKDD1B;BRD3;CHST9;ST6GAL1;RAB6C;TPRA1;LRRIQ3;PIFO;PLA2G4A;NBPF11;ADRA2C;PRLR;ASRGL1;NAALADL2;TPST1;KIF9;TMX4;ZNF718;MATN1;ZNF599;ZNF552;CRP;SLC47A1;AIRE;UNC93B1;TRHDE;SLC25A29;ZFP14;C10ORF95;ZNF429;ZNF703;NHS;METTL4;TYW1;ZNF701;CDH26;PROM1;GABRE;JAZF1;ALG1L2;LRRC23;NDUFA7;WDR59;YIPF4;TBCD;FANCC;PARP16;VWA3B;ZNF33B;GDF7;SDK1;IRAK1BP1;TTC5;ZNF658;SP5;PEMT;ZNF611;ZNF136;FOLR1;MPHOSPH8							GTEX-O5YV-1126-SM-3LK73 adrenal gland female 60-69 years	9/216	0.511832	0.999995	1.03174	0.691015	ADAMTS16;FGFBP2;KDM5D;USP9Y;MKRN1;PABPC3;EPPK1;UTY;SH3GL2
KCNU1																			Hypoalphalipoproteinemias	2022-02-21	0.207843	0.999993	2.50075	3.92861	CRP;PPP1R3A																				B cell:Synovium	4/100	0.579941	0.993536	0.988354	0.538484	IGLL5;STAP1;CD48;SLAMF1																																												Selenoamino acid metabolism Homo sapiens R-HSA-2408522	5/111	0.468146	0.999311	1.1197	0.849823	RPS14;RPS25;CTH;RPSA;RPL8																																HNF3A pathway	1944-02-01	0.53621	0.999533	1.12993	0.704209	FOXA1;SCGB1A1						Capillary hemangioma	2022-01-11	0.365117	0.718762	2.37389	2.39178	PROM1							abnormal intestine placement MP:0014023	2022-01-08	0.281353	0.999996	3.3918	4.30129	ACTN4								Myoclonus (HP:0001336)	1967-03-01	0.512722	0.980029	1.11238	0.743094	RMND1;GRIA3;THAP1																						myelodysplastic syndrome DOID-0050908 human GSE19429 sample 749	11/300	0.67294	0.999996	0.901571	0.357111	DDX3Y;ANXA1;MRPL18;MYADM;PABPC3;NCOA7;MAN1A1;F11R;PROM1;FOLR1;NBPF15								Carcinoma in situ of large intestine C0686087 human GSE4183 sample 190	10/273	0.670182	0.999996	0.900746	0.360483	KLRB1;MALL;UGT2B15;PABPC3;RPSA;RPL8;PRSS3;SGK1;HLA-DQA1;UQCRH								Congenital arteriovenous shunt	9/200	0.420289	0.999749	1.11911	0.97006	GYS2;UGT2B10;AGXT2;FGL1;APOF;HAO1;SNX9;CYP2E1;SLC25A47								Frasier syndrome	7/200	0.703898	0.999749	0.85916	0.30167	LRRC37A3;SPATA31A6;NSUN4;CENPJ;HSFY2;SPATA31A1;KIF2B								Multiple respiratory chain enzyme deficiencies	2022-01-13	0.415468	0.999777	1.97803	1.7374	RMND1								Cataract microphthalmia and nystagmus	2022-01-07	0.251047	0.999985	3.9573	5.46944	MLN								Glucocorticoids Paradoxically Steroid Ccrf-Cem GSE137893 1	14/250	0.137971	0.999966	1.4144	2.80152	OVGP1;ABCC4;ABCC2;FRRS1;DCBLD2;ZNF808;ARL4D;CENPJ;SLCO4C1;TCP11L1;ST3GAL6;TRAM1L1;HLA-DOB;JAZF1									GRN deficiency (mutation) human GSE13162 sample 1718	14/321	0.42514	0.999996	1.08322	0.926519	PTPRT;PPP1R15A;TFRC;ZNF184;HPCAL1;TRHDE;REEP1;RAB15;PSD3;EFHD2;SCG2;SH3GL2;CDH18;CAMK1G									SOX2 DEFICIENCY HUMAN GSE42937 CREEDSID GENE 347 DOWN	12/249	0.308502	0.999976	1.20414	1.41609	GGTLC2;BTG3;PDCL3;OR5AS1;NDUFAB1;PPP2R2D;GOLPH3L;PARP16;ATG4A;ZNF578;APPL2;PAIP1																																			layer 3 of CCx	15/301	0.239192	0.999946	1.24877	1.78635	MEI4;TRHDE;NUDT4;NCR1;FXYD4;NAT2;NDST3;BHLHE40;PSD3;PRR16;PLXNA1;DLGAP1;TOX;ST6GALNAC3;HCN1								core part of DTg	14/300	0.330103	0.999944	1.16405	1.29017	YIPF4;IL36G;CIDEC;ADAM2;PLSCR1;ZFP14;TEC;SCGB1A1;APOF;METTL4;TAF4B;ALPI;CDH19;EIF3B							GTEX-TKQ1-0126-SM-33HB3 thyroid male 30-39 years	63/1562	0.529541	0.999993	0.996729	0.633665	FCN2;KDM1B;MRPS11;CHD6;NBPF20;CAAP1;SLC7A11;LCLAT1;RCBTB1;VSIG10;ZNF808;TFG;LIPI;ACP6;ZNF528;SEC61G;ZNF486;GGT2;PNISR;TRPC6;NSUN4;NBPF9;SSU72;SLC39A10;NBPF12;NBPF11;THOC2;ZNF75D;NBPF15;TOM1L1;ZNF90;KIF9;SLTM;RRAGB;ST6GALNAC3;HKR1;AK2;U2AF1;MRPL20;SLC25A29;PRDX1;NHS;METTL4;TBL1Y;MROH7;LRIG3;STXBP6;GGT5;LIMS3;WDR59;CCZ1B;WSCD2;USP9Y;TRAPPC8;DEK;ZNF419;CENPJ;ZNF737;ZNF611;SSBP1;NIT2;ZNF136;ZNF354B							GTEX-SUCS-1826-SM-32PM1 adipose tissue male 70-79 years	9/216	0.511832	0.999995	1.03174	0.691015	SLC44A5;ALG1L2;CDH4;DOK6;SARDH;PRSS3;CAMK1G;ZNF233;GRIA4
KCTD7																			Infantile nystagmus syndrome	2022-02-21	0.207843	0.999993	2.50075	3.92861	TRPC6;TLR3																				Regulatory B cell:Peripheral Blood	4/100	0.579941	0.993536	0.988354	0.538484	IGLL5;CR1;STAP1;CD48																																												Selenocysteine synthesis Homo sapiens R-HSA-2408557	1987-04-01	0.470024	0.999311	1.14393	0.863639	RPS14;RPS25;RPSA;RPL8																																Interleukin-1 regulation of extracellular matrix	5/120	0.53716	0.999533	1.03158	0.641085	ALDH1A1;CCL4;TNFAIP3;AMPD3;PLXDC2						Clostridium difficile colitis	2022-01-11	0.365117	0.718762	2.37389	2.39178	TOX							abnormal lens capsule morphology MP:0003236	2022-01-08	0.281353	0.999996	3.3918	4.30129	NHS								Recurrent otitis media (HP:0000403)	1943-02-01	0.523774	0.980029	1.15755	0.748584	DHCR7;TP63																						Infection by Aspergillus fumigatus C0276655 human GSE6965 sample 386	11/300	0.67294	0.999996	0.901571	0.357111	ABCC4;NQO2;TPRG1;NLRP2;MAN1C1;AP1S1;CYP1B1;STAP1;C9ORF3;PRSS3;TMEM14A								autism spectrum disorder DOID-0060041 human GSE25507 sample 1023	10/273	0.670182	0.999996	0.900746	0.360483	RPS14;RPS25;GNG10;LYPLA1;NQO2;TRAPPC8;MIF;DEK;CRLF3;UQCRH								Congenital cardiovascular shunt	9/200	0.420289	0.999749	1.11911	0.97006	GYS2;UGT2B10;FCN2;AGXT2;FGL1;APOF;HAO1;CYP2E1;SLC25A47								Fuchs heterochromic iridocyclitis	7/200	0.703898	0.999749	0.85916	0.30167	PPP1R15A;UNC93B1;MX1;CD48;AMPD3;DOCK2;SLAMF1								Nevo syndrome	2022-01-13	0.415468	0.999777	1.97803	1.7374	ACTN4								Deafness autosomal dominant nonsyndromic sensorineural 22	2022-01-07	0.251047	0.999985	3.9573	5.46944	COL4A6								Wild Wt Aag Elp1 GSE129009 1	14/250	0.137971	0.999966	1.4144	2.80152	ZNF100;ARMT1;PARP4;MRPL18;ZNF44;SLC7A11;RCBTB1;PDE10A;ZNF83;CENPJ;ZNF429;SMYD3;MPHOSPH8;ZNF695									Nr1i3 hNR1I3 KI (in mNR1I3-/- background) mouse GSE40120 sample 3070	14/321	0.42514	0.999996	1.08322	0.926519	NQO2;ABCC2;TFRC;CSTF3;AGL;GSTA4;GSTA3;SEC61G;GSTA2;ALDH1A1;PDE4B;HYOU1;PROM1;SGK1									OTX2 KO MOUSE GSE27630 CREEDSID GENE 78 DOWN	15/319	0.31178	0.999976	1.17371	1.36791	SLC24A1;LRRC23;NEGR1;DCAF12L1;TMTC1;VWA3B;TRHDE;LRRTM3;RAB15;PRKCQ;DLGAP1;TEKT4;SGK1;TOX;FOLR1																																			layer 3 of PaS	15/301	0.239192	0.999946	1.24877	1.78635	EPHA5;ARL11;NECAB1;KHDRBS3;GOSR1;ATP12A;TRHDE;ZNF729;ADCK1;TGIF2LX;PSD3;CCL4;MYADM;CNTN3;MAN1A1								dorsal lateral geniculate nucleus	14/300	0.330103	0.999944	1.16405	1.29017	CHODL;NEGR1;FGL1;KLHL1;PLA2G4A;HSPA13;ABCC12;LGALS9B;DEPTOR;MSTO1;GRM8;ZNF449;SCG2;CDH18							GTEX-P44H-0011-R5A-SM-2XCEX brain male 40-49 years	103/2554	0.529817	0.999993	0.996425	0.632953	RAB3C;CHRM1;PCDH11Y;MYT1L;AQP4;CDH6;CHCHD4;RNF112;CDH4;RIMS3;ZFP30;TBC1D32;NDST3;AP1S1;TEKT4;SLC35A5;TMEM14A;SH3GL2;CACNA2D3;PHKA1;BCR;RRAGB;PNLDC1;DOK6;PPEF1;ZNF675;SCG2;ZNF432;NECAB1;AIRE;FAM218A;ATXN7L3B;AK4;NPAS2;STK31;LDHB;SYCE1;MOBP;ZNF429;SMYD3;STXBP6;LRRC4C;BRINP3;GRIA3;PPIAL4G;ZNF420;RBM11;ALG1L2;PTPRN2;SYT6;REEP1;FAM135B;PKIA;ZNF30;ZNF534;PTPRT;SLC7A11;WASL;OSBPL11;MRPL35;GRM4;ADAMTS3;RASGEF1A;LRRTM3;GRM8;PSD3;PDE4B;DLGAP1;OVGP1;SUN3;RAB6C;KCND2;NCBP2;SGIP1;PIFO;KIF9;LANCL2;PABPC3;VSTM2A;CAMK1G;ZNF470;LUZP2;HSPA13;CT55;FSTL5;ZFP14;SLITRK2;NPY;REPS2;CSMD3;TRAM1L1;NLGN4Y;SMOX;HS3ST5;LHFPL3;VWA3B;SVIP;ENOX1;PDE10A;ZNF615;ZNF611;ALDH8A1;ZFP28							GTEX-SIU7-0926-SM-4BRX1 pancreas male 50-59 years	40/985	0.513554	0.999995	1.00431	0.669274	PPP1R15A;TENM1;SLC47A1;TFRC;CAB39;RBM8A;ZNF518B;AK4;OSBPL11;BICD1;UQCRH;COL4A3BP;HENMT1;PRDX1;ST8SIA4;PDE4B;CYP1B1;STOM;MALRD1;SNRNP35;SLC25A44;GALNT8;JAZF1;TRIM61;LRRC23;DR1;FGFBP2;CHURC1;RNGTT;RNF24;LIX1L;SERPINB9;PLXDC2;KCTD7;DOK6;ZNF534;TMCC1;ALDH8A1;CNIH4;PFKP
KDM1B																			Oculo-dento-digital syndrome	2022-02-21	0.207843	0.999993	2.50075	3.92861	ALDH1A1;CYP1B1																				Cancer Stem cell:Ovarian Cortex	4/100	0.579941	0.993536	0.988354	0.538484	ANXA1;CD109;SGK1;GBP1																																												Eukaryotic Translation Termination Homo sapiens R-HSA-72764	1987-04-01	0.470024	0.999311	1.14393	0.863639	RPS14;RPS25;RPSA;RPL8																																Transport of inorganic cations/anions and amino acids/oligopeptides	1995-04-01	0.539148	0.999533	1.04293	0.644288	SLC24A1;SLC4A8;SLC6A6;SLC7A11						Sick building syndrome	2022-01-11	0.365117	0.718762	2.37389	2.39178	AMY1C							abnormal neutrophil differentiation MP:0002415	2022-01-08	0.281353	0.999996	3.3918	4.30129	PLSCR1								Congenital cataract (HP:0000519)	1943-02-01	0.523774	0.980029	1.15755	0.748584	NHS;FAM126A																						inclusion body myositis DOID-3429 human GSE48280 sample 706	16/431	0.67342	0.999996	0.912855	0.36093	DDX3Y;ST6GAL1;ANXA1;RARRES3;MX1;TECRL;MFAP5;LDHB;PLSCR1;CILP;PLA2G10;BHLHE40;ALDH1A1;MYADM;TRIM38;FRK								Granulomatous Disease, Chronic C0018203 human GSE935 sample 371	11/301	0.677147	0.999996	0.898414	0.350262	SLC25A16;TMX4;TRPC6;KLRB1;NDUFAB1;CYP1B1;DLGAP1;RRP12;SGK1;PLXDC2;ZNF354A								Congenital cystic eye	9/200	0.420289	0.999749	1.11911	0.97006	ZNF793;CEP126;SLC4A8;PCM1;IFT172;PIFO;VWA3B;ZNF670-ZNF695;FRK								Gelatinous ascites	7/200	0.703898	0.999749	0.85916	0.30167	MALL;MYO7B;ITLN1;ACTN4;F11R;OLFM4;VAV2								Orofaciodigital syndrome 1	2022-01-13	0.415468	0.999777	1.97803	1.7374	TBC1D32								Dystonia 16	2022-01-07	0.251047	0.999985	3.9573	5.46944	BCR								Usp28 Np63 Vulnerability Tumour GSE129982 2	14/250	0.137971	0.999966	1.4144	2.80152	PTPRU;SEMA4A;IDH1;DAB2IP;OLFM4;ARL4C;KRTCAP3;ALDH3B2;MALL;BHLHE40;LY6D;PLXNA2;SGK1;KCNK3									Akt1 KO mouse GSE2746 sample 224	13/297	0.425585	0.999996	1.08726	0.928838	ST6GAL1;ANXA1;ACTN4;MIF;F11R;MFAP5;RPS14;LDHB;GSTA4;PRDX1;ALDH1A1;COL4A6;CYP1B1									ZBTB7A KO MOUSE GSE41839 CREEDSID GENE 2380 UP	10/204	0.312532	0.999976	1.22557	1.42539	DDX3Y;CLEC4D;KDM5D;PLSCR2;MX1;LY6D;CYP4B1;CD48;UTY;GRIA3																																			layer 3 of RSC	15/301	0.239192	0.999946	1.24877	1.78635	KHDRBS3;KCNE4;GOSR1;TRHDE;NUDT4;GDF7;ADAMTS16;KRTCAP3;CD109;PSD3;CCL4;EFHD2;VOPP1;CNTN3;TOX								dorsal pallium/isocortex	14/300	0.330103	0.999944	1.16405	1.29017	SEMA6A;ABCC2;ABHD4;CACNA2D2;AQP4;LHFPL3;AMPD3;FA2H;ADAMTS2;MOBP;MSTO1;PRDX1;SCG2;NIT2							GTEX-XBED-0826-SM-47JYC lung male 60-69 years	45/1116	0.531573	0.999993	0.996524	0.629718	BTG3;MTRR;TFRC;UNC93B1;FGL1;ERV3-1;ITLN2;AQP4;C10ORF95;LIPH;PLXNA2;PLXNA1;STOM;CDH26;PRODH;HLA-DQA1;GGT2;PARP4;RARRES3;SUSD2;IDH1;MX1;HPCAL1;CACNA2D2;CYP4B1;BFAR;MERTK;ALOX15B;SLC25A16;SPSB2;DUSP23;NLRP12;CLEC4D;GSTA4;PNLDC1;SCGB1A1;PLA2G10;SLCO4C1;SARDH;DHCR7;FOLR1;TMEM106A;KCNK3;CNIH4;TLR3							GTEX-SIU8-0126-SM-2XCDT skin male 50-59 years	11/266	0.513641	0.999995	1.02362	0.681966	ADAMTS16;GYS2;LDHB;GNG10;SYCE1;CTH;ISPD;ST6GALNAC3;TMED5;THAP1;GALNT8
KDM5D																			Progressive renal failure	2022-02-21	0.207843	0.999993	2.50075	3.92861	TRPC6;IFT172																				Circulating Progenitor cell:Blood	4/100	0.579941	0.993536	0.988354	0.538484	COL14A1;GJA5;PROM1;ADGRL4																																												Metabolism of nucleotides Homo sapiens R-HSA-15869	1987-04-01	0.470024	0.999311	1.14393	0.863639	AGXT2;AK2;AK4;AMPD3																																G-protein signaling pathways	1995-04-01	0.539148	0.999533	1.04293	0.644288	GNA13;GNG10;PDE4B;PRKCQ						Spinocerebellar ataxia type 7	2022-01-11	0.365117	0.718762	2.37389	2.39178	ATXN7L3B							abnormal optic chiasm morphology MP:0009770	2022-01-08	0.281353	0.999996	3.3918	4.30129	ADAMTS3								Thyroid carcinoma (HP:0002890)	2022-01-18	0.52458	0.980029	1.39589	0.900571	PCM1																						autism spectrum disorder DOID-0060041 human GSE25507 sample 1024	13/353	0.674792	0.999996	0.905494	0.356177	NQO2;ANXA1;FGFBP2;KLRB1;ACTN4;RPL8;ARL4C;EIF3K;CCL4;EFHD2;PABPC3;CD48;FOLR3								Fracture of femur C0015802 rat GSE1685 sample 240	6/168	0.678461	0.999996	0.877681	0.340478	FN3K;LDHB;PKIA;COL12A1;ALDH1A1;NDUFAB1								Congenital generalized lipodystrophy type 1	9/200	0.420289	0.999749	1.11911	0.97006	GYS2;UGT2B10;FCN2;FGL1;ADIPOQ;HAO1;CYP2E1;CIDEC;SLC25A47								Giant platelet syndrome	7/200	0.703898	0.999749	0.85916	0.30167	RUFY1;SMOX;LGALS12;TMEM40;STOM;PDE5A;LDLRAP1								Pseudoachondroplasia	2022-01-13	0.415468	0.999777	1.97803	1.7374	MATN1								Emanuel syndrome	2022-01-07	0.251047	0.999985	3.9573	5.46944	GRM8								O-Glycan Initiation Directs Biological GSE141387 1	14/250	0.137971	0.999966	1.4144	2.80152	PRKAB2;WSCD2;SSTR1;PLXDC2;ADRA2C;YY1AP1;HTR7;PDE10A;PLA2G10;PLXNA2;CDH26;ISPD;SLC25A44;CDH18									Hmx1 Deficiency mouse GSE47002 sample 351	13/297	0.425585	0.999996	1.08726	0.928838	DDX3Y;KDM5D;COL12A1;CACNA2D3;NAALADL2;MFAP5;DNMBP;GJA10;NPY;MALL;DLGAP1;CNGA3;UTY									SOX3 KO MOUSE GSE53760 CREEDSID GENE 1668 UP	16/343	0.314941	0.999976	1.16395	1.34479	SLC44A5;RAB3C;ANXA1;COL12A1;PLA2G4A;TECRL;CDH6;REEP1;NRBP2;PDE10A;LRRTM3;ST8SIA4;MAN1C1;UTY;FOLR1;ADGRL3																																			m1B part of the periaqueductal gray	15/301	0.239192	0.999946	1.24877	1.78635	FOXA1;CHODL;KCNK9;SUSD2;ATG9B;MRPL35;BICD1;AICDA;ADAM2;PDCL3;COL4A3BP;PTCHD1;RRAGB;ACP6;NSMAF								dorsolateral IC periaqueductal gray	14/300	0.330103	0.999944	1.16405	1.29017	RAB3B;FGL1;DAZ2;TRH;LCLAT1;BCR;SDK1;TMEM114;MATN1;LANCL2;TAF4B;FBXO8;CAMK1G;EIF3B							GTEX-RTLS-0726-SM-46MV4 blood vessel female 60-69 years	22/544	0.531678	0.999993	0.999766	0.63157	PPP1R15A;GPR17;ITLN1;MYO7B;PLA2G4A;AK4;CHD1L;ACTN4;WASL;TECRL;MERTK;SLC7A4;MFAP5;SDK1;HTR7;ZNF728;SNX9;NMUR1;ISPD;FBXO8;FRK;CDH19							GTEX-P4QS-2626-SM-2I3EV thyroid male 60-69 years	1992-04-01	0.513734	0.999995	1.07866	0.718438	RAB3B;PPP1R15A;TNK2;VWA3B
KHDRBS3																			heavy drinking	1939-03-01	0.208428	0.999993	1.98046	3.10568	GGTLC1;CHRNA6;AKR1A1																				Cancer Stem-Like cell:Endometrium	4/100	0.579941	0.993536	0.988354	0.538484	ST6GAL1;KLRB1;CD48;PROM1																																												Collagen degradation Homo sapiens R-HSA-1442490	1939-02-01	0.471842	0.999311	1.28296	0.963648	COL14A1;COL12A1																																CDC42 signaling events	1970-03-01	0.542414	0.999533	1.06241	0.649901	TNK2;WASL;VAV2						Endometrial stromal sarcoma	2022-01-11	0.365117	0.718762	2.37389	2.39178	JAZF1							abnormal platelet dense granule physiology MP:0009446	2022-01-08	0.281353	0.999996	3.3918	4.30129	PRKCQ								Zonular cataract (HP:0010920)	2022-01-18	0.52458	0.980029	1.39589	0.900571	NHS																						hepatitis C DOID-1883 human GSE20948 sample 597	11/301	0.677147	0.999996	0.898414	0.350262	PRDX4;ANXA1;TFRC;IDH1;ALDH1A1;STOM;RPSA;AK4;MAN1A1;RPL8;TMEM14A								pancreatic ductal adenocarcinoma DOID-3498 mouse GSE61412 sample 698	8/223	0.684668	0.999996	0.881503	0.333932	PRDX4;PTPRN2;SUSD2;CTH;LGALS12;MEI4;SARDH;PRSS3								Congenital generalized lipodystrophy type 2	9/200	0.420289	0.999749	1.11911	0.97006	GYS2;UGT2B10;FCN2;FGL1;ADIPOQ;HAO1;CYP2E1;CIDEC;SLC25A47								Glucosephosphate isomerase deficiency	7/200	0.703898	0.999749	0.85916	0.30167	TPRA1;UNC93B1;EFHD2;CYP1B1;TMEM51;AMPD3;SLAMF1								Pseudotumor cerebri	2022-01-13	0.415468	0.999777	1.97803	1.7374	AQP4								Flavimonas oryzihabitans	2022-01-07	0.251047	0.999985	3.9573	5.46944	KY								P300 Cbp Axis Lethal GSE162564 1	14/250	0.137971	0.999966	1.4144	2.80152	TOMM70;ST6GAL1;ABCC2;TFRC;LUZP2;IDH1;AK4;PRLR;DSEL;FAM110B;PLXNA2;SPOCK1;GABRE;PLPP1									PAX5 OE human GSE44244 sample 575	8/177	0.425613	0.999996	1.12416	0.960282	ST6GAL1;CTSO;NSUN4;NDUFAB1;PHKA1;SLC7A11;AICDA;NSMAF									SMAD4 MUT MOUSE GSE47811 CREEDSID GENE 2626 DOWN	8/159	0.315151	0.999976	1.25935	1.45418	CAPN13;CLEC4D;NEGR1;PABPC5;XPC;CD48;TECRL;TRHDE																																			m2 basal plate	15/301	0.239192	0.999946	1.24877	1.78635	FOXA1;PTPRU;MTRR;NSUN4;KLHL1;CACNA2D2;SLAIN2;MIF;SPSB2;ZFP14;MOBP;RRAGB;LIPH;ALDH1A1;SARDH								external part of AOV	14/300	0.330103	0.999944	1.16405	1.29017	DAB2IP;WNT9A;RPL8;MRPL35;PDCL3;SDK1;MSTO1;RRAGB;SEC61G;ST8SIA4;SPOCK1;ZNF565;CDH18;DGCR2							GTEX-OXRK-1626-SM-3NB17 stomach female 50-59 years	23/569	0.531998	0.999993	0.999252	0.630643	FOXA1;SMOX;COL22A1;PTGER3;ATXN7L3B;NBPF12;ALOX12B;SSTR1;GPR89B;PRLR;ZNF33B;TOM1L1;CAPN13;KRTCAP3;IGLL5;ZNF808;DEPTOR;LIPH;ALDH1A1;SARDH;SP5;ATG4A;ZNF552							GTEX-X5EB-1826-SM-4E3K8 prostate male 40-49 years	1992-04-01	0.513734	0.999995	1.07866	0.718438	RAB3C;KDM1B;ZNF624;PRSS3
KIF2B																			Low Grade Lymphoma (neoplasm)	1939-03-01	0.208428	0.999993	1.98046	3.10568	TFRC;CASP10;CYP2E1																				B cell:Salivary Gland	4/100	0.579941	0.993536	0.988354	0.538484	IGLL5;STAP1;CD48;SLAMF1																																												Presynaptic phase of homologous DNA pairing and strand exchange Homo sapiens R-HSA-5693616	1939-02-01	0.471842	0.999311	1.28296	0.963648	HUS1;DNA2																																Hedgehog signaling pathway	1970-03-01	0.542414	0.999533	1.06241	0.649901	IFT172;BOC;WNT9A						Tracheomalacia	2022-01-11	0.365117	0.718762	2.37389	2.39178	ANO2							abnormal QRS complex MP:0003898	2022-01-08	0.281353	0.999996	3.3918	4.30129	GJA5								Woolly hair (HP:0002224)	2022-01-18	0.52458	0.980029	1.39589	0.900571	LIPH																						Breast Cancer C0006142 human GSE1378 sample 52	11/301	0.677147	0.999996	0.898414	0.350262	FA2H;ALDH3B2;SCGB1D1;NAT2;ZNF419;IDH1;SCGB2A1;CYP1B1;RIMBP3;ASRGL1;PFKP								neurofibromatosis DOID-8712 mouse GSE29343 sample 670	5/142	0.685332	0.999996	0.864927	0.326815	DDX3Y;ALDH1A1;PDE4B;HS3ST5;UTY								Congenital myasthenic syndrome with episodic apnea	9/200	0.420289	0.999749	1.11911	0.97006	PLPP7;GYS2;AGL;APOF;PDE4DIP;PPP1R3A;HAO1;CYP2E1;SLC25A47								Goblet cell carcinoma	7/200	0.703898	0.999749	0.85916	0.30167	FABP2;CPO;MALL;MYO7B;ITLN1;ITLN2;OLFM4								Short stature valvular heart disease	2022-01-13	0.415468	0.999777	1.97803	1.7374	SHOX								Infantile Parkinsonism-dystonia	2022-01-07	0.251047	0.999985	3.9573	5.46944	FA2H								Facilitated Optimal Elongation Rate GSE63375 1	14/250	0.137971	0.999966	1.4144	2.80152	CEP126;EPHA7;RAB6C;ADAMTS3;RRAGB;COL4A6;NHS;REPS2;SPOCK1;STXBP6;APPL2;CAMK1G;ZNF486;ADGRL3									ERO1L OE human GSE40601 sample 2348	12/273	0.425937	0.999996	1.09203	0.932005	LRRC37A3;TPTE2;ADAM2;TRPC7;OR4F15;PIWIL3;CR1L;NBPF6;TYW1;ZNF701;DAZ2;C9ORF3									IRF8 KO MOUSE GSE39228 CREEDSID GENE 2195 DOWN	13/274	0.317583	0.999976	1.18451	1.35866	PPP1R15A;PID1;ABHD4;HIST1H2BJ;SMOX;TMEM51;NLRP12;CLEC4D;CCL4;ST8SIA4;MYADM;ST3GAL6;DOCK2																																			mantle zone of CoPV	15/301	0.239192	0.999946	1.24877	1.78635	FN3K;NSUN4;AGXT2;ACTL7B;CACNA2D2;ADAMTS16;KRTCAP3;TMX4;ADAMTS3;MOBP;SLCO4C1;MKRN1;ST3GAL6;TLR3;NSMAF								granule cell layer of the DG	14/300	0.330103	0.999944	1.16405	1.29017	TPRA1;SEMA6A;ABHD4;CACNA2D2;KAZN;ABCC12;FA2H;DEPTOR;MOBP;NCOA7;EPPK1;CDH18;NSMAF;GRIA4							GTEX-RVPU-0011-R1A-SM-2XCAI brain male 50-59 years	11/270	0.533733	0.999993	1.0076	0.632628	GPR17;MOBP;LUZP2;SMOX;FGL1;AQP4;LHFPL3;C2CD4C;ASRGL1;CT55;PPIAL4G							GTEX-N7MT-0011-R6a-SM-2I3G3 brain female 60-69 years	17/415	0.513969	0.999995	1.01353	0.674598	PPP1R15A;LYPLA1;KDM5D;FRRS1;TPRG1;H3F3C;USP9Y;PTGER3;TNFAIP3;SLAIN2;WNT9A;DEK;ADAMTS2;TEC;TRIM38;ZNF586;ZNF552
KIF9																			Congenital chromosomal disease	24/497	0.212849	0.999993	1.20987	1.87188	CRP;PTPRU;TFRC;TREH;AKR1A1;AZIN2;XPC;DEK;AICDA;BCR;PLSCR1;TEC;NAT2;SHOX;NLRP2;SARDH;POT1;CYP2E1;PROM1;TP63;GGTLC3;CENPS;JAZF1;GGT2																				Basal cell:Undefined	4/100	0.579941	0.993536	0.988354	0.538484	PLSCR1;ANXA1;SGK1;GBP1																																												Activation of NMDA receptor upon glutamate binding and postsynaptic events Homo sapiens R-HSA-442755	1939-02-01	0.471842	0.999311	1.28296	0.963648	GRIA3;GRIA4																																Nucleotide metabolism	1970-03-01	0.542414	0.999533	1.06241	0.649901	AGXT2;AK2;AMPD3						Transient neonatal diabetes mellitus	2022-01-11	0.365117	0.718762	2.37389	2.39178	NLRP2							abnormal rhombomere morphology MP:0000933	2022-01-08	0.281353	0.999996	3.3918	4.30129	IFT172								Abnormality of the alveolar ridges (HP:0006477)	2022-01-18	0.52458	0.980029	1.39589	0.900571	DHCR7																						liver cirrhosis DOID-5082 human GSE50892 sample 1012	11/301	0.677147	0.999996	0.898414	0.350262	APBB1IP;CDH6;ANXA1;KCNT2;COL14A1;ST8SIA4;CD48;PDE5A;PROM1;GABRE;DOCK2								acute myocarditis DOID-3951 mouse GSE35182 sample 801	2022-01-28	0.685553	0.999996	0.878438	0.331637	NPAS2								Corpus callosum dysgenesis hypopituitarism	9/200	0.420289	0.999749	1.11911	0.97006	BRD3;RAB3B;LDHB;APELA;SEMA6A;IDH1;SLC39A10;AK4;CNIH4								Hemophilia	7/200	0.703898	0.999749	0.85916	0.30167	GYS2;UGT2B10;UNC93B1;FGL1;HAO1;CYP2E1;SLC25A47								Herpes simplex encephalitis	1935-02-01	0.416647	0.999777	1.43877	1.25967	UNC93B1;TLR3								Macular dystrophy atypical vitelliform	2022-01-07	0.251047	0.999985	3.9573	5.46944	BCR								H3K36 Sarcomagenesis Remodeling H3K27 GSE69291 1	14/250	0.137971	0.999966	1.4144	2.80152	ST6GAL1;PID1;KCND2;KAZN;UBE2E2;APBB1IP;LRRTM3;CASP10;OLFML3;BOC;ST8SIA4;SHOX;SGK1;HLA-DQA2									MYC Silencing human GSE22139 sample 1007	11/249	0.426166	0.999996	1.09772	0.936272	LDHB;RPS25;LYPLA1;TFRC;EIF3K;NCBP2;PRDX1;MRPL36;RPL8;SNRPC;UQCRH									KLF15 DEFICIENCY MOUSE GSE7137 CREEDSID GENE 675 UP	14/298	0.321276	0.999976	1.17237	1.33118	CRP;FGL1;AKR1A1;UQCRH;GYS2;RPS14;FABP2;PRDX1;APOF;PEMT;SLC16A7;HAO1;NIT2;SLC25A47																																			mantle zone of IC	15/301	0.239192	0.999946	1.24877	1.78635	OR8I2;ANXA1;SEMA6A;SLC47A1;MEI4;UBE2E1;FANCC;VSIG10;GYS2;SPSB2;TEC;FXYD4;HYAL4;PLXNA1;LRIG3								interanterodorsal nucleus	14/300	0.330103	0.999944	1.16405	1.29017	WDR27;CHODL;NEGR1;KLHL1;TNFAIP3;TRH;MANEA;NAALADL2;FAM135B;PRDX1;PKIA;LRRC4C;TLR3;CNTLN							GTEX-W5X1-2826-SM-3GILM nerve female 40-49 years	95/2358	0.533911	0.999993	0.995283	0.624567	PHF3;PTPRU;DET1;ZNF571;IFT172;GRIK3;CHD6;ZNF44;JRKL;BICD1;GPR89B;NRBP2;CTSO;IPO8;KCNT2;TBC1D32;ZNF83;ALKBH1;ACP6;ZNF528;ZNF449;CYP1B1;ZNF568;ZNF565;ZNF322;ZNF684;ANKDD1B;TPTE2;PNISR;FGFBP2;ABCC2;UBE2E1;UBE2E2;NBPF12;NBPF11;ZNF75D;NAALADL2;KCTD7;RUFY1;ZNF718;SLTM;DOK6;ALDH1A1;POT1;TBC1D23;CEP63;CDH19;CHODL;ZNF793;TRIM52;UBA6;XPC;CENPC;ADAMTS16;STK31;ZFP14;SLITRK2;MSTO1;NHS;METTL4;ZNF624;ZNF701;CCDC180;ST3GAL6;LRRC4C;SOCS4;ZNF420;RBM11;ZNF585A;CNTLN;NDUFA7;ANKRD26;WDR59;ZNF383;ZNF184;WSCD2;HS3ST5;TRAPPC8;PARP16;SVIP;AICDA;MFAP5;ZNF419;ZFP62;ZNF30;ZNF615;ZNF658;SARDH;ZNF611;NIT2;ZNF136;MPHOSPH8;ZFP28;ZNF354B;HCN1							GTEX-VJWN-0626-SM-3NMAN blood vessel female 50-59 years	5/117	0.51458	0.999995	1.05938	0.703856	CHURC1;YIPF4;DNA2;MMACHC;EYS
KLF8																			Gliosis	1979-05-01	0.21528	0.999993	1.60658	2.46741	TFG;GRM8;TBCD;THOC2;KCNK3																				Keratinocyte Progenitor cell:Skin	4/100	0.579941	0.993536	0.988354	0.538484	GJA5;ADGRL4;TP63;TLR3																																												Asparagine N-linked glycosylation Homo sapiens R-HSA-446203	11/259	0.477932	0.999311	1.0529	0.777343	ST6GAL1;TFG;GOSR1;ST8SIA4;MAN1C1;ST3GAL6;MAN1A1;ST6GALNAC3;SEC22B;MANEA;FOLR1																																STAT3 pathway	2022-01-19	0.543828	0.999533	1.31828	0.802991	SLTM						Juvenile myoclonic epilepsy	2022-01-11	0.365117	0.718762	2.37389	2.39178	TMEM14A							abnormal sebaceous lipid secretion MP:0002992	2022-01-08	0.281353	0.999996	3.3918	4.30129	FA2H								Acute necrotizing encephalopathy (HP:0006965)	2022-01-18	0.52458	0.980029	1.39589	0.900571	NDUFV1																						Hypercholesteremia C0020443 mouse GSE3889 sample 221	11/302	0.681321	0.999996	0.895279	0.343538	RPS14;GSTA4;PRDX1;SEC61G;GSTA2;CTH;AKR1A1;LY6D;RPSA;RPL8;SGK1								Crohn's disease DOID-8778 human GSE1710 sample 992	17/461	0.686974	0.999996	0.906301	0.340279	PSMD12;TFRC;ABHD4;LIX1L;WASL;F11R;SIPA1L3;DCBLD2;ZNF92;TBC1D32;MALL;SPP2;CEP63;TRIM38;MMACHC;NDUFV1;GRIA4								Cough headache	9/200	0.420289	0.999749	1.11911	0.97006	GYS2;UGT2B10;AGXT2;NAT2;FGL1;APOF;HAO1;CYP2E1;SLC25A47								Hepatorenal syndrome	7/200	0.703898	0.999749	0.85916	0.30167	FABP2;CPO;NAT2;MALL;ITLN2;MALRD1;OLFM4								Hemeralopia familial	7/152	0.418059	0.999777	1.14646	0.999867	SLC24A1;SEMA4A;AIRE;MALL;CNGA3;PROM1;MMACHC								Red cell phospholipid defect with hemolysis	2022-01-07	0.251047	0.999985	3.9573	5.46944	CD48								Nkx3 1-G9A-Uty Network Human Rwpe1 Rna-Seq GSE81439 1	14/250	0.137971	0.999966	1.4144	2.80152	ZFP3;ERV3-1;MX1;TMEM40;F11R;ALDH3B2;ZNF83;LY6D;NLRP2;CYP1B1;C9ORF3;TRIM38;GABRE;ZNF354A									COMMD3-BMI1 KD human GSE7578 sample 129	11/249	0.426166	0.999996	1.09772	0.936272	LDHB;GNG10;CHURC1;EIF3K;IDH1;NDUFAB1;RPSA;MIF;DEK;RPL8;UQCRH									TCF12 KD HUMAN GSE50588 CREEDSID GENE 2789 DOWN	14/298	0.321276	0.999976	1.17237	1.33118	SEMA4A;ST6GAL1;KCND2;UNC93B1;GOLPH3L;HPCAL1;TMEM51;RIMS3;IGLL1;TYW1;DGCR6;SGK1;CRLF3;CD320																																			mantle zone of PalSe	15/301	0.239192	0.999946	1.24877	1.78635	MRPS11;CACNA2D2;DEK;PRLR;TRHDE;ANO2;NPAS2;PSMA8;SYT6;PDE10A;CCDC180;MAN1A1;CDH26;FOLR1;CNTLN								intermediate (interpositus) cerebellar nucleus	14/300	0.330103	0.999944	1.16405	1.29017	RAB3B;SUSD2;ATG9B;MTIF2;CHD1L;ANO2;ALPPL2;ENOX1;RPS25;SLTM;NPY;PDE4B;ANKS4B;TRIM27							GTEX-WFG8-0726-SM-3GILP heart male 20-29 years	18/445	0.534346	0.999993	0.999985	0.626702	GPR17;CACNA2D3;PLA2G4A;PPP1R3A;TECRL;DNAJC15;UQCRH;TMX4;RAB15;NNT;CTH;KLHL7;NDUFAB1;PDE4B;CYP1B1;ISPD;TMED5;CDH19							GTEX-WYBS-1126-SM-3NMAM lung female 60-69 years	6/142	0.51535	0.999995	1.0469	0.693999	CHCHD4;DET1;ZNF658;LANCL2;CIDEC;ZNF696
KLHL1																			Hepatitis	16/317	0.215471	0.999993	1.26623	1.94357	CRP;ABCC2;CR1;KLRB1;AIRE;IL37;IDH1;ADIPOQ;KLHL1;MIF;TEC;NAT2;CCL4;CYP2E1;PROM1;AMELY																				Cancer Stem cell:Eye	4/100	0.579941	0.993536	0.988354	0.538484	FOXA1;TOM1L1;CAPN13;EPPK1																																												Respiratory electron transport Homo sapiens R-HSA-611105	1988-04-01	0.478888	0.999311	1.13026	0.832195	NDUFA7;NDUFAB1;NDUFV1;UQCRH																																Signaling by FGFR1 fusion mutants	2022-01-19	0.543828	0.999533	1.31828	0.802991	BCR						Keratopathy	2022-01-11	0.365117	0.718762	2.37389	2.39178	AIRE							abnormal T wave MP:0010505	2022-01-08	0.281353	0.999996	3.3918	4.30129	CTSV								Renal tubular acidosis (HP:0001947)	2022-01-18	0.52458	0.980029	1.39589	0.900571	RMND1																						Breast Cancer C0006142 human GSE2429 sample 148	10/276	0.683332	0.999996	0.890446	0.339059	PRDX4;ANXA1;TFRC;OLFML3;PABPC3;CD48;RPL8;PROM1;HLA-DQA1;UQCRH								Lewy body dementia DOID-12217 human GSE49036 sample 1069	10/277	0.687644	0.999996	0.887064	0.332191	FOXA1;GGT5;RIMS3;TRPC6;KCNT2;MSTO1;RAB15;ALDH1A1;MAN1C1;CAMK1G								Coxa vara congenital	9/200	0.420289	0.999749	1.11911	0.97006	GYS2;UGT2B10;AGXT2;FGL1;TMTC1;HAO1;ACTN4;CYP2E1;SLC25A47								Hereditary neuropathy with liability to pressure palsy	7/200	0.703898	0.999749	0.85916	0.30167	PYGB;UNC93B1;CD109;MALL;EFHD2;ACTN4;TP63								Cold agglutinin disease	1958-03-01	0.418135	0.999777	1.29501	1.12919	CR1;CCL4;RAG2								Rokitansky-Aschoff sinuses of the gallbladder	2022-01-07	0.251047	0.999985	3.9573	5.46944	KY								Nkx3 1-G9A-Uty Network Human Rwpe1 Rna-Seq GSE81439 2	14/250	0.137971	0.999966	1.4144	2.80152	SLC44A5;ANXA1;ERV3-1;TMEM40;F11R;PLSCR1;PNLDC1;MALL;LY6D;PLXNA2;CYP1B1;STOM;TRIM38;ADGRL2									Flnb KO mouse GSE10989 sample 2596	10/225	0.426233	0.999996	1.10464	0.942001	GYS2;FAM151A;SUSD2;HSBP1L1;SLC16A7;CYP4B1;AQP4;TMEM64;PRODH;VSTM2A									HNF4A KO MOUSE GSE3124 CREEDSID GENE 200 DOWN	14/298	0.321276	0.999976	1.17237	1.33118	LYPLA1;SLC47A1;IDH1;TREH;CYP4B1;MERTK;RPS14;FABP2;GSTA3;FAM151A;CTH;NDUFAB1;ALDH1A1;SGK1																																			mantle zone of isBI	15/301	0.239192	0.999946	1.24877	1.78635	FOXA1;MTRR;IDH1;MS4A8;KLHL1;CACNA2D2;SLAIN2;MIF;ABCC12;SPSB2;ZFP14;NDUFAB1;ALDH1A1;SARDH;TEKT4								intermediate part of r3B	14/300	0.330103	0.999944	1.16405	1.29017	OR8I2;NECAB1;ABCC4;LRRC23;SPHKAP;CSTF3;SERPINB9;NPAS2;APBB1IP;KRTCAP3;RIMS3;SLC16A7;PRKCQ;TRAM1L1							GTEX-S7SE-0726-SM-2XCD7 thyroid male 50-59 years	87/2160	0.534675	0.999993	0.995029	0.622983	DET1;ZNF571;KDM1B;IFT172;RMND1;CHD6;FAM86C1;EFCAB14;CAAP1;F11R;CCDC102B;RCBTB1;VSIG10;CTSO;DEPTOR;LIPI;ACP6;ZNF528;TRAPPC12;TEKT4;ZNF568;FBXO8;SLC35A5;SLC25A47;ANKRD7;ZNF486;ZNF684;DGCR2;BRD3;PNISR;TPRA1;LRRIQ3;PIFO;SLC39A10;NBPF11;ZNF75D;LRRC37A;VAV2;RUFY1;TOM1L1;ZNF90;KIF9;ZNF718;MYO3B;SLTM;PLSCR2;RRAGB;POT1;PRKCQ;ST6GALNAC3;ZNF599;ZNF235;WDR27;ZNF793;SLC24A1;TRIM52;HKR1;FAM218A;C2CD4C;SLC25A29;ZFP14;ZNF429;MAN1C1;METTL4;TBL1Y;ZNF624;ZNF701;MROH7;LRIG3;ZNF585A;LRRC37A3;ZNF100;WDR59;WSCD2;USP9Y;YIPF4;DEK;KY;PDE10A;ZNF419;TTC5;ZFP62;ZNF737;ZNF658;RIMBP3;FOLR1;ZNF696							GTEX-POMQ-0126-SM-48TD6 spleen female 20-29 years	14/341	0.515979	0.999995	1.01589	0.672203	ALG1L;DDX3Y;KDM5D;NEGR1;SGIP1;CYP4B1;CIDEC;KY;LY6D;PABPC3;SP5;STXBP6;ZNF534;UTY
KLHL7																			Conn Syndrome	1959-04-01	0.215565	0.999993	1.72883	2.65288	SEMA6A;KCNK9;ADIPOQ;KCNK3																				B cell:Brain	4/100	0.579941	0.993536	0.988354	0.538484	IGLL5;STAP1;CD48;SLAMF1																																												HDR through Homologous Recombination (HRR) Homo sapiens R-HSA-5685942	1964-03-01	0.482037	0.999311	1.16727	0.851796	HUS1;DNA2;SPIDR																																Small ligand GPCRs	2022-01-19	0.543828	0.999533	1.31828	0.802991	PTGER3						MASA syndrome	2022-01-11	0.365117	0.718762	2.37389	2.39178	ASRGL1							absent radius MP:0000553	2022-01-08	0.281353	0.999996	3.3918	4.30129	TP63								Pancreatic cysts (HP:0001737)	2022-01-18	0.52458	0.980029	1.39589	0.900571	RBM8A																						Down Syndrome C0013080 human GSE5390 sample 277	17/460	0.683598	0.999996	0.908395	0.34554	BTG3;ANXA1;MX1;AQP4;OSBPL11;HSPA13;RCBTB1;SERPINB6;CTSO;CYP1B1;PABPC3;STOM;SGK1;HLA-DQA1;APPL2;TMED5;CDH19								atopic dermatitis DOID-3310 human GSE32924 sample 857	12/330	0.687755	0.999996	0.893587	0.33449	ALDH3B2;CTSO;TPRG1;IL37;SCGB2A1;ALDH1A1;NBPF20;CARD18;CTSV;TRAM1L1;SVIP;HLA-DQB2								Craniometaphyseal dysplasia autosomal dominant	9/200	0.420289	0.999749	1.11911	0.97006	LIPH;SCGB2A1;SHOX;SLC16A7;TMTC1;SEC22B;HIST1H1A;MLN;NAALADL2								Hereditary pancreatitis	7/200	0.703898	0.999749	0.85916	0.30167	FGL1;UGT2B15;TMEM51;HAO1;F11R;PRSS3;OLFM4								Cutaneous T-cell lymphoma	5/105	0.420429	0.999777	1.18725	1.02873	NCR1;TNFAIP3;CFLAR;TOX;TP63								Short rib-polydactyly syndrome type 2	2022-01-07	0.251047	0.999985	3.9573	5.46944	KY								Promocells Primed Mrna-Sequencing Technique GSE98428 2	14/250	0.137971	0.999966	1.4144	2.80152	EPHA5;DDX3Y;KHDRBS3;UBA6;PLA2G4A;TMEM64;F11R;LDHB;PRDX4;REEP3;POT1;ATG4A;SEC22B;ZC3H15									ZXDC KD human GSE45417 sample 885	17/394	0.427564	0.999996	1.07118	0.910133	NPFFR2;ANXA1;SGIP1;AGL;ZFP62;LGALS12;CCL4;PRR16;ZNF658;NLRP2;SPOCK1;ST3GAL6;ANKS4B;SGK1;GABRE;ZNF432;ZNF420									SPI1 KD MOUSE GSE5654 CREEDSID GENE 202 DOWN	13/275	0.322161	0.999976	1.17993	1.33651	IDH1;UBE2E1;SVIP;LDHB;GNG10;FRAT2;CCL4;ST8SIA4;EFHD2;PROM1;CRLF3;ADGRL4;CRLF2																																			mantle zone of r10BM	15/301	0.239192	0.999946	1.24877	1.78635	PTPRT;CHODL;SEMA4A;ABCC2;FOXI1;PLA2G4A;ANO2;ALPPL2;ADAMTS16;PTAR1;MALL;PLA2G10;NLRP2;PDE4B;FAM170A								intermediate part of r6B	14/300	0.330103	0.999944	1.16405	1.29017	IL36G;SLC7A11;MERTK;FBXO22;KY;SYT6;CAPN13;ZFP14;FRAT2;OLFML3;KLHL7;LY6D;SULT6B1;ZP2							GTEX-XGQ4-0526-SM-4AT6C heart male 50-59 years	23/570	0.535462	0.999993	0.997372	0.622984	MRS2;SPHKAP;CACNA2D3;CACNA2D2;PPP1R3A;TECRL;MRPL35;UQCRH;LDHB;TMX4;EIF3K;RILPL1;NNT;GJA5;KLHL7;NDUFAB1;ZNF658;LINC00116;ISPD;MMACHC;NDUFV1;GALNT8;CDH19							GTEX-OHPL-1326-SM-3MJGG adrenal gland female 60-69 years	7/167	0.516075	0.999995	1.03816	0.686748	SEMA4A;TNK2;FAM110B;MYO7B;UTY;SSTR1;PFKP
KLRB1																			Drug Resistant Epilepsy	1959-04-01	0.215565	0.999993	1.72883	2.65288	ABCC2;KLHL1;SGK1;GRIA3																				CD14+ Endothelial Progenitor cell:Blood	4/100	0.579941	0.993536	0.988354	0.538484	PID1;ALDH1A1;PLXDC2;ADGRL4																																												TRAF6 mediated induction of TAK1 complex Homo sapiens R-HSA-937072	2022-01-16	0.483616	0.999311	1.58218	1.14939	TLR3																																TP53 network	2022-01-19	0.543828	0.999533	1.31828	0.802991	TP63						Vaccinia	1932-02-01	0.373401	0.718762	1.5829	1.55932	WASL;PRODH							absent superior cervical ganglion MP:0001014	2022-01-08	0.281353	0.999996	3.3918	4.30129	ACTN4								Constricted visual fields (HP:0001133)	2022-01-18	0.52458	0.980029	1.39589	0.900571	EYS																						idiopathic pulmonary fibrosis DOID-0050156 human GSE24206 sample 868	12/329	0.683793	0.999996	0.896453	0.340742	DDX3Y;CHST9;KDM5D;KDM1B;USP9Y;SCGB2A1;PIFO;PSD3;MX1;SCGB1A1;CNTN3;PROM1								Hepatitis C infection C0019196 human GSE2067 sample 309	7/197	0.688985	0.999996	0.872864	0.325172	ST6GAL1;PRDX1;SEC61G;IDH1;HPCAL1;RPL8;UQCRH								Cushing's syndrome	9/200	0.420289	0.999749	1.11911	0.97006	GYS2;FCN2;SLC47A1;NAT2;FGL1;HAO1;CYP2E1;SLC25A47;KCNK3								Hodgkin lymphoma	7/200	0.703898	0.999749	0.85916	0.30167	APBB1IP;UNC93B1;EFHD2;CD48;AMPD3;DOCK2;SLAMF1								Ocular motility disorders	10/224	0.420763	0.999777	1.10986	0.960787	PTPRN2;CHRM1;MOBP;NAT2;PDE4B;CYP1B1;AQP4;CNGA3;PROM1;MERTK								Tracheobronchopathia osteoplastica	2022-01-07	0.251047	0.999985	3.9573	5.46944	BCR								Integrated Motif Activity Factors GSE104537 6	14/250	0.137971	0.999966	1.4144	2.80152	PNISR;PARP4;DENND4A;CHD6;ATXN7L3B;HELZ;WASL;IRAK1BP1;CYP1B1;TRIM38;FBXO8;TRAM1L1;LDAH;CNTLN									ESR1 L540Q point mutation human GSE1045 sample 1193	15/346	0.429036	0.999996	1.07643	0.910887	ANXA1;MRPL18;UBE2E1;RPSA;MTIF2;U2AF1;ACTN4;CST4;CST2;CST1;PRDX1;SEC61G;ACP6;PRSS3;SGK1									DOT1L DELETION MOUSE GSE25911 CREEDSID GENE 454 UP	12/252	0.322818	0.999976	1.1889	1.34425	ANXA1;TFRC;FRRS1;IDH1;HIST1H2BL;BHLHE40;IL36G;TMEM40;PROM1;OLFM4;UQCRH;NUDT4																																			mantle zone of r4Ve	15/301	0.239192	0.999946	1.24877	1.78635	WDR59;COL14A1;MRPS11;TNFAIP3;NCR1;STK31;MRPL20;ADAMTS3;RRAGB;CD109;CLEC6A;PEMT;SSBP1;FOLR1;ZNF354B								intermediate periretromammillary nucleus	14/300	0.330103	0.999944	1.16405	1.29017	LRRIQ3;PARP16;FOXK1;THOC2;DEK;OLFM4;TMEM134;KIF9;TEC;TYW1;SLC38A9;TRIM38;ANKRD7;SLC25A47							GTEX-UPK5-2326-SM-3P5Z8 breast male 40-49 years	56/1391	0.535688	0.999993	0.994709	0.620901	FOXA1;PHF3;ZNF573;ZNF571;ZNF492;CHD6;EFCAB14;ZNF44;TRH;GPR89B;ZNF808;PTAR1;CTSO;ADAMTS3;ALKBH1;BOC;ZNF568;UTY;ZNF322;ZNF486;BRD3;RAB6C;SEMA6A;ZNF98;PRLR;ANO2;NAALADL2;DUSP23;ZNF718;ZNF92;SLTM;DNA2;ZNF552;WDR27;TMEM87B;HKR1;CENPC;ZFP14;METTL4;TBL1Y;TYW1;PROM1;ZNF586;ZNF420;ZNF100;ZNF33B;IRAK1BP1;TTC5;ZNF615;BHLHE40;ZNF611;ZNF354A;ZNF136;MPHOSPH8;CD320;ZNF354B							GTEX-U412-0426-SM-3DB9O skin male 60-69 years	37/913	0.519994	0.999995	1.00205	0.655276	TRIM52;KLRB1;ZNF518B;MRPL35;RCBTB1;LDHB;PTAR1;PCM1;SYCE1;GNG10;COL4A3BP;NNT;METTL4;NLRP2;TRIM27;SLC35A5;SH3GL2;TMED5;PAIP1;TRIM61;ANKRD26;DENND4A;YIPF4;HUS1;HELZ;VWA3B;THAP1;ZNF33B;KCTD7;IGLL5;TMX4;ZNF92;CTH;PABPC3;CEP63;SEC22B;ZNF354A
KLRG2																			Libman-Sacks Disease	1959-04-01	0.215565	0.999993	1.72883	2.65288	CRP;TNFAIP3;HLA-DQA1;JAZF1																				Smooth Muscle cell:Blood Vessel	4/100	0.579941	0.993536	0.988354	0.538484	ADAMTS2;COL14A1;OLFML3;ADGRL4																																												Regulated Necrosis Homo sapiens R-HSA-5218859	2022-01-16	0.483616	0.999311	1.58218	1.14939	CFLAR																																Eicosanoid biosynthesis	2022-01-19	0.543828	0.999533	1.31828	0.802991	ALOX15B						Hyperinsulinism	1954-03-01	0.374123	0.718762	1.39688	1.37337	CRP;NPY;ADIPOQ							aorta coarctation MP:0003387	2022-01-08	0.281353	0.999996	3.3918	4.30129	ADAMTS3								Abnormality of serine family amino acid metabolism (HP:0010894)	2022-01-18	0.52458	0.980029	1.39589	0.900571	PRODH																						melanoma in situ UMLS CUI-C0346040 human GSE4587 sample 980	7/196	0.683909	0.999996	0.877528	0.3334	LDHB;PRDX1;CARD18;CTSV;SGK1;GBP1;HLA-DQA1								Down Syndrome C0013080 human GSE10758 sample 310	8/224	0.689435	0.999996	0.877376	0.326281	EPHA5;APBB1IP;PTCHD1;GJA10;FGL1;CCL4;ANKS4B;EPPK1								Cystinuria	9/200	0.420289	0.999749	1.11911	0.97006	FABP2;CPO;ADGRG7;AGXT2;NAT2;MALL;ITLN2;ALPI;MALRD1								Homocysteinemia	7/200	0.703898	0.999749	0.85916	0.30167	UGT2B10;ABCC2;FGL1;APOF;HAO1;CYP2E1;SLC25A47								Myasthenia gravis	8/177	0.425613	0.999777	1.12416	0.960282	CRP;BTG3;AIRE;TNFAIP3;AQP4;CTSV;HLA-DQA1;ENOX1								VACTERL hydrocephaly	2022-01-07	0.251047	0.999985	3.9573	5.46944	IFT172								Nb1691 Mdm2-P53 Rg7388 Temozolomide GSE104917 3	14/250	0.137971	0.999966	1.4144	2.80152	CHODL;TFRC;NEGR1;MYT1L;GRIK3;BICD1;RIMS3;ADAMTS3;SARDH;PEMT;MROH7;SMYD3;TRAM1L1;TOX									AR KD human GSE22483 sample 2194	15/346	0.429036	0.999996	1.07643	0.910887	FOXA1;ABCC4;UGT2B15;GOLPH3L;MRPL36;MIF;DEK;RPL8;SVIP;MANEA;ADAM2;LDHB;RPS25;PRDX4;PABPC3									ZNF207 OE HUMAN GSE9951 CREEDSID GENE 1581 UP	10/206	0.32313	0.999976	1.21293	1.37025	DET1;IRAK1BP1;GOLPH3L;PLA2G4A;XPC;LRIG3;FBXO8;FRK;CENPC;ENOX1																																			mantle zone of r5Co	15/301	0.239192	0.999946	1.24877	1.78635	DDX3Y;WDHD1;GOSR1;DAZ2;PARP16;PRLR;NCR1;ADAM2;NAT2;CLEC6A;METTL4;ZNF658;TAF4B;CD48;FOLR1								intermediate stratum of AOB	14/300	0.330103	0.999944	1.16405	1.29017	FGL1;ENTPD6;CACNA2D3;KAZN;MIF;MRPL35;PDCL3;SDK1;ADAMTS2;MSTO1;ST8SIA4;RRP12;NIT2;CRLF2							GTEX-T6MN-0011-R10A-SM-32QP7 brain male 50-59 years	125/3103	0.535994	0.999993	0.99493	0.620471	RAB3B;RAB3C;CHRM1;PCDH11Y;MYT1L;CHCHD4;RNF112;CDH4;C3ORF18;RIMS3;HENMT1;ZFP30;NDST3;AP1S1;DENR;SLC25A44;SLC35A5;TMEM14A;SH3GL2;EPHA5;TPTE2;CDKL4;ZNF681;ENTPD6;CACNA2D3;UBE2E2;LRRC37A;TMX4;RRAGB;PNLDC1;DOK6;PPEF1;TOX;ZNF675;SCG2;ZBED9;NECAB1;KHDRBS3;AIRE;ATXN7L3B;C2CD4C;TRHDE;UQCRH;SYCE1;PLXNA1;SMYD3;STXBP6;LRRC4C;BRINP3;GRIA3;ZC3H15;GRIA4;RBM11;FN3K;PTPRN2;SPHKAP;WSCD2;TNK2;SYT7;REEP1;FAM135B;TAF4B;CNTN3;PTPRT;SLC44A5;DAGLA;KCNK9;RMND1;GRIK3;WASL;MRPL35;BICD1;ABCC12;MMP24;GRM4;RASGEF1A;LRRTM3;GRM8;ENSA;PSD3;VWC2L;DLGAP1;RAB6C;KCND2;SGIP1;SLC39A10;SSTR1;POMGNT2;SLC7A4;ARL4C;KIF9;LANCL2;NCOA7;ISPD;VSTM2A;CAMK1G;CDH18;CNTNAP4;CAB39;GDPD1;TULP2;MRPS30;HSPA13;FSTL5;REPS2;SPOCK1;CSMD3;NLGN4Y;CHURC1;NEGR1;ZNF184;USP9Y;HS3ST5;LHFPL3;SVIP;ENOX1;SLC4A8;RAB15;KLHL7;NDUFAB1;PPP2R2D;ALDH8A1;PFKP;ZFP28;HCN1							GTEX-T6MO-0003-SM-3NMAG blood female 40-49 years	132/3267	0.52118	0.999995	0.998585	0.650738	RAB3C;PID1;COL12A1;CDH6;RNF112;NRBP2;CDH4;C3ORF18;HTR7;DEPTOR;RIMS3;GJA5;FAM110B;CACNA2D3;CACNA2D2;KAZN;PHKA1;OLFM4;ASRGL1;BCR;TOM1L1;MALL;PRR16;COL4A6;MYADM;CYP2E1;KHDRBS3;KCNE4;TMTC1;C2CD4C;TRHDE;NPAS2;SYCE1;DSEL;ZNF703;PLXNA2;SNX9;ST3GAL6;STXBP6;CDH26;PRODH;GSTT2B;GGT5;LRRC37A3;FN3K;GPR17;PTPRN2;WSCD2;SYT7;SDK1;CILP;FAM151A;CNTN3;PTPRU;SLC35F6;TENM1;CPO;DAGLA;KDM5D;COL14A1;GRIK3;TMEM51;WASL;VSIG10;ADAMTS2;MMP24;ADAMTS3;KCNT2;RASGEF1A;BOC;PSD3;DGCR6;APPL2;RAB6C;ANXA1;TRPC6;SGIP1;PABPC5;DENND2A;WNT9A;SSTR1;ADRA2C;POMGNT2;ANO2;SERPINB6;SLC7A4;ARL4D;DUSP23;RILPL1;ZNF517;ALDH1A1;PDE5A;C9ORF3;ISPD;ST6GALNAC3;SGK1;TLR3;CDH19;PTGER3;SLC25A29;SLITRK2;PTCHD1;OLFML3;MAN1C1;NHS;REPS2;CCDC180;SPOCK1;MROH7;LRIG3;GABRE;MAP4K3;JAZF1;NQO2;NEGR1;SMOX;SUSD2;DAB2IP;CYP4B1;PDE4DIP;PLXDC2;MERTK;DCBLD2;ENOX1;NLRP12;GSTA4;EPPK1;ZNF732;ALDH8A1;KCNK3;YPEL2;ZFP28
KRTAP5-11																			Radial club hand	1959-04-01	0.215565	0.999993	1.72883	2.65288	RBM8A;PUF60;SHOX;FANCC																				Fibroblast:Corneal Endothelium	4/100	0.579941	0.993536	0.988354	0.538484	ADAMTS2;COL14A1;OLFML3;ADGRL4																																												RIPK1-mediated regulated necrosis Homo sapiens R-HSA-5213460	2022-01-16	0.483616	0.999311	1.58218	1.14939	CFLAR																																Glycosaminoglycan degradation	2022-01-19	0.543828	0.999533	1.31828	0.802991	HYAL4						Melancholia	2022-01-12	0.390812	0.718762	2.15797	2.02747	TRH							decreased airway resistance MP:0010936	2022-01-08	0.281353	0.999996	3.3918	4.30129	PLA2G4A								Abnormality of glycine metabolism (HP:0010895)	2022-01-18	0.52458	0.980029	1.39589	0.900571	PRODH																						Carcinoma in situ of small intestine C0686083 mouse GSE422 sample 119	15/408	0.684509	0.999996	0.903628	0.342524	FOXA1;NDUFA7;PSMD12;ANXA1;GLRX3;MRPL18;TNK2;AKR1A1;ARL4C;PRDX4;PRDX1;PLA2G10;MYADM;TRIM27;PROM1								Gastrointestinal stromal tumor C0238198 human GSE2719 sample 270	8/224	0.689435	0.999996	0.877376	0.326281	MFAP5;ANXA1;CILP;ADIPOQ;PRSS3;SGK1;OLFM4;CIDEC								Deafness X-linked DFN3	9/200	0.420289	0.999749	1.11911	0.97006	SDK1;CDH4;DAB2IP;KAZN;MROH7;LRRC4C;SOX21;ADGRL2;PPIAL4G								Human T-cell leukemia virus type 2	7/200	0.703898	0.999749	0.85916	0.30167	UNC93B1;MX1;CD48;AMPD3;DOCK2;GBP1;SLAMF1								Optic neuritis	5/106	0.428447	0.999777	1.17543	0.996285	CRP;IL37;AGL;AQP4;HLA-DQA1								Carnitine transporter deficiency	1943-03-01	0.251622	0.999985	1.78204	2.45891	BCR;CYP4B1;CYP2E1								Genome-Wide C-Myc-Depleted Rescued Mda-Mb-231Brm GSE106312 2	14/250	0.137971	0.999966	1.4144	2.80152	U2AF1L5;TENM1;HIST1H2BJ;ANKRD30A;CSTF3;HIST1H2BL;PLXDC2;PRDX4;SLITRK2;NDUFAB1;WDR5;HIST1H4J;GABRE;ZNF354B									Il10 KO mouse GSE25095 sample 1537	14/322	0.429716	0.999996	1.07965	0.911901	PARP4;CHURC1;KCNE4;CHD6;MTIF2;THOC2;NPAS2;PLSCR2;GSTA2;ST8SIA4;LY6D;VOPP1;TMED5;CNTLN									ZFX KO MOUSE GSE7069 CREEDSID GENE 178 UP	10/206	0.32313	0.999976	1.21293	1.37025	RPS14;RPS25;ANXA1;ABHD4;ST8SIA4;MYADM;CD48;RPL8;ADGRL4;APPL2																																			mantle zone of r9BM	15/301	0.239192	0.999946	1.24877	1.78635	PTPRT;CHODL;ABCC2;PLA2G4A;PPP1R3A;HSPA13;ANO2;ADAMTS16;LIPI;ST8SIA4;LY6D;NLRP2;PDE4B;FAM170A;SLC38A9								intermediate stratum of APal	14/300	0.330103	0.999944	1.16405	1.29017	BRD3;WDHD1;ANXA1;IFT172;ZNF518B;CHCHD4;TOM1L1;CLEC4D;LIPI;CD109;SNX9;CYP2E1;CRLF2;CNTLN							GTEX-P44H-0011-R11A-SM-2XCER brain male 40-49 years	164/4070	0.536978	0.999993	0.994987	0.618681	MTRR;TFRC;TBC1D3B;MYT1L;RNF112;C3ORF18;COL4A3BP;RIMS3;ZFP30;TBC1D32;ZNF83;ALKBH1;ZXDB;FAM110B;NDST3;ZNF568;SLC25A44;TMEM14A;SH3GL2;ZNF322;EYS;TPTE2;PNISR;PRKAB2;ZNF681;EPHA7;HPCAL1;CACNA2D2;KAZN;CHD1L;ASRGL1;LRRC37A;TMX4;ZNF92;RRAGB;CYP2E1;TBC1D23;ZNF675;ZNF432;ZNF793;ZBED9;HKR1;CSTF3;FAM218A;ATXN7L3B;TRHDE;ADAMTS16;STK31;SYCE1;PLXNA2;SLC38A9;ST3GAL6;SMYD3;PPIAL4G;ZC3H15;GRIA4;ZNF420;ZNF540;ANKRD26;ZNF383;CCZ1B;SPHKAP;WSCD2;FANCC;TRAPPC8;PARP16;HELZ;SYT7;FAM135B;ZNF419;PKIA;REEP3;ZNF30;MKRN1;ZNF658;ZNF534;TMCC1;ZNF136;DDX3Y;PHF3;MRS2;TENM1;GPR89A;DAGLA;KCNK9;NVL;CHD6;NBPF20;WASL;MRPL35;BICD1;GPR89B;MMP24;GRM4;LRRTM3;ZNF528;PSD3;DLGAP1;LDLRAP1;C3ORF58;OVGP1;BRD3;KCND2;NBPF9;NCBP2;SGIP1;NBPF12;POMGNT2;NBPF15;ARL4C;SLTM;ZNF517;LANCL2;POT1;NCOA7;CEP63;ZNF599;ZNF235;CDH18;CNTNAP4;TRIM52;ZNF470;ZNF518B;GOSR1;GDPD1;HSPA13;FSTL5;ZFP14;PTCHD1;REPS2;CCDC180;SPOCK1;MAP4K3;ZNF585A;PAIP1;ZNF100;NLGN4Y;NDUFA7;CHURC1;RNGTT;USP9Y;DAB2IP;CDC5L;DEK;YY1AP1;SVIP;ZNF33B;SLC4A8;PDE10A;GSTA4;RAB15;CENPJ;KLHL7;ZNF615;PPP2R2D;ZNF614;ZNF611;ZNF732;ALDH8A1;ZNF696;YPEL2;ZFP28;ZNF354B;HCN1							GTEX-S341-0326-SM-2XCAU lung female 40-49 years	1993-04-01	0.522278	0.999995	1.06648	0.692737	DDX3Y;USP9Y;PRSS3;ZNF233
KRTCAP3																			Depression, Neurotic	1940-03-01	0.219078	0.999993	1.92683	2.92557	HTR7;NPY;MIF																				Adipose-derived Stromal cell:Visceral Adipose Tissue	4/100	0.579941	0.993536	0.988354	0.538484	SGIP1;CNTN3;ADGRL4;CAMK1G																																												Nucleotide-like (purinergic) receptors Homo sapiens R-HSA-418038	2022-01-16	0.483616	0.999311	1.58218	1.14939	GPR17																																Interleukin-2 signaling pathway	34/847	0.544159	0.999533	0.991711	0.603469	BTG3;HIST1H2BJ;NVL;PTGER3;TRH;LDHB;CTSO;GNG10;CASP10;CHST12;CCL4;PDE4B;REPS2;GBP1;SOCS4;SLAMF1;BRD3;PTPRN2;MX1;TBCD;PDE4DIP;ZNF75D;CFLAR;RUFY1;TPST1;PKIA;GSTA2;BHLHE40;MALL;ZNF614;PEMT;TAF4B;SSBP1;SGK1						Migraine	2022-01-12	0.390812	0.718762	2.15797	2.02747	IGLL1							decreased mitotic index MP:0004759	2022-01-08	0.281353	0.999996	3.3918	4.30129	MIF								Congenital ichthyosiform erythroderma (HP:0007431)	2022-01-18	0.52458	0.980029	1.39589	0.900571	ALOX12B																						nasopharynx carcinoma DOID-9261 human GSE13597 sample 613	11/303	0.685464	0.999996	0.892166	0.336935	PPP1R15A;CST1;PRDX4;ANXA1;CCL4;PABPC3;TNFAIP3;MIF;SGK1;HLA-DQA1;UQCRH								type 2 diabetes mellitus DOID-9352 mouse GSE54917 sample 614	11/304	0.689575	0.999996	0.889074	0.330451	WDR59;TPRA1;PDE10A;FRRS1;FAM110B;MYADM;STOM;MAGOHB;POMGNT2;ZDHHC14;KY								Defective apolipoprotein B-100	9/200	0.420289	0.999749	1.11911	0.97006	FABP2;CPO;NAT2;C6ORF106;MALL;ITLN2;ALPI;MALRD1;CIDEC								Hyperinsulinemic hypoglycemia familial 3	7/200	0.703898	0.999749	0.85916	0.30167	UGT2B10;PTPRN2;ABCC2;FGL1;SARDH;MAN1A1;SYT7								Thymic epithelial tumor	1936-02-01	0.430728	0.999777	1.39638	1.17614	CRP;CTSV								Crigler Najjar syndrome type 2	1943-03-01	0.251622	0.999985	1.78204	2.45891	ABCC2;UGT2B15;KY								Baf Yields Intra-Complex Lethalities GSE108388 13	14/250	0.137971	0.999966	1.4144	2.80152	FOXA1;PTPRN2;HS3ST5;PLXDC2;FAM126A;TRHDE;APELA;PDE10A;LRRTM3;ZXDB;PKIA;TOX;C3ORF58;ADGRL3									Nfyb KD mouse GSE56838 sample 1342	14/322	0.429716	0.999996	1.07965	0.911901	OVGP1;SEMA4A;NQO2;SLC47A1;AIRE;LIX1L;PARP16;TULP2;SLC25A16;GSTA3;BHLHE40;CEACAM20;SULT6B1;PFKP									HNF4A MUT MOUSE GSE3116 CREEDSID GENE 850 UP	11/229	0.323174	0.999976	1.19969	1.35513	RPS14;RPS25;CHST12;LY6D;MYADM;ITLN1;RPSA;ACTN4;MIF;RPL8;PROM1																																			medial part of r10B	15/301	0.239192	0.999946	1.24877	1.78635	PTPRT;CHODL;SEMA4A;ABCC2;FOXI1;PLA2G4A;ANO2;ALPPL2;ADAMTS16;PTAR1;MALL;PLA2G10;NLRP2;PDE4B;FAM170A								intermediate stratum of CoPL	14/300	0.330103	0.999944	1.16405	1.29017	PTPRT;RAB3B;CRP;NEGR1;HPCAL1;ADAM2;PRDX4;CENPJ;HAO1;ATG4A;TRIM27;DHCR7;FBXO8;CD320							GTEX-X8HC-1526-SM-46MWD esophagus female 50-59 years	29/720	0.537045	0.999993	0.995399	0.618813	TENM1;COL12A1;NBPF20;AK4;LCLAT1;MRPL20;NRBP2;BOC;ZNF449;MAN1C1;CNGA3;GPR17;EPHA7;TRPC6;NBPF9;DENND2A;DAB2IP;UBE2E1;PARP16;WNT9A;THOC2;CFLAR;PLSCR1;COL4A6;PDE5A;C9ORF3;ZNF354A;NIT2;CDH19							GTEX-WH7G-0002-SM-4LVN9 blood male 40-49 years	124/3070	0.522847	0.999995	0.998201	0.647301	ZNF571;PID1;IFT172;COL12A1;AQP4;CDH6;RNF112;CDH4;C3ORF18;HTR7;DEPTOR;GJA5;FAM110B;MALRD1;SH3GL2;CACNA2D3;CACNA2D2;KAZN;PHKA1;PRLR;ASRGL1;BCR;MALL;PRR16;COL4A6;PPEF1;KHDRBS3;KCNE4;TRHDE;NPAS2;SYCE1;DSEL;ZNF703;PLXNA2;STXBP6;PRODH;GSTT2B;CNTLN;GGT5;LRRC37A3;FN3K;GPR17;WSCD2;KY;SYT7;REEP1;SDK1;CILP;FAM151A;ZNF30;CNTN3;NMUR1;PTPRU;CPO;COL14A1;GRIK3;WASL;VSIG10;ADAMTS2;MMP24;ADAMTS3;KCNT2;BOC;PSD3;DGCR6;APPL2;BRD3;RAB6C;TRPC6;SGIP1;PABPC5;DENND2A;WNT9A;SSTR1;ADRA2C;POMGNT2;ANO2;SERPINB6;SLC7A4;ARL4D;RILPL1;ZNF517;ALDH1A1;PDE5A;C9ORF3;ST6GALNAC3;SGK1;TLR3;PTGER3;SLC25A29;SLITRK2;PTCHD1;OLFML3;MAN1C1;NHS;REPS2;CCDC180;SPOCK1;MROH7;LRIG3;GABRE;TRAM1L1;MAP4K3;JAZF1;NQO2;NEGR1;SMOX;COL22A1;SUSD2;DAB2IP;CYP4B1;MERTK;DCBLD2;MFAP5;NLRP12;GSTA4;RAB15;SARDH;EPPK1;ZNF578;ZNF732;ZNF354A;YPEL2;ZFP28
KTI12																			Dermatomyositis, Childhood Type	1940-03-01	0.219078	0.999993	1.92683	2.92557	MX1;HLA-DQA1;TLR3																				Adipose-derived Stem cell:Visceral Adipose Tissue	4/100	0.579941	0.993536	0.988354	0.538484	SGIP1;CNTN3;ADGRL4;CAMK1G																																												TGF-beta receptor signaling in EMT (epithelial to mesenchymal transition) Homo sapiens R-HSA-2173791	2022-01-16	0.483616	0.999311	1.58218	1.14939	F11R																																Deposition of new CENP-A-containing nucleosomes at the centromere	1945-02-01	0.54842	0.999533	1.1036	0.662948	HIST1H2BJ;HIST1H2BL						Motion sickness	2022-01-12	0.390812	0.718762	2.15797	2.02747	HTR7							decreased tear production MP:0020220	2022-01-08	0.281353	0.999996	3.3918	4.30129	AIRE								Abnormality of the nasolacrimal system (HP:0000614)	2022-01-18	0.52458	0.980029	1.39589	0.900571	TP63																						mental retardation DOID-1059 human GSE6575 sample 1044	16/435	0.687426	0.999996	0.903948	0.338801	TMEM87B;CHURC1;KLRB1;ZNF184;AGL;ZFP3;SLC39A10;SVIP;PTAR1;ZNF528;POT1;FOLR3;HIST1H4J;TMEM14A;ZNF420;CD320								ulcerative colitis DOID-8577 human GSE6731 sample 759	14/384	0.692627	0.999996	0.895781	0.328988	PHF3;BTG3;MTRR;SEMA6A;PLA2G4A;AK4;TRAPPC8;THOC2;PLXDC2;PLSCR1;PKIA;SCGB2A1;UTY;TLR3								Dent disease 1	9/200	0.420289	0.999749	1.11911	0.97006	LRRC23;GSTA2;MS4A8;SCGB1A1;CYP4B1;TEKT4;VWA3B;F11R;CFAP126								Hyperlipoproteinemia type 1	7/200	0.703898	0.999749	0.85916	0.30167	GYS2;UGT2B10;AGXT2;FGL1;HAO1;CYP2E1;SLC25A47								Cervical dystonia	1936-02-01	0.430728	0.999777	1.39638	1.17614	HLA-DQA1;THAP1								Ornithinemia	1943-03-01	0.251622	0.999985	1.78204	2.45891	CRP;BCR;PRODH								Degradation Brd9 Reverses Synovial GSE113227 3	14/250	0.137971	0.999966	1.4144	2.80152	WDHD1;PARP4;TFRC;KDM1B;UBA6;IDH1;SLC39A10;PHKA1;THOC2;SIPA1L3;SLC6A6;ZNF703;LRIG3;DHCR7									ANGPT1 Stimulation of gene product human GSE9677 sample 2952	13/298	0.430343	0.999996	1.08339	0.913486	ANXA1;PLA2G4A;ACTN4;SLC7A11;NBPF11;DEK;NUDT4;RPS25;GNG10;MALL;ALDH1A1;PDE4B;NCOA7									GATA6 KD H1 HUMAN GSE92581 RNASEQ UP	15/322	0.324453	0.999976	1.16205	1.30803	MRS2;ANXA1;PARP4;SEMA6A;COL12A1;MX1;SLC39A10;RPSA;ACTN4;RPL8;BHLHE40;VOPP1;SPOCK1;ADGRL2;PFKP																																			medial part of r9B	15/301	0.239192	0.999946	1.24877	1.78635	PTPRT;CHODL;ABCC2;PLA2G4A;PPP1R3A;HSPA13;ANO2;ADAMTS16;LIPI;ST8SIA4;LY6D;NLRP2;PDE4B;FAM170A;SLC38A9								intermediate stratum of IC	14/300	0.330103	0.999944	1.16405	1.29017	RAB3B;TRPC7;KCNE4;CACNA2D3;MTIF2;ACTN4;TRHDE;ENOX1;MRPL20;SLTM;LGALS12;DHCR7;FBXO8;CAMK1G							GTEX-NL4W-0011-R5a-SM-2I3GD brain male 50-59 years	48/1193	0.537602	0.999993	0.994105	0.616978	PTPRT;CHRM1;CPO;PCDH11Y;AQP4;SLC7A11;ADARB2;FSTL5;CDH4;GRM4;MOBP;SLITRK2;LRRTM3;NPY;NDST3;GRM8;PDE4B;AP1S1;TEKT4;CSMD3;STXBP6;LRRC4C;TRAM1L1;GRIA3;FN3K;GPR17;LRRC23;KCND2;ZNF98;PHKA1;HS3ST5;LHFPL3;VWA3B;ASRGL1;SYT6;ENOX1;BCR;TPST1;FAM135B;PDE10A;NAT2;PNLDC1;PABPC3;ZNF534;VSTM2A;SCG2;CAMK1G;ZNF233							GTEX-WFG7-1326-SM-4LMK1 stomach male 20-29 years	9/218	0.523004	0.999995	1.02176	0.662269	NQO2;CDH4;FGFBP2;MOBP;MYO3B;PPP1R2P3;PABPC3;TMCC1;OSBPL11
KY																			Abnormal coordination	1940-03-01	0.219078	0.999993	1.92683	2.92557	CHD6;CACNA2D2;HCN1																				Gastric Stem cell:Gastric Corpus	4/100	0.579941	0.993536	0.988354	0.538484	FOXA1;DAB2IP;LRIG3;SOX21																																												PRC2 methylates histones and DNA Homo sapiens R-HSA-212300	1940-02-01	0.485146	0.999311	1.24914	0.903508	HIST1H2BJ;HIST1H2BL																																HNF3B pathway	1945-02-01	0.54842	0.999533	1.1036	0.662948	FOXA1;TFRC						Allergic rhinitis	2022-01-12	0.390812	0.718762	2.15797	2.02747	ENTPD6							decreased tidal volume MP:0005586	2022-01-08	0.281353	0.999996	3.3918	4.30129	CDH26								Abnormal lung lobation (HP:0002101)	2022-01-18	0.52458	0.980029	1.39589	0.900571	DHCR7																						Vulvar intraepithelial tumor UMLS CUI-C0346210 human GSE5563 sample 967	12/330	0.687755	0.999996	0.893587	0.33449	LDHB;RPS25;BTG3;LYPLA1;PRDX1;LY6D;ALOX12B;EPPK1;MIF;DEK;SGK1;GBP1								MDS - Myelodysplastic syndrome C0026986 human GSE4619 sample 206	11/305	0.693653	0.999996	0.886003	0.324085	RPS14;ANXA1;IGLL1;PRDX1;BHLHE40;MYADM;PDE4B;PABPC3;DEK;SGK1;NBPF15								Diencephalic syndrome	9/200	0.420289	0.999749	1.11911	0.97006	GYS2;RILPL1;APOF;DAB2IP;PDE4DIP;HAO1;CYP2E1;FRK;SLC25A47								Hyperostosis-hyperphosphatemia syndrome	7/200	0.703898	0.999749	0.85916	0.30167	FA2H;LIPH;MS4A8;MALL;F11R;OLFM4;MLN								Nova syndrome	1936-02-01	0.430728	0.999777	1.39638	1.17614	ABCC2;LRRC4C								Asbestosis	6/105	0.251645	0.999985	1.44096	1.98815	BCR;CRP;CPO;NAT2;SCGB1A1;CYP2E1								Hsp90 Airway Goblet Metaplasia GSE116927 2	14/250	0.137971	0.999966	1.4144	2.80152	CHST9;ST6GAL1;PHKA1;AMPD3;CFLAR;NAALADL2;ZNF33B;CAPN13;CTSO;SLTM;HSBP1L1;LANCL2;SNX9;NSMAF									Aplp2 KO mouse GSE25926 sample 398	10/226	0.4317	0.999996	1.09946	0.923577	TEC;NNT;SLC39A10;EPPK1;TEKT4;SGK1;PRLR;SCG2;FOLR1;CRLF2									PPARG OE MOUSE GSE10192 CREEDSID GENE 2733 DOWN	15/322	0.324453	0.999976	1.16205	1.30803	ABCC4;KHDRBS3;SLC39A10;PLA2G4A;PHKA1;AMPD3;CHD1L;MERTK;ARL4C;KCNT2;CD109;GSTA2;CTH;BHLHE40;PDE5A																																			molecular layer of the DG	15/301	0.239192	0.999946	1.24877	1.78635	SLC44A5;EPHA7;TRPC6;PDE4DIP;FOXK1;VWA3B;SIPA1L3;TPST1;GNG10;PKIA;RPUSD3;C21ORF91;STXBP6;TMCC1;ST6GALNAC3								intermediate stratum of PHyB-P	14/300	0.330103	0.999944	1.16405	1.29017	LRRIQ3;PARP16;FOXK1;THOC2;DEK;OLFM4;TMEM134;KIF9;TEC;TYW1;SLC38A9;TRIM38;ANKRD7;SLC25A47							GTEX-X261-0226-SM-3NMD2 adipose tissue male 50-59 years	33/820	0.538163	0.999993	0.994465	0.616164	PHF3;TNFAIP3;TMTC1;MANEA;RPS14;ALKBH1;ZNF528;SNX9;MAN1A1;CNTLN;GGT5;CHURC1;ZNF383;TRPC6;NEGR1;CDC5L;CYP4B1;BFAR;DEK;PLXDC2;ANO2;CIDEC;MFAP5;DUSP23;RPS25;CILP;SP5;NCOA7;TBC1D23;ST6GALNAC3;NIT2;YPEL2;ZNF354B							GTEX-REY6-0626-SM-2TF4G nerve male 60-69 years	26/641	0.523155	0.999995	1.00297	0.649802	KDM1B;MRPL18;PPP1R2P3;GDPD1;TULP2;CTSV;OSBPL11;SIPA1L3;CHCHD4;PRSS3;LDLRAP1;ZNF681;NQO2;VWA3B;ZNF33B;THAP1;PDCL3;MYO3B;ADCK1;PNLDC1;RPUSD3;TIMELESS;PABPC3;ZNF354A;MMACHC;FRK
LANCL2																			Recurrent infection of the gastrointestinal tract	2022-01-06	0.219465	0.999993	4.74901	7.20216	AICDA																				Cardiac Progenitor cell:Embryonic Stem Cell	4/100	0.579941	0.993536	0.988354	0.538484	CTSO;PID1;OLFML3;ADGRL4																																												PKMTs methylate histone lysines Homo sapiens R-HSA-3214841	1940-02-01	0.485146	0.999311	1.24914	0.903508	WDR5;SMYD3																																Viral myocarditis	1971-03-01	0.552076	0.999533	1.04673	0.621829	HLA-DOB;HLA-DQA2;HLA-DQA1						Neuronal ceroid lipofuscinosis	2022-01-12	0.390812	0.718762	2.15797	2.02747	KCTD7							dilated fourth ventricle MP:0000829	2022-01-08	0.281353	0.999996	3.3918	4.30129	GDF7								Hyperparathyroidism (HP:0000843)	2022-01-18	0.52458	0.980029	1.39589	0.900571	FOXI1																						atopic dermatitis skin DOID-3310 human GSE32924 sample 630	12/331	0.691687	0.999996	0.890738	0.328346	ALDH3B2;CTSO;TPRG1;IL37;SCGB2A1;ALDH1A1;NBPF20;CARD18;CTSV;TRAM1L1;SVIP;HLA-DQB2								systemic lupus erythematosus DOID-9074 human GSE55447 sample 1078	13/358	0.693927	0.999996	0.892135	0.325976	ZNF383;CHRNA6;AK2;U2AF1;ADARB2;ZDHHC14;ACP6;NLRP2;RRP12;SMYD3;LRRC4C;SEC22B;APPL2								Dihydropteridine reductase deficiency	9/200	0.420289	0.999749	1.11911	0.97006	GYS2;UGT2B10;AGXT2;C6ORF106;FGL1;APOF;HAO1;CYP2E1;SLC25A47								Hypogonadism cardiomyopathy	7/200	0.703898	0.999749	0.85916	0.30167	PLPP7;GYS2;SPSB2;PDE4DIP;PPP1R3A;HAO1;SLC25A47								Sialadenitis	1936-02-01	0.430728	0.999777	1.39638	1.17614	PROM1;AICDA								Cataract congenital with microphthalmia	6/105	0.251645	0.999985	1.44096	1.98815	FOXA1;TMEM114;PIFO;CRYAA;EYS;MLN								Interactome Functionally Cooperate Drive GSE117407 4	14/250	0.137971	0.999966	1.4144	2.80152	ABCC4;KHDRBS3;SLC47A1;TFRC;GLRX3;AK2;PLA2G4A;ADGRA3;PHKA1;MRPS30;CHCHD4;STXBP6;ADGRL4;ADGRL3									FOXL2 OE human GSE39890 sample 2735	10/226	0.4317	0.999996	1.09946	0.923577	ZNF793;SUN3;APELA;FGFBP2;ADAMTS3;ZNF470;GOLPH3L;LY6D;ANKS4B;CDH18									VDR OE HUMAN GSE5145 CREEDSID GENE 2944 UP	13/276	0.326755	0.999976	1.17538	1.31472	KCNE4;FAM126A;CCDC102B;NUDT4;APBB1IP;ADAMTS3;DOK6;MALL;MAN1C1;CYP1B1;MAN1A1;TRIM38;KCNK3																																			p1 part of the pararubral nucleus	15/301	0.239192	0.999946	1.24877	1.78635	FOXA1;NSUN4;MRPL18;KLHL1;MIF;MAGOHB;VAV2;PDCL3;SPSB2;ZFP14;NLRP12;TEKT4;TLR3;NSMAF;CNTNAP4								intermediate stratum of THyB-D	14/300	0.330103	0.999944	1.16405	1.29017	MRS2;FN3K;SPHKAP;RCBTB1;SYT7;REEP1;FABP2;IPO8;PPP2R2D;VWC2L;ST3GAL6;MPHOSPH8;NDUFV1;TMED5							GTEX-OOBK-0726-SM-3LK5Q esophagus male 40-49 years	21/521	0.538597	0.999993	0.996221	0.616449	BRD3;TENM1;EPHA7;TRPC6;RARRES3;WSCD2;AGL;AK4;TULP2;U2AF1;PARP16;WNT9A;CHCHD4;BOC;COL4A6;MAN1C1;STOM;CNGA3;PDE5A;C9ORF3;EIF3B							GTEX-XUW1-1526-SM-4BOOY esophagus female 50-59 years	11/268	0.52372	0.999995	1.01554	0.656853	PTPRT;SLC7A4;DDX3Y;HTR7;SLC47A1;CHURC1;MYO3B;VOPP1;HIST1H4J;DHCR7;UTY
LCE5A																			refractory CML	2022-01-06	0.219465	0.999993	4.74901	7.20216	BCR																				Cardiomyocyte:Embryonic Stem Cell	4/100	0.579941	0.993536	0.988354	0.538484	CTSO;PID1;OLFML3;ADGRL4																																												Eukaryotic Translation Elongation Homo sapiens R-HSA-156842	1989-04-01	0.487694	0.999311	1.1169	0.80201	RPS14;RPS25;RPSA;RPL8																																Mitochondrial pathway of apoptosis: multidomain Bcl-2 family	1971-03-01	0.552076	0.999533	1.04673	0.621829	CAPN13;PRKCQ;CRYAA						Autism spectrum disorder	2022-01-12	0.390812	0.718762	2.15797	2.02747	DLGAP1							embryo cyst MP:0014019	2022-01-08	0.281353	0.999996	3.3918	4.30129	ADAMTS3								Soft skin (HP:0000977)	2022-01-18	0.52458	0.980029	1.39589	0.900571	ADAMTS2																						schizophrenia DOID-5419 human GSE12679 sample 768	14/384	0.692627	0.999996	0.895781	0.328988	CHRM1;ENTPD6;RPSA;RPS25;GNG10;PRDX4;DEPTOR;TRAPPC12;MAN1C1;STOM;SGK1;TRAM1L1;GGTLC3;ZNF354B								LGLL - Large granular lymphocytic leukemia C1522378 human GSE10631 sample 47	8/225	0.694156	0.999996	0.873286	0.318801	RPS14;LDHB;KLRB1;BHLHE40;PDE4B;RPSA;MIF;RPL8								Duane anomaly mental retardation	9/200	0.420289	0.999749	1.11911	0.97006	ZNF100;ZNF793;PCM1;CHD6;ZNF578;LCLAT1;ADGRL2;FRK;C3ORF58								Hypomagnesemia primary	7/200	0.703898	0.999749	0.85916	0.30167	RAB3B;LIPH;SCGB2A1;PEMT;ANKS4B;SEC22B;KCNK3								Lymphomatous thyroiditis	8/178	0.431779	0.999777	1.11749	0.93851	ST6GAL1;AIRE;ADIPOQ;PLXNA2;TNFAIP3;MIF;CFLAR;HLA-DQA1								Minimal change disease	6/105	0.251645	0.999985	1.44096	1.98815	BCR;CRP;CR1;ACTN4;MIF;KY								Interactome Functionally Cooperate Drive GSE117407 5	14/250	0.137971	0.999966	1.4144	2.80152	ABCC4;ST6GAL1;KHDRBS3;ABCC2;SLC47A1;TFRC;AK2;PLA2G4A;PHKA1;ADGRA3;MRPL36;AK4;CHCHD4;TAF4B									BRCA1 DEPLETION human GSE22259 sample 529	9/202	0.431863	0.999996	1.1074	0.929823	LDHB;LYPLA1;EIF3K;PABPC3;RPSA;MIF;RPL8;SEC22B;UQCRH									CREB1 KD MOUSE GSE17478 CREEDSID GENE 2158 UP	16/346	0.327204	0.999976	1.15318	1.2883	DDX3Y;KDM5D;TFRC;PLA2G4A;ARL4C;MFAP5;KCNT2;CILP;OLFML3;DSEL;BHLHE40;ALDH1A1;EFHD2;RRP12;UTY;CRLF2																																			pallidal part of olfactory tuberculum	15/301	0.239192	0.999946	1.24877	1.78635	UGT2B10;ARL11;KCNE4;CACNA2D3;TMTC1;DEK;ADRA2C;BCR;DNMBP;PDE10A;FXYD4;LRRTM3;LIPI;MATN1;FBXO8								intermediate stratum of m1AD	14/300	0.330103	0.999944	1.16405	1.29017	BTG3;YIPF4;MRPL36;VWA3B;TRH;SIPA1L3;TIMM50;SDK1;PLSCR1;LIPI;PRR16;LANCL2;LDLRAP1;EIF3B							GTEX-QV44-1026-SM-447CG esophagus male 50-59 years	26/646	0.539489	0.999993	0.994615	0.613811	PYGB;TENM1;CHCHD4;C3ORF18;KCNT2;BOC;LINC00116;CNGA3;BRINP3;SLC25A47;BRD3;EPHA7;TRPC6;WSCD2;AGL;DENND2A;WNT9A;ENOX1;GDF7;REEP1;PDCL3;COL4A6;MYADM;EPPK1;PDE5A;C9ORF3							GTEX-QDVN-0826-SM-48TZ2 liver male 50-59 years	88/2179	0.523926	0.999995	0.998135	0.6452	PHF3;ZNF573;TENM1;ZNF571;IFT172;CHD6;GPR89B;ZNF808;C3ORF18;COL4A3BP;RASGEF1A;ZNF83;UBE2Q2;ZNF649;ZNF528;DLGAP1;ZNF568;SNRNP35;TP63;ZNF486;WDHD1;PNISR;EPHA7;FGFBP2;ADIPOQ;CACNA2D3;GOLPH3L;SLC39A10;LRRC37A;KCTD7;ZNF718;RILPL1;RRAGB;ZNF517;CD109;COL4A6;PDE5A;CEP63;ZNF599;PPEF1;SCG2;ZNF233;NSMAF;ZNF793;CAB39;ZNF518B;PPP1R2P3;FOXK1;TMTC1;LDHB;MOBP;PTCHD1;CHST12;ZNF429;SPOCK1;SMYD3;CDH26;ZNF585A;JAZF1;ZNF100;LRRC23;ANKRD26;ZNF383;NEGR1;ZNF184;WSCD2;TNK2;CDC5L;YY1AP1;KY;ENOX1;MFAP5;SLC6A6;ZNF419;FAM151A;PKIA;KLHL7;ZNF737;ZNF615;MKRN1;PPP2R2D;TAF4B;ZNF611;ZNF578;ZNF732;TMCC1;ZNF354A;ZFP28
LCLAT1																			Autoimmune Syndrome Type II, Polyglandular	2022-01-06	0.219465	0.999993	4.74901	7.20216	AIRE																				Vascular Smooth Muscle cell:Embryonic Stem Cell	4/100	0.579941	0.993536	0.988354	0.538484	ADAMTS2;COL14A1;OLFML3;ADGRL4																																												Regulation of TP53 Activity through Phosphorylation Homo sapiens R-HSA-6804756	1989-04-01	0.487694	0.999311	1.1169	0.80201	PRKAB2;HUS1;TAF4B;DNA2																																Interferon-gamma signaling pathway	1997-04-01	0.55571	0.999533	1.0204	0.599493	HLA-DQA2;GBP1;HLA-DQA1;HLA-DQB2						Osteochondritis dissecans	2022-01-12	0.390812	0.718762	2.15797	2.02747	PABPC5							enhanced humoral immune response MP:0020155	2022-01-08	0.281353	0.999996	3.3918	4.30129	LGALS9B								Bowed forearm bones (HP:0003956)	2022-01-18	0.52458	0.980029	1.39589	0.900571	SHOX																						Anxiety Disorder C0003469 rat GSE932 sample 111	13/358	0.693927	0.999996	0.892135	0.325976	FN3K;PYGB;TNK2;AQP4;RPSA;HELZ;RPL8;RNF112;RPS14;LDHB;RPS25;MOBP;NAT2								dengue disease DOID-12205 human GSE51808 sample 556	8/225	0.694156	0.999996	0.873286	0.318801	KLRB1;MKRN1;CACNA2D3;ITLN1;TMCC1;SGK1;HLA-DQA1;JAZF1								Eccrine mucinous carcinoma	9/200	0.420289	0.999749	1.11911	0.97006	PTPRU;ALDH3B2;ZNF571;SLC25A29;COL22A1;APOF;CYP2E1;PROM1;CDH19								Hypotrichosis simplex	7/200	0.703898	0.999749	0.85916	0.30167	RPS14;ALDH3B2;IL37;LY6D;ALOX12B;MMACHC;TP63								Afibrinogenemia	2022-01-14	0.439128	0.999777	1.82578	1.50255	CR1								Advanced sleep phase syndrome familial	1984-05-01	0.25279	0.999985	1.5045	2.06899	DR1;AIRE;BHLHE40;TIMELESS;NPAS2								Mrna Sequencing L02 Cells GSE160745 1	14/250	0.137971	0.999966	1.4144	2.80152	PTPRU;ABCC2;RNF24;SUSD2;ALOX12B;PLXDC2;NPAS2;REEP1;RNF112;MALL;PLXNA2;SP5;CYP2E1;SH3GL2									Htt Mutation mouse GSE3621 sample 2926	16/371	0.432585	0.999996	1.07055	0.897096	HPCAL1;CACNA2D3;SLC39A10;RPSA;RPS14;LDHB;FA2H;PDE10A;MOBP;RAB15;NPY;BHLHE40;EFHD2;AP1S1;SCG2;GRIA3									PPARA OE MOUSE GSE5777 CREEDSID GENE 271 DOWN	16/346	0.327204	0.999976	1.15318	1.2883	NDUFA7;SLC47A1;TFRC;SMOX;AGL;UBE2E1;PDE4DIP;PHKA1;DNAJC15;UQCRH;NUDT4;PLPP7;RPS14;PKIA;SGK1;NDUFV1																																			pallidal septum	15/301	0.239192	0.999946	1.24877	1.78635	MRPS11;CACNA2D2;DEK;PRLR;TRHDE;ANO2;NPAS2;PSMA8;SYT6;PDE10A;CCDC180;MAN1A1;CDH26;FOLR1;CNTLN								intermediate stratum of m2AL	14/300	0.330103	0.999944	1.16405	1.29017	BRD3;WDR27;NDUFA7;SGIP1;ZFP3;AK4;ACTN4;HSPA13;LCLAT1;TRHDE;LGALS9B;SLTM;LGALS12;STOM							GTEX-XPVG-1726-SM-4B65W small intestine male 50-59 years	26/647	0.542738	0.999993	0.99296	0.606826	PYGB;CPO;ITLN2;U2AF1;ZNF728;PTCHD1;LIPI;UBE2Q2;BOC;ZNF703;CNGA3;MROH7;GPR17;ABCC4;NDUFA7;MYO7B;WNT9A;OLFM4;DNAJC15;KCTD7;REEP1;FAM151A;MYADM;EPPK1;ALDH8A1;CDH19							GTEX-T8EM-0426-SM-4DM7E blood vessel male 40-49 years	13/318	0.524497	0.999995	1.01128	0.652593	RAB3B;TBC1D3B;AQP4;FAM135B;SYCE1;MYO3B;PKIA;FNTB;RRP12;MMACHC;SH3GL2;PPIAL4G;ZNF233
LDAH																			Brain Infarction, Posterior Circulation	2022-01-06	0.219465	0.999993	4.74901	7.20216	GPR17																				Cardiovascular Progenitor cell:Heart	4/100	0.579941	0.993536	0.988354	0.538484	EPHA7;GJA5;ST6GALNAC3;ADGRL2																																												Apoptosis Homo sapiens R-HSA-109581	7/163	0.490394	0.999311	1.06501	0.758867	PSMD12;PRKCQ;CFLAR;HIST1H1A;TP63;TLR3;PSMA8																																G alpha (i) signaling events	8/199	0.557661	0.999533	0.993522	0.580221	GPR17;GNG10;ANXA1;NPY;PTGER3;NMUR1;SSTR1;ADRA2C						Borderline personality disorder	2022-01-12	0.390812	0.718762	2.15797	2.02747	SPSB2							impaired febrile response MP:0003829	2022-01-08	0.281353	0.999996	3.3918	4.30129	PTGER3								Epileptic encephalopathy (HP:0200134)	2022-01-18	0.52458	0.980029	1.39589	0.900571	HCN1																						Schizophrenia C0036341 human GSE12649 sample 261	13/358	0.693927	0.999996	0.892135	0.325976	RAB6C;HPCAL1;UBE2E1;RPSA;U2AF1;NBPF15;RPS25;MOBP;PSD3;SPOCK1;ZNF611;SGK1;SH3GL2								dermatomyositis DOID-10223 human GSE48280 sample 705	6/171	0.694808	0.999996	0.861587	0.313721	DDX3Y;PDCL3;TFRC;MTIF2;THAP1;HCN1								Ellis-Van Creveld syndrome	9/200	0.420289	0.999749	1.11911	0.97006	SDK1;LRRC23;IFT172;MS4A8;PIFO;SCGB1A1;CYP4B1;VWA3B;CFAP126								Ichthyosis follicular	7/200	0.703898	0.999749	0.85916	0.30167	ALDH3B2;IL37;MALL;LY6D;IL36G;ALOX12B;TP63								Vacuolar myopathy	2022-01-14	0.439128	0.999777	1.82578	1.50255	AGL								Bietti crystalline corneoretinal dystrophy	2022-02-24	0.253206	0.999985	2.1594	2.96605	BCR;EYS								Environmental Code Tunes Shape GSE121485 3	14/250	0.137971	0.999966	1.4144	2.80152	EPHA5;CHD6;F11R;RCBTB1;COL4A3BP;MMP24;DEPTOR;KCNT2;ZXDB;ACP6;MKRN1;ADGRL4;SEC22B;BRINP3									Fcgr3 KO mouse GSE54812 sample 1524	12/275	0.435861	0.999996	1.08361	0.899862	DUSP23;SEMA4A;PID1;CLEC4D;GSTA3;UNC93B1;IDH1;MYADM;MIF;SLC7A11;SGK1;UQCRH									KLF5 KO MOUSE GSE43806 CREEDSID GENE 1427 DOWN	8/161	0.327232	0.999976	1.24276	1.38827	DDX3Y;KDM5D;IGLL1;METTL4;UTY;RAG2;NAALADL2;TIMM50																																			paralemniscal isthmic area	15/301	0.239192	0.999946	1.24877	1.78635	CHST9;ST6GAL1;SLC47A1;NSUN4;FRRS1;HUS1;SLAIN2;CST5;ADAMTS2;GJA5;COL4A6;LRIG3;TRAM1L1;SULT6B1;SOCS4								intermediate stratum of r1Lim	14/300	0.330103	0.999944	1.16405	1.29017	DDX3Y;KLRB1;ZFP3;CSTF3;HUS1;MERTK;KRTCAP3;SLC6A6;ALKBH1;MKRN1;ALDH1A1;SLC16A7;CCDC180;CNTLN							GTEX-P4QS-1026-SM-3NMCW pancreas male 60-69 years	31/772	0.543573	0.999993	0.992111	0.604782	CRP;DAGLA;FGL1;TMEM51;RPL8;KRTCAP3;PRDX4;SEC61G;PLXNA2;SLC38A9;TRIM27;PRSS3;PROM1;GSTT2B;CHST9;FAAH2;ZNF98;RPSA;BFAR;OLFM4;ZNF33B;VAV2;DUSP23;MYO3B;PLSCR2;GSTA2;ALDH1A1;PPP2R2D;SARDH;ATG4A;KCNK3							GTEX-XLM4-1526-SM-4AT6D testis male 60-69 years	15/368	0.525301	0.999995	1.00816	0.649039	ST6GAL1;UNC93B1;ACTN4;SSTR1;APBB1IP;SLC25A16;EIF3K;ZXDB;HSBP1L1;ST8SIA4;PLXNA2;STOM;ST3GAL6;SEC22B;ALDH8A1
