## Supplementary for "Molecular diversity and phenotypic pleiotropy of genomic regulatory loci derived from human endogenous retrovirus type H (HERVH) promoter LTR7 and HERVK promoter LTR5_Hs and their impacts on pathophysiology of Modern Humans": Supplementary Table S2. LTR7 and LTR5_Hs OSgenes.xlsx (part 52 of 58)

### Sheet: 809_nonOS (continued)
809 non-OS genes linked with LTR5_Hs loci					809 non-OS genes	Term	Overlap	P-value	Adjusted P-value	Odds Ratio	Combined Score	Genes	PanglaoDB Augmented 2021					809 non-OS genes	Term	Overlap	P-value	Adjusted P-value	Odds Ratio	Combined Score	Genes	DisGeNET				809 non-OS genes	Term	Overlap	P-value	Adjusted P-value	Odds Ratio	Combined Score	Genes	ClinVar 2019						809 non-OS genes	Term	Overlap	P-value	Adjusted P-value	Odds Ratio	Combined Score	Genes	CellMarker Augmented 2021					809 non-OS genes	Term	Overlap	P-value	Adjusted P-value	Odds Ratio	Combined Score	Genes	Human Gene Atlas				809 non-OS genes	Term	Overlap	P-value	Adjusted P-value	Odds Ratio	Combined Score	Genes	ARCHS4 Tissues					809 non-OS genes	Term	Overlap	P-value	Adjusted P-value	Odds Ratio	Combined Score	Genes	Azimuth Cell Types 2021				809 non-OS genes	Term	Overlap	P-value	Adjusted P-value	Odds Ratio	Combined Score	Genes	Reactome 2016					809 non-OS genes	Term	Overlap	P-value	Adjusted P-value	Odds Ratio	Combined Score	Genes	WikiPathway 2021 Human					809 non-OS genes	Term	Overlap	P-value	Adjusted P-value	Odds Ratio	Combined Score	Genes	KEGG 2021 Human				809 non-OS genes	Term	Overlap	P-value	Adjusted P-value	Odds Ratio	Combined Score	Genes	BioPlanet 2019				809 non-OS genes	Term	Overlap	P-value	Adjusted P-value	Odds Ratio	Combined Score	Genes	Jensen DISEASES database					809 non-OS genes	Term	Overlap	P-value	Adjusted P-value	Odds Ratio	Combined Score	Genes	MGI Mammalian Phenotype Level 4 2021						809 non-OS genes	Term	Overlap	P-value	Adjusted P-value	Odds Ratio	Combined Score	Genes	Human Phenotype Ontology						809 non-OS genes	Term	Overlap	P-value	Adjusted P-value	Odds Ratio	Combined Score	Genes	GTEx Aging Signatures 2021						809 non-OS genes	Term	Overlap	P-value	Adjusted P-value	Odds Ratio	Combined Score	Genes	Disease Perturbations from GEO up						809 non-OS genes	Term	Overlap	P-value	Adjusted P-value	Odds Ratio	Combined Score	Genes	Disease Perturbations from GEO down						809 non-OS genes	Term	Overlap	P-value	Adjusted P-value	Odds Ratio	Combined Score	Genes	Rare Diseases AutoRIF ARCHS4 Predictions						809 non-OS genes	Term	Overlap	P-value	Adjusted P-value	Odds Ratio	Combined Score	Genes	Rare Diseases GeneRIF ARCHS4 Predictions						809 non-OS genes	Term	Overlap	P-value	Adjusted P-value	Odds Ratio	Combined Score	Genes	Rare Diseases GeneRIF Gene Lists						809 non-OS genes	Term	Overlap	P-value	Adjusted P-value	Odds Ratio	Combined Score	Genes	Rare Diseases AutoRIF Gene Lists						809 non-OS genes	Term	Overlap	P-value	Adjusted P-value	Odds Ratio	Combined Score	Genes	RNAseq Automatic GEO Signatures Human Down							809 non-OS genes	Term	Overlap	P-value	Adjusted P-value	Odds Ratio	Combined Score	Genes	Gene Perturbations from GEO down							809 non-OS genes	Term	Overlap	P-value	Adjusted P-value	Odds Ratio	Combined Score	Genes	TF Perturbations Followed by Expression							809 non-OS genes	Term	Overlap	P-value	Adjusted P-value	Odds Ratio	Combined Score	Genes	Transcription Factor PPIs					809 non-OS genes	Term	Overlap	P-value	Adjusted P-value	Odds Ratio	Combined Score	Genes	PPI Hub Proteins					809 non-OS genes	Term	Overlap	P-value	Adjusted P-value	Odds Ratio	Combined Score	Genes	Allen Brain Atlas up						809 non-OS genes	Term	Overlap	P-value	Adjusted P-value	Odds Ratio	Combined Score	Genes	Allen Brain Atlas down					809 non-OS genes	Term	Overlap	P-value	Adjusted P-value	Odds Ratio	Combined Score	Genes	GTEx Tissue Expression Up					809 non-OS genes	Term	Overlap	P-value	Adjusted P-value	Odds Ratio	Combined Score	Genes	GTEx Tissue Expression Down
LDHB																			Retinal pigment epithelium atrophy	2022-01-06	0.219465	0.999993	4.74901	7.20216	PLXNA2																				Peritubular Myoid cell:Testis	4/100	0.579941	0.993536	0.988354	0.538484	ADAMTS2;COL14A1;OLFML3;ADGRL4																																												ER-Phagosome pathway Homo sapiens R-HSA-1236974	1965-03-01	0.49237	0.999311	1.14838	0.813659	PSMD12;SEC61G;PSMA8																																RhoA activity regulation	1946-02-01	0.560403	0.999533	1.07846	0.624537	BCR;VAV2						Pneumocystosis	2022-01-12	0.390812	0.718762	2.15797	2.02747	TBC1D23							increased cardiac muscle glycogen level MP:0014071	2022-01-08	0.281353	0.999996	3.3918	4.30129	AGL								Short femoral neck (HP:0100864)	2022-01-18	0.52458	0.980029	1.39589	0.900571	SHOX																						nasopharynx carcinoma DOID-9261 human GSE12452 sample 774	8/225	0.694156	0.999996	0.873286	0.318801	USP9Y;COL22A1;IDH1;TNFAIP3;PLA2G4A;LRIG3;DNA2;TMEM14A								myotonic dystrophy type 1 DOID-11722 human GSE7178 sample 1052	9/252	0.694938	0.999996	0.877222	0.31925	DDX3Y;LDHB;RPS25;APELA;NLRP2;PABPC3;HIST1H4J;DEK;UQCRH								Empty sella syndrome	9/200	0.420289	0.999749	1.11911	0.97006	GYS2;UGT2B10;FGL1;APOF;SARDH;HAO1;CYP2E1;TMED5;SLC25A47								Ichthyosis with hypotrichosis autosomal recessive	7/200	0.703898	0.999749	0.85916	0.30167	ALDH3B2;IL37;MALL;ALOX12B;EPPK1;F11R;TP63								Aneurysmal bone cysts	2022-01-14	0.439128	0.999777	1.82578	1.50255	TP63								HMG CoA synthetase deficiency	2022-02-24	0.253206	0.999985	2.1594	2.96605	ATG3;PEMT								Identification Sin3B Regulated Quiescence GSE121857 3	14/250	0.137971	0.999966	1.4144	2.80152	EPHA5;DDX3Y;NLGN4Y;TENM1;CEP126;KDM5D;USP9Y;ENOX1;ZNF90;OLFML3;MAN1A1;UTY;FOLR1;ADGRL2									BRCA1 DEPLETION human GSE22259 sample 65	11/251	0.436557	0.999996	1.08846	0.902151	LDHB;RPS25;GNG10;LYPLA1;EIF3K;PABPC3;RPSA;MIF;RPL8;SEC22B;UQCRH									NR1I3 KO MOUSE GSE40120 CREEDSID GENE 3055 DOWN	12/253	0.327624	0.999976	1.1839	1.3211	FOXA1;CRP;FABP2;NQO2;ABCC2;GSTA4;ABHD4;AGL;GSTA2;ALDH1A1;PROM1;DNAJC15																																			periventricular stratum of PcPV	15/301	0.239192	0.999946	1.24877	1.78635	PYGB;NSUN4;AGXT2;MRPL18;IDH1;TBCD;CACNA2D2;ADAMTS16;GYS2;PDCL3;COL4A3BP;PTCHD1;CR1L;HYOU1;TEKT4								intermediate stratum of r2BL	14/300	0.330103	0.999944	1.16405	1.29017	FOXA1;SLC24A1;DAGLA;CSTF3;TOM1L1;KRTCAP3;SLC6A6;GNG10;TMEM114;CD109;CTH;MAN1C1;ALPI;ZP2							GTEX-T6MN-0011-R4A-SM-32QPG brain male 50-59 years	64/1594	0.544843	0.999993	0.991625	0.602173	PTPRT;ALG1L;RAB3C;CHRM1;PCDH11Y;AQP4;SLC7A11;SOX21;RCBTB1;CDH4;ZFP30;LRRTM3;VWC2L;DLGAP1;C21ORF91;ZNF565;SLC35A5;TMEM14A;SH3GL2;ANKRD7;EPHA5;RAB6C;NCBP2;SGIP1;UBE2E1;SLC39A10;ASRGL1;LANCL2;PABPC3;ISPD;VSTM2A;SCG2;ZNF233;CNTNAP4;NECAB1;LUZP2;FGL1;FAM218A;AK4;C2CD4C;STK31;FSTL5;LDHB;MOBP;SLITRK2;NPY;CSMD3;STXBP6;LRRC4C;TRAM1L1;BRINP3;GRIA3;PPIAL4G;GRIA4;NLGN4Y;PTPRN2;SMOX;HS3ST5;LHFPL3;VWA3B;DNAJC15;SYT6;ALDH8A1;ZFP28							GTEX-WFJO-0002-SM-3P61X blood male 30-39 years	112/2776	0.528092	0.999995	0.996885	0.636496	RAB3C;PID1;COL12A1;CDH6;RNF112;NRBP2;HTR7;DEPTOR;GJA5;FAM110B;MALRD1;EPHA7;ADIPOQ;CACNA2D3;CACNA2D2;PHKA1;OLFM4;BCR;TPST1;MALL;PRR16;MYADM;KHDRBS3;KCNE4;TMTC1;C2CD4C;TRHDE;NPAS2;DSEL;ZNF703;PLXNA2;GSTT2B;CNTLN;GGT5;LRRC37A3;FN3K;GPR17;TPRG1;KY;SYT7;GDF7;SDK1;CILP;FAM151A;SP5;CNTN3;NMUR1;CNIH4;PTPRU;TENM1;CPO;DAGLA;COL14A1;WASL;VSIG10;ADAMTS2;ADAMTS3;KCNT2;BOC;PSD3;DGCR6;LDLRAP1;APPL2;DGCR2;RAB6C;ANXA1;TRPC6;SGIP1;PABPC5;DENND2A;SSTR1;ADRA2C;POMGNT2;ANO2;SERPINB6;RILPL1;ALDH1A1;PDE5A;ISPD;ST6GALNAC3;TLR3;SLITRK2;PTCHD1;OLFML3;MAN1C1;NHS;REPS2;CCDC180;SPOCK1;MROH7;LRIG3;GABRE;MAP4K3;JAZF1;NQO2;NEGR1;SMOX;SUSD2;DAB2IP;CYP4B1;PDE4DIP;VWA3B;PLXDC2;MERTK;DCBLD2;ENOX1;MFAP5;ZNF732;ALDH8A1;KCNK3;YPEL2;ZFP28
LDLRAP1																			DYSTONIA 1, TORSION, AUTOSOMAL DOMINANT	2022-01-06	0.219465	0.999993	4.74901	7.20216	THAP1																				Germinal Center B cell:Lymphoid Tissue	4/100	0.579941	0.993536	0.988354	0.538484	STAP1;CD48;HLA-DOB;SLAMF1																																												Condensation of Prophase Chromosomes Homo sapiens R-HSA-2299718	1941-02-01	0.498238	0.999311	1.21704	0.847886	HIST1H2BJ;HIST1H2BL																																Costimulation by the CD28 family	1972-03-01	0.561616	0.999533	1.0315	0.595113	HLA-DQA2;HLA-DQB2;HLA-DQA1						Chronic intestinal vascular insufficiency	2022-01-12	0.390812	0.718762	2.15797	2.02747	ATP12A							increased circulating adrenaline level MP:0005662	2022-01-08	0.281353	0.999996	3.3918	4.30129	VAV2								Absent thumb (HP:0009777)	2022-01-18	0.52458	0.980029	1.39589	0.900571	FANCC																						rheumatoid arthritis DOID-7148 human GSE15573 sample 904	10/279	0.696161	0.999996	0.880376	0.318849	RPS14;RPS25;SEMA4A;ANXA1;CHURC1;RNF24;MKRN1;MX1;CFLAR;FOLR3								Chronic Lymphocytic Leukemia (Chronic B-lymphocytic leukemia) UMLS CUI-C0023434 human GSE26725 sample 745	13/359	0.697672	0.999996	0.889509	0.320228	DDX3Y;PPP1R15A;PTPRN2;ANXA1;KDM5D;CR1;USP9Y;CACNA2D3;UBE2E2;TPST1;MYADM;FOLR3;SGK1								Eosinophilia-myalgia syndrome	9/200	0.420289	0.999749	1.11911	0.97006	GYS2;FCN2;AGXT2;UNC93B1;FGL1;APOF;HAO1;CYP2E1;SLC25A47								Idiopathic hypersomnia	7/200	0.703898	0.999749	0.85916	0.30167	UNC93B1;MX1;CD48;DOCK2;HLA-DQA2;HLA-DOB;HLA-DQA1								Wells syndrome	2022-01-14	0.439128	0.999777	1.82578	1.50255	TP63								Knobloch syndrome	2022-02-24	0.253206	0.999985	2.1594	2.96605	TRPC7;KY								Atac-Seq Vivo Immune Zika GSE123541 6	14/250	0.137971	0.999966	1.4144	2.80152	ANXA1;CR1;RNF24;DENND4A;IDH1;ALOX15B;SPIDR;NLRP12;CLEC4D;SLCO4C1;FNTB;ALDH1A1;CYP1B1;SPOCK1									SYNCRIP OE human GSE4209 sample 109	20/469	0.436604	0.999996	1.05809	0.876871	MRS2;TFRC;AGL;MX1;DNAJC15;RCBTB1;NOL6;CTSO;PRDX4;ZNF83;KLHL7;EFHD2;LANCL2;STAP1;SMYD3;DNA2;DOCK2;NIT2;GBP1;HLA-DQA1									NRL DEFICIENCY MOUSE GSE4051 CREEDSID GENE 263 UP	9/184	0.328195	0.999976	1.22246	1.362	SPHKAP;WSCD2;UBE2Q2;HIST1H2BL;HSBP1L1;RPL8;TRHDE;NDUFV1;SVIP																																			periventricular stratum of m1B	15/301	0.239192	0.999946	1.24877	1.78635	FOXA1;CHODL;KCNK9;SUSD2;ATG9B;MRPL35;BICD1;AICDA;ADAM2;PDCL3;COL4A3BP;PTCHD1;RRAGB;ACP6;NSMAF								intermediate stratum of r3Tr	14/300	0.330103	0.999944	1.16405	1.29017	KLRB1;ACTL7B;FANCC;ADARB2;ANO2;NPAS2;NLRP12;SYCE1;MKRN1;SLC16A7;CCDC180;ZNF354A;PPEF1;SLC25A47							GTEX-U3ZN-0226-SM-3DB8D liver female 30-39 years	40/997	0.545448	0.999993	0.991068	0.600735	FOXA1;CRP;TENM1;FCN2;PID1;SLC47A1;FRRS1;FGL1;MANEA;GYS2;CTSO;PRDX4;SEC61G;MAN1A1;ST3GAL6;SLC25A47;TMED5;ZNF684;ST6GAL1;ABCC2;IDH1;AKR1A1;FANCC;SLC25A16;TOM1L1;NAT2;CTH;GSTA2;SLCO4C1;ALDH1A1;SLC25A52;SARDH;PEMT;HYOU1;ATG4A;CYP2E1;DHCR7;ALDH8A1;NIT2;MMACHC							GTEX-XGQ4-0926-SM-4AT4U breast male 50-59 years	11/269	0.528735	0.999995	1.01156	0.644631	ALG1L;MYO3B;COL22A1;GDPD1;PDE4B;SARDH;RRP12;VWA3B;OLFM4;LCLAT1;KY
LGALS12																			Sequoiosis	2022-01-06	0.219465	0.999993	4.74901	7.20216	HLA-DQB2																				Basophil:Lung	4/100	0.579941	0.993536	0.988354	0.538484	CTSO;CCL4;PLXDC2;GBP1																																												TNF signaling Homo sapiens R-HSA-75893	1941-02-01	0.498238	0.999311	1.21704	0.847886	TNFAIP3;NSMAF																																Peroxisomal lipid metabolism	2022-01-20	0.562298	0.999533	1.24883	0.71898	IDH1						Conduct disorder	2022-01-12	0.390812	0.718762	2.15797	2.02747	PDE10A							increased circulating prolactin level MP:0005124	2022-01-08	0.281353	0.999996	3.3918	4.30129	PRLR								Blue irides (HP:0000635)	2022-01-18	0.52458	0.980029	1.39589	0.900571	TP63																						asthma DOID-2841 human GSE31773 sample 713	11/306	0.697699	0.999996	0.882953	0.317835	MFAP5;NQO2;ZNF83;ALDH1A1;ZNF658;CYP1B1;SPOCK1;LRIG3;FOLR3;OLFM4;SCG2								nemaline myopathy DOID-3191 mouse GSE3384 sample 972	8/226	0.698831	0.999996	0.869235	0.311487	REEP1;MRPL18;PRDX1;NDUFAB1;ADIPOQ;AKR1A1;MYADM;PDE4DIP								Erythroderma lethal congenital	9/200	0.420289	0.999749	1.11911	0.97006	ALDH3B2;LCE5A;IL37;LY6D;IL36G;CARD18;ALOX12B;ALOX15B;TP63								Immunodeficiency with hyper IgM type 2	7/200	0.703898	0.999749	0.85916	0.30167	APBB1IP;MX1;CD48;DOCK2;HLA-DQA1;AICDA;SLAMF1								Atypical Rett syndrome	2022-01-14	0.439128	0.999777	1.82578	1.50255	CDKL4								Passos-Bueno syndrome	2022-02-24	0.253206	0.999985	2.1594	2.96605	TRPC7;KY								Hl-60 Following Different Compounds GSE124422 2	14/250	0.137971	0.999966	1.4144	2.80152	TPRA1;NEGR1;KDM1B;DENND4A;THOC2;ZNF670-ZNF695;LCLAT1;TRHDE;CCDC102B;SPSB2;GNG10;ZFP30;PDE4B;REPS2									ADRB1 Beta-1 receptor blocker (METOPROLOL) human GSE3356 sample 2278	6/131	0.437554	0.999996	1.13969	0.942012	RPS14;PRDX1;VOPP1;RPSA;U2AF1;SGK1									MYC KD HUMAN GSE5823 CREEDSID GENE 2702 DOWN	10/207	0.328457	0.999976	1.20671	1.34349	ZNF793;TUBA3C;MSTO1;ADCK1;OLFML3;ITLN1;ANKS4B;NMUR1;TBC1D23;PRODH																																			periventricular stratum of r5Tr	15/301	0.239192	0.999946	1.24877	1.78635	ABCC2;ATG9B;CFLAR;MRPL35;AICDA;ADAMTS16;THEG;CENPJ;ACP6;NHS;PEMT;FAM170A;RAG2;FOLR1;ZNF585A								intermediate stratum of r4BI	14/300	0.330103	0.999944	1.16405	1.29017	DDX3Y;OR8I2;LRRC23;CSTF3;ITLN1;SERPINB9;ALOX12B;NPAS2;TOM1L1;KRTCAP3;KCNU1;RIMS3;SCGB1A1;PRKCQ							GTEX-WEY5-0426-SM-3GIKT heart female 40-49 years	26/648	0.545982	0.999993	0.991311	0.599911	MRS2;TFRC;AK4;PPP1R3A;MTIF2;MRPS30;MRPL35;UQCRH;LDHB;C3ORF18;ZNF728;NNT;SLC16A7;NDUFV1;SPHKAP;CACNA2D3;PDE4DIP;TECRL;KY;EIF3K;RILPL1;KLHL7;NDUFAB1;ISPD;SNRPC;MMACHC							GTEX-XYKS-1626-SM-4BRUQ uterus female 60-69 years	6/144	0.529076	0.999995	1.03162	0.656754	CHURC1;STAP1;CNTN3;ADARB2;PROM1;ZNF233
LGALS9B																			Severe B lymphocytopenia	2022-01-06	0.219465	0.999993	4.74901	7.20216	RAG2																				Endothelial Progenitor cell:Blood Vessel	4/100	0.579941	0.993536	0.988354	0.538484	COL14A1;GJA5;PROM1;ADGRL4																																												Histidine, lysine, phenylalanine, tyrosine, proline and tryptophan catabolism Homo sapiens R-HSA-6788656	1941-02-01	0.498238	0.999311	1.21704	0.847886	PRODH;ASRGL1																																Acute myocardial infarction	2022-01-20	0.562298	0.999533	1.24883	0.71898	COL4A6						Sideroblastic anemia	2022-01-12	0.390812	0.718762	2.15797	2.02747	ADARB2							increased compact bone volume MP:0010964	2022-01-08	0.281353	0.999996	3.3918	4.30129	NPFFR2								Heart block (HP:0012722)	2022-01-18	0.52458	0.980029	1.39589	0.900571	GJA5																						bipolar disorder DOID-3312 human GSE46449 sample 572	7/199	0.69898	0.999996	0.863681	0.309312	TPST1;PTPRN2;ALDH1A1;REPS2;CYP1B1;KAZN;PLXDC2								pancreatic cancer DOID-1793 human GSE18670 sample 483	9/253	0.699361	0.999996	0.873581	0.312382	APBB1IP;LIMS3;NQO2;CYP1B1;SLC16A7;TMTC1;CD48;PDE5A;SGK1								Factor XII deficiency	9/200	0.420289	0.999749	1.11911	0.97006	GYS2;UGT2B10;FCN2;AGXT2;FGL1;APOF;HAO1;CYP2E1;SLC25A47								Infectious myocarditis	7/200	0.703898	0.999749	0.85916	0.30167	UNC93B1;MX1;CYP1B1;AMPD3;GBP1;TMEM106A;SLAMF1								Caroli disease	2022-01-14	0.439128	0.999777	1.82578	1.50255	NLRP12								Basilar migraine	7/127	0.254972	0.999985	1.38713	1.89565	CRP;NNT;NPY;CTH;PDE5A;GRIA3;KY								Effect Prdm11 Depletion U2932 GSE56235 1	14/250	0.137971	0.999966	1.4144	2.80152	SSTR1;ASRGL1;VSIG10;AICDA;CAPN13;RASGEF1A;STOM;DLGAP1;TMCC1;DHCR7;UTY;ZNF354A;ZNF486;ZNF354B									NET1 knock-down (65 shRNA, with lysophosphatidic acid agent treatment human GSE26309 sample 1248	13/300	0.439856	0.999996	1.07573	0.883503	FOXA1;ANXA1;RARRES3;CTSV;TPST1;PLSCR1;DNMBP;ZNF83;REPS2;MAN1A1;PRSS3;GBP1;FRK									ZNF658 KD HUMAN GSE59385 CREEDSID GENE 2923 UP	15/323	0.328706	0.999976	1.15822	1.28863	BTG3;PRKAB2;ZNF681;NDUFA7;RARRES3;GOLPH3L;TMEM64;SELENOK;MFAP5;MYO3B;RILPL1;NOCT;NDUFAB1;SSBP1;PROM1																																			plexiform layer of TuPal	15/301	0.239192	0.999946	1.24877	1.78635	UGT2B10;ARL11;KCNE4;TMTC1;DEK;ADRA2C;BCR;DNMBP;PDE10A;FXYD4;LRRTM3;LIPI;MKRN1;MATN1;SMYD3								intermediate stratum of r7BI	14/300	0.330103	0.999944	1.16405	1.29017	ST6GAL1;ZNF184;MYT1L;CSTF3;SLC7A11;DEK;ASRGL1;SYT6;KRTCAP3;ZFP14;FRAT2;OLFML3;KIF2B;TRAM1L1							GTEX-UTHO-0011-R1A-SM-3GIJO brain male 60-69 years	53/1321	0.546194	0.999993	0.990936	0.599299	ZNF571;MTRR;EFCAB14;AQP4;ADARB2;RCBTB1;ABCC12;PDE4B;C21ORF91;FAM170A;TEKT4;LDLRAP1;ZNF565;SLC35A5;ZNF322;C3ORF58;ZNF684;ATG3;RAB6C;SEMA6A;PIFO;CHD1L;KCTD7;MATN1;DNA2;ST6GALNAC3;ZNF235;CNTNAP4;NECAB1;ZNF470;GDPD1;STK31;ZFP14;MOBP;SLITRK2;ZNF624;SPOCK1;STXBP6;CDH26;ZNF585A;LRRC23;YIPF4;HS3ST5;LHFPL3;VWA3B;SVIP;SYT6;FA2H;ADCK1;ZNF30;ZNF732;ALDH8A1;YPEL2							GTEX-S7SF-1026-SM-4AD4I esophagus female 20-29 years	6/144	0.529076	0.999995	1.03162	0.656754	NDUFA7;TFRC;MYO3B;VOPP1;SGK1;GRIA3
LGALS9C																			Shell teeth	2022-01-06	0.219465	0.999993	4.74901	7.20216	AMELY																				Stem cell:Stomach	4/100	0.579941	0.993536	0.988354	0.538484	ANXA1;CD109;SGK1;GBP1																																												O-linked glycosylation of mucins Homo sapiens R-HSA-913709	1966-03-01	0.502599	0.999311	1.1301	0.777463	ST6GAL1;ST6GALNAC3;GALNT8																																Dual incision reaction in GG-NER	2022-01-20	0.562298	0.999533	1.24883	0.71898	XPC						Duodenal ulcer	2022-01-12	0.390812	0.718762	2.15797	2.02747	MLN							increased seminal vesicle weight MP:0004909	2022-01-08	0.281353	0.999996	3.3918	4.30129	PRLR								Aplasia/hypoplasia of the humerus (HP:0006507)	2022-01-18	0.52458	0.980029	1.39589	0.900571	RBM8A																						Dry eye syndrome C0013238 rat GSE844 sample 228	10/280	0.700366	0.999996	0.877069	0.31237	ARL11;RPS25;ST6GAL1;ANXA1;CR1L;GSTA3;PRDX1;MYADM;RPSA;RPL8								lung squamous cell carcinoma DOID-3907 human GSE51852 sample 734	9/253	0.699361	0.999996	0.873581	0.312382	PPP1R15A;GJA5;DOK6;MS4A8;DENND2A;ITLN2;SSTR1;SH3GL2;KCNK3								Fatal infantile encephalomyopathy	9/200	0.420289	0.999749	1.11911	0.97006	PUF60;EIF3K;PRDX1;AK2;WDR5;MIF;RPL8;NDUFV1;EIF3B								Inflammatory linear verrucous epidermal nevus	7/200	0.703898	0.999749	0.85916	0.30167	SEMA6A;DAB2IP;AP1S1;PLXNA1;ADGRA3;ADGRL2;VAV2								Ceroid lipofuscinosis neuronal 8	2022-01-14	0.439128	0.999777	1.82578	1.50255	KCTD7								Cryptosporidiosis	6/106	0.258466	0.999985	1.42648	1.93001	BCR;MIF;WASL;RAG2;MLN;TLR3								Thymus Generates ?? Lin28B-Dependent GSE128163 5	14/250	0.137971	0.999966	1.4144	2.80152	SEMA4A;ANXA1;PDE4DIP;NBPF12;AK4;SLC25A29;TEC;ZNF419;SMIM11B;NDST3;PSD3;PPIAL4G;ZNF552;GALNT8									Nr2f2 KO mouse GSE46496 sample 2412	13/300	0.439856	0.999996	1.07573	0.883503	SLC47A1;ABHD4;TMTC1;DEK;RPL8;NUDT4;RPS14;RPS25;TMX4;PSD3;CYP2E1;APPL2;YPEL2									SOX5 OE FETALCORTEX HUMAN GSE89057 RNASEQ UP	23/511	0.328717	0.999976	1.12149	1.24773	PHF3;BRD3;PPP1R15A;PNISR;PTPRU;PSMD12;KHDRBS3;NEGR1;UBA6;PDE4DIP;RPL8;ARL4C;LDHB;PTCHD1;DSEL;DOK6;LGALS12;SPOCK1;DLGAP1;VSTM2A;SCG2;HLA-DQA1;ZNF354B																																			polymorph layer of TuStr	15/301	0.239192	0.999946	1.24877	1.78635	NPFFR2;WDHD1;BTG3;CACNA2D3;KAZN;TMTC1;BCR;DNMBP;PDE10A;LRRTM3;PDE4B;CEP63;TBC1D23;DHCR7;FBXO8								lateral part of m2A	14/300	0.330103	0.999944	1.16405	1.29017	BRD3;WDR27;RAB3B;TRPC6;COL22A1;DAZ2;AK4;ACTN4;LCLAT1;TRHDE;IRAK1BP1;TMEM114;ALKBH1;CAMK1G							GTEX-WWYW-0826-SM-3NB2X thyroid female 50-59 years	77/1918	0.546615	0.999993	0.991346	0.598784	PHF3;BTG3;FCN2;CPO;CAAP1;SLC7A11;F11R;RCBTB1;ZNF808;PCM1;DEPTOR;ADAMTS3;TFG;LIPI;ZNF83;ACP6;ZNF528;SEC61G;DGCR6;TRIM27;SLC25A47;ZNF486;GGT2;PNISR;TPRA1;NBPF9;FAAH2;PHKA2;SPIDR;ANO2;TOM1L1;ARL4D;ZNF90;KIF9;ZNF718;HSBP1L1;NCOA7;ST6GALNAC3;MCTP2;WDR27;ZNF793;CRP;HKR1;ABHD4;KCNE4;MRPL18;U2AF1;C2CD4C;CENPC;SLC25A29;MSTO1;C10ORF95;MAN1C1;METTL4;KLRG2;MROH7;LRIG3;GBP1;ZC3H15;LRRC37A3;ZNF100;WDR59;HIST1H4K;DENND4A;YIPF4;TBCD;HELZ;CFLAR;DEK;ZNF419;ZFP62;CENPJ;BHLHE40;ZNF614;HYOU1;HIST1H4J;MPHOSPH8							GTEX-WFON-1526-SM-4LVMP small intestine male 40-49 years	6/144	0.529076	0.999995	1.03162	0.656754	RBM8A;MYO3B;BHLHE40;DLGAP1;HIST1H4J;SLC7A11
LHFPL3																			Shift-Work Sleep Disorder	2022-01-06	0.219465	0.999993	4.74901	7.20216	BHLHE40																				B cell:Spleen	4/100	0.579941	0.993536	0.988354	0.538484	STAP1;CD48;DOCK2;SLAMF1																																												APC/C:Cdc20 mediated degradation of Securin Homo sapiens R-HSA-174154	1966-03-01	0.502599	0.999311	1.1301	0.777463	PSMD12;UBE2E1;PSMA8																																Golgi-associated vesicle biogenesis	2022-01-20	0.562298	0.999533	1.24883	0.71898	SH3GL2						Dysentery	2022-01-12	0.390812	0.718762	2.15797	2.02747	RNF112							abnormal stomach mucosa morphology MP:0010792	2022-02-26	0.283601	0.999996	1.97924	2.49422	AIRE;RAG2								Split hand (HP:0001171)	1944-02-01	0.53621	0.980029	1.12993	0.704209	DHCR7;TP63																						nephronophthisis DOID-12712 mouse GSE6113 sample 942	11/307	0.701711	0.999996	0.879924	0.311698	RUFY1;RPS14;PLSCR1;ANXA1;RAB15;DAB2IP;CYP1B1;LRRC4C;PFKP;NUDT4;CRLF2								mental retardation DOID-1059 human GSE6575 sample 1047	12/333	0.699462	0.999996	0.885095	0.316372	SEMA4A;GNG10;NQO2;PTAR1;FRAT2;PTPRN2;CLEC4D;CR1;ZNF30;FAAH2;FOLR3;SGK1								Fetal iodine syndrome	9/200	0.420289	0.999749	1.11911	0.97006	GYS2;FCN2;AGXT2;NAT2;FGL1;APOF;HAO1;CYP2E1;SLC25A47								Inherited peripheral neuropathy	7/200	0.703898	0.999749	0.85916	0.30167	C6ORF106;WDR5;AP1S1;HYOU1;ACTN4;PFKP;EIF3B								Chediak-Higashi syndrome	2022-01-14	0.439128	0.999777	1.82578	1.50255	CENPJ								Hypnic headache	6/106	0.258466	0.999985	1.42648	1.93001	BCR;CRP;NNT;ADIPOQ;GRIA3;KY								Htert-Hma Myometrial Forskolin Interleukin-1? GSE134896 4	14/250	0.137971	0.999966	1.4144	2.80152	RAB3B;PTPRN2;NEGR1;SLC39A10;PDE4DIP;SSTR1;TRHDE;DCBLD2;MFAP5;DNMBP;PKIA;DSEL;SPOCK1;ADGRL2									Gfi1b OE mouse GSE33709 sample 452	13/300	0.439856	0.999996	1.07573	0.883503	NQO2;TFRC;RCBTB1;RUFY1;PLSCR1;ST8SIA4;STAP1;TAF4B;SGK1;CRLF3;RAG2;LRRC4C;TMEM106A									HSF1 KD HUMAN GSE3697 CREEDSID GENE 777 DOWN	17/370	0.329598	0.999976	1.14547	1.27134	ZNF573;DET1;MTRR;CAB39;RNF24;NBPF20;EFCAB14;THOC2;SSTR1;GPR89B;TIMM50;ADAMTS3;PKIA;MALL;PSD3;SLC16A7;MPHOSPH8																																			precommissural pretectal domain	15/301	0.239192	0.999946	1.24877	1.78635	EPHA7;TRPC6;AGXT2;PTGER3;VWA3B;OLFM4;SIPA1L3;SYT7;IRAK1BP1;RIMS3;FAM110B;LY6D;STXBP6;SULT6B1;CDH19								lateral part of preisthmic periaqueductal gray	14/300	0.330103	0.999944	1.16405	1.29017	ANKDD1B;CRP;TRPC6;COL22A1;FGL1;MEI4;DAZ2;ACTN4;LCLAT1;BCR;IRAK1BP1;APOF;SARDH;FBXO8							GTEX-V955-0426-SM-3GAEL thyroid male 60-69 years	86/2142	0.54735	0.999993	0.991337	0.597446	MRS2;KDM5D;KDM1B;IFT172;RMND1;NBPF20;ZNF44;CAAP1;LCLAT1;SIPA1L3;RCBTB1;VSIG10;ZNF808;COL4A3BP;ZNF728;TFG;LIPI;ACP6;ZNF528;FBXO8;SLC35A5;ANKRD7;ZNF486;ZNF684;GGT2;EPHA5;TRIM61;PNISR;NBPF9;ZFP3;PIFO;GOLPH3L;SLC39A10;NBPF12;NBPF11;ZNF75D;THAP1;NBPF15;TOM1L1;ZNF90;MYO3B;SLTM;ATG4A;PRKCQ;ST6GALNAC3;ZNF599;ZNF235;ZNF793;ZBED9;HKR1;AK2;SLC25A29;ZFP14;PRDX1;METTL4;TBL1Y;KLRG2;LRIG3;SMYD3;TRAM1L1;ZNF420;LRRC37A3;ZNF100;WDR59;CCZ1B;WSCD2;USP9Y;YIPF4;TMEM64;DEK;ZNF33B;IRAK1BP1;ZNF419;TTC5;ZFP62;CTH;ZNF737;ZNF615;ZNF614;HYOU1;ZNF578;ZNF732;ZNF354A;ZNF136;MPHOSPH8;ZNF354B							GTEX-R3RS-0126-SM-3GIJL skin female 40-49 years	13/319	0.529107	0.999995	1.00792	0.641606	TRIM61;KDM5D;HIST1H2BJ;LRRIQ3;PPP1R2P3;TULP2;VWA3B;ADARB2;LDHB;GNG10;TMX4;HIST1H4J;PPIAL4G
LIMS3																			Sleep-wake cycle disturbance	2022-01-06	0.219465	0.999993	4.74901	7.20216	DHCR7																				Mesenchymal cell:Undefined	4/100	0.579941	0.993536	0.988354	0.538484	ADAMTS2;COL14A1;OLFML3;ADGRL4																																												Zinc transporters Homo sapiens R-HSA-435354	2022-01-17	0.504521	0.999311	1.48321	1.01474	SLC39A10																																N-glycan antennae elongation in the medial/trans-Golgi	2022-01-20	0.562298	0.999533	1.24883	0.71898	ST6GAL1						Sotos syndrome	2022-01-12	0.390812	0.718762	2.15797	2.02747	PLXDC2							decreased susceptibility to induced thrombosis MP:0031120	2022-02-26	0.283601	0.999996	1.97924	2.49422	PTGER3;MERTK								Precocious puberty (HP:0000826)	1944-02-01	0.53621	0.980029	1.12993	0.704209	IDH1;DHCR7																						Infertility due to azoospermia C1321542 mouse GSE3676 sample 151	15/413	0.702126	0.999996	0.892039	0.315463	NDUFA7;GLRX3;ACTL7B;HPCAL1;ATXN7L3B;RPL8;NUDT4;ADAM2;KIF9;ALDH1A1;LANCL2;TRIM27;SNRPC;NDUFV1;CD320								nasopharynx carcinoma DOID-9261 human GSE12452 sample 778	14/386	0.699861	0.999996	0.89087	0.317928	CHST9;TMPRSS11B;KLRB1;TPRG1;MS4A8;PIFO;ATP12A;CRNN;GSTA3;SCGB2A1;SCGB1A1;LY6D;CYP1B1;STAP1								Fibromatosis juvenile hyaline	9/200	0.420289	0.999749	1.11911	0.97006	GYS2;UGT2B10;NAT2;FGL1;STOM;HAO1;SNX9;CYP2E1;SLC25A47								Intraocular melanoma	7/200	0.703898	0.999749	0.85916	0.30167	PPP1R15A;UNC93B1;TNFAIP3;SNX9;AMPD3;GBP1;SLAMF1								Cystic adenomatoid malformation of lung	2022-01-14	0.439128	0.999777	1.82578	1.50255	TP63								Lupus nephritis	6/106	0.258466	0.999985	1.42648	1.93001	BCR;CRP;CR1;TEC;MLN;TLR3								Bile Parasite-Derived Materials N-Nitrosodimethylamine GSE138806 1	14/250	0.137971	0.999966	1.4144	2.80152	RARRES3;SUSD2;DENND2A;HPCAL1;CST5;SLC7A4;LIPH;FAM110B;LGALS12;MALL;ENSA;AP1S1;SP5;PLPP1									SON KD human GSE26888 sample 62	12/276	0.44082	0.999996	1.07945	0.884193	RPS25;ABCC4;TFG;CSTF3;UBE2E1;PABPC3;SPOCK1;STOM;ACTN4;RPL8;SNRPC;DNAJC15									SRF MUT MOUSE GSE1948 CREEDSID GENE 1398 DOWN	13/277	0.331364	0.999976	1.17087	1.29327	NDUFA7;ANXA1;GLRX3;AKR1A1;F11R;MRPL35;UQCRH;GNG10;EIF3K;SEC61G;NOCT;MYADM;SNRPC																																			preisthmic tegmentum	15/301	0.239192	0.999946	1.24877	1.78635	FOXA1;PTPRU;MTRR;NSUN4;KLHL1;CACNA2D2;SLAIN2;MIF;SPSB2;ZFP14;MOBP;RRAGB;LIPH;ALDH1A1;SARDH								laterostriatal stripe	14/300	0.330103	0.999944	1.16405	1.29017	TPRA1;FRRS1;AGXT2;IFT172;ATG9B;FANCC;PRLR;VSIG10;NAALADL2;IPO8;TEC;LIPH;ACP6;ENSA							GTEX-V955-2026-SM-3GAFA breast male 60-69 years	40/998	0.548084	0.999993	0.98998	0.595302	SLC35F6;FCN2;CPO;ERV3-1;PTGER3;NBPF20;TMTC1;MANEA;TRHDE;GYS2;LDHB;COL4A3BP;C6ORF106;GJA5;FNTB;TBL1Y;FAM170A;MAN1A1;GABRE;APPL2;PPIAL4G;ANKRD7;CCZ1B;IDH1;ADIPOQ;CYP4B1;NBPF12;CFLAR;ANO2;CIDEC;SLC25A16;KLF8;CILP;LGALS12;PEMT;PABPC3;ISPD;ST6GALNAC3;NIT2;ZNF354B							GTEX-OXRK-1626-SM-3NB17 stomach female 50-59 years	13/319	0.529107	0.999995	1.00792	0.641606	SLC47A1;TFRC;ZNF492;RNF24;TULP2;U2AF1;OSBPL11;BHLHE40;PDE4B;PABPC3;TMCC1;ZNF534;SLC25A44
LIMS4																			Malignant neoplasm of lower lobe, bronchus or lung	2022-01-06	0.219465	0.999993	4.74901	7.20216	XPC																				Myofibroblast:Undefined	4/100	0.579941	0.993536	0.988354	0.538484	ADAMTS2;COL14A1;OLFML3;ADGRL4																																												Formation of Senescence-Associated Heterochromatin Foci (SAHF) Homo sapiens R-HSA-2559584	2022-01-17	0.504521	0.999311	1.48321	1.01474	HIST1H1A																																Cap-dependent translation initiation	1973-03-01	0.571032	0.999533	1.01671	0.569676	EIF3K;RPL8;EIF3B						Spinal stenosis	2022-01-12	0.390812	0.718762	2.15797	2.02747	TMTC1							increased tumor necrosis factor secretion MP:0008560	1988-05-01	0.283869	0.999996	1.4317	1.80285	CLEC4D;AIRE;CLEC6A;TRIM27;MERTK								Pruritus (HP:0000989)	1970-03-01	0.542414	0.980029	1.06241	0.649901	LIPH;ALOX12B;RAG2																						Meningococcal infection C0025303 human GSE4646 sample 347	14/387	0.70344	0.999996	0.888435	0.312527	PPP1R15A;CAB39;TNFAIP3;SLC7A11;RPL8;UQCRH;RPS14;RPS25;SEC61G;MALL;BHLHE40;PABPC3;SGK1;PFKP								Rotavirus infection of children C1442797 human GSE2729 sample 43	11/307	0.701711	0.999996	0.879924	0.311698	RPS14;LDHB;ST6GAL1;EIF3K;RARRES3;PRDX1;CD48;SSBP1;RPL8;CRLF3;HLA-DQA1								Frasier syndrome	9/200	0.420289	0.999749	1.11911	0.97006	GYS2;UGT2B10;ABCC2;AGXT2;FGL1;APOF;HAO1;CYP2E1;SLC25A47								L-2-hydroxyglutaric aciduria	7/200	0.703898	0.999749	0.85916	0.30167	PUF60;PRDX1;MIF;DHCR7;RPL8;NDUFV1;UQCRH								EAF	2022-01-14	0.439128	0.999777	1.82578	1.50255	FOXA1								Pituitary cancer	6/106	0.258466	0.999985	1.42648	1.93001	BCR;CRP;TRH;SSTR1;PRLR;KY								Caco2 Lactoferrin Methotrexate-Lactoferrin Co-Exposure GSE140066 3	14/250	0.137971	0.999966	1.4144	2.80152	SLC44A5;ANKRD26;CHD6;FAAH2;THOC2;ZNF33B;REEP1;IGSF23;DNMBP;ADGRG7;GSTA2;MALRD1;MCTP2;FRK									ZNF217 OE human GSE35511 sample 344	15/349	0.44228	0.999996	1.06659	0.870136	PPP1R15A;KHDRBS3;HPCAL1;MRPS30;UQCRH;CST4;CST2;CST1;PRDX1;SEC61G;PABPC3;TRIM27;PRSS3;SGK1;SNRPC									KLF10 SIRNA PANC1 HUMAN GSE90566 RNASEQ DOWN	12/254	0.332445	0.999976	1.17895	1.29835	ARL4C;RPS25;TFRC;EIF3K;MALL;SSU72;MYADM;CHD6;ACTN4;DHCR7;PFKP;TIMM50																																			r1 part of intermediate nucleus of the lateral lemniscus	15/301	0.239192	0.999946	1.24877	1.78635	TRPC7;CHST9;SLC24A1;ANXA1;FRRS1;GOLPH3L;FANCC;GJA5;METTL4;COL4A6;KLRG2;LRIG3;CYP2E1;TRAM1L1;SOCS4								layer 2 of PCx	14/300	0.330103	0.999944	1.16405	1.29017	TPRA1;CHD6;CACNA2D2;KAZN;RPSA;CTSV;SERPINB6;FA2H;TPST1;MOBP;PUF60;SEC61G;SGK1;SLC35A5							GTEX-PWCY-0926-SM-48TD7 stomach female 20-29 years	33/824	0.549735	0.999993	0.989222	0.59187	FOXA1;GPR89A;TREH;TMEM51;EFCAB14;ATXN7L3B;GPR89B;SOX21;KRTCAP3;DEPTOR;LIPH;PROM1;TAS2R3;COL22A1;NBPF12;SSTR1;PRLR;NAALADL2;LGALS9C;LGALS9B;TOM1L1;CAPN13;FA2H;IGLL5;DNMBP;GSTA2;PLA2G10;ALDH1A1;SARDH;SP5;ATG4A;SGK1;ZNF552							GTEX-UPJH-0626-SM-4IHJN nerve male 50-59 years	1994-04-01	0.53075	0.999995	1.05458	0.668035	LYPLA1;HIST1H2BJ;PPIAL4G;ZNF233
LINC00116																			Malignant neoplasm of middle lobe, bronchus or lung	2022-01-06	0.219465	0.999993	4.74901	7.20216	XPC																				Activated B cell:Undefined	4/100	0.579941	0.993536	0.988354	0.538484	CCL4;STAP1;CD48;SLAMF1																																												Platelet sensitization by LDL Homo sapiens R-HSA-432142	2022-01-17	0.504521	0.999311	1.48321	1.01474	PLA2G4A																																Degradation of beta-catenin by the destruction complex	1973-03-01	0.571032	0.999533	1.01671	0.569676	PSMD12;FRAT2;PSMA8						Entropion	2022-01-12	0.390812	0.718762	2.15797	2.02747	MYO3B							abnormal myelopoiesis MP:0001601	1946-03-01	0.284801	0.999996	1.65745	2.0817	ST6GAL1;PLSCR1;AIRE								Bladder diverticulum (HP:0000015)	2022-01-19	0.543828	0.980029	1.31828	0.802991	TP63																						Small cell carcinoma of lung C0149925 human GSE1037 sample 362	8/227	0.70346	0.999996	0.86522	0.304336	RAB3B;NNT;HIST1H2BL;WDR5;SLC7A11;DHCR7;SCG2;PAIP1								polycystic ovary syndrome DOID-11612 human GSE48301 sample 558	18/492	0.70285	0.999996	0.898574	0.316848	RBM8A;HUS1;TMTC1;SLC7A11;PLXDC2;FBXO22;ANO2;SLC6A6;PLSCR1;GJA5;PRDX1;MALL;PLXNA2;ST8SIA4;ST6GALNAC3;FBXO8;SLC35A5;TMEM14A								German syndrome	9/200	0.420289	0.999749	1.11911	0.97006	GYS2;UGT2B10;AGXT2;C6ORF106;FGL1;APOF;HAO1;CYP2E1;SLC25A47								Lambert Eaton myasthenic syndrome	7/200	0.703898	0.999749	0.85916	0.30167	UNC93B1;MX1;AMPD3;CFLAR;HLA-DQA1;TMEM106A;SLAMF1								Epilepsy progressive myoclonic type 3	2022-01-14	0.439128	0.999777	1.82578	1.50255	KCTD7								Rasmussen encephalitis	6/106	0.258466	0.999985	1.42648	1.93001	BCR;CRP;CCL4;AQP4;KY;TLR3								Proteomic Csf Leptomeningeal Metastases GSE141021 3	14/250	0.137971	0.999966	1.4144	2.80152	DET1;PRKAB2;RNF24;SLC39A10;TNFAIP3;PDE4DIP;SLC25A16;GNA13;FSTL5;CHST12;C6ORF106;C21ORF91;SLC25A44;CDH19									DLX4 OE human GSE21657 sample 2160	14/325	0.443443	0.999996	1.06906	0.869346	TFRC;U2AF1;MIF;RPL8;UQCRH;RPS25;PRDX4;PRDX1;ENSA;NDUFAB1;PABPC3;SSBP1;SEC22B;PFKP									NFYB KD MOUSE GSE56838 CREEDSID GENE 1342 UP	11/231	0.333286	0.999976	1.18866	1.30604	APELA;ANXA1;KHDRBS3;CD109;DCAF12L1;VOPP1;PLA2G4A;PROM1;TRAM1L1;ADGRL2;NSMAF																																			r1 part of the 'mesencephalic' trigeminal nucleus	15/301	0.239192	0.999946	1.24877	1.78635	OVGP1;COL14A1;IDH1;AK4;ABCC12;AICDA;PDCL3;C3ORF18;ADAMTS2;ADAMTS3;ZFP30;PRDX1;METTL4;ZNF449;PLXNA1								layer 2 of VPrP cortex	14/300	0.330103	0.999944	1.16405	1.29017	SUN3;TPRA1;AK4;FANCC;HSPA13;PRLR;AICDA;GYS2;PDCL3;MSTO1;PRDX1;HYAL4;COL4A6;SSBP1							GTEX-OXRN-1726-SM-3NM9B esophagus male 50-59 years	36/899	0.550115	0.999993	0.989071	0.591096	RBM8A;ABHD4;TREH;EVPLL;CTSV;ATP12A;NPAS2;GYS2;ALDH3B2;LIPH;PRDX1;ENSA;NLRP2;SNX9;PRSS3;GSTT2B;RBM11;TMPRSS11B;LYPLA1;ANXA1;TPRG1;ATG9B;GOLPH3L;TMEM40;LGALS9B;CRNN;KLF8;ARL4D;TMEM134;ZNF92;TEC;BHLHE40;HSBP1L1;MALL;LY6D;CYP2E1							GTEX-Q2AI-0826-SM-48TZO stomach male 40-49 years	20/494	0.531047	0.999995	1.00095	0.633503	CHODL;RAB6C;FGFBP2;SLC47A1;KCND2;LIX1L;TMTC1;OSBPL11;PLXDC2;FAM126A;GNA13;PTAR1;MOBP;PKIA;ZNF614;PDE4B;TMCC1;HLA-DQB2;CAMK1G;ZNF233
LIPH																			Malignant neoplasm of upper lobe, bronchus or lung	2022-01-06	0.219465	0.999993	4.74901	7.20216	XPC																				Natural Memory B cell:Undefined	4/100	0.579941	0.993536	0.988354	0.538484	KLRB1;STAP1;CD48;SLAMF1																																												Beta-catenin phosphorylation cascade Homo sapiens R-HSA-196299	2022-01-17	0.504521	0.999311	1.48321	1.01474	FRAT2																																Granule cell survival pathway	1999-04-01	0.571948	0.999533	0.99881	0.558043	KCNU1;KCNK9;KCNT2;KCNK3						Eosinophilic esophagitis	2022-01-12	0.390812	0.718762	2.15797	2.02747	CDH26							decreased interleukin-2 secretion MP:0008688	1946-03-01	0.284801	0.999996	1.65745	2.0817	BHLHE40;PRKCQ;MAP4K3								Bowing of the arm (HP:0006488)	2022-01-19	0.543828	0.980029	1.31828	0.802991	SHOX																						Alzheimer's disease DOID-10652 human GSE36980 sample 524	11/308	0.705691	0.999996	0.876915	0.305673	ZNF808;PNISR;SLC47A1;ZNF83;CD109;ZNF737;LINC00116;STOM;PDE5A;GABRE;CENPC								Schizophrenia DOID-1574 human GSE12679 sample 451	10/281	0.704534	0.999996	0.873786	0.306016	CHCHD4;DET1;CHURC1;SHOX;CT45A3;XPC;TRAPPC8;TMEM14A;GBP1;FOLR1								Gingival fibromatosis with hypertrichosis	9/200	0.420289	0.999749	1.11911	0.97006	CHRM1;RIMS3;PSD3;POT1;AQP4;DLGAP1;CSMD3;SOX21;APPL2								Leber congenital amaurosis	7/200	0.703898	0.999749	0.85916	0.30167	ZNF793;CEP126;SLC4A8;IFT172;VWA3B;EYS;FRK								Epileptic encephalopathy Lennox-Gastaut type	2022-01-14	0.439128	0.999777	1.82578	1.50255	RMND1								Secernentea Infections	6/106	0.258466	0.999985	1.42648	1.93001	BCR;CRP;MIF;RAG2;KY;MLN								Digit Regulates Endoderm Embryonic GSE75297 1	14/250	0.137971	0.999966	1.4144	2.80152	ABCC4;CPO;USP9Y;CTSV;SPSB2;NRBP2;SLC25A29;CHST12;TRAPPC12;COL4A6;ZNF658;EPPK1;ZNF585A;ZFP28									NR2F2 KD human GSE33182 sample 822	14/325	0.443443	0.999996	1.06906	0.869346	LYPLA1;MX1;HPCAL1;RPSA;DEK;HSPA13;LDHB;PRDX4;PUF60;SEC61G;MALL;HYOU1;MAN1A1;TMEM14A									ONECUT2 KO MOUSE GSE57918 CREEDSID GENE 2797 UP	10/208	0.333802	0.999976	1.20055	1.31726	RPS25;SEC61G;HIST1H2BL;AKR1A1;SSU72;EFHD2;PROM1;CRYAA;NDUFV1;UQCRH																																			r10 part of dorsal parvicellular reticular formation	15/301	0.239192	0.999946	1.24877	1.78635	PTPRT;KDM5D;ABCC2;ZFP3;OLFM4;LGALS9B;SLC4A8;CR1L;CTH;ST8SIA4;VWC2L;HAO1;ISPD;CRLF2;NSMAF								layer 3 of VPrP cortex	14/300	0.330103	0.999944	1.16405	1.29017	SUN3;TPRA1;MRPS11;PLA2G4A;AK4;FANCC;PRLR;AICDA;GYS2;PDCL3;MSTO1;PRDX1;COL4A6;SSBP1							GTEX-QLQW-1426-SM-2S1QU nerve male 30-39 years	38/949	0.550404	0.999993	0.988979	0.590522	PTPRU;KHDRBS3;GRIK3;BICD1;CDH6;FSTL5;NRBP2;ALKBH1;FNTB;NHS;KLRG2;CYP1B1;LRRC4C;HLA-DQA2;ZNF565;RBM11;ANKDD1B;FGFBP2;ABCC2;NEGR1;SMOX;YIPF4;UBE2E1;UBE2E2;CYP4B1;SERPINB9;TMEM64;PLXDC2;SVIP;NAALADL2;MFAP5;FA2H;DOK6;ISPD;TOX;MPHOSPH8;CDH19;HCN1							GTEX-X4XX-0011-R11A-SM-46MWQ brain male 60-69 years	61/1514	0.533088	0.999995	0.99556	0.626275	BTG3;SLC35F6;PID1;COL14A1;COL12A1;FAM86C1;TNFAIP3;RPL8;RPS14;CTSO;ADAMTS3;CASP10;SEC61G;CYP1B1;MAN1A1;ABCC4;FGFBP2;ANXA1;TRPC6;PARP4;LRRIQ3;ADIPOQ;MYO7B;RPSA;OLFM4;PRLR;FAM126A;TMEM134;PLSCR1;MYO3B;CD109;LGALS12;MCTP2;TMEM106A;ZNF552;PPP1R15A;ABHD4;FRRS1;UNC93B1;PTGER3;TMTC1;CCL4;STAP1;STOM;LRIG3;GBP1;HLA-DQA1;SLAMF1;ALG1L2;RARRES3;MX1;MFAP5;IGLL5;RPS25;NLRP12;TEC;EIF3K;BHLHE40;TRIM38;NIT2;FRK
LIPI																			Memory, Short-Term	2022-01-06	0.219465	0.999993	4.74901	7.20216	ADGRL3																				Neural cell:Embryoid Body	4/100	0.579941	0.993536	0.988354	0.538484	EPHA7;SOX21;SYT6;ADGRL3																																												Chylomicron-mediated lipid transport Homo sapiens R-HSA-174800	2022-01-17	0.504521	0.999311	1.48321	1.01474	LDLRAP1																																APC/C activator regulation between G1/S and early anaphase	2022-01-21	0.58002	0.999533	1.18632	0.646181	UBE2E1						Epilepsy	2022-01-12	0.390812	0.718762	2.15797	2.02747	PLA2G4A							decreased circulating alkaline phosphatase level MP:0002966	1989-05-01	0.291753	0.999996	1.41458	1.74255	ABCC2;PABPC5;PRKCQ;CSMD3;CIDEC								Abnormality of the dental root (HP:0006486)	2022-01-19	0.543828	0.980029	1.31828	0.802991	TP63																						Papillary Carcinoma of the Thyroid C0238463 human GSE3678 sample 306	11/308	0.705691	0.999996	0.876915	0.305673	TENM1;ANXA1;PARP4;LIPH;ZNF528;BHLHE40;CYP1B1;SLC39A10;UBE2E2;SPOCK1;RPL8								H1N1 DOID-0050211 human GSE27131 sample 514	6/173	0.705394	0.999996	0.851179	0.29706	PID1;KLRB1;ALDH1A1;PRKCQ;TMCC1;HLA-DQA1								Glomerulopathy with fibronectin deposits 2	9/200	0.420289	0.999749	1.11911	0.97006	GYS2;UGT2B10;FCN2;AGXT2;FGL1;APOF;HAO1;CYP2E1;SLC25A47								Legg-Calve-Perthes disease	7/200	0.703898	0.999749	0.85916	0.30167	GYS2;UGT2B10;ABCC2;FGL1;HAO1;CYP2E1;SLC25A47								Familial aortic dissection	2022-01-14	0.439128	0.999777	1.82578	1.50255	MFAP5								Idiopathic hypersomnia	1964-04-01	0.259504	0.999985	1.58435	2.13726	KCNK9;TRH;HLA-DQA1;KY								Cd8 Memory Subsets Peripheral GSE148234 1	14/250	0.137971	0.999966	1.4144	2.80152	UBE2E2;ZNF44;RPSA;RPL8;LDHB;TEC;CASP10;PKIA;TAF4B;SNX9;LDLRAP1;SGK1;CD320;YPEL2									MAP3K1 INHIBITION human GSE55624 sample 305	14/325	0.443443	0.999996	1.06906	0.869346	LIMS3;PTPRN2;PARP4;GOLPH3L;SLC39A10;THAP1;CHCHD4;ARL4C;DNMBP;SLTM;MALL;PABPC3;SNX9;SLC25A44									GATA6 KO MOUSE GSE52317 CREEDSID GENE 357 DOWN	10/208	0.333802	0.999976	1.20055	1.31726	SUN3;MRPL20;SLC47A1;KCND2;ZFP30;PLSCR2;KLHL7;TECRL;LCLAT1;PSMA8																																			r10 part of ventral parvicellular reticular formation	15/301	0.239192	0.999946	1.24877	1.78635	PTPRT;SEMA4A;KDM5D;OLFM4;SLC4A8;CR1L;CTH;ST8SIA4;HAO1;FAM170A;TEKT4;C21ORF91;ISPD;PPEF1;CRLF2								layer 4 of FCx	14/300	0.330103	0.999944	1.16405	1.29017	MTRR;TPRA1;SEMA6A;ABCC2;ABHD4;ENTPD6;AQP4;AMPD3;PLXDC2;ADAMTS2;MOBP;MALL;ST8SIA4;SCG2							GTEX-WZTO-0011-R7B-SM-4E3IS brain male 40-49 years	54/1348	0.551035	0.999993	0.98922	0.589532	PTPRT;RAB3C;CHRM1;PCDH11Y;MYT1L;AQP4;TRH;ADARB2;RNF112;CDH4;GRM4;LRRTM3;NDST3;GRM8;VWC2L;AP1S1;DLGAP1;ZNF565;SLC35A5;RAB6C;SEMA6A;KCND2;CACNA2D3;KAZN;ASRGL1;BCR;PNLDC1;PABPC3;VSTM2A;SCG2;CAMK1G;CNTNAP4;NECAB1;AIRE;CT55;STK31;MOBP;SLITRK2;NPY;LRRC4C;TRAM1L1;GRIA3;ALG1L2;FN3K;PTPRN2;SMOX;TNK2;HS3ST5;LHFPL3;SYT6;FA2H;SLC4A8;PDE10A;ALDH8A1							GTEX-O5YV-1026-SM-3LK72 esophagus female 60-69 years	44/1092	0.533716	0.999995	0.995724	0.625207	DET1;GPR89A;MTRR;AQP4;RCBTB1;NUDT4;CTSO;C3ORF18;FAM110B;ZNF449;LINC00116;PDE4B;CCDC180;SMYD3;UTY;TRIM27;MALRD1;SLC25A44;GRIA3;HLA-DQA1;ZNF684;GRIA4;ZNF540;LRRC23;FGFBP2;RARRES3;COL22A1;LIX1L;HPCAL1;OLFM4;KY;CIDEC;ENOX1;SLC4A8;KIF9;TMX4;ZNF419;RRAGB;MYADM;CEP63;ZNF534;PPEF1;TMEM106A;CAMK1G
LIX1L																			MUSCULAR DYSTROPHY-DYSTROGLYCANOPATHY (CONGENITAL WITH BRAIN AND EYE ANOMALIES), TYPE A, 8	2022-01-06	0.219465	0.999993	4.74901	7.20216	POMGNT2																				Trophectoderm cell:Embryo	4/100	0.579941	0.993536	0.988354	0.538484	SUN3;SLC7A4;TFRC;FOLR1																																												Programmed Cell Death Homo sapiens R-HSA-5357801	7/166	0.509696	0.999311	1.04475	0.704097	PSMD12;PRKCQ;CFLAR;HIST1H1A;TP63;TLR3;PSMA8																																Prion pathway	2022-01-21	0.58002	0.999533	1.18632	0.646181	RPSA						Esophageal cancer	2022-01-12	0.390812	0.718762	2.15797	2.02747	NAALADL2							abnormal T cell activation MP:0001828	1968-04-01	0.295793	0.999996	1.48502	1.80889	AIRE;BHLHE40;CD48;PRKCQ								Labial hypoplasia (HP:0000066)	2022-01-19	0.543828	0.980029	1.31828	0.802991	TP63																						acute myocarditis DOID-3951 mouse GSE35182 sample 801	21/572	0.707622	0.999996	0.901545	0.311796	UNC93B1;ADIPOQ;MX1;SERPINB9;SLC7A11;CIDEC;GYS2;NCR1;CLEC4D;CILP;GSTA3;LGALS12;SCGB1A1;EFHD2;STAP1;CD48;CYP2E1;DOCK2;MCTP2;HIST1H1A;TMEM106A								Pulmonary Hypertension C0020542 human GSE703 sample 241	6/173	0.705394	0.999996	0.851179	0.29706	RPS14;RPS25;RPSA;HYOU1;CD48;ZNF33B								Glutamate formiminotransferase deficiency	9/200	0.420289	0.999749	1.11911	0.97006	GYS2;UGT2B10;FGL1;APOF;AK2;HAO1;CYP2E1;SLC25A47;EIF3B								Leri Weill dyschondrosteosis	7/200	0.703898	0.999749	0.85916	0.30167	ADAMTS2;NEGR1;RILPL1;BOC;COL4A6;KAZN;SOX21								Internal carotid agenesis	2022-01-14	0.439128	0.999777	1.82578	1.50255	CRP								Fatal familial insomnia	1985-05-01	0.260483	0.999985	1.48562	1.99848	BCR;CRP;AIRE;MALL;PRODH								Combination Menin-Mll1 Inhibition Flt3 GSE149049 2	14/250	0.137971	0.999966	1.4144	2.80152	GGT5;PHKA1;AK4;SLC7A11;TMEM64;PLXDC2;ZDHHC14;NRBP2;NLRP12;CTH;SLCO4C1;BHLHE40;MAN1A1;TOX									CASP2 KD human GSE61388 sample 2841	13/301	0.44461	0.999996	1.07194	0.868865	LRRC37A3;OVGP1;SLC24A1;LRRC23;UNC93B1;NBPF6;CST1;PLA2G10;TIMELESS;SPATA31A1;PRSS3;FBXO8;CRLF2									IRX5 KO MOUSE GSE38826 CREEDSID GENE 2744 DOWN	9/185	0.33387	0.999976	1.21545	1.33335	SLC6A6;CTSO;TEC;KCNT2;OLFML3;MALL;PIFO;ADGRL4;HCN1																																			r2 part of nucleus subcoeruleus	15/301	0.239192	0.999946	1.24877	1.78635	SUN3;KDM5D;NSUN4;GLRX3;LHFPL3;MIF;MRPL35;BICD1;SPSB2;CLEC6A;HAO1;EPPK1;ISPD;PPEF1;NIT2								liminal nucleus	14/300	0.330103	0.999944	1.16405	1.29017	ANKDD1B;BTG3;ST6GAL1;ZNF184;ALOX12B;VWA3B;CFLAR;ALPPL2;BCR;PLSCR1;NAT2;LIPH;HAO1;CDH26							GTEX-N7MS-0011-R5a-SM-2HMK8 brain male 60-69 years	80/1995	0.551318	0.999993	0.990004	0.589492	PTPRT;RAB3C;CHRM1;DAGLA;PCDH11Y;MYT1L;AQP4;TRH;ADARB2;RCBTB1;CDH6;RNF112;CDH4;MMP24;GRM4;RIMS3;ADAMTS3;RASGEF1A;LRRTM3;NDST3;GRM8;PSD3;PDE4B;AP1S1;DLGAP1;C21ORF91;SLC35A5;TMEM14A;SH3GL2;SUN3;RAB6C;KCND2;SGIP1;CACNA2D3;SLC39A10;ZNF98;KAZN;ASRGL1;BCR;PNLDC1;DOK6;LANCL2;PABPC3;VSTM2A;ZNF235;SCG2;CAMK1G;CNTNAP4;NECAB1;LUZP2;GDPD1;CT55;SYCE1;MOBP;SLITRK2;NPY;REPS2;SPOCK1;CSMD3;STXBP6;LRRC4C;TRAM1L1;GRIA3;ALG1L2;FN3K;NLGN4Y;PTPRN2;TNK2;HS3ST5;LHFPL3;VWA3B;SVIP;SYT6;FA2H;SLC4A8;FAM135B;PDE10A;ZNF30;ZNF615;ZNF534							GTEX-QEG4-0226-SM-2S1PY skin male 30-39 years	16/395	0.534005	0.999995	1.00148	0.628279	LRRIQ3;VWA3B;OLFM4;DNAJC15;HSPA13;GYS2;LDHB;GNG10;ZNF92;ZNF614;HIST1H4J;ZNF354A;SCG2;TMED5;ZNF233;PAIP1
LRIG3																			Subluxation of hip joint	2022-01-06	0.219465	0.999993	4.74901	7.20216	DHCR7																				CD141+CLEC9A+ Dendritic cell:Blood	4/100	0.579941	0.993536	0.988354	0.538484	PDE4DIP;CYP2E1;HLA-DOB;TMEM14A																																												Signaling by Retinoic Acid Homo sapiens R-HSA-5362517	1942-02-01	0.511116	0.999311	1.18656	0.796367	ALDH1A1;ALDH8A1																																ChREBP regulation by carbohydrates and cAMP	2022-01-21	0.58002	0.999533	1.18632	0.646181	PRKAB2						Trichorhinophalangeal syndrome type II	2022-01-12	0.390812	0.718762	2.15797	2.02747	CSMD3							abnormal vibrissa morphology MP:0002098	1968-04-01	0.295793	0.999996	1.48502	1.80889	GYS2;CTSO;ANKS4B;ST6GALNAC3								Taurodontia (HP:0000679)	2022-01-19	0.543828	0.980029	1.31828	0.802991	TP63																						B-cell chronic lymphocytic leukaemia/small lymphocytic lymphoma C0023458 human GSE8835 sample 194	8/228	0.708043	0.999996	0.861242	0.297344	RPS25;PRDX1;CCL4;VOPP1;TNFAIP3;RPSA;HLA-DQA1;UQCRH								testis seminoma DOID-5842 human GSE8607 sample 624	15/414	0.705578	0.999996	0.889756	0.310292	DR1;KHDRBS3;NBPF9;HPCAL1;TRAPPC8;SERPINB6;REEP1;GGTLC1;TMX4;TUBA3C;ALDH1A1;MROH7;DGCR6;PFKP;ANKRD7								Glutamine deficiency congenital	9/200	0.420289	0.999749	1.11911	0.97006	PRDX4;NAT2;PRDX1;AGL;NDUFAB1;AK2;PHKA1;NDUFV1;UQCRH								Linear nevus sebaceous syndrome	7/200	0.703898	0.999749	0.85916	0.30167	SEMA6A;DAB2IP;AP1S1;PLXNA1;ADGRA3;ADGRL2;VAV2								Keshan disease	2022-01-14	0.439128	0.999777	1.82578	1.50255	HLA-DQA1								Wells syndrome	1985-05-01	0.260483	0.999985	1.48562	1.99848	BCR;CRP;NLRP12;DENND4A;TP63								Kmt2A Rearranged Molm14 Dot1L GSE149520 1	14/250	0.137971	0.999966	1.4144	2.80152	DDX3Y;PTPRN2;KDM1B;IDH1;TNFAIP3;PLA2G4A;APBB1IP;TEC;LGALS12;MYADM;DHCR7;PFKP;CRLF2;ADGRL3									Egfr druginhibition mouse GSE27640 sample 1910	13/301	0.44461	0.999996	1.07194	0.868865	CRP;ST6GAL1;FGL1;MIF;UQCRH;RPS14;SLC6A6;TPST1;PRDX4;TFG;LY6D;SGK1;SEC22B									HES6 OE MOUSE GSE36433 CREEDSID GENE 1432 DOWN	14/301	0.334538	0.999976	1.15993	1.27013	ANXA1;SEMA6A;PCDH11Y;SUSD2;KLHL1;SLC39A10;ZDHHC14;REEP1;KCNU1;RIMS3;RRAGB;SLC35A5;BRINP3;PLPP1																																			r2 part of the ventral parvicellular reticular formation	15/301	0.239192	0.999946	1.24877	1.78635	CHODL;OVGP1;COL14A1;MRPL18;TNK2;TNFAIP3;CIDEC;STK31;ADAMTS3;ZFP30;ZNF449;NHS;ZNF354B;NSMAF;ZNF420								liminal part of alar r1	14/300	0.330103	0.999944	1.16405	1.29017	UGT2B10;CRP;CSTF3;COL22A1;MERTK;ANO2;CST5;KRTCAP3;SLC6A6;MKRN1;SLC16A7;DLGAP1;ALPI;CD320							GTEX-WL46-2026-SM-3LK7U adipose tissue male 50-59 years	26/650	0.552449	0.999993	0.988027	0.586289	ZNF492;KLRB1;ITLN1;PPP1R2P3;EFCAB14;ITLN2;C2CD4C;ADAMTS16;CDH6;CTSO;CHST12;GJA5;BOC;METTL4;PPIAL4G;NEGR1;DENND2A;ADIPOQ;TBCD;CIDEC;ANO2;MFAP5;CILP;LGALS12;ST6GALNAC3;CD320							GTEX-WWYW-0826-SM-3NB2X thyroid female 50-59 years	9/220	0.534089	0.999995	1.01197	0.634698	SLC7A4;NQO2;HENMT1;FNTB;STAP1;ZNF624;VWA3B;HLA-DOB;GRIA4
LRRC23																			Sleep Disorders, Circadian Rhythm	2022-01-06	0.219465	0.999993	4.74901	7.20216	BHLHE40																				Lake Et al.Science.Ex7:Brain	4/100	0.579941	0.993536	0.988354	0.538484	KCNT2;BOC;GRIK3;GRIA3																																												Homologous DNA Pairing and Strand Exchange Homo sapiens R-HSA-5693579	1942-02-01	0.511116	0.999311	1.18656	0.796367	HUS1;DNA2																																Cytosolic sensors of pathogen-associated DNA	2022-01-21	0.58002	0.999533	1.18632	0.646181	TLR3						Ganglioglioma	2022-01-12	0.390812	0.718762	2.15797	2.02747	IDH1							decreased circulating phosphate level MP:0000198	1968-04-01	0.295793	0.999996	1.48502	1.80889	SLC47A1;BOC;CSMD3;AICDA								Progressive hearing impairment (HP:0001730)	2022-01-19	0.543828	0.980029	1.31828	0.802991	SERPINB6																						Muscular Dystrophy C0026850 mouse GSE2629 sample 18	11/309	0.709638	0.999996	0.873926	0.299757	MFAP5;ANXA1;TFRC;MRPL18;NDUFAB1;MKRN1;AKR1A1;MYADM;AP1S1;RPL8;SGK1								Diabetic Nephropathy C0011881 human GSE1009 sample 223	15/414	0.705578	0.999996	0.889756	0.310292	ST6GAL1;ANXA1;RARRES3;MX1;ACTN4;MIF;RPS25;PLSCR1;GJA5;PRDX1;SPOCK1;STOM;ST3GAL6;HYOU1;GBP1								Glutaric acidemia type I	9/200	0.420289	0.999749	1.11911	0.97006	GYS2;UGT2B10;AGXT2;NAT2;FGL1;APOF;HAO1;CYP2E1;SLC25A47								Lipid storage myopathy	7/200	0.703898	0.999749	0.85916	0.30167	PLPP7;AGL;ADIPOQ;PDE4DIP;PHKA1;PPP1R3A;CIDEC								Lambert Eaton myasthenic syndrome	2022-01-14	0.439128	0.999777	1.82578	1.50255	HLA-DQA1								Cardiac diverticulum	1944-03-01	0.262627	0.999985	1.73849	2.32439	CRP;BCR;KY								Kmt2A Rearranged Molm14 Dot1L GSE149520 2	14/250	0.137971	0.999966	1.4144	2.80152	DDX3Y;PTPRN2;KDM1B;IDH1;TNFAIP3;AK4;AMPD3;APBB1IP;TEC;CD109;BHLHE40;MYADM;DHCR7;PFKP									ZXDC KD human GSE45417 sample 531	16/374	0.445393	0.999996	1.06141	0.858468	NPFFR2;AGL;CACNA2D3;MAGOHB;CENPC;ZNF33B;IRAK1BP1;IGLL1;TBC1D32;PSD3;ZNF658;FAM170A;ANKS4B;GABRE;ZNF675;ZNF432									XPA KO HELA HUMAN GSE100855 RNASEQ UP	13/278	0.335988	0.999976	1.16639	1.27216	PNISR;ANXA1;SLC39A10;RPSA;DEK;RPL8;RPS14;LDHB;RPS25;SLTM;HYOU1;GABRE;FOLR1																																			r3 part of lateral pontine nuclei	15/301	0.239192	0.999946	1.24877	1.78635	DET1;MTRR;KCNE4;COL12A1;BFAR;SSTR1;ABCC12;NAALADL2;ADAMTS2;DEPTOR;LIPH;MATN1;CYP1B1;RRP12;LDLRAP1								liminal part of r3 alar plate	14/300	0.330103	0.999944	1.16405	1.29017	FOXA1;KLRB1;COL22A1;ACTL7B;MEI4;NPAS2;TOM1L1;SLC6A6;NLRP12;TEC;SLTM;NPY;ZNF354A;CNTLN							GTEX-O5YW-1526-SM-3MJGL stomach male 50-59 years	17/425	0.554115	0.999993	0.988163	0.583394	FOXA1;TREH;NBPF12;ALOX12B;SSTR1;TOM1L1;CAPN13;KRTCAP3;LIPH;ALDH1A1;TBL1Y;COL4A6;SARDH;SP5;ATG4A;PROM1;ZNF552							GTEX-PWCY-1026-SM-48TD4 colon female 20-29 years	9/220	0.534089	0.999995	1.01197	0.634698	DDX3Y;NQO2;KDM5D;YIPF4;TMCC1;CEP63;ZNF578;YPEL2;ZNF420
LRRC37A																			Testosterone measurement	2022-01-06	0.219465	0.999993	4.74901	7.20216	REEP3																				Mesenchymal Stem cell:Ligament	2022-01-21	0.58002	0.993536	1.18632	0.646181	PROM1																																												BMAL1:CLOCK,NPAS2 activates circadian gene expression Homo sapiens R-HSA-1368108	1942-02-01	0.511116	0.999311	1.18656	0.796367	BHLHE40;NPAS2																																Y branching of actin filaments	2022-01-21	0.58002	0.999533	1.18632	0.646181	WASL						Urinary bladder cancer	2022-01-12	0.390812	0.718762	2.15797	2.02747	NAT2							impaired cued conditioning behavior MP:0009456	1968-04-01	0.295793	0.999996	1.48502	1.80889	SLC6A6;PTCHD1;PDE4B;YPEL2								Supernumerary nipples (HP:0002558)	2022-01-19	0.543828	0.980029	1.31828	0.802991	TP63																						ulcerative colitis DOID-8577 human GSE22619 sample 710	12/336	0.7109	0.999996	0.87676	0.299172	COL4A3BP;RARRES3;COL12A1;MX1;STOM;MAN1A1;MALRD1;SGK1;OLFM4;TRHDE;GBP1;FRK								facioscapulohumeral muscular dystrophy DOID-11727 human GSE15090 sample 540	8/228	0.708043	0.999996	0.861242	0.297344	RPS25;CHURC1;PKIA;AGL;AQP4;C9ORF3;RPL8;SGK1								Glutaric acidemia type II	9/200	0.420289	0.999749	1.11911	0.97006	GYS2;UGT2B10;AGXT2;NAT2;FGL1;APOF;HAO1;CYP2E1;SLC25A47								Lissencephaly isolated	7/200	0.703898	0.999749	0.85916	0.30167	REEP1;RAB3C;SLC4A8;GSTA4;MYT1L;PKIA;ADGRL3								Lesch Nyhan syndrome	2022-01-14	0.439128	0.999777	1.82578	1.50255	PDE10A								Eosinophilic fasciitis	1944-03-01	0.262627	0.999985	1.73849	2.32439	CRP;BCR;KY								Assess Antipsychotic Use Dementia GSE149611 1	14/250	0.137971	0.999966	1.4144	2.80152	ZNF793;ST6GAL1;TMEM87B;KDM1B;AGL;NBPF20;NUDT4;ADAMTS3;PDE10A;UBE2Q2;MAN1A1;SOCS4;LUC7L2;CNTLN									Gata1 KD mouse GSE2527 sample 108	16/374	0.445393	0.999996	1.06141	0.858468	ANXA1;SMOX;IDH1;HIST1H2BL;TMEM40;ACTN4;FAM126A;CLEC4D;TEC;CHST12;SEC61G;NPY;GSTA2;MKRN1;EFHD2;SLAMF1									CEBPA KO MOUSE GSE61468 CREEDSID GENE 1476 DOWN	13/278	0.335988	0.999976	1.16639	1.27216	ARL11;SEMA4A;EPHA7;ANXA1;UNC93B1;IDH1;AK4;ST8SIA4;MAN1C1;STOM;HYOU1;GRIA3;PFKP																																			r4 part of lateral vestibular nucleus	15/301	0.239192	0.999946	1.24877	1.78635	WDR59;MRPS11;TNK2;TNFAIP3;CIDEC;NCR1;STK31;ADAMTS3;RRAGB;CLEC6A;ZNF449;PEMT;TAF4B;SSBP1;FOLR1								lower dorsal perifornical nucleus	14/300	0.330103	0.999944	1.16405	1.29017	LRRC23;CDKL4;OTOP1;CFLAR;KLF8;C3ORF18;KIF9;LRRTM3;COL4A6;NLRP2;MAN1C1;ST3GAL6;TMED5;PAIP1							GTEX-PWN1-2526-SM-48TDS vagina female 40-49 years	33/826	0.555492	0.999993	0.986619	0.580034	CRP;FGL1;ALOX12B;EVPLL;CTSV;ATP12A;NPAS2;GYS2;CDH26;PRSS3;GABRE;APPL2;SLC25A47;TP63;TMPRSS11B;LYPLA1;ZNF681;ANXA1;TPRG1;SMOX;ATG9B;TMEM40;TMEM64;PRLR;GDF7;CRNN;DNMBP;GSTA4;CILP;CD109;MALL;SGK1;ZNF675							GTEX-Q2AG-3026-SM-48U1L pituitary female 40-49 years	18/445	0.534346	0.999995	0.999985	0.626702	ABCC2;CAB39;ADIPOQ;CIDEC;GYS2;GNA13;SLITRK2;LGALS12;PDE4B;CYP1B1;SP5;STOM;ZNF534;STXBP6;HIST1H4J;SGK1;TLR3;CDH19
LRRC37A3																			Thinning of Descemet membrane	2022-01-06	0.219465	0.999993	4.74901	7.20216	CYP1B1																				Mesenchymal Stem cell:Undefined	1974-03-01	0.580321	0.993536	1.00234	0.545448	TFRC;SUSD2;PROM1																																												Transcription of the HIV genome Homo sapiens R-HSA-167172	1967-03-01	0.512722	0.999311	1.11238	0.743094	RNGTT;NCBP2;TAF4B																																Inactivation of APC/C via direct inhibition of the APC/C complex	2022-01-21	0.58002	0.999533	1.18632	0.646181	UBE2E1						Hartnup disease	2022-01-12	0.390812	0.718762	2.15797	2.02747	SARDH							abnormal double-strand DNA break repair MP:0010948	1947-03-01	0.295947	0.999996	1.6197	1.97211	SYCE1;CENPJ;CEP63								Abnormality of permanent molar morphology (HP:0011071)	2022-01-19	0.543828	0.980029	1.31828	0.802991	TP63																						amyotrophic lateral sclerosis type 10 DOID-0060201 human GSE18632 sample 629	9/256	0.712385	0.999996	0.862834	0.292618	REEP1;PPP1R15A;ANXA1;PPP2R2D;SSU72;TMTC1;LRIG3;SGK1;ALDH8A1								prostate cancer DOID-10283 human GSE3868 sample 639	13/362	0.708744	0.999996	0.881722	0.303543	ANXA1;TFRC;COL14A1;IDH1;RPSA;ACTN4;NBPF15;RPS25;GNG10;GSTA4;OLFML3;PABPC3;SPOCK1								Good syndrome	9/200	0.420289	0.999749	1.11911	0.97006	GYS2;UGT2B10;FCN2;AGXT2;FGL1;APOF;HAO1;CYP2E1;SLC25A47								Lymphocytic vasculitis	7/200	0.703898	0.999749	0.85916	0.30167	APBB1IP;UNC93B1;EFHD2;CD48;AMPD3;DOCK2;SLAMF1								Lichen sclerosis	2022-01-14	0.439128	0.999777	1.82578	1.50255	MX1								Laryngeal papillomatosis	1944-03-01	0.262627	0.999985	1.73849	2.32439	CRP;HLA-DQA1;KY								Transciptome 18 Breast Llines GSE152102 8	14/250	0.137971	0.999966	1.4144	2.80152	KCND2;IL37;IL36G;SERPINB9;TRHDE;TPST1;PDE10A;ALDH1A1;CCL4;NLRP2;SLC16A7;MCTP2;HLA-DQA1;RBM11									CDK9 druginhibition human GSE48258 sample 1953	15/350	0.446693	0.999996	1.06335	0.856936	ST6GAL1;PARP4;HPCAL1;TNFAIP3;TRAPPC8;MIF;CFLAR;GNA13;PRDX1;BHLHE40;CCL4;PDE4B;SNX9;MAN1A1;HLA-DQA1									PITX2 KO 786O HUMAN GSE67844 RNASEQ DOWN	6/117	0.336083	0.999976	1.28437	1.40048	RPS14;COL12A1;COL4A6;ITLN1;RPL8;PFKP																																			r4 part of vestibular sensory column	15/301	0.239192	0.999946	1.24877	1.78635	WDR59;COL14A1;MRPS11;TNFAIP3;NCR1;STK31;MRPL20;ADAMTS3;RRAGB;CD109;CLEC6A;PEMT;SSBP1;FOLR1;ZNF354B								m2 part of paranigral nucleus	14/300	0.330103	0.999944	1.16405	1.29017	SUN3;TPRG1;TREH;THOC2;CIDEC;ADAM2;SLC25A16;KLF8;FXYD4;SPP2;KIF2B;ZNF235;TP63;JAZF1							GTEX-UJMC-1226-SM-4IHLI stomach male 50-59 years	34/851	0.555529	0.999993	0.98664	0.579981	FOXA1;GPR89A;TREH;TMEM51;EFCAB14;ATXN7L3B;GPR89B;STK31;KRTCAP3;DEPTOR;C10ORF95;LIPH;GSTT2B;PTPRN2;SMOX;NBPF12;SSTR1;PRLR;NAALADL2;LGALS9C;ZNF33B;LGALS9B;TOM1L1;CAPN13;FA2H;GSTA2;PLA2G10;ALDH1A1;SARDH;SP5;ATG4A;SGK1;FRK;ZNF552							GTEX-TKQ1-1326-SM-4DXU7 nerve male 30-39 years	8/195	0.53446	0.999995	1.01499	0.635888	PTPRT;SLC6A6;PRKCQ;CTSV;AMPD3;PROM1;LCLAT1;KY
LRRC4C																			Thymic hypoplasia or aplasia	2022-01-06	0.219465	0.999993	4.74901	7.20216	AK2																				Monocyte:Peripheral Blood	1948-02-01	0.58368	0.993536	1.03146	0.555343	NCR1;KLRB1																																												Regulation of RAS by GAPs Homo sapiens R-HSA-5658442	1967-03-01	0.512722	0.999311	1.11238	0.743094	PSMD12;DAB2IP;PSMA8																																Oxidative stress-induced gene expression via Nrf2	2022-01-21	0.58002	0.999533	1.18632	0.646181	GSTA2						Waterhouse-Friderichsen syndrome	2022-01-12	0.390812	0.718762	2.15797	2.02747	PRR16							ruffled hair MP:0000420	2022-02-27	0.298764	0.999996	1.89998	2.29536	ADAMTS2;TP63								Abnormal atrioventricular conduction (HP:0005150)	2022-01-19	0.543828	0.980029	1.31828	0.802991	GJA5																						myelodysplastic syndrome DOID-0050908 human GSE19429 sample 750	10/283	0.71276	0.999996	0.867293	0.293674	LDHB;TFRC;MRPL18;PRDX1;AGL;NDUFAB1;CCL4;RPSA;MTIF2;UQCRH								sickle cell anemia DOID-10923 human GSE11524 sample 481	8/229	0.71258	0.999996	0.857299	0.290507	LDHB;RPS25;ZFP3;CD48;RPSA;OLFM4;ALDH8A1;MMACHC								HMG CoA lyase deficiency	9/200	0.420289	0.999749	1.11911	0.97006	GYS2;AGXT2;NAT2;UGT2B15;AQP4;HAO1;CYP2E1;AMPD3;SLAMF1								MHC class 1 deficiency	7/200	0.703898	0.999749	0.85916	0.30167	APBB1IP;UNC93B1;MX1;EFHD2;CD48;AMPD3;DOCK2								Lymphangiectasis	2022-01-14	0.439128	0.999777	1.82578	1.50255	ADAMTS3								Periventricular leukomalacia	11/217	0.26423	0.999985	1.27038	1.69079	BCR;CRP;GPR17;FA2H;NNT;PRDX1;CTH;MALL;SCGB1A1;SLC7A11;KY								Podocytes Glucocorticoid Networks Non-Immune GSE80651 1	14/250	0.137971	0.999966	1.4144	2.80152	PPP1R15A;COL14A1;LUZP2;SMOX;NBPF20;NBPF11;AMPD3;MERTK;UQCRH;ADAMTS16;PTCHD1;FAM110B;NHS;ADGRL4									PARK7 KD human GSE17204 sample 2445	13/302	0.449361	0.999996	1.06817	0.854458	CACNA2D2;ATXN7L3B;WASL;DNAJC15;TOM1L1;ADAMTS3;NPY;PRR16;PDE4B;SPOCK1;ST3GAL6;PPEF1;ANKRD7									GATA4 KO MOUSE GSE11194 CREEDSID GENE 510 UP	12/255	0.337282	0.999976	1.17403	1.27598	RPS25;PRDX1;HIST1H2BL;NOCT;GDPD1;EFHD2;ITLN1;CEACAM20;ACTN4;RPL8;SGK1;NUDT4																																			r5 (gustatory) part of solitary complex	15/301	0.239192	0.999946	1.24877	1.78635	ABCC2;ATG9B;CFLAR;MRPL35;AICDA;ADAMTS16;THEG;CENPJ;ACP6;NHS;PEMT;FAM170A;RAG2;FOLR1;ZNF585A								mantle zone of APal	14/300	0.330103	0.999944	1.16405	1.29017	WDHD1;SUSD2;SLAIN2;HSPA13;BICD1;THAP1;KRTCAP3;FXYD4;LIPI;PLA2G10;ZNF449;LRIG3;TBC1D23;CRLF2							GTEX-U8XE-1726-SM-4E3IF esophagus male 30-39 years	42/1051	0.556181	0.999993	0.986744	0.578884	RBM8A;FRRS1;TBC1D3B;UBA6;TREH;TMEM51;ALOX12B;EVPLL;CTSV;ATP12A;NPAS2;GYS2;ALDH3B2;TFG;PRDX1;TBL1Y;CDH26;PRSS3;GABRE;TP63;TMPRSS11B;ANXA1;GLRX3;H3F3C;TPRG1;ATG9B;GOLPH3L;TMEM40;ALOX15B;LGALS9C;LGALS9B;CRNN;ARL4D;DUSP23;TMEM134;TEC;BHLHE40;MALL;LY6D;NCOA7;SGK1;HLA-DQB2							GTEX-XUW1-1326-SM-4BOO1 esophagus female 50-59 years	6/145	0.535878	0.999995	1.02415	0.638911	DDX3Y;KDM5D;MYO3B;UTY;OLFM4;PPIAL4G
LRRIQ3																			Venous Infarction, Brain	2022-01-06	0.219465	0.999993	4.74901	7.20216	GPR17																				Proximal Tubular cell:Kidney	4/101	0.587848	0.993536	0.978114	0.519659	IGLL5;KLRB1;ALPI;CD48																																												Cellular responses to stress Homo sapiens R-HSA-2262752	15/367	0.521	0.999311	1.01108	0.659231	ATG3;PRKAB2;HIST1H2BJ;MRPL18;ATG9B;HIST1H2BL;GML;UBE2E1;HSPA13;RRAGB;PRDX1;COL4A6;POT1;ATG4A;HIST1H1A																																PKC-catalyzed phosphorylation of inhibitory phosphoprotein of myosin phosphatase	2022-01-21	0.58002	0.999533	1.18632	0.646181	GNA13						Hermaphroditism	2022-01-12	0.390812	0.718762	2.15797	2.02747	DDX3Y							decreased pancreatic beta cell mass MP:0009114	2022-02-27	0.298764	0.999996	1.89998	2.29536	PRLR;TLR3								Inability to walk (HP:0002540)	2022-01-19	0.543828	0.980029	1.31828	0.802991	FAM126A																						hepatocellular carcinoma DOID-684 human GSE60502 sample 656	10/283	0.71276	0.999996	0.867293	0.293674	PYGB;NDUFA7;GOLPH3L;PRR16;SMYD3;GABRE;TRHDE;ASRGL1;ZDHHC14;ANO2								Psoriasis vulgaris C0263361 human GSE6710 sample 444	11/310	0.713551	0.999996	0.870957	0.293949	MFAP5;LDHB;CILP;OLFML3;IL37;ADIPOQ;CTSV;ALOX15B;CIDEC;HLA-DQB2;NBPF15								Hemoglobinemia	9/200	0.420289	0.999749	1.11911	0.97006	GYS2;UGT2B10;ABCC2;FGL1;APOF;HAO1;CYP2E1;AMPD3;SLC25A47								MYH9 related thrombocytopenia	7/200	0.703898	0.999749	0.85916	0.30167	RUFY1;LIMS3;ABCC4;SMOX;LGALS12;TMEM40;LDLRAP1								Microcystic adnexal carcinoma	2022-01-14	0.439128	0.999777	1.82578	1.50255	TP63								Acute myeloid leukemia childhood	6/107	0.265335	0.999985	1.41228	1.87376	BCR;CRP;CPO;CR1;IDH1;AGL								Hs Lesional Nonlesional Skin GSE155176 5	14/250	0.137971	0.999966	1.4144	2.80152	LIX1L;UQCRH;NUDT4;REEP1;LDHB;GNG10;SEC61G;NDUFAB1;ATG4A;STXBP6;SGK1;ST6GALNAC3;CDH19;JAZF1									Twist1 OE mouse GSE50002 sample 1078	8/181	0.450231	0.999996	1.09793	0.876146	TFRC;MRPL18;SCGB1A1;TMEM40;DNA2;DHCR7;RRP12;HIST1H1A									AIRE MUT MOUSE GSE12073 CREEDSID GENE 1172 UP	12/255	0.337282	0.999976	1.17403	1.27598	AIRE;KDM1B;COL14A1;PKIA;MEI4;ERV3-1;PSD3;PDE4B;PLA2G4A;SERPINB9;CAAP1;ZP2																																			r5 part of magnocellular medial vestibular nucleus	15/301	0.239192	0.999946	1.24877	1.78635	SLC24A1;PID1;KDM5D;ABCC2;GLRX3;ZFP3;MRPL18;PLA2G4A;MIF;SOX21;STK31;THEG;SLC4A8;ACP6;NSMAF								mantle zone of PHyB-P	14/300	0.330103	0.999944	1.16405	1.29017	WDR59;TPRG1;LRRIQ3;WSCD2;FOXK1;OLFM4;KIF9;MMP24;PDE10A;TYW1;SLC38A9;TMED5;ANKRD7;CNIH4							GTEX-WZTO-1026-SM-3NM9P nerve male 40-49 years	56/1401	0.558215	0.999993	0.98676	0.575293	PTPRU;DET1;ZNF571;CPO;GRIK3;JRKL;BICD1;CDH6;NRBP2;RASGEF1A;TBC1D32;TCP11L1;CYP1B1;UTY;EPHA5;ANKDD1B;BRD3;FGFBP2;PABPC5;DENND2A;LIX1L;UBE2E1;UBE2E2;SERPINB9;WNT9A;NAALADL2;KCTD7;ARL4D;DOK6;ALDH1A1;ZNF235;CDH19;KHDRBS3;CENPC;ADAMTS16;ZFP14;SLITRK2;PUF60;NHS;KLRG2;ZNF624;LRRC4C;HLA-DQA1;ZNF585A;CNTLN;YIPF4;PLXDC2;SVIP;AICDA;MFAP5;FA2H;TTC5;NAT2;SARDH;ZFP28;HCN1							GTEX-Q734-0826-SM-48U1G esophagus female 40-49 years	6/145	0.535878	0.999995	1.02415	0.638911	NDUFA7;USP9Y;CTH;LY6D;UTY;ALOX15B
LRRTM3																			Woolly hair, congenital	2022-01-06	0.219465	0.999993	4.74901	7.20216	LIPH																				Semilunar Valve cell:Heart	4/101	0.587848	0.993536	0.978114	0.519659	FOXA1;ALDH3B2;LY6D;TP63																																												Peptide ligand-binding receptors Homo sapiens R-HSA-375276	8/193	0.52269	0.999311	1.02607	0.66568	NPFFR2;ANXA1;NPY;CCL4;NMUR1;TRH;SSTR1;MLN																																Seven transmembrane receptor signaling through beta-arrestin	1974-03-01	0.580321	0.999533	1.00234	0.545448	PDE10A;PDE4B;PDE5A						tick-borne encephalitis	2022-01-12	0.390812	0.718762	2.15797	2.02747	ZNF354B							increased lung adenoma incidence MP:0002048	2022-02-27	0.298764	0.999996	1.89998	2.29536	BTG3;TP63								Advanced eruption of teeth (HP:0006288)	2022-01-19	0.543828	0.980029	1.31828	0.802991	DHCR7																						Oligodendroglioma C0028945 human GSE4290 sample 251	9/257	0.716645	0.999996	0.859309	0.2863	LDHB;RPS25;SEC61G;CCL4;NBPF20;AQP4;LHFPL3;RPSA;RPL8								diffuse large B-cell lymphoma DOID-0050745 mouse GSE6136 sample 688	12/337	0.714651	0.999996	0.874016	0.293635	ST6GAL1;GNG10;PRDX1;NDUFAB1;UBE2E1;STAP1;U2AF1;TRIM27;MIF;DEK;ZC3H15;AICDA								Hereditary sensory and autonomic neuropathy 3	9/200	0.420289	0.999749	1.11911	0.97006	GYS2;UGT2B10;ABCC2;C6ORF106;FGL1;APOF;HAO1;CYP2E1;SLC25A47								Malignant eccrine spiradenoma	7/200	0.703898	0.999749	0.85916	0.30167	BCR;PTPRU;PYGB;COL22A1;DAB2IP;PLXNA1;TP63								Mitochondrial complex V deficiency	2022-01-14	0.439128	0.999777	1.82578	1.50255	TIMM50								Bile duct cancer	6/107	0.265335	0.999985	1.41228	1.87376	BCR;CRP;IDH1;CCL4;PROM1;KY								Hs Lesional Nonlesional Skin GSE155176 6	14/250	0.137971	0.999966	1.4144	2.80152	RAB3B;TENM1;CEP126;CHRM1;SLC47A1;IL37;SUSD2;CACNA2D2;SVIP;LCE5A;RRAGB;LIPH;BOC;PLXNA2									Pdx1 KO mouse GSE29048 sample 387	12/278	0.45073	0.999996	1.07122	0.853639	GSTA4;GSTA2;PTGER3;FOXI1;HYAL4;PLXNA2;CYP4B1;ALPI;TULP2;PRSS3;SGK1;TMPRSS15									CBX2 KO MOUSE GSE29485 CREEDSID GENE 380 DOWN	12/255	0.337282	0.999976	1.17403	1.27598	ADAMTS16;REEP1;LDHB;SPHKAP;GSTA2;IDH1;HSBP1L1;ALDH1A1;TULP2;SGK1;TRHDE;VSIG10																																			r5 part of the cochlear column	15/301	0.239192	0.999946	1.24877	1.78635	DDX3Y;WDHD1;GOSR1;DAZ2;PARP16;PRLR;NCR1;ADAM2;NAT2;CLEC6A;METTL4;ZNF658;TAF4B;CD48;FOLR1								mantle zone of StrSe	14/300	0.330103	0.999944	1.16405	1.29017	ZNF383;RBM8A;KLHL1;BFAR;SOX21;SVIP;ARL4C;TMEM134;SPP2;DENR;RRP12;DHCR7;NIT2;DGCR2							GTEX-S4Q7-1626-SM-3K2AE adipose tissue male 20-29 years	31/777	0.558415	0.999993	0.985194	0.574026	SLC35F6;FCN2;PID1;COL12A1;ERV3-1;PTGER3;MANEA;TRHDE;GNG10;COL4A3BP;STOM;SNX9;MAN1A1;GABRE;APPL2;TMED5;CR1;IDH1;ADIPOQ;MERTK;CIDEC;RUFY1;SLC25A16;REEP3;LGALS12;SP5;PEMT;ST6GALNAC3;NIT2;TMEM106A;NSMAF							GTEX-U4B1-0626-SM-3DB8L thyroid male 40-49 years	1995-04-01	0.539148	0.999995	1.04293	0.644288	RAB3B;MOBP;STAP1;VWA3B
LUC7L2																			Trisomy X syndrome	2022-01-06	0.219465	0.999993	4.74901	7.20216	SHOX																				Responder T cell:Blood	4/101	0.587848	0.993536	0.978114	0.519659	APBB1IP;CCL4;CD48;SLAMF1																																												COPII (Coat Protein 2) Mediated Vesicle Transport Homo sapiens R-HSA-204005	1968-03-01	0.522734	0.999311	1.09521	0.710444	TFG;SEC22B;FOLR1																																Chondroitin sulfate/dermatan sulfate metabolism	1948-02-01	0.58368	0.999533	1.03146	0.555343	CHST9;CHST12						Hypermethioninemia	2022-01-12	0.390812	0.718762	2.15797	2.02747	CTH							abnormal sleep pattern MP:0001501	1948-03-01	0.307118	0.999996	1.58362	1.8695	PTCHD1;NPAS2;GRIA3								Congenital glaucoma (HP:0001087)	2022-01-19	0.543828	0.980029	1.31828	0.802991	CYP1B1																						Psoriasis vulgaris C0263361 human GSE13355 sample 35	15/418	0.719146	0.999996	0.880737	0.290371	KLRB1;MX1;IL36G;ALOX12B;SLC7A11;ATP12A;LY6D;HYAL4;PRKCQ;CD48;HIST1H4J;PRSS3;PROM1;SGK1;HLA-DQA1								endometriosis DOID-289 human GSE6364 sample 947	14/391	0.717497	0.999996	0.878822	0.291757	CHODL;ANXA1;RPSA;MIF;ADRA2C;CST4;MFAP5;CTSO;CST1;SCGB2A1;LINC00116;CYP1B1;HYOU1;PRODH								Homocystinuria	9/200	0.420289	0.999749	1.11911	0.97006	GYS2;UGT2B10;AGXT2;NAT2;FGL1;APOF;HAO1;CYP2E1;SLC25A47								Medullary cystic kidney disease	7/200	0.703898	0.999749	0.85916	0.30167	ADAMTS2;COL12A1;ACTL7B;PTGER3;PDE4DIP;TMTC1;VWA3B								Nephrogenic diabetes insipidus	2022-01-14	0.439128	0.999777	1.82578	1.50255	ADRA2C								Infective endocarditis	6/107	0.265335	0.999985	1.41228	1.87376	BCR;CRP;MALL;TOX;MANEA;KY								Uninfected Porcine Rotavirus Porv GSE156219 1	14/250	0.137971	0.999966	1.4144	2.80152	PPP1R15A;PTPRN2;TPRA1;RMND1;ALPPL2;CHCHD4;SLC6A6;SDK1;SMIM11B;PKIA;MYADM;CYP1B1;SNX9;SGK1									Pparg Deficiency mouse GSE23421 sample 1231	12/278	0.45073	0.999996	1.07122	0.853639	IGSF23;ABCC2;SLC47A1;FAM151A;HSBP1L1;ADIPOQ;ALDH1A1;SLC16A7;CYP4B1;ALPI;SGK1;CIDEC									IRF9 OE HUMAN GSE50002 CREEDSID GENE 1662 DOWN	11/232	0.338366	0.999976	1.18322	1.28217	NCR1;CHCHD4;MRPL20;RNF24;PLSCR2;CSTF3;MX1;PPP1R3A;SERPINB9;TLR3;TMEM106A																																			r7 part of nucleus prepositus	15/301	0.239192	0.999946	1.24877	1.78635	WDHD1;DET1;ABCC2;KCNK9;TRAPPC8;TOM1L1;THEG;KIF9;CLEC4D;MSTO1;TYW1;NHS;TEKT4;RAG2;SNRNP35								mantle zone of r1Lim	14/300	0.330103	0.999944	1.16405	1.29017	UGT2B10;CRP;CSTF3;COL22A1;MERTK;ANO2;CST5;KRTCAP3;SLC6A6;MKRN1;SLC16A7;DLGAP1;ALPI;CD320							GTEX-RTLS-0426-SM-2TF5K blood vessel female 60-69 years	30/752	0.558467	0.999993	0.985122	0.573892	ABHD4;COL14A1;ITLN1;SLAIN2;AK4;TMTC1;WASL;LCLAT1;CDH6;IPO8;KCNT2;PTCHD1;ZNF703;SNX9;GPR17;CHURC1;UBE2E2;CDC5L;CHD1L;ACTN4;MERTK;NAALADL2;SDK1;MYO3B;REEP3;MYADM;PDE5A;ZNF136;FRK;YPEL2							GTEX-S4Z8-1726-SM-3K2AX adipose tissue male 60-69 years	9/221	0.539597	0.999995	1.00714	0.621338	RAB3B;PPP1R2P3;AQP4;CTSV;RRP12;VWA3B;ZNF565;SH3GL2;GALNT8
LUZP2																			Tyrosine Transaminase Deficiency Disease	2022-01-06	0.219465	0.999993	4.74901	7.20216	TP63																				Mesenchymal Stem cell:Oral Mucosa	4/101	0.587848	0.993536	0.978114	0.519659	GGT5;ADAMTS2;OLFML3;ADGRL4																																												ERCC6 (CSB) and EHMT2 (G9a) positively regulate rRNA expression Homo sapiens R-HSA-427389	1943-02-01	0.523774	0.999311	1.15755	0.748584	HIST1H2BJ;HIST1H2BL																																Antigen presentation: folding, assembly, and peptide loading of class I MHC proteins	10/255	0.585073	0.999533	0.967842	0.518781	DET1;SPSB2;PSMD12;UBA6;UBE2Q2;SEC61G;MKRN1;UBE2E1;UBE2E2;PSMA8						Hypohidrosis	2022-01-12	0.390812	0.718762	2.15797	2.02747	TP63							impaired pupillary reflex MP:0006243	1948-03-01	0.307118	0.999996	1.58362	1.8695	SLC6A6;TYW1;VOPP1								Complete atrioventricular canal defect (HP:0001674)	2022-01-19	0.543828	0.980029	1.31828	0.802991	DHCR7																						Cancer of the testis C0153594 human GSE1818 sample 246	5/148	0.719644	0.999996	0.828376	0.272535	ANXA1;PRDX1;TMEM51;CD48;MAGOHB								endometriosis DOID-289 human GSE23339 sample 883	10/285	0.720839	0.999996	0.860894	0.281804	MFAP5;RPS25;SCGB2A1;SCGB1D4;SPOCK1;MIF;ASRGL1;ZDHHC14;ZNF486;JAZF1								Hyperinsulinemic hypoglycemia familial 2	9/200	0.420289	0.999749	1.11911	0.97006	UGT2B10;TOM1L1;ABCC2;NAT2;FGL1;SARDH;HAO1;MAN1A1;CRYAA								Meleda disease	7/200	0.703898	0.999749	0.85916	0.30167	ALDH3B2;IL37;LY6D;IL36G;CARD18;ALOX12B;TP63								Neuroendocrine carcinoma of the cervix	2022-01-14	0.439128	0.999777	1.82578	1.50255	TP63								Paraneoplastic Neurologic Disorders	6/107	0.265335	0.999985	1.41228	1.87376	BCR;CRP;AIRE;AQP4;TRH;KY								Vorinostat-Resistant Hct116 Vorinostat-Resistance Candidate GSE56788 2	14/250	0.137971	0.999966	1.4144	2.80152	RAB3B;ST6GAL1;CAB39;SUSD2;AKR1A1;PDE4DIP;FOXK1;ASRGL1;NPAS2;DCBLD2;SLC6A6;RAB15;MALL;SEC22B									RNF40 KD human GSE38173 sample 1378	17/400	0.452387	0.999996	1.05407	0.836102	DR1;PID1;ANXA1;TFRC;NBPF9;YIPF4;DENND2A;PLA2G4A;TRAPPC8;DNAJC15;SIPA1L3;CTSO;UBE2Q2;CYP1B1;SLC38A9;C3ORF58;TMED5									MYC KD HUMAN GSE54872 CREEDSID GENE 1311 UP	14/302	0.338986	0.999976	1.15584	1.25039	TPRG1;SUSD2;MX1;MYO7B;ITLN1;CYP4B1;PLXDC2;TMPRSS15;IGSF23;ZFP30;CYP1B1;CARD18;GBP1;EYS																																			r8 part of basolateral reticular formation	15/301	0.239192	0.999946	1.24877	1.78635	PTPRT;WDR27;SEMA4A;KDM5D;MRPS11;PARP16;SLC4A8;HTR7;MSTO1;MALL;ST8SIA4;CYP1B1;CD48;ISPD;ZP2								mantle zone of r3BI	14/300	0.330103	0.999944	1.16405	1.29017	OR8I2;NECAB1;ABCC4;LRRC23;SPHKAP;CSTF3;SERPINB9;NPAS2;APBB1IP;KRTCAP3;RIMS3;SLC16A7;PRKCQ;TRAM1L1							GTEX-PWCY-0526-SM-2I3ER heart female 20-29 years	27/677	0.558748	0.999993	0.984865	0.573248	PYGB;TFRC;PPP1R3A;MTIF2;MRPL35;LCLAT1;UQCRH;NUDT4;TIMM50;LDHB;NNT;ST3GAL6;NDUFV1;SPHKAP;YIPF4;PDE4DIP;TECRL;TMX4;EIF3K;CILP;RILPL1;RAB15;FAM151A;KLHL7;NDUFAB1;SNRPC;PFKP							GTEX-R53T-0226-SM-48FEH adrenal gland female 50-59 years	8/196	0.540304	0.999995	1.00954	0.621493	SEMA4A;KDM5D;TBC1D3B;MYO7B;PDE4B;UTY;PPIAL4G;LRRC37A
LY6D																			Unconscious State	2022-01-06	0.219465	0.999993	4.74901	7.20216	TRH																				Endocrine Progenitor cell:Pancreas	4/101	0.587848	0.993536	0.978114	0.519659	PTPRU;DAB2IP;SCG2;SYT7																																												Formation of Incision Complex in GG-NER Homo sapiens R-HSA-5696395	1943-02-01	0.523774	0.999311	1.15755	0.748584	XPC;CHD1L																																TNF-alpha signaling pathway	4/101	0.587848	0.999533	0.978114	0.519659	TNFAIP3;CFLAR;MAP4K3;NSMAF						Ileus	2022-01-12	0.390812	0.718762	2.15797	2.02747	MLN							increased anti-nuclear antigen antibody level MP:0004794	1948-03-01	0.307118	0.999996	1.58362	1.8695	BHLHE40;SYT7;DCBLD2								Basal cell carcinoma (HP:0002671)	2022-01-19	0.543828	0.980029	1.31828	0.802991	XPC																						colorectal adenocarcinoma DOID-0050861 human GSE24514 sample 595	9/258	0.720863	0.999996	0.855813	0.280113	CST1;PRDX4;RAB15;CCL4;TNFAIP3;EPPK1;MIF;GBP1;ASRGL1								Bacterial Infection C0004623 mouse GSE6435 sample 133	9/258	0.720863	0.999996	0.855813	0.280113	TOM1L1;LYPLA1;ANXA1;TFRC;SPOCK1;SNX9;ACTN4;SEC22B;SLC25A44								Hyperlipoproteinemia type 1	9/200	0.420289	0.999749	1.11911	0.97006	GYS2;UGT2B10;AGXT2;NAT2;FGL1;APOF;HAO1;CYP2E1;SLC25A47								Mental retardation-polydactyly-uncombable hair	7/200	0.703898	0.999749	0.85916	0.30167	GYS2;UGT2B10;AGXT2;FGL1;SPP2;HAO1;FRK								Onchocerciasis	2022-01-14	0.439128	0.999777	1.82578	1.50255	HLA-DQA1								Thunderclap headache	6/107	0.265335	0.999985	1.41228	1.87376	BCR;CRP;NNT;ADIPOQ;GRIA3;KY								Integrator Nelf-Mediated Pause Processivity GSE60585 4	14/250	0.137971	0.999966	1.4144	2.80152	ST6GAL1;GLRX3;NCBP2;GOSR1;SLC39A10;SLC7A11;FAM126A;LCLAT1;ANO2;LDHB;RASGEF1A;HYOU1;MCTP2;SLC25A44									UPF1 Deficiency human GSE7009 sample 215	10/230	0.453526	0.999996	1.07925	0.853364	LDHB;RPS25;NNT;PABPC3;RPSA;MIF;DEK;RPL8;TMEM14A;UQCRH									NEUROG3 OE MOUSE GSE3653 CREEDSID GENE 2289 UP	10/209	0.339163	0.999976	1.19446	1.29154	LDHB;RPS25;GLRX3;EIF3K;AKR1A1;RPSA;TRH;RPL8;PROM1;UQCRH																																			r9 part of dorsal parvicellular reticular formation	15/301	0.239192	0.999946	1.24877	1.78635	PTPRT;KDM5D;ZFP3;FGL1;LHFPL3;OLFM4;CIDEC;SLC4A8;CR1L;CTH;ST8SIA4;NCOA7;EPPK1;ISPD;CRLF2								mantle zone of r3Lim	14/300	0.330103	0.999944	1.16405	1.29017	FOXA1;KLRB1;COL22A1;ACTL7B;MEI4;NPAS2;TOM1L1;SLC6A6;NLRP12;TEC;SLTM;NPY;ZNF354A;CNTLN							GTEX-WHPG-0226-SM-3NMB9 thyroid male 50-59 years	63/1576	0.559454	0.999993	0.986725	0.573084	ZNF573;ZNF571;KDM1B;RMND1;CHD6;FAM86C1;ZNF44;CAAP1;LCLAT1;RCBTB1;ZNF808;COL4A3BP;TFG;LIPI;ACP6;ZNF528;MALRD1;ZNF486;GGT2;NBPF9;PIFO;SLC39A10;ZNF75D;NBPF15;VAV2;ZNF90;KIF9;MYO3B;PLSCR2;PRKCQ;ZNF599;ZNF793;SLC24A1;TRIM52;FAM218A;ABCB8;SLC25A29;MSTO1;C10ORF95;PRDX1;MAN1C1;TBL1Y;KLRG2;ZNF701;LRIG3;SMYD3;GBP1;LRRC37A3;WSCD2;USP9Y;MX1;TBCD;ZNF33B;SPSB2;IRAK1BP1;PDE10A;ZFP62;CENPJ;ZNF737;HYOU1;ZNF611;ZNF732;FOLR1							GTEX-RVPU-1526-SM-47JXQ blood vessel male 50-59 years	7/171	0.541279	0.999995	1.01263	0.621571	PTPRT;KDM1B;DHCR7;ISPD;MMACHC;GALNT8;ZNF233
LYPLA1																			Abnormality of the carpal bones	2022-01-06	0.219465	0.999993	4.74901	7.20216	SHOX																				PDX1+ Pancreatic Progenitor cell:Embryonic Stem Cell	4/101	0.587848	0.993536	0.978114	0.519659	FOXA1;TOM1L1;FA2H;EPPK1																																												Vasopressin regulates renal water homeostasis via Aquaporins Homo sapiens R-HSA-432040	1943-02-01	0.523774	0.999311	1.15755	0.748584	GNG10;AQP4																																Prolactin activation of MAPK signaling	1975-03-01	0.589482	0.999533	0.988368	0.522364	TEC;PRLR;VAV2						Intestinal disease	2022-01-12	0.390812	0.718762	2.15797	2.02747	RASGEF1A							small heart MP:0002188	1991-05-01	0.30763	0.999996	1.38154	1.62863	DAGLA;DNMBP;TRH;NPAS2;CRLF2								Bony spicule pigmentary retinopathy (HP:0007737)	2022-01-19	0.543828	0.980029	1.31828	0.802991	EYS																						cerebral palsy DOID-1969 human GSE31243 sample 878	11/312	0.721277	0.999996	0.865078	0.282648	MFAP5;PRDX4;ANXA1;DEPTOR;TFRC;CAB39;EIF3K;CILP;RPSA;OSBPL11;NBPF15								Barrett's esophagus DOID-9206 human GSE1420 sample 643	10/286	0.724823	0.999996	0.85773	0.276041	CRNN;RPS25;ALDH3B2;GSTA4;EIF3K;PRDX1;MALL;UBE2E1;LY6D;MIF								Hyperlipoproteinemia type 2	9/200	0.420289	0.999749	1.11911	0.97006	GYS2;UGT2B10;AGXT2;NAT2;FGL1;APOF;HAO1;CYP2E1;SLC25A47								Mesomelia	7/200	0.703898	0.999749	0.85916	0.30167	BOC;COL4A6;CHD6;SOX21;ADGRL2;C3ORF58;ADGRL3								Pendred syndrome	2022-01-14	0.439128	0.999777	1.82578	1.50255	FOXI1								Bell's palsy	7/129	0.267431	0.999985	1.36424	1.79929	BCR;CRP;TEC;AIRE;NNT;NPY;KY								Cytokines Unliganded Alter Sensitivity GSE67295 4	14/250	0.137971	0.999966	1.4144	2.80152	PHF3;CEP126;PNISR;RAB6C;NBPF9;TNK2;CHD6;NBPF20;RCBTB1;ZNF33B;PSD3;RIMBP3;DGCR6;BRINP3									Arid3a OE mouse GSE56853 sample 1338	10/230	0.453526	0.999996	1.07925	0.853364	DDX3Y;PLSCR1;SLC47A1;NSUN4;AIRE;GSTA3;TMEM51;AMPD3;UTY;PFKP									SOX7 OE HUMAN GSE10809 CREEDSID GENE 1271 DOWN	18/396	0.339447	0.999976	1.13256	1.22366	PSMD12;ANXA1;MRPL18;SLC39A10;MRPL36;AK4;MIF;MRPS30;DEK;RPL8;SELENOK;UQCRH;GNG10;CST1;PRDX4;SEC61G;VOPP1;PABPC3																																			red nucleus, parvicellular part	15/301	0.239192	0.999946	1.24877	1.78635	FOXA1;NSUN4;KLHL1;PLA2G4A;MIF;VAV2;NLRP12;METTL4;NHS;SNX9;DNA2;NIT2;RBM11;NSMAF;CNTNAP4								mantle zone of r3Ve	14/300	0.330103	0.999944	1.16405	1.29017	PTPRU;DAGLA;MYT1L;ACTL7B;CHD1L;THAP1;ENOX1;RIMS3;KCNT2;SLTM;NPY;PDE4B;ANKS4B;ZNF354A							GTEX-RM2N-0526-SM-2TF4N thyroid male 50-59 years	80/2000	0.560862	0.999993	0.98714	0.570843	PHF3;ZNF571;KDM1B;CHD6;CAAP1;LCLAT1;SIPA1L3;RCBTB1;VSIG10;ZNF808;PTAR1;IPO8;ZFP30;ACP6;ZNF449;UTY;FBXO8;SLC35A5;ZNF486;GGT2;TRIM61;PNISR;TRPC6;NBPF9;ZFP3;SLC39A10;NBPF11;THOC2;SPIDR;NBPF15;TOM1L1;ZNF90;ZNF718;ATG4A;PRKCQ;ST6GALNAC3;ZNF599;SGK1;WDR27;ZNF793;ZBED9;SLC24A1;HKR1;AK2;FAM218A;SLC25A29;ZFP14;ZNF429;PRDX1;MAN1C1;TBL1Y;ZNF701;LRIG3;SMYD3;GGT5;LRRC37A3;ZNF100;WDR59;ZNF383;WSCD2;USP9Y;YIPF4;HELZ;TMEM64;DEK;IRAK1BP1;PDE10A;FAM151A;ZFP62;CENPJ;REEP3;CTH;ZNF737;ZNF615;ZNF614;HYOU1;ZNF611;ZNF354A;ZNF136;ZNF354B							GTEX-VUSG-1226-SM-4KKZF esophagus male 50-59 years	37/921	0.542048	0.999995	0.992543	0.607835	PTPRT;DET1;PID1;MTRR;AQP4;GPR89B;RCBTB1;NUDT4;CTSO;SYCE1;C3ORF18;MOBP;ZNF429;TRAPPC12;REPS2;ZNF568;MALRD1;SLC25A44;ZNF684;JAZF1;NDUFA7;FGFBP2;ADIPOQ;LIX1L;MYO7B;PDE4DIP;HELZ;KY;CIDEC;NLRP12;TMX4;KLHL7;POT1;CEP63;ZNF534;ZNF235;CAMK1G
MAGEA10																			Abnormality of the head	2022-01-06	0.219465	0.999993	4.74901	7.20216	THAP1																				Hematopoietic Progenitor cell:Undefined	4/101	0.587848	0.993536	0.978114	0.519659	COL14A1;GJA5;ADGRL4;ADGRL2																																												Miscellaneous transport and binding events Homo sapiens R-HSA-5223345	2022-01-18	0.52458	0.999311	1.39589	0.900571	MRS2																																Arrhythmogenic right ventricular cardiomyopathy (ARVC)	1975-03-01	0.589482	0.999533	0.988368	0.522364	CACNA2D3;CACNA2D2;ACTN4						Major depressive disorder	1979-04-01	0.397436	0.718762	1.26648	1.16861	CRP;HTR7;AMY1C;GRIA3							decreased circulating calcium level MP:0000195	1991-05-01	0.30763	0.999996	1.38154	1.62863	CTSO;CENPJ;GRM8;BHLHE40;SCGB1A1								Aplasia/Hypoplasia of the uvula (HP:0010293)	2022-01-19	0.543828	0.980029	1.31828	0.802991	FANCC																						AML - Acute myeloid leukemia C0023467 human GSE2191 sample 112	12/339	0.722063	0.999996	0.868578	0.282847	DDX3Y;RPS14;LDHB;ANXA1;NBPF9;PDE4B;TNFAIP3;TRAPPC8;ACTN4;TRH;DEK;RPL8								Leukemia, Chronic T-Cell C2363142 human GSE5788 sample 74	11/313	0.72509	0.999996	0.862168	0.277152	DDX3Y;LDHB;RPS25;ANXA1;CAB39;KLRB1;RARRES3;PDE4B;TNFAIP3;STOM;CD48								Hyperornithinemia	9/200	0.420289	0.999749	1.11911	0.97006	GYS2;AGXT2;NAT2;C6ORF106;FGL1;HAO1;CYP2E1;SLC25A47;EIF3B								Methylmalonic acidemia	7/200	0.703898	0.999749	0.85916	0.30167	UGT2B10;FGL1;APOF;SARDH;HAO1;CYP2E1;ZNF670-ZNF695								Pleuropulmonary blastoma	2022-01-14	0.439128	0.999777	1.82578	1.50255	TP63								Meningococcal infection	7/129	0.267431	0.999985	1.36424	1.79929	BCR;CRP;MALL;CCL4;MIF;KY;TLR3								Lncrnas Involved Vascular Smooth GSE69637 1	14/250	0.137971	0.999966	1.4144	2.80152	LRRC37A3;PTPRU;CEP126;ABHD4;COL14A1;DAB2IP;UBE2E2;ITLN2;SLC7A11;PLXDC2;NUDT4;DEPTOR;NCOA7;PDE5A									SDC1 OE human GSE21401 sample 2595	13/303	0.454109	0.999996	1.06443	0.840279	BRD3;ANXA1;NBPF9;NBPF20;SLC39A10;NBPF12;U2AF1;DEK;NBPF15;LDHB;GNG10;MMP24;WDR5									HNF4A KO MOUSE GSE3126 CREEDSID GENE 195 UP	9/186	0.339562	0.999976	1.20852	1.30532	PPP1R15A;RPS14;LDHB;TFRC;AKR1A1;RPSA;DEK;RPL8;OLFM4																																			retrosplenial cortex	15/301	0.239192	0.999946	1.24877	1.78635	EPHA5;KHDRBS3;GOSR1;WNT9A;OSBPL11;TRHDE;GDF7;DUSP23;ZNF729;TGIF2LX;BHLHE40;PSD3;CCL4;EFHD2;CNTN3								mantle zone of r5Ve	14/300	0.330103	0.999944	1.16405	1.29017	PTPRU;EPHA7;CHRM1;DAGLA;MYT1L;THAP1;ENOX1;SLC6A6;RIMS3;KCNT2;SLTM;NPY;WDR5;ANKS4B							GTEX-XOTO-0011-R6B-SM-4B65X brain male 50-59 years	39/978	0.561173	0.999993	0.984507	0.568774	PTPRT;CHRM1;PCDH11Y;MYT1L;AQP4;TRH;ADARB2;STK31;RNF112;SYCE1;CDH4;GRM4;MOBP;SLITRK2;LRRTM3;NPY;NDST3;AP1S1;TRAM1L1;GRIA3;SUN3;RAB6C;PTPRN2;SMOX;CACNA2D3;ZNF98;HS3ST5;LHFPL3;ASRGL1;SYT6;BCR;FA2H;PDE10A;PABPC3;ZNF534;VSTM2A;SCG2;CAMK1G;CNTNAP4							GTEX-SUCS-0526-SM-4DM56 adrenal gland male 70-79 years	22/547	0.542276	0.999995	0.993894	0.608243	OVGP1;PTPRT;ABCC4;TRPC6;MYO7B;PDE4DIP;AK4;OLFM4;YY1AP1;CDH6;SDK1;PKIA;DOK6;PLXNA2;PDE4B;STAP1;EPPK1;ZNF534;STXBP6;PROM1;TOX;GALNT8
MAGOHB																			Urethral atresia	2022-01-06	0.219465	0.999993	4.74901	7.20216	TP63																				Mesenchymal Stem cell:Chorionic Villus	4/101	0.587848	0.993536	0.978114	0.519659	APBB1IP;CD48;CFLAR;DOCK2																																												Activation of SMO Homo sapiens R-HSA-5635838	2022-01-18	0.52458	0.999311	1.39589	0.900571	BOC																																Amino acid and oligopeptide SLC transporters	1949-02-01	0.594972	0.999533	1.00947	0.524155	SLC6A6;SLC7A11						Disease of mental health	1934-02-01	0.402391	0.718762	1.48381	1.35076	SGIP1;ST6GALNAC3							decreased tumor necrosis factor secretion MP:0008561	1991-05-01	0.30763	0.999996	1.38154	1.62863	CLEC4D;CLEC6A;PDE4B;PLA2G4A;TLR3								Abnormality of the periventricular white matter (HP:0002518)	2022-01-19	0.543828	0.980029	1.31828	0.802991	FA2H																						Endometriosis C0014175 human GSE6364 sample 393	9/259	0.72504	0.999996	0.852345	0.274053	LDHB;RPS25;PARP4;CILP;IDH1;MYADM;DEK;FOLR1;NBPF15								amyotrophic lateral sclerosis DOID-332 mouse GSE10953 sample 680	6/177	0.725812	0.999996	0.831094	0.266336	CHODL;RNF112;PSMD12;HPCAL1;AKR1A1;GRIA3								Ichthyosis bullosa of Siemens	9/200	0.420289	0.999749	1.11911	0.97006	ALDH3B2;LCE5A;IL37;LY6D;IL36G;CARD18;ALOX12B;ALOX15B;TP63								Microphthalmia cataract	7/200	0.703898	0.999749	0.85916	0.30167	TOMM70;SDK1;BOC;COL4A6;ADGRA3;SOX21;ADGRL2								Familial hypothyroidism	1960-03-01	0.439766	0.999777	1.24944	1.02644	NNT;AIRE;SOCS4								Cri du chat syndrome	1986-05-01	0.26823	0.999985	1.4672	1.93071	CDH6;RPS14;SDK1;PTGER3;U2AF1								Notch1 Reciprocal Secretomes N1Icd GSE72404 3	14/250	0.137971	0.999966	1.4144	2.80152	RAB3B;ABCC4;PARP4;COL12A1;ADGRA3;TMTC1;DEK;TRHDE;CDH6;TMX4;OLFML3;COL4A6;PDE4B;MAN1A1									Fhl2 Deficiency mouse GSE10902 sample 623	12/279	0.455678	0.999996	1.06715	0.838744	DDX3Y;ARL4C;KHDRBS3;PLSCR2;PKIA;TNK2;CTH;GDPD1;SERPINB9;AMPD3;F11R;BRINP3									GRHL2 KD MOUSE GSE40729 CREEDSID GENE 2534 DOWN	13/279	0.340625	0.999976	1.16194	1.25138	SLC39A10;TNFAIP3;CYP4B1;SERPINB9;MERTK;NRBP2;KCNU1;RASGEF1A;SLCO4C1;SCGB1A1;TLR3;FRK;YPEL2																																			reuniens nucleus, main part	15/301	0.239192	0.999946	1.24877	1.78635	NECAB1;RAB3C;SEMA6A;FGL1;CACNA2D3;PLXDC2;DEPTOR;RIMS3;GRM4;CR1L;REPS2;SPOCK1;CNTN3;ATG4A;TOX								mantle zone of r6BI	14/300	0.330103	0.999944	1.16405	1.29017	IL36G;SLC7A11;MERTK;FBXO22;KY;SYT6;CAPN13;ZFP14;FRAT2;OLFML3;KLHL7;LY6D;SULT6B1;ZP2							GTEX-T5JW-1726-SM-3GADN adipose tissue female 20-29 years	41/1028	0.561248	0.999993	0.984628	0.568714	SLC35F6;FCN2;PSMD12;MTRR;PTGER3;AK2;AK4;MANEA;GYS2;CHCHD4;MRPL20;LDHB;ADAMTS2;GNG10;COL4A3BP;STOM;MAN1A1;TMED5;ZC3H15;PAIP1;GGT5;GLRX3;NCBP2;H3F3C;ADIPOQ;SSU72;CYP4B1;KTI12;TMEM64;CIDEC;BCR;SLC7A4;SLC25A16;MFAP5;PLSCR1;LGALS12;PEMT;TAF4B;NIT2;NSMAF;EIF3B							GTEX-X15G-0526-SM-3NMB7 thyroid female 50-59 years	1970-03-01	0.542414	0.999995	1.06241	0.649901	STAP1;ALDH8A1;HLA-DOB
MALL																			Absence of B cells	2022-01-06	0.219465	0.999993	4.74901	7.20216	RAG2																				Circulating Progenitor cell:Peripheral Blood	4/101	0.587848	0.993536	0.978114	0.519659	COL14A1;GJA5;PROM1;ADGRL4																																												Pre-NOTCH Processing in Golgi Homo sapiens R-HSA-1912420	2022-01-18	0.52458	0.999311	1.39589	0.900571	ST3GAL6																																Glycerolipid metabolism	1949-02-01	0.594972	0.999533	1.00947	0.524155	AKR1A1;LCLAT1						Megalocornea	2022-01-13	0.415468	0.718762	1.97803	1.7374	COL4A6							abnormal adaptive thermogenesis MP:0011019	2022-01-09	0.310434	0.999996	2.96767	3.47153	NPFFR2								Babinski sign (HP:0003487)	5/121	0.54458	0.980029	1.02263	0.621497	REEP1;FA2H;TFG;NDUFV1;FAM126A																						Leukemia, Chronic T-Cell C2363142 human GSE5788 sample 74	10/287	0.72877	0.999996	0.854588	0.27039	PPP1R15A;LYPLA1;PUF60;PABPC3;RPSA;RPL8;LDLRAP1;SGK1;SLAMF1;NBPF15								Spinal Muscular Atrophy C0026847 mouse GSE10599 sample 235	8/232	0.72591	0.999996	0.845684	0.270897	ABCC2;SLC47A1;FRRS1;COL14A1;CTH;SPP2;FOLR1;TMEM106A								Ichthyosis leukocyte vacuoles alopecia and sclerosing cholangitis	9/200	0.420289	0.999749	1.11911	0.97006	GYS2;UGT2B10;AGXT2;NAT2;FGL1;UGT2B15;HAO1;CYP2E1;SLC25A47								Moebius syndrome	7/200	0.703898	0.999749	0.85916	0.30167	PLPP7;NAT2;PKIA;AGL;PDE4DIP;PPP1R3A;CYP2E1								Amyloidosis AA	1937-02-01	0.444627	0.999777	1.35642	1.0994	CRP;NLRP12								Fazio Londe syndrome	1986-05-01	0.26823	0.999985	1.4672	1.93071	BCR;CRP;REEP1;TRH;KY								Dimeric Notch1 Rbpj T-Lymphoblastic GSE72482 1	14/250	0.137971	0.999966	1.4144	2.80152	PTPRU;CR1;TFRC;RARRES3;MYO7B;TBCD;ADGRA3;ASRGL1;PSMA8;PRDX4;IGLL1;CR1L;NDST3;DHCR7									NTRK3 drugactivation rat GSE20358 sample 1898	12/279	0.455678	0.999996	1.06715	0.838744	RPS14;SLC6A6;RPS4Y2;GSTA4;EIF3K;OLFML3;PRDX1;ALDH1A1;GDPD1;ATXN7L3B;U2AF1;ZP2									GLIS2 KO MOUSE GSE6113 CREEDSID GENE 2133 DOWN	12/256	0.342132	0.999976	1.16916	1.25399	TRIM60;MRPL20;FAM151A;SUSD2;AGL;AKR1A1;SARDH;SPP2;CYP4B1;ALDH8A1;NDUFV1;FOLR1																																			septopallidal part of the olfactory tuberculum	15/301	0.239192	0.999946	1.24877	1.78635	KCNE4;MS4A8;KTI12;XPC;NAALADL2;THAP1;PSMA8;LGALS9B;SLC6A6;SLC25A29;PDE10A;FXYD4;BOC;TYW1;ZP2								mantle zone of r7BM	14/300	0.330103	0.999944	1.16405	1.29017	TRIM60;LRRC23;ANKRD26;RBM8A;PABPC5;SLC7A11;DEK;ASRGL1;KY;SYT6;ZFP14;GRM8;ZP2;ANKRD7							GTEX-SUCS-0626-SM-32PM5 lung male 70-79 years	41/1028	0.561248	0.999993	0.984628	0.568714	PTPRU;MTRR;UNC93B1;ITLN2;VSIG10;MMP24;CASP10;C10ORF95;LIPH;PLXNA2;PLXNA1;TEKT4;MALRD1;PRODH;HLA-DQA2;GGT2;ANKDD1B;PARP4;NBPF9;RARRES3;SUSD2;PIFO;CACNA2D2;CYP4B1;BFAR;VWA3B;MERTK;ALOX15B;SLC25A16;SPSB2;IGLL5;ADCK1;PNLDC1;SCGB1A1;PLA2G10;SLCO4C1;RIMBP3;SGK1;FOLR1;KCNK3;HLA-DQB2							GTEX-W5WG-1026-SM-4LMIF vagina female 50-59 years	1970-03-01	0.542414	0.999995	1.06241	0.649901	USP9Y;UTY;VWA3B
MALRD1																			Acquired Kyphoscoliosis	2022-01-06	0.219465	0.999993	4.74901	7.20216	SEMA6A																				Progenitor cell:Corneal Epithelium	4/101	0.587848	0.993536	0.978114	0.519659	CD109;REEP3;COL12A1;TP63																																												Signaling by cytosolic FGFR1 fusion mutants Homo sapiens R-HSA-1839117	2022-01-18	0.52458	0.999311	1.39589	0.900571	BCR																																RNA polymerase II promoter escape	2022-01-22	0.597026	0.999533	1.12977	0.58273	TAF4B						Meier-Gorlin syndrome	2022-01-13	0.415468	0.718762	1.97803	1.7374	CEP63							pulmonary artery hypoplasia MP:0010460	2022-01-09	0.310434	0.999996	2.96767	3.47153	GJA5								Neoplasm of the pancreas (HP:0002894)	1945-02-01	0.54842	0.980029	1.1036	0.662948	COL14A1;POT1																						hepatocellular carcinoma DOID-684 human GSE57957 sample 660	11/314	0.728869	0.999996	0.859277	0.271756	RPS14;RPS25;TFRC;CAB39;PRDX1;IDH1;ALDH1A1;STOM;NCOA7;RPSA;RPL8								Senescence C0001792 rat GSE854 sample 161	11/314	0.728869	0.999996	0.859277	0.271756	ADAM18;GNG10;PKIA;NPY;ENSA;NDUFAB1;AKR1A1;RPSA;SCG2;PFKP;NUDT4								Ichthyosis with hypotrichosis autosomal recessive	9/200	0.420289	0.999749	1.11911	0.97006	ALDH3B2;LCE5A;IL37;LY6D;IL36G;CARD18;ALOX12B;EPPK1;TP63								Mumps	7/200	0.703898	0.999749	0.85916	0.30167	UNC93B1;MX1;EFHD2;CD48;AMPD3;GBP1;SLAMF1								Colorectal cancer childhood	1937-02-01	0.444627	0.999777	1.35642	1.0994	NAT2;FANCC								Pseudoaldosteronism	1986-05-01	0.26823	0.999985	1.4672	1.93071	CRP;ADAMTS2;ABCC2;MALL;SGK1								Dimeric Notch1 Rbpj T-Lymphoblastic GSE72482 2	14/250	0.137971	0.999966	1.4144	2.80152	PTPRU;SEMA4A;RARRES3;MYO7B;AK2;TBCD;ADGRA3;MIF;PSMA8;IGLL1;NDST3;STOM;MAN1A1;GBP1									SYK druginhibition human GSE43510 sample 2062	12/279	0.455678	0.999996	1.06715	0.838744	SEMA4A;TUBA3C;DEPTOR;SGIP1;CCL4;TNFAIP3;CD48;TOX;HLA-DOB;FRK;AICDA;JAZF1									FOXP3 ACTIVATION HUMAN GSE41087 CREEDSID GENE 1054 UP	14/303	0.343446	0.999976	1.15178	1.23094	WDHD1;SEMA4A;FGFBP2;TFRC;ENOX1;GGTLC1;CTSO;ZNF649;FAM110B;CCL4;SPOCK1;SMIM30;TP63;CRLF2																																			septostriatal part of the olfactory tuberculum	15/301	0.239192	0.999946	1.24877	1.78635	NPFFR2;WDHD1;KCNE4;MS4A8;KTI12;KAZN;TMTC1;XPC;PSMA8;BCR;SLC6A6;SLC25A29;PDE10A;PDE4B;ZP2								medial basal reticular formation of m1	14/300	0.330103	0.999944	1.16405	1.29017	SLC44A5;UGT2B10;DDX3Y;ZNF184;MEI4;SLC7A11;CFLAR;F11R;MERTK;DUSP23;HTR7;ALKBH1;CDH26;CAMK1G							GTEX-WHPG-0626-SM-3NMBD adipose tissue male 50-59 years	31/778	0.561367	0.999993	0.983822	0.568039	FCN2;TFRC;PTGER3;ITLN1;ITLN2;MANEA;ADAMTS16;GNG10;BOC;MAN1C1;SLC16A7;MAN1A1;GABRE;SLC25A44;GBP1;ANXA1;CR1;LRRIQ3;ADIPOQ;PLA2G4A;ANO2;CIDEC;SLC7A4;SLC25A16;PLSCR1;CLEC4D;LGALS12;MYADM;NCOA7;SGK1;TLR3							GTEX-WRHK-1626-SM-3MJFH muscle female 20-29 years	119/2959	0.54366	0.999995	0.992942	0.60513	TFRC;MANEA;KRTCAP3;NRBP2;RIMS3;TBC1D32;TRAPPC12;AP1S1;CYP1B1;TRIM27;SLC35A5;TMEM14A;ZNF684;ATG3;ZNF681;KAZN;ACTN4;PHKA2;KCTD7;BCR;TPST1;ZNF718;PNLDC1;DOK6;MYADM;VOPP1;TOX;ZNF675;ZNF793;TMEM87B;HKR1;CSTF3;ERV3-1;FAM218A;ABCB8;GNG10;CHST12;ST8SIA4;CDH26;RBM11;ALG1L2;ZNF540;PTPRN2;RARRES3;IDH1;TBCD;PARP16;MAGOHB;GDF7;ZFP62;REEP3;HYOU1;DHCR7;HIST1H4J;PYGB;ZNF492;NVL;CHD6;TMEM51;TNFAIP3;ZNF44;SIPA1L3;ZNF808;CTSO;MMP24;ACP6;ZNF528;TCP11L1;EFHD2;PDE4B;LDLRAP1;C3ORF58;ZNF486;GALNT8;TRIM61;RAB6C;PIFO;AKR1A1;FAAH2;SLC39A10;PLA2G4A;NBPF12;SERPINB9;NBPF11;NBPF15;VAV2;ARL4C;APBB1IP;ARL4D;PLSCR1;CD48;DOCK2;MCTP2;ZNF235;TMEM106A;HLA-DQB2;SLC24A1;TRIM52;UNC93B1;SLC25A29;ZFP14;MSTO1;CCL4;METTL4;ZNF624;CCDC180;STOM;GBP1;NQO2;RNF24;SMOX;MX1;SPSB2;IGLL5;ZNF737;PPP2R2D;SARDH;ZNF732;CRLF3
MAN1A1																			Visual disturbance	2022-01-06	0.219465	0.999993	4.74901	7.20216	MTRR																				Stem cell:Fetal Liver	4/101	0.587848	0.993536	0.978114	0.519659	KCNT2;OLFML3;PABPC5;GRIA3																																												Activation of IRF3/IRF7 mediated by TBK1/IKK epsilon Homo sapiens R-HSA-936964	2022-01-18	0.52458	0.999311	1.39589	0.900571	TLR3																																T cell receptor downstream signaling	2022-01-22	0.597026	0.999533	1.12977	0.58273	PRKCQ						Amyotrophic lateral sclerosis type 1	2022-01-13	0.415468	0.718762	1.97803	1.7374	BCR							rhinitis MP:0001867	2022-01-09	0.310434	0.999996	2.96767	3.47153	CACNA2D2								Death in infancy (HP:0001522)	1945-02-01	0.54842	0.980029	1.1036	0.662948	RBM8A;RMND1																						colon carcinoma DOID-1520 mouse GSE422 sample 651	15/421	0.729065	0.999996	0.87409	0.276206	FOXA1;NDUFA7;PSMD12;ANXA1;GLRX3;MRPL18;TNK2;AKR1A1;ARL4C;PRDX4;PRDX1;PLA2G10;MYADM;TRIM27;PROM1								Cardiomyopathy, Dilated C0007193 human GSE3586 sample 323	5/150	0.730469	0.999996	0.816864	0.256551	NAT2;NLRP2;CYP1B1;VSIG10;CNTNAP4								Isolated growth hormone deficiency type 1B	9/200	0.420289	0.999749	1.11911	0.97006	GPR17;PNISR;RPS4Y2;PTPRN2;RAB15;ZNF528;CHRNA6;LRRC4C;SYT7								Myoglobinuria recurrent	7/200	0.703898	0.999749	0.85916	0.30167	PLPP7;NNT;AGL;PDE4DIP;PHKA1;PPP1R3A;NDUFV1								Phenylketonuria	1937-02-01	0.444627	0.999777	1.35642	1.0994	MTRR;HLA-DQA1								C-like syndrome	2022-02-25	0.268407	0.999985	2.06541	2.71653	LANCL2;TOX								Elucidate Function Rorc Rorgamma GSE74981 9	14/250	0.137971	0.999966	1.4144	2.80152	PARP4;COL12A1;CHD6;TMTC1;HELZ;U2AF1;TMEM64;THOC2;PLXDC2;DNAJC15;NBPF26;SEC22B;MPHOSPH8;EIF3B									Srf homozygous Srf mutant 100 (constitutive Srf treatment) mouse GSE1948 sample 1400	14/328	0.457152	0.999996	1.05868	0.828669	NDUFA7;GLRX3;YIPF4;U2AF1;TRH;LDHB;GSTA4;EIF3K;PRDX1;TIMELESS;TRIM27;SGK1;SNRPC;NDUFV1									NRL DEFICIENCY MOUSE GSE4051 CREEDSID GENE 264 UP	11/233	0.34346	0.999976	1.17783	1.25873	RPS14;SLC6A6;WSCD2;AGL;HIST1H2BL;HSBP1L1;RPL8;SVIP;TRHDE;NDUFV1;UQCRH																																			shell part of the anterobasal nucleus	15/301	0.239192	0.999946	1.24877	1.78635	BRD3;CRP;SLC24A1;SLC47A1;ACTL7B;PLA2G4A;SLC6A6;PLSCR1;GSTA3;MATN1;SARDH;CYP1B1;TRIM27;FBXO8;CD320								medial part of r7B	14/300	0.330103	0.999944	1.16405	1.29017	TRIM60;LRRC23;ANKRD26;RBM8A;PABPC5;SLC7A11;DEK;ASRGL1;KY;SYT6;ZFP14;GRM8;ZP2;ANKRD7							GTEX-U3ZN-0326-SM-3DB86 thyroid female 30-39 years	110/2747	0.562455	0.999993	0.987889	0.568475	ZNF573;ZNF571;KDM1B;CAAP1;F11R;LCLAT1;MANEA;RCBTB1;PTAR1;IPO8;COL4A3BP;TFG;ZFP30;TBC1D32;FBXO8;ZNF565;SLC35A5;ZNF322;EYS;ZNF684;GGT2;PNISR;ZFP3;HUS1;THOC2;LRRC37A;THAP1;TOM1L1;ZNF90;ZNF718;ZNF92;ZNF793;ZBED9;TMEM87B;HKR1;UBA6;AK2;ABCB8;ZNF429;PRDX1;ZNF701;SOCS4;LRRC37A3;ZNF540;ZNF383;CCZ1B;TRAPPC8;PARP16;HELZ;IRAK1BP1;ZFP62;ADCK1;HYOU1;ZNF136;GPR89A;RMND1;CHD6;EFCAB14;NBPF20;ZNF44;JRKL;VSIG10;ZNF808;CTSO;ACP6;ZNF528;ZNF486;TRPC6;NSUN4;NBPF9;SLC39A10;NBPF12;NBPF11;ZNF75D;NBPF15;SLC25A16;MYO3B;SLTM;POT1;ATG4A;ST6GALNAC3;ZNF599;ZNF235;TMEM106A;TLR3;SLC24A1;TRIM52;GOSR1;CENPC;SLC25A29;ZFP14;MSTO1;METTL4;LRIG3;MAP4K3;ZNF184;YIPF4;MX1;TMEM64;DEK;SPSB2;PDE10A;CENPJ;ZNF737;ZNF614;ZNF611;ZNF578;ZNF732;ZNF354A;ZNF354B							GTEX-XQ3S-0001-SM-4B64K blood male 20-29 years	104/2588	0.545647	0.999995	0.992181	0.601047	PID1;COL12A1;CDH6;RNF112;NRBP2;CDH4;DEPTOR;FRAT2;GJA5;MALRD1;ZFP3;CACNA2D3;CACNA2D2;PHKA1;TPST1;MALL;PRR16;PRKCQ;KHDRBS3;KCNE4;TRHDE;NPAS2;SYCE1;DSEL;ZNF703;PLXNA2;STXBP6;CDH26;GSTT2B;CNTLN;GGT5;LRRC37A3;FN3K;GPR17;KY;SYT7;SDK1;CILP;FAM151A;CNTN3;PTPRU;SLC35F6;TENM1;CPO;DAGLA;COL14A1;WASL;ADAMTS2;MMP24;ADAMTS3;KCNT2;BOC;PSD3;DGCR6;LDLRAP1;APPL2;DGCR2;BRD3;RAB6C;TRPC6;SGIP1;PABPC5;DENND2A;WNT9A;SSTR1;ADRA2C;POMGNT2;ANO2;NAALADL2;SERPINB6;DUSP23;RILPL1;ZNF517;ALDH1A1;PDE5A;C9ORF3;ISPD;ST6GALNAC3;TLR3;PTGER3;SLITRK2;PTCHD1;OLFML3;MAN1C1;NHS;REPS2;CCDC180;SPOCK1;GABRE;JAZF1;NQO2;NEGR1;SMOX;SUSD2;DAB2IP;PDE4DIP;PLXDC2;MERTK;PDE10A;EPPK1;ZNF732;KCNK3;YPEL2;ZFP28
MAN1C1																			Adiponectin Deficiency	2022-01-06	0.219465	0.999993	4.74901	7.20216	ADIPOQ																				Red Blood Cell (erythrocyte):Undefined	4/101	0.587848	0.993536	0.978114	0.519659	CR1;DENND4A;CFLAR;DOCK2																																												Synthesis of PIPs at the Golgi membrane Homo sapiens R-HSA-1660514	2022-01-18	0.52458	0.999311	1.39589	0.900571	TPTE2																																Fanconi anemia pathway	2022-01-22	0.597026	0.999533	1.12977	0.58273	FANCC						Benign paroxysmal positional nystagmus	2022-01-13	0.415468	0.718762	1.97803	1.7374	OTOP1							short frontal bone MP:0004380	2022-01-09	0.310434	0.999996	2.96767	3.47153	ALKBH1								Corneal dystrophy (HP:0001131)	1946-02-01	0.560403	0.980029	1.07846	0.624537	CYP1B1;CRYAA																						low-grade serous ovarian carcinomas DOID-0050933 human GSE56443 sample 755	12/341	0.729351	0.999996	0.863207	0.272428	ARL4D;KCNT2;HIST1H2BJ;KCNE4;CD109;COL12A1;TGIF2LY;ERV3-1;BHLHE40;TMTC1;GABRE;NPAS2								prostate cancer DOID-10283 human GSE3325 sample 991	11/315	0.732614	0.999996	0.856405	0.266459	RPS14;LDHB;RPS25;GNG10;OLFML3;NPY;IDH1;CYP1B1;RPL8;OLFM4;NUDT4								Kohlschutter Tonz syndrome	9/200	0.420289	0.999749	1.11911	0.97006	UGT2B10;DAGLA;ABCC2;FGL1;SARDH;HAO1;CYP2E1;MERTK;SLC25A47								Nail patella syndrome	7/200	0.703898	0.999749	0.85916	0.30167	RAB3B;CEP126;NLRP12;ADAMTS2;REEP3;COL12A1;SEC22B								Rotor syndrome	1937-02-01	0.444627	0.999777	1.35642	1.0994	ABCC2;HLA-DQA1								Congenitally corrected transposition of the great arteries	2022-02-25	0.268407	0.999985	2.06541	2.71653	BCR;KY								Huvec Tie2 Activating Antibody GSE77597 1	14/250	0.137971	0.999966	1.4144	2.80152	ANXA1;DCAF12L1;TMTC1;GDF7;SLC25A29;ALDH1A1;MYADM;PDE4B;ST3GAL6;SGK1;GBP1;C3ORF58;PFKP;YPEL2									MYC OE human GSE43730 sample 359	14/328	0.457152	0.999996	1.05868	0.828669	PPP1R15A;TPRG1;TNFAIP3;MFAP5;TPST1;CDH4;PLXNA2;CYP1B1;MAN1A1;CSMD3;SLC35A5;GSTT2B;TP63;APPL2									NEUROD1 KO MOUSE GSE35396 CREEDSID GENE 3093 UP	13/280	0.345274	0.999976	1.15753	1.23093	RAB3B;ATXN7L3B;GNG10;APELA;GSTA4;PRDX1;BHLHE40;ALDH1A1;EFHD2;MAN1C1;CRYAA;SCG2;ADGRL2																																			subcuneiform nucleus	15/301	0.239192	0.999946	1.24877	1.78635	SUN3;OR8I2;SEMA6A;SLC47A1;NSUN4;FRRS1;HUS1;RUFY1;CDH4;MOBP;FNTB;ZNF449;TLR3;SOCS4;ZNF420								nucleus of the stria terminalis, medial division, anterior part	14/300	0.330103	0.999944	1.16405	1.29017	SUN3;ZNF184;AIRE;AGXT2;MRPL18;SSU72;IL36G;BFAR;TECRL;GNA13;SLC4A8;NLRP12;PRDX4;CYP2E1							GTEX-WWYW-0011-R6A-SM-3NB3G brain female 50-59 years	91/2275	0.56324	0.999993	0.986943	0.566554	PTPRT;RAB3C;CHRM1;CPO;DAGLA;PCDH11Y;MYT1L;AQP4;SLC7A11;WASL;TRH;MRPL35;RNF112;CDH4;MMP24;GRM4;RIMS3;ADAMTS3;ZNF728;RASGEF1A;LRRTM3;NDST3;GRM8;PSD3;PDE4B;AP1S1;DLGAP1;SLC35A5;TMEM14A;SH3GL2;EPHA7;RAB6C;KCND2;SGIP1;ENTPD6;CACNA2D3;ZNF98;ANO2;BCR;TPST1;RRAGB;PNLDC1;DOK6;PABPC3;VSTM2A;SCG2;CAMK1G;NECAB1;MRPL18;GDPD1;ATXN7L3B;AK4;HSPA13;NPAS2;CT55;FSTL5;SYCE1;GNG10;SLITRK2;NPY;REPS2;CSMD3;STXBP6;LRRC4C;TRAM1L1;GRIA3;ZNF420;ZNF585A;FN3K;ZNF540;ANKRD26;PTPRN2;WSCD2;MX1;DAB2IP;HS3ST5;LHFPL3;SVIP;SYT7;SYT6;ENOX1;REEP1;FAM135B;PDE10A;PKIA;ZNF737;ZNF30;ZNF615;ZNF614;ZNF534;ZNF732							GTEX-XQ3S-0006-SM-4BOQ4 blood male 20-29 years	345/8557	0.546446	0.999995	0.994065	0.600734	MTRR;TFRC;IFT172;COL12A1;AQP4;RCBTB1;NUDT4;RNF112;C3ORF18;HTR7;TFG;ALKBH1;LIPH;GJA5;ZXDB;FAM110B;AP1S1;DENR;FBXO8;SLC35A5;TP63;EYS;ATG3;WDHD1;PRKAB2;ZFP3;ENTPD6;GOLPH3L;HUS1;PHKA1;THAP1;ZNF718;RRAGB;PNLDC1;CD109;MALL;PRR16;CYP2E1;DNA2;TMEM87B;MRPL18;CSTF3;ATXN7L3B;SLAIN2;XPC;TMTC1;C2CD4C;ADAMTS16;MRPL20;LDHB;PRDX4;PRDX1;ZNF701;SNX9;ST3GAL6;STXBP6;GSTT2B;LRRC37A3;GPR17;WDR59;ZNF383;CCZ1B;KTI12;MAGOHB;RPS25;PKIA;ZNF30;TMCC1;ZNF136;PHF3;MRS2;PTPRU;BTG3;DET1;SLC35F6;MRPS11;TMEM51;NBPF20;MRPL36;ZNF44;JRKL;WASL;OSBPL11;MRPL35;VSIG10;GYS2;CTSO;PCM1;KCNT2;NNT;SEC61G;APPL2;TMED5;ZNF486;ANKDD1B;BRD3;LYPLA1;RAB6C;KCND2;NSUN4;LRRIQ3;PIFO;DENND2A;SLC39A10;NBPF12;WNT9A;NBPF11;FAM126A;ANO2;NAALADL2;ZDHHC14;NBPF15;SLC7A4;KIF9;SLTM;RILPL1;POT1;PABPC3;NCOA7;CEP63;C9ORF3;ISPD;ZNF599;ZNF235;TLR3;WDR27;ZNF470;CAB39;ZNF518B;GDPD1;MRPS30;HSPA13;CENPC;NOL6;ZFP14;PTCHD1;OLFML3;METTL4;GABRE;TRAM1L1;MAP4K3;ZNF585A;PAIP1;ZNF100;COL22A1;YIPF4;AGL;DAB2IP;TMEM64;VWA3B;SVIP;DCBLD2;ZNF33B;PDCL3;GSTA4;TTC5;CENPJ;KLHL7;NDUFAB1;ZNF578;ZNF354A;MPHOSPH8;FRK;ZNF696;YPEL2;ZFP28;ZNF354B;RAB3B;ZNF573;ALG1L;ZNF571;KDM1B;CAAP1;FBXO22;LCLAT1;MANEA;CDH6;CHCHD4;NRBP2;PTAR1;IPO8;COL4A3BP;DEPTOR;ZFP30;TBC1D32;ZNF83;FNTB;ZNF449;TRAPPC12;ZNF568;ZNF565;TMEM14A;ZNF322;ZNF684;PNISR;ZNF681;SEMA6A;UBE2E1;UBE2E2;CHD1L;THOC2;PRLR;KCTD7;TOM1L1;TPST1;TMX4;ZNF92;DOK6;COL4A6;TIMELESS;TBC1D23;SNRPC;ZNF675;SCG2;ZNF432;NSMAF;CHODL;ZNF793;PSMD12;KHDRBS3;RBM8A;KCNE4;UBA6;FAM218A;AK4;TRHDE;NPAS2;UQCRH;MOBP;DSEL;ZNF429;PLXNA2;PLXNA1;SLC38A9;PRODH;GRIA3;SOCS4;ZC3H15;GRIA4;ZNF420;CNTLN;ZNF540;DR1;ANKRD26;DENND4A;IDH1;FANCC;TRAPPC8;BFAR;HELZ;DNAJC15;SYT7;REEP1;SDK1;IRAK1BP1;DNMBP;ZNF419;ZFP62;REEP3;ZNF658;SP5;TAF4B;CNTN3;ZNF534;NIT2;CNIH4;GPR89A;CPO;DAGLA;COL14A1;NVL;RMND1;CHD6;FAM86C1;EFCAB14;BICD1;GPR89B;ADAMTS2;ADAMTS3;UBE2Q2;ZNF649;ZNF528;BOC;PSD3;WDR5;C21ORF91;MAN1A1;C3ORF58;GALNT8;TRIM61;ABCC4;GLRX3;NCBP2;SGIP1;PLA2G4A;SSTR1;ZNF75D;ADRA2C;POMGNT2;SPIDR;SLC25A16;ALDH1A1;LANCL2;ATG4A;PDE5A;SEC22B;ST6GALNAC3;CAMK1G;CDH19;SLC24A1;SLC47A1;TRIM52;FRRS1;GOSR1;MTIF2;GNA13;SLITRK2;MSTO1;LINC00116;TYW1;ZNF624;SPOCK1;STOM;LRIG3;RNGTT;NEGR1;ZNF184;CDC5L;PDE4DIP;DEK;MERTK;ENOX1;KLF8;PDE10A;RAB15;CTH;ZNF737;ZNF615;PPP2R2D;ZNF614;ZNF611;SSBP1;ALDH8A1;MMACHC;KCNK3
MANEA																			Yellow/white lesions of the macula	2022-01-06	0.219465	0.999993	4.74901	7.20216	PROM1																				Naive Regulatory T (Treg) cell:Peripheral Blood	4/101	0.587848	0.993536	0.978114	0.519659	CCL4;CD48;DOCK2;SLAMF1																																												mRNA Splicing Homo sapiens R-HSA-72172	6/144	0.529076	0.999311	1.03162	0.656754	RBM8A;NCBP2;CSTF3;CDC5L;U2AF1;SNRNP35																																Glycosaminoglycan biosynthesis: chondroitin sulfate	2022-01-22	0.597026	0.999533	1.12977	0.58273	CHST12						Beriberi	2022-01-13	0.415468	0.718762	1.97803	1.7374	SLC4A8							abnormal circulating calcium level MP:0001562	2022-01-09	0.310434	0.999996	2.96767	3.47153	PRLR								Myelodysplasia (HP:0002863)	1946-02-01	0.560403	0.980029	1.07846	0.624537	RPS14;FANCC																						amyotrophic lateral sclerosis DOID-332 human GSE833 sample 1006	12/341	0.729351	0.999996	0.863207	0.272428	RPS14;RPS25;CST1;PARP4;TUBA3C;ALDH1A1;AKR1A1;STOM;AQP4;RPSA;RPL8;ZNF33B								cerebral palsy DOID-1969 human GSE31243 sample 878	10/288	0.732679	0.999996	0.851469	0.264848	RPS25;PRKAB2;NDUFA7;PRDX1;PKIA;AGL;PPP1R3A;U2AF1;DGCR6;RPL8								Laband syndrome	9/200	0.420289	0.999749	1.11911	0.97006	UGT2B10;RAB3C;PTPRN2;RIMS3;MYT1L;FGL1;PSD3;GRIA3;SYT7								Neonatal stroke	7/200	0.703898	0.999749	0.85916	0.30167	GYS2;UGT2B10;AGXT2;FGL1;HAO1;CYP2E1;SLC25A47								Lymphocytic vasculitis	7/157	0.451172	0.999777	1.10796	0.881829	CRP;KLRB1;IL37;MIF;F11R;SGK1;AICDA								Hyperlipoproteinemia type 5	2022-02-25	0.268407	0.999985	2.06541	2.71653	CRP;ADIPOQ								Brain Bulk Single-Cell Levels GSE79306 3	14/250	0.137971	0.999966	1.4144	2.80152	SGIP1;DCAF12L1;MERTK;TIMM50;FSTL5;SLC4A8;CD109;PRDX1;SEC61G;COL4A6;SPOCK1;HYOU1;SSBP1;PFKP									EWSR1 KD human GSE27524 sample 496	7/158	0.457756	0.999996	1.10056	0.859999	MRS2;NPY;PTGER3;DLGAP1;CTSV;TRHDE;MMACHC									MECOM KD HUMAN GSE16238 CREEDSID GENE 2342 DOWN	14/304	0.347918	0.999976	1.14775	1.21178	LYPLA1;NQO2;PSMD12;TFRC;IDH1;RPSA;DEK;NUDT4;LDHB;RPS25;PRDX1;PABPC3;SNRPC;FOLR1																																			sublayer 6a of InsCx	15/301	0.239192	0.999946	1.24877	1.78635	PTPRU;CHST9;KHDRBS3;CAB39;RNF24;RMND1;ATXN7L3B;ACTN4;TMEM64;SDK1;DNMBP;C9ORF3;SMYD3;TMEM14A;ZNF565								p1 part of the pararubral nucleus	14/300	0.330103	0.999944	1.16405	1.29017	OR8I2;CHST9;SLC24A1;LRRC23;ZNF184;LRRIQ3;VWA3B;VSIG10;NAT2;ALKBH1;CLEC6A;SLCO4C1;SLC16A7;ALPI							GTEX-X261-0126-SM-3NMD6 skin male 50-59 years	62/1553	0.563539	0.999993	0.985296	0.565086	SLC44A5;ALG1L;TBC1D3B;NVL;ZNF44;EVPLL;CTSV;RPL8;SOX21;SIPA1L3;RPS14;FRAT2;ALKBH1;ZNF649;ZNF528;ENSA;C21ORF91;UTY;FBXO8;PRSS3;TP63;DGCR2;TPRA1;FAAH2;TMEM40;AMPD3;LRRC37A;RUFY1;ARL4C;ARL4D;TMEM134;HSBP1L1;LY6D;CYP2E1;TBC1D23;ZNF675;HLA-DQB2;FRRS1;SLAIN2;XPC;AK4;ALOX12B;ALDH3B2;ZNF703;ST3GAL6;LRIG3;PRODH;DR1;ZNF184;TPRG1;TRAPPC8;PARP16;KY;KLF8;TEC;DNMBP;GSTA4;BHLHE40;ZNF658;TAF4B;EPPK1;DHCR7							GTEX-XLM4-0004-SM-4AT5I blood male 60-69 years	128/3184	0.546451	0.999995	0.992381	0.599706	PID1;COL12A1;CDH6;RNF112;NRBP2;CDH4;C3ORF18;HTR7;DEPTOR;GJA5;FAM110B;MALRD1;EPHA7;CACNA2D3;CACNA2D2;KAZN;PHKA1;TOM1L1;TPST1;LGALS12;MALL;PRR16;COL4A6;MYADM;PRKCQ;CYP2E1;KHDRBS3;KCNE4;TMTC1;C2CD4C;TRHDE;NPAS2;DSEL;ZNF703;PLXNA2;ST3GAL6;STXBP6;LRRC4C;GSTT2B;GRIA3;GGT5;FN3K;GPR17;TPRG1;KY;SYT7;SDK1;CILP;ZNF30;SP5;CNTN3;NMUR1;PTPRU;SLC35F6;TENM1;CPO;DAGLA;COL14A1;GRIK3;TMEM51;WASL;VSIG10;ADAMTS2;ADAMTS3;KCNT2;RASGEF1A;BOC;PSD3;DGCR6;APPL2;RAB6C;FGFBP2;ANXA1;TRPC6;SGIP1;PABPC5;DENND2A;WNT9A;SSTR1;ADRA2C;POMGNT2;ANO2;NAALADL2;SERPINB6;ARL4D;RILPL1;ALDH1A1;PDE5A;C9ORF3;ISPD;ST6GALNAC3;SGK1;TLR3;SLC47A1;PTGER3;SLITRK2;PTCHD1;OLFML3;MAN1C1;NHS;REPS2;CCDC180;SPOCK1;MROH7;GABRE;TRAM1L1;MAP4K3;NQO2;NEGR1;SMOX;COL22A1;SUSD2;DAB2IP;PDE4DIP;VWA3B;PLXDC2;MERTK;ENOX1;MFAP5;NLRP12;PDE10A;GSTA4;RAB15;SARDH;EPPK1;ZNF732;KCNK3;YPEL2
MAP4K3																			Adult Rhabdomyosarcoma	2022-01-06	0.219465	0.999993	4.74901	7.20216	ST8SIA4																				Muscle cell:Embryoid Body	4/101	0.587848	0.993536	0.978114	0.519659	KCNT2;COL14A1;GJA5;ADGRL2																																												Loss of Nlp from mitotic centrosomes Homo sapiens R-HSA-380259	1969-03-01	0.532632	0.999311	1.07856	0.67941	PCM1;CENPJ;CEP63																																Aquaporin-mediated transport	1950-02-01	0.606034	0.999533	0.988383	0.495002	GNG10;AQP4						Pain disorder	2022-01-13	0.415468	0.718762	1.97803	1.7374	ATP12A							abnormal corneal endothelium morphology MP:0005301	2022-01-09	0.310434	0.999996	2.96767	3.47153	CENPJ								Aggressive behavior (HP:0000718)	1972-03-01	0.561616	0.980029	1.0315	0.595113	DHCR7;PRODH;GRIA3																						autism spectrum disorder DOID-0060041 human GSE25507 sample 1031	11/315	0.732614	0.999996	0.856405	0.266459	RPS25;GNG10;PLSCR1;FRAT2;CHURC1;KLRB1;RARRES3;MX1;FOLR3;GBP1;HLA-DQA1								Treacher Collins syndrome DOID-2908 mouse GSE10167 sample 480	12/342	0.732949	0.999996	0.860545	0.267354	RPS14;PSMD12;TFG;GSTA4;EIF3K;SEC61G;CTH;AKR1A1;TIMELESS;DENR;PROM1;ZDHHC14								Lactic acidosis congenital infantile	9/200	0.420289	0.999749	1.11911	0.97006	MRPL20;NDUFA7;EIF3K;NDUFAB1;MRPL36;MIF;SSBP1;SNRPC;UQCRH								Neurogenic diabetes insipidus	7/200	0.703898	0.999749	0.85916	0.30167	PTPRT;CHRM1;RIMS3;PSD3;DLGAP1;SH3GL2;SYT7								Pheochromocytoma-islet cell tumor syndrome	7/157	0.451172	0.999777	1.10796	0.881829	IDH1;ADIPOQ;ITLN1;TNFAIP3;WASL;TOX;TP63								Hypodontia dysplasia of nails	2022-02-25	0.268407	0.999985	2.06541	2.71653	ALOX15B;TP63								Screen Isoginkgetin Blocks Elongation GSE86857 1	14/250	0.137971	0.999966	1.4144	2.80152	MTRR;NVL;DAB2IP;NBPF20;CHD1L;NBPF15;SLC6A6;HSBP1L1;TRAPPC12;WDR5;PLXNA1;DNA2;C9ORF3;MAP4K3									JAK2 knockdown human GSE54645 sample 2067	13/304	0.458853	0.999996	1.06072	0.826324	PNISR;KDM5D;TFRC;DEK;UQCRH;NBPF15;LDHB;RPS25;IRAK1BP1;SLTM;EIF3K;PABPC3;ZC3H15									KMT2A CHROMTRANSLOC HUMAN GSE15013 CREEDSID GENE 1506 UP	11/234	0.348568	0.999976	1.17248	1.23571	RPS14;LDHB;ANXA1;IDH1;MYADM;UBE2E2;STOM;NCOA7;RPSA;MAN1A1;PROM1																																			submedius thalamic nucleus	15/301	0.239192	0.999946	1.24877	1.78635	NECAB1;RAB3C;COL22A1;FGL1;COL12A1;PLXDC2;PRDX4;RIMS3;GRM4;CR1L;SCGB1A1;REPS2;SPOCK1;ATG4A;TOX								p3 portion of the substantia nigra pars reticulata	14/300	0.330103	0.999944	1.16405	1.29017	PHF3;NDUFA7;SUSD2;TMTC1;TRHDE;PCM1;CR1L;SEC61G;BHLHE40;GRM8;NHS;SPOCK1;CNTN3;TOX							GTEX-U8XE-0626-SM-3DB8U blood vessel male 30-39 years	38/954	0.563827	0.999993	0.983312	0.563445	DDX3Y;PSMD12;MTRR;KCNE4;COL14A1;ITLN1;AK4;LCLAT1;CDH6;IPO8;ZNF649;GJA5;SEC61G;FAM110B;NHS;PDE4B;SLC16A7;STOM;SNX9;RRP12;LIMS3;PRKAB2;SEMA6A;RNF24;SGIP1;DAB2IP;ACTN4;CHD1L;BCR;PLSCR1;MYO3B;DOK6;BHLHE40;COL4A6;TAF4B;CEP63;C9ORF3;PFKP							GTEX-Q734-0008-SM-48U2I skin female 40-49 years	64/1595	0.546963	0.999995	0.990921	0.597896	SLC44A5;RAB3C;TENM1;TBC1D3B;GRIK3;ADARB2;CDH6;GYS2;RIMS3;RASGEF1A;C6ORF106;ACP6;GJA5;ENSA;UTY;ARL11;EPHA7;ST6GAL1;FGFBP2;CR1;CACNA2D3;MYO7B;FAAH2;CACNA2D2;ADRA2C;ASRGL1;MALL;ALDH1A1;CD48;ST6GALNAC3;PPEF1;HLA-DQB2;CDH19;CHODL;ZNF793;KLRB1;GDPD1;C2CD4C;STK31;SYCE1;CCL4;NLRP2;ST3GAL6;LRRC4C;HLA-DQA2;HLA-DQA1;ZNF586;GRIA4;SLAMF1;GPR17;WSCD2;TNK2;MERTK;YY1AP1;SVIP;REEP1;FAM135B;NLRP12;TEC;PDE10A;FAM151A;EPPK1;NMUR1;ZNF534
MATN1																			Agenesis of punctum lacrimale	2022-01-06	0.219465	0.999993	4.74901	7.20216	TP63																				Epithelial cell:Thymus	4/102	0.595668	0.993536	0.968082	0.501537	FOXA1;TOM1L1;LRIG3;SYT7																																												Loss of proteins required for interphase microtubule organization?from the centrosome Homo sapiens R-HSA-380284	1969-03-01	0.532632	0.999311	1.07856	0.67941	PCM1;CENPJ;CEP63																																Translation factors	1950-02-01	0.606034	0.999533	0.988383	0.495002	PAIP1;EIF3B						Chorioamnionitis	2022-01-13	0.415468	0.718762	1.97803	1.7374	CRP							abnormal esophageal epithelium morphology MP:0000468	2022-01-09	0.310434	0.999996	2.96767	3.47153	TP63								Dandy-Walker malformation (HP:0001305)	1972-03-01	0.561616	0.980029	1.0315	0.595113	DHCR7;POMGNT2;ISPD																						Huntington's disease DOID-12858 human GSE8762 sample 931	11/315	0.732614	0.999996	0.856405	0.266459	RUFY1;PPP1R15A;KLRB1;SMOX;LGALS12;CCL4;PDE4B;TMEM40;STAP1;LDLRAP1;LCLAT1								pulmonary sarcoidosis DOID-13406 human GSE19976 sample 765	12/342	0.732949	0.999996	0.860545	0.267354	CST1;CR1;TFRC;CLEC6A;CCL4;CYP1B1;CD48;SLC7A11;DOCK2;ALOX15B;HLA-DQA1;HLA-DQB2								Leigh syndrome	9/200	0.420289	0.999749	1.11911	0.97006	CHCHD4;MRPL20;PRDX4;PRDX1;NDUFAB1;MRPL36;SSBP1;SNRPC;UQCRH								Neutral lipid storage disease with myopathy	7/200	0.703898	0.999749	0.85916	0.30167	TPRA1;UNC93B1;ADIPOQ;PDE4DIP;AMPD3;CIDEC;SLAMF1								Acute lymphoblastic leukemia	6/133	0.451929	0.999777	1.12162	0.890824	BCR;ABCC4;ABCC2;TNFAIP3;AICDA;CRLF2								Monomelic amyotrophy	2022-02-25	0.268407	0.999985	2.06541	2.71653	BCR;MALL								Mdk Conditioned Media Lec GSE94549 3	14/250	0.137971	0.999966	1.4144	2.80152	SERPINB9;ASRGL1;BHLHE40;ALDH1A1;MYADM;PDE4B;STOM;HYOU1;MAN1A1;PDE5A;DHCR7;SGK1;MCTP2;PLPP1									Tnfsf14 OE mouse GSE6903 sample 2230	13/304	0.458853	0.999996	1.06072	0.826324	SLC47A1;AGXT2;AK2;UQCRH;NUDT4;NNT;GSTA3;CTH;ALDH1A1;SARDH;HAO1;PRODH;SLC25A47									DMRT1 KO MOUSE GSE27261 CREEDSID GENE 2740 UP	8/165	0.351616	0.999976	1.21084	1.26559	LDHB;GSTA4;PRDX1;IDH1;ALDH1A1;AKR1A1;RPL8;UQCRH																																			superficial stratum of IC	15/301	0.239192	0.999946	1.24877	1.78635	FOXA1;OR8I2;ANXA1;SLC47A1;MS4A8;UBE2E1;FANCC;CST5;GYS2;SPSB2;TEC;HYAL4;LRIG3;RAG2;CDH19								pallidal amygdala	14/300	0.330103	0.999944	1.16405	1.29017	WDHD1;SUSD2;SLAIN2;HSPA13;BICD1;THAP1;KRTCAP3;FXYD4;LIPI;PLA2G10;ZNF449;LRIG3;TBC1D23;CRLF2							GTEX-OIZH-1326-SM-3NB1H adrenal gland male 50-59 years	65/1628	0.564001	0.999993	0.985336	0.564302	MRS2;DET1;SLC35F6;FCN2;KDM5D;MRPS11;RMND1;TMEM51;MRPL36;CAAP1;FBXO22;RCBTB1;VSIG10;NUDT4;IPO8;COL4A3BP;DEPTOR;UBE2Q2;FBXO8;TMEM14A;ANKRD7;TMED5;ZNF684;TRIM61;SEMA6A;PARP4;NSUN4;LRRIQ3;PABPC5;GOLPH3L;PHKA1;ZNF75D;PRLR;VAV2;RUFY1;ZNF92;TBC1D23;TLR3;SLC47A1;FRRS1;LUZP2;MRPL18;ERV3-1;MRPS30;ZNF429;ST3GAL6;JAZF1;ZNF100;FN3K;NQO2;CCZ1B;YIPF4;IDH1;KTI12;TMEM64;MERTK;KY;SPSB2;GSTA4;KLHL7;ZNF737;GSTA2;PPP2R2D;MMACHC;KCNK3							GTEX-PLZ6-0226-SM-3P61I adrenal gland male 30-39 years	1996-04-01	0.547468	0.999995	1.03154	0.621454	ZNF492;PDE4B;STXBP6;OLFM4
MCTP2																			Anaplastic Oligoastrocytoma	2022-01-06	0.219465	0.999993	4.74901	7.20216	IDH1																				Transitional B cell:Peripheral Blood	4/102	0.595668	0.993536	0.968082	0.501537	IGLL5;STAP1;CD48;SLAMF1																																												DNA Double-Strand Break Repair Homo sapiens R-HSA-5693532	6/145	0.535878	0.999311	1.02415	0.638911	HIST1H2BJ;HIST1H2BL;TIMELESS;HUS1;DNA2;SPIDR																																Type 2 diabetes mellitus	1950-02-01	0.606034	0.999533	0.988383	0.495002	ADIPOQ;SOCS4						Premature ovarian failure	2022-01-13	0.415468	0.718762	1.97803	1.7374	SYCE1							abnormal excitatory synapse morphology MP:0020357	2022-01-09	0.310434	0.999996	2.96767	3.47153	PTPRT								Gingival bleeding (HP:0000225)	2022-01-20	0.562298	0.980029	1.24883	0.71898	ADAMTS2																						glioblastoma UMLS CUI-C0017636 human GSE15824 sample 862	11/315	0.732614	0.999996	0.856405	0.266459	LDHB;KHDRBS3;PRDX1;SEC61G;NDUFAB1;CCL4;PABPC3;SPOCK1;STOM;AQP4;SGK1								AML - Acute myeloid leukemia C0023467 human GSE2191 sample 112	9/261	0.733269	0.999996	0.845491	0.262308	GGT5;GPR17;GRM4;MKRN1;STOM;DHCR7;FOLR3;OLFM4;UQCRH								Locked-in syndrome	9/200	0.420289	0.999749	1.11911	0.97006	GYS2;UGT2B10;FCN2;AGXT2;FGL1;APOF;HAO1;CYP2E1;SLC25A47								Nonsyndromic hereditary sensorineural hearing loss	7/200	0.703898	0.999749	0.85916	0.30167	ALDH3B2;DAB2IP;IL36G;PLXNA1;ALOX12B;ACTN4;TP63								Vulvar cancer	6/133	0.451929	0.999777	1.12162	0.890824	CRP;ALDH1A1;PROM1;FOLR1;SH3GL2;TP63								Nasopharyngeal cancer childhood	2022-02-25	0.268407	0.999985	2.06541	2.71653	CPO;CYP2E1								Jurkat Samples Tal1 Complex GSE97513 4	14/250	0.137971	0.999966	1.4144	2.80152	ANXA1;TRPC6;DAB2IP;FAAH2;TNFAIP3;PDE4DIP;PHKA1;SERPINB9;F11R;TMX4;RIMS3;RAG2;MCTP2;RBM11									PPARGC1A DEPLETION human GSE36879 sample 310	13/304	0.458853	0.999996	1.06072	0.826324	NQO2;TFRC;IDH1;MTIF2;MRPS30;MRPL35;UQCRH;LDHB;PLSCR1;EIF3K;NDUFAB1;SNRPC;NDUFV1									HOXA11 SIRNA BT549 HUMAN GSE79586 RNASEQ UP	12/258	0.351872	0.999976	1.15953	1.21112	RPS14;RPS25;ANXA1;REEP3;ENTPD6;MX1;CYP1B1;PLXNA1;RPSA;TMEM64;RPL8;TMED5																																			superficial stratum of ITTh	15/301	0.239192	0.999946	1.24877	1.78635	SLC44A5;EPHA7;TRPC6;PABPC5;PTGER3;AK4;FOXK1;VWA3B;ADARB2;SIPA1L3;SERPINB6;IRAK1BP1;FAM110B;LY6D;ST6GALNAC3								paraventricular nucleus, lateral part	14/300	0.330103	0.999944	1.16405	1.29017	WDR27;SLAIN2;ACTN4;OTOP1;CFLAR;GNA13;KIF9;LRRTM3;METTL4;NLRP2;MAN1C1;ST3GAL6;DNA2;TMED5							GTEX-P78B-2226-SM-3P5ZZ vagina female 40-49 years	33/829	0.564088	0.999993	0.982741	0.562663	ABHD4;FRRS1;TMEM51;ALOX12B;EVPLL;TRHDE;ADAMTS16;GYS2;ALDH3B2;GABRE;TAS2R3;TP63;C3ORF58;JAZF1;TMPRSS11B;ANXA1;TPRG1;TMEM40;PRLR;ALOX15B;ANO2;GDF7;LGALS9B;CRNN;KLF8;ZNF718;TEC;CILP;BHLHE40;MALL;LY6D;MATN1;SP5							GTEX-XQ8I-1826-SM-4BOOJ esophagus male 50-59 years	7/172	0.547497	0.999995	1.00644	0.606277	PTPRT;SLC6A6;ZNF492;LRRIQ3;LIPH;HIST1H4J;HLA-DQB2
MEI4																			Anterior Cerebral Circulation Infarction	2022-01-06	0.219465	0.999993	4.74901	7.20216	GPR17																				Naive B cell:Blood	4/102	0.595668	0.993536	0.968082	0.501537	IGLL5;STAP1;CD48;SLAMF1																																												Kinesins Homo sapiens R-HSA-983189	1944-02-01	0.53621	0.999311	1.12993	0.704209	KIF9;KIF2B																																G alpha (12/13) signaling events	1977-03-01	0.607414	0.999533	0.961555	0.479378	GNA13;GNG10;VAV2						Coats disease	2022-01-13	0.415468	0.718762	1.97803	1.7374	RCBTB1							abnormal eye blink conditioning behavior MP:0002807	2022-01-09	0.310434	0.999996	2.96767	3.47153	HCN1								Abnormal mitochondria in muscle tissue (HP:0008316)	2022-01-20	0.562298	0.980029	1.24883	0.71898	NDUFV1																						Type 2 diabetes mellitus C0011860 rat GSE3068 sample 335	11/315	0.732614	0.999996	0.856405	0.266459	RPS14;RPS25;NNT;PRDX1;ALDH1A1;MYADM;RPSA;CYP2E1;RPL8;NUDT4;EIF3B								Lewy body dementia DOID-12217 human GSE49036 sample 1068	8/234	0.734563	0.999996	0.838112	0.258541	REEP1;SGIP1;DOK6;ACP6;PSD3;CACNA2D2;SCG2;FOLR1								Marfanoid hypermobility syndrome	9/200	0.420289	0.999749	1.11911	0.97006	MFAP5;ADAMTS2;COL14A1;COL12A1;SPOCK1;TMTC1;CNTN3;TECRL;ADGRL2								Norrie disease	7/200	0.703898	0.999749	0.85916	0.30167	FABP2;CPO;ADGRG7;NAT2;ADIPOQ;ITLN2;CIDEC								Atrial fibrillation familial	1985-04-01	0.452133	0.999777	1.1723	0.930549	GJA5;ADIPOQ;MIF;KCNK3								Optic atrophy polyneuropathy deafness	2022-02-25	0.268407	0.999985	2.06541	2.71653	REEP1;FA2H								Rap2 Mediates Mechanotransduction Hippo GSE98547 3	14/250	0.137971	0.999966	1.4144	2.80152	ALG1L;EPHA7;NQO2;COL14A1;CAAP1;FANCC;ADARB2;ASRGL1;SLC6A6;GNG10;PTAR1;ZNF528;COL4A6;STOM									CIITA KD human GSE25987 sample 811	12/280	0.460622	0.999996	1.06311	0.824099	LDHB;RPS25;PRDX4;TFRC;SLTM;NBPF9;NDUFAB1;UBE2E1;PABPC3;DEK;UQCRH;NBPF15									PRRX1 SIRNA MDAMB231 HUMAN GSE79586 RNASEQ UP	16/352	0.352063	0.999976	1.13223	1.18199	PYGB;ANXA1;TFRC;DAB2IP;ATXN7L3B;RPSA;RPL8;LDHB;SLC6A6;RPS25;SCGB1D1;CST1;DNMBP;REEP3;EFHD2;DHCR7																																			superficial stratum of Pal	15/301	0.239192	0.999946	1.24877	1.78635	UGT2B10;ARL11;KCNE4;CACNA2D3;TMTC1;DEK;ADRA2C;BCR;DNMBP;PDE10A;FXYD4;LRRTM3;LIPI;MATN1;FBXO8								peduncular part of dorsomedial hypothalamic nucleus	14/300	0.330103	0.999944	1.16405	1.29017	ST6GAL1;ZNF184;LRRIQ3;VWA3B;ADAM18;TMEM134;IRAK1BP1;CENPJ;PRR16;MAN1C1;TRIM38;TMED5;ANKRD7;TMEM106A							GTEX-UJHI-1326-SM-4IHJO vagina female 50-59 years	28/704	0.564822	0.999993	0.981938	0.560927	PTPRU;SLC47A1;COL14A1;TRHDE;CDH6;IPO8;CHST12;OLFML3;METTL4;TYW1;GGT5;GPR17;TMPRSS11B;PRKAB2;SUSD2;LIX1L;PLA2G4A;ADRA2C;PRLR;AICDA;GDF7;MFAP5;CRNN;DNMBP;CILP;COL4A6;MPHOSPH8;CDH19							GTEX-XYKS-2726-SM-4E3IC adipose tissue female 60-69 years	5/122	0.551942	0.999995	1.01384	0.602538	SLC44A5;MKRN1;PRSS3;PPEF1;ZNF233
MERTK																			Anterior Circulation Brain Infarction	2022-01-06	0.219465	0.999993	4.74901	7.20216	GPR17																				Stem cell:Esophagus	4/102	0.595668	0.993536	0.968082	0.501537	BOC;DAB2IP;ADGRL2;ADGRL3																																												Phase 0 - rapid depolarisation Homo sapiens R-HSA-5576892	1944-02-01	0.53621	0.999311	1.12993	0.704209	CACNA2D3;CACNA2D2																																Signaling events mediated by the hedgehog family	2022-01-23	0.613345	0.999533	1.07836	0.527135	BOC						Pterygium	2022-01-13	0.415468	0.718762	1.97803	1.7374	CRYAA							abnormal intramembranous bone ossification MP:0008273	2022-01-09	0.310434	0.999996	2.96767	3.47153	CENPJ								Hypoalbuminemia (HP:0003073)	2022-01-20	0.562298	0.980029	1.24883	0.71898	ACTN4																						Malignant Melanoma C0025202 human GSE4587 sample 326	12/342	0.732949	0.999996	0.860545	0.267354	LDHB;GNG10;NBPF9;SEC61G;PABPC3;DEK;SGK1;TMEM14A;GBP1;HLA-DQA1;NBPF15;CDH19								non-systemic juvenile idiopathic arthritis (sJIA) (subgroup-psoriatic) DOID-848 human GSE21521 sample 580	9/262	0.73732	0.999996	0.842105	0.256617	LRRC37A3;ZFP14;ZNF658;NBPF12;PROM1;OLFM4;ST6GALNAC3;TLR3;LRRC37A								Mayer-Rokitansky-Kuster-Hauser syndrome	9/200	0.420289	0.999749	1.11911	0.97006	RAB3B;ADAMTS2;SLC47A1;DSEL;COL12A1;LRIG3;C9ORF3;ADGRL2;KCNK3								Ocular albinism type 1	7/200	0.703898	0.999749	0.85916	0.30167	SEMA6A;NNT;ST3GAL6;C21ORF91;JRKL;SGK1;CDH19								Cone-rod dystrophy	5/109	0.452355	0.999777	1.14135	0.905417	SEMA4A;CNGA3;PROM1;MERTK;EYS								Bd syndrome	6/108	0.272251	0.999985	1.39836	1.81931	BCR;CRP;IL37;CCL4;TNFAIP3;TLR3								Class Gata3 Reprograms Gain GSE99479 10	14/250	0.137971	0.999966	1.4144	2.80152	FN3K;GPR89A;SLC47A1;TFRC;RBM8A;SUSD2;GRIK3;NBPF15;GNA13;LDHB;ARL4D;C9ORF3;FOLR1;CNIH4									STAT1 KD human GSE44652 sample 186	16/378	0.462448	0.999996	1.04946	0.809364	LYPLA1;ANXA1;NCBP2;MRPL18;SLC39A10;UBE2E2;MRPL36;MIF;ARL4C;LDHB;IGLL1;PRDX1;SEC61G;HYOU1;TOX;TMEM14A									ZNF148 KD HUMAN GSE31092 CREEDSID GENE 2162 UP	14/305	0.352402	0.999976	1.14375	1.19291	LYPLA1;IDH1;RPSA;MIF;RPL8;UQCRH;RPS25;PRDX4;PRDX1;NDUFAB1;PABPC3;CNIH4;PFKP;RTL8C																																			superficial stratum of SePal	15/301	0.239192	0.999946	1.24877	1.78635	KCNE4;MS4A8;KTI12;XPC;NAALADL2;THAP1;PSMA8;LGALS9B;SLC6A6;SLC25A29;PDE10A;FXYD4;BOC;TYW1;ZP2								perimammillary part of PHyB	14/300	0.330103	0.999944	1.16405	1.29017	WDR59;TPRG1;LRRIQ3;WSCD2;FOXK1;OLFM4;KIF9;MMP24;PDE10A;TYW1;SLC38A9;TMED5;ANKRD7;CNIH4							GTEX-S3XE-0826-SM-4AD4U esophagus male 50-59 years	24/604	0.565927	0.999993	0.981032	0.558492	PYGB;EPHA7;RNF24;NCBP2;AGL;EFCAB14;AK4;U2AF1;THOC2;DEK;NUDT4;PLSCR1;UBE2Q2;ZNF649;NPY;BOC;COL4A6;CYP1B1;STOM;ALDH8A1;CNIH4;NSMAF;EIF3B;CDH19							GTEX-PWCY-1326-SM-48TCU ovary female 20-29 years	13/324	0.551943	0.999995	0.991452	0.589231	TENM1;KDM5D;DNAJC15;APBB1IP;SLC7A4;MFAP5;STAP1;ATG4A;UTY;DGCR6;PRODH;SLAMF1;GALNT8
METTL4																			Aplasia/Hypoplasia involving the metacarpal bones	2022-01-06	0.219465	0.999993	4.74901	7.20216	TP63																				Cancer Stem cell:Serum	4/102	0.595668	0.993536	0.968082	0.501537	CAPN13;KRTCAP3;FAAH2;F11R																																												EPH-Ephrin signaling Homo sapiens R-HSA-2682334	1995-04-01	0.539148	0.999311	1.04293	0.644288	EPHA5;EPHA7;WASL;VAV2																																Deadenylation of mRNA	2022-01-23	0.613345	0.999533	1.07836	0.527135	PAIP1						Rheumatic fever	2022-01-13	0.415468	0.718762	1.97803	1.7374	CRP							abnormal macrophage activation involved in immune response MP:0011075	2022-01-09	0.310434	0.999996	2.96767	3.47153	NPFFR2								Aplasia/Hypoplasia involving the femoral head and neck (HP:0009108)	2022-01-20	0.562298	0.980029	1.24883	0.71898	SHOX																						myotonic dystrophy type 1 DOID-11722 human GSE7177 sample 1053	11/316	0.736325	0.999996	0.853552	0.261259	MRPL20;GNG10;LYPLA1;PRDX4;ANXA1;TFRC;SLC39A10;PABPC3;MAN1A1;SLC7A11;DEK								Dystonia C0393593 human GSE3064 sample 329	11/317	0.740002	0.999996	0.850717	0.256154	BCR;PTPRN2;PDE10A;NPY;ENTPD6;ENSA;NDUFAB1;MIF;SCG2;SH3GL2;UQCRH								Meningococcemia	9/200	0.420289	0.999749	1.11911	0.97006	GYS2;UGT2B10;UNC93B1;FGL1;EFHD2;HAO1;CYP2E1;AMPD3;SLC25A47								Optic atrophy 5	7/200	0.703898	0.999749	0.85916	0.30167	RAB3C;SLC4A8;RIMS3;DAGLA;PSD3;PDE4DIP;DLGAP1								Leukoplakia	8/182	0.456361	0.999777	1.09157	0.856303	AIRE;NAT2;IL37;ALDH1A1;CYP1B1;CYP2E1;PROM1;TP63								Mycobacterium fortuitum	6/108	0.272251	0.999985	1.39836	1.81931	BCR;CRP;AGL;MALL;TNFAIP3;KY								Polya All-Sil Tlx1 Knockdown GSE110632 1	14/250	0.137971	0.999966	1.4144	2.80152	BRD3;PTPRU;PIWIL3;DAB2IP;TNFAIP3;XPC;OLFM4;LGALS9B;ALDH3B2;IGLL1;SARDH;PLXNA1;DHCR7;CD320									MYC KD human GSE57538 sample 1754	13/305	0.463593	0.999996	1.05703	0.812589	FGFBP2;TPRG1;PTGER3;ADIPOQ;MTIF2;PLXDC2;IRAK1BP1;CILP;PKIA;LGALS12;REPS2;SNX9;ATG4A									EBF1 OE MOUSE GSE2192 CREEDSID GENE 860 UP	13/282	0.35461	0.999976	1.1488	1.19101	NDUFA7;TFRC;MRPL18;IDH1;ADIPOQ;AK2;CIDEC;UQCRH;MRPL20;LDHB;PRDX1;NDUFAB1;NDUFV1																																			superficial stratum of SeStr	15/301	0.239192	0.999946	1.24877	1.78635	NPFFR2;WDHD1;KCNE4;MS4A8;KTI12;KAZN;TMTC1;XPC;PSMA8;BCR;SLC6A6;SLC25A29;PDE10A;PDE4B;ZP2								periventricular stratum of AStr	14/300	0.330103	0.999944	1.16405	1.29017	WDHD1;TPRA1;KLHL1;HUS1;SLAIN2;AICDA;THAP1;KRTCAP3;ZNF449;CYP1B1;HAO1;ATG4A;LRIG3;CRLF2							GTEX-WFON-1526-SM-4LVMP small intestine male 40-49 years	17/428	0.565949	0.999993	0.980793	0.558318	PYGB;TENM1;EPHA7;CPO;GRIK3;TMEM51;PLA2G4A;WNT9A;REEP1;PTCHD1;CILP;FAM151A;BOC;ALDH1A1;CNGA3;NMUR1;CDH19							GTEX-P4QS-1326-SM-3NMCD adrenal gland male 60-69 years	12/299	0.552663	0.999995	0.991733	0.588105	OVGP1;TRPC6;PKIA;TNK2;PLXNA2;PDE4B;EPPK1;AK4;STXBP6;ZNF534;OLFM4;TOX
MFAP5																			Aplasia/Hypoplasia of the fibula	2022-01-06	0.219465	0.999993	4.74901	7.20216	SHOX																				Mesenchymal Stem cell:Umbilical Vein	4/102	0.595668	0.993536	0.968082	0.501537	GGT5;ADAMTS2;COL14A1;ADGRL4																																												Muscle contraction Homo sapiens R-HSA-397014	8/196	0.540304	0.999311	1.00954	0.621493	ANXA1;FXYD4;KCND2;KCNK9;KCNE4;CACNA2D3;CACNA2D2;KCNK3																																Visual signal transduction: cones	2022-01-23	0.613345	0.999533	1.07836	0.527135	CNGA3						Rubella	2022-01-13	0.415468	0.718762	1.97803	1.7374	SLAMF1							abnormal oxygen consumption MP:0005288	2022-01-09	0.310434	0.999996	2.96767	3.47153	AMPD3								Hypoplastic female external genitalia (HP:0012815)	2022-01-20	0.562298	0.980029	1.24883	0.71898	TP63																						Wilson disease DOID-893 mouse GSE5348 sample 966	11/316	0.736325	0.999996	0.853552	0.261259	RPS14;NDUFA7;ABHD4;PRDX1;GSTA2;IDH1;HIST1H2BL;CTH;AKR1A1;PEMT;SPP2								mytonic dystrophy Type 1 DOID-11722 human GSE7179 sample 1049	11/317	0.740002	0.999996	0.850717	0.256154	DDX3Y;LDHB;RPS25;IDH1;NLRP2;DENR;U2AF1;TBC1D23;RPL8;PROM1;UQCRH								Microphthalmia syndromic 8	9/200	0.420289	0.999749	1.11911	0.97006	ZNF793;PCM1;SEMA6A;KCNT2;RILPL1;DENND2A;BOC;ADGRL2;ADGRL3								Optic nerve hypoplasia familial bilateral	7/200	0.703898	0.999749	0.85916	0.30167	SEMA6A;DENND2A;BOC;DAB2IP;COL4A6;SOX21;ADGRL2								Ganglioglioma	1938-02-01	0.458334	0.999777	1.31867	1.02877	KCND2;IDH1								Enterobiasis	1945-03-01	0.27369	0.999985	1.697	2.19891	BCR;MIF;MLN								Effect Chka Knockdown C4-2 GSE63700 1	14/250	0.137971	0.999966	1.4144	2.80152	FN3K;ST6GAL1;IFT172;SUSD2;KCTD7;CAPN13;KIF9;DEPTOR;ZNF83;DSEL;ZNF528;FNDC10;AP1S1;ZNF585A									BATF KD human GSE50588 sample 2803	13/305	0.463593	0.999996	1.05703	0.812589	TPRG1;PHKA1;SERPINB9;SLC7A11;RPL8;AICDA;SLC25A16;VOPP1;STAP1;DNA2;TRIM38;SLC25A44;TP63									TWIST1 OE MOUSE GSE50002 CREEDSID GENE 1077 UP	13/282	0.35461	0.999976	1.1488	1.19101	RNF24;CSTF3;MX1;GDPD1;SERPINB9;CAAP1;CTSO;TMX4;PLSCR2;CENPJ;CTH;APOF;TLR3																																			superficial stratum of m2B	15/301	0.239192	0.999946	1.24877	1.78635	FOXA1;PTPRU;ANXA1;TRPC6;KLHL1;CACNA2D2;AQP4;SLAIN2;HSPA13;LCLAT1;SPSB2;CLEC4D;ALDH1A1;SARDH;CNTNAP4								periventricular stratum of ITTh	14/300	0.330103	0.999944	1.16405	1.29017	PTPRT;UGT2B10;CRP;DET1;ST6GAL1;ZNF184;COL14A1;TNFAIP3;TRH;BCR;SLC6A6;HAO1;HCN1;EIF3B							GTEX-SUCS-0326-SM-32PLL heart male 70-79 years	38/955	0.566498	0.999993	0.982185	0.558158	MRS2;MRPS11;PPP1R3A;AK4;MTIF2;MRPL35;LCLAT1;NPAS2;UQCRH;NUDT4;TIMM50;LDHB;C3ORF18;C6ORF106;NNT;LINC00116;ST3GAL6;NDUFV1;PAIP1;SPHKAP;GLRX3;YIPF4;ENTPD6;PDE4DIP;TECRL;TMX4;EIF3K;CILP;RILPL1;FAM151A;RAB15;PKIA;KLHL7;NDUFAB1;ATG4A;ISPD;SNRPC;PFKP							GTEX-U3ZN-0826-SM-4DXSZ adrenal gland female 30-39 years	10/249	0.554626	0.999995	0.992454	0.585012	SEMA4A;FAM110B;MYO7B;PDE4B;PABPC3;EPPK1;TULP2;STXBP6;SLC7A11;UTY
MFSD4B																			Aplasia/Hypoplasia of the thymus	2022-01-06	0.219465	0.999993	4.74901	7.20216	AK2																				Natural Regulatory T (Treg) cell:Peripheral Blood	4/102	0.595668	0.993536	0.968082	0.501537	CCL4;CD48;DOCK2;SLAMF1																																												GPCR ligand binding Homo sapiens R-HSA-500792	18/447	0.542136	0.999311	0.995217	0.609311	NPFFR2;GPR17;ANXA1;CHRM1;PTGER3;WNT9A;TRH;SSTR1;ADRA2C;MLN;GNG10;HTR7;GRM4;NPY;CCL4;GRM8;NMUR1;TAS2R3																																Visual signal transduction: rods	2022-01-23	0.613345	0.999533	1.07836	0.527135	SLC24A1						Dermatophytosis	2022-01-13	0.415468	0.718762	1.97803	1.7374	CLEC6A							abnormal thymus lobule morphology MP:0002367	2022-01-09	0.310434	0.999996	2.96767	3.47153	CTSV								Mediastinal lymphadenopathy (HP:0100721)	2022-01-20	0.562298	0.980029	1.24883	0.71898	MIF																						schizophrenia DOID-5419 human GSE62105 sample 547	10/289	0.73655	0.999996	0.848372	0.259413	LRRC37A3;SLC7A4;FOXA1;LUZP2;COL12A1;HSBP1L1;ALDH1A1;TMEM40;NCOA7;GBP1								Niemann-Pick disease Type C DOID-14504 mouse GSE39621 sample 469	10/290	0.740384	0.999996	0.845298	0.254084	LDHB;FA2H;TPST1;MOBP;NPY;HIST1H2BL;CACNA2D3;SGK1;SCG2;ZDHHC14								Multifocal fibrosclerosis	9/200	0.420289	0.999749	1.11911	0.97006	GYS2;APBB1IP;UGT2B10;FCN2;FGL1;APOF;HAO1;CYP2E1;SLC25A47								Optic neuropathy anterior ischemic	7/200	0.703898	0.999749	0.85916	0.30167	GYS2;UGT2B10;ABCC2;FGL1;HAO1;CYP2E1;CRYAA								Infective myositis	5/110	0.460267	0.999777	1.13042	0.877147	CRP;AIRE;MIF;HLA-DQA1;TLR3								Hairy tongue	1945-03-01	0.27369	0.999985	1.697	2.19891	BCR;MERTK;KY								Tfiih Cdk7 Transcription-Associated Modification GSE100040 1	14/250	0.137971	0.999966	1.4144	2.80152	RAB3B;ZNF518B;WNT9A;BICD1;DCBLD2;HTR7;DNMBP;FOXD4L6;ZNF83;LIPH;COL4A6;ST3GAL6;SGK1;ZNF136									Hes6 OE mouse GSE36433 sample 1432	13/305	0.463593	0.999996	1.05703	0.812589	ANXA1;SEMA6A;PCDH11Y;SUSD2;KLHL1;SLC39A10;ZDHHC14;REEP1;KCNU1;RIMS3;RRAGB;SLC35A5;BRINP3									IRF9 OE HUMAN GSE50002 CREEDSID GENE 1665 UP	10/212	0.355332	0.999976	1.17653	1.21736	MTRR;NPY;IDH1;RPUSD3;SCGB1A1;SLC7A11;DHCR7;HIST1H1A;SPIDR;PFKP																																			superficial stratum of p2B	15/301	0.239192	0.999946	1.24877	1.78635	FOXA1;ANXA1;ACTL7B;KLHL1;ITLN1;SLAIN2;SSTR1;ALPPL2;GYS2;GSTA3;ALDH1A1;MATN1;SARDH;TLR3;ZNF420								periventricular stratum of OB	14/300	0.330103	0.999944	1.16405	1.29017	CACNA2D3;DAB2IP;KAZN;WNT9A;MRPL35;APBB1IP;CHCHD4;PDCL3;FAM135B;RRAGB;SPOCK1;SGK1;NIT2;CRLF2							GTEX-P4PQ-1026-SM-3NMCN pancreas male 60-69 years	22/554	0.566729	0.999993	0.980448	0.556771	CRP;PRKAB2;FGL1;TREH;FAAH2;ZNF98;OLFM4;TRHDE;ZNF33B;KRTCAP3;SDK1;PRDX4;PLSCR2;CTH;GSTA2;PLA2G10;ALDH1A1;PPP2R2D;PLXNA2;SARDH;PRSS3;ANKRD7							GTEX-XPVG-2626-SM-4B669 skin male 50-59 years	15/375	0.555084	0.999995	0.988193	0.581685	ZNF573;TRIM61;KCND2;KLRB1;RARRES3;LIX1L;SERPINB6;KCTD7;LDHB;SYCE1;SARDH;VOPP1;TRIM27;SEC22B;MMACHC
MIF																			Aplasia/Hypoplasia of the ulna	2022-01-06	0.219465	0.999993	4.74901	7.20216	RBM8A																				Regulatory B cell:Undefined	4/102	0.595668	0.993536	0.968082	0.501537	IGLL5;STAP1;CD48;SLAMF1																																												Na+/Cl- dependent neurotransmitter transporters Homo sapiens R-HSA-442660	2022-01-19	0.543828	0.999311	1.31828	0.802991	SLC6A6																																Mismatch repair	2022-01-23	0.613345	0.999533	1.07836	0.527135	SSBP1						Severe combined immunodeficiency	2022-01-13	0.415468	0.718762	1.97803	1.7374	RAG2							abnormal thymus physiology MP:0003763	2022-01-09	0.310434	0.999996	2.96767	3.47153	AIRE								Tibial bowing (HP:0002982)	2022-01-20	0.562298	0.980029	1.24883	0.71898	SHOX																						Sjogren's syndrome DOID-12894 human GSE23117 sample 888	7/207	0.736825	0.999996	0.828784	0.253115	LYPLA1;PRDX4;UBE2Q2;NCOA7;DEK;PROM1;HLA-DQA1								asthma DOID-2841 human GSE27011 sample 567	9/263	0.74133	0.999996	0.838745	0.251044	PPP1R15A;SMOX;LIPH;NBPF6;MX1;MYADM;LINC00116;DAZ2;SGK1								Multifocal ventricular premature beats	9/200	0.420289	0.999749	1.11911	0.97006	GYS2;UGT2B10;AGXT2;FGL1;PDE4DIP;HAO1;CYP2E1;AMPD3;SLC25A47								Orofaciodigital syndrome 1	7/200	0.703898	0.999749	0.85916	0.30167	ZNF793;SLC25A16;CEP126;KCNE4;ZNF670-ZNF695;EYS;FRK								Erythema multiforme	1962-03-01	0.46108	0.999777	1.20696	0.934411	ANXA1;PTGER3;TLR3								Cryptogenic Organizing Pneumonia	7/130	0.273723	0.999985	1.35308	1.75311	BCR;CRP;AIRE;CCL4;MIF;TP63;KY								Variation Embryonic Lines Impacts GSE102311 1	14/250	0.137971	0.999966	1.4144	2.80152	RBM8A;DCAF12L1;SLC7A11;CHD1L;SOX21;ZNF33B;PCM1;IRAK1BP1;DNMBP;MALL;TIMELESS;STOM;ADGRL2;PAIP1									FOXP3 FOXP3 2T&gt;C(mut) human GSE41087 sample 1055	15/354	0.464319	0.999996	1.05058	0.805987	WDHD1;SEMA4A;TFRC;IDH1;GOLPH3L;PLA2G4A;PHKA1;TMTC1;SERPINB9;CCL4;TIMELESS;NLRP2;DNA2;HIST1H1A;CRLF2									DNMT1 KO MOUSE GSE27434 CREEDSID GENE 1052 UP	16/353	0.356243	0.999976	1.12881	1.16509	NQO2;ANXA1;SLC47A1;SUSD2;MX1;TMEM40;NCR1;CLEC4D;NNT;NOCT;BHLHE40;MYADM;ST3GAL6;PROM1;APPL2;TMEM106A																																			superficial stratum of r1BL	15/301	0.239192	0.999946	1.24877	1.78635	TRPC7;CHST9;SLC24A1;ANXA1;FRRS1;GOLPH3L;FANCC;GJA5;METTL4;COL4A6;KLRG2;LRIG3;CYP2E1;TRAM1L1;SOCS4								periventricular stratum of m2AL	14/300	0.330103	0.999944	1.16405	1.29017	ANKDD1B;CRP;TRPC6;COL22A1;FGL1;MEI4;DAZ2;ACTN4;LCLAT1;BCR;IRAK1BP1;APOF;SARDH;FBXO8							GTEX-SSA3-0426-SM-32QPI blood vessel male 60-69 years	34/855	0.566819	0.999993	0.98162	0.55728	CHODL;PCDH11Y;COL14A1;MRPL18;RMND1;TMTC1;WASL;CENPC;CDH6;CTSO;KCNT2;DSEL;ZXDB;MAN1C1;SNX9;FBXO8;GBP1;C3ORF58;CNTLN;LIMS3;CCZ1B;SGIP1;PABPC5;CDC5L;NBPF11;PLXDC2;NAALADL2;KCTD7;RIMBP3;PDE5A;TRIM38;C9ORF3;FRK;ZFP28							GTEX-XYKS-2626-SM-4BRUT blood vessel female 60-69 years	12/300	0.557363	0.999995	0.988237	0.577663	RAB3B;DDX3Y;ZNF808;FRAT2;ZNF492;TBC1D3B;USP9Y;PABPC3;PRKCQ;HIST1H4J;AMPD3;SGK1
MINDY2																			Aromatase deficiency	2022-01-06	0.219465	0.999993	4.74901	7.20216	SHOX																				CD8+ Regulatory T cell:Undefined	4/102	0.595668	0.993536	0.968082	0.501537	KLRB1;CCL4;CD48;SLAMF1																																												Signaling by FGFR2 IIIa TM Homo sapiens R-HSA-8851708	2022-01-19	0.543828	0.999311	1.31828	0.802991	NCBP2																																Nitrogen metabolism	2022-01-23	0.613345	0.999533	1.07836	0.527135	CTH						Fibroma	2022-01-13	0.415468	0.718762	1.97803	1.7374	COL12A1							abnormal urinary bladder urothelium morphology MP:0000540	2022-01-09	0.310434	0.999996	2.96767	3.47153	TP63								Proximal amyotrophy (HP:0007126)	2022-01-20	0.562298	0.980029	1.24883	0.71898	TFG																						nicotine dependence DOID-0050742 human GSE6264 sample 582	13/370	0.737028	0.999996	0.861598	0.262899	TFRC;TNFAIP3;EFCAB14;U2AF1;TFG;SLTM;PRDX1;ZNF429;VOPP1;DENR;DOCK2;HLA-DQA2;GBP1								multiple sclerosis DOID-2377 human GSE16461 sample 584	16/452	0.742972	0.999996	0.867915	0.257855	PPP1R15A;FGFBP2;RPSA;NBPF11;RPL8;UQCRH;NBPF15;ARL4C;SLTM;UBE2Q2;SEC61G;CCL4;NDUFAB1;BHLHE40;PDE4B;SNX9								Multiple carboxylase deficiency propionic acidemia	9/200	0.420289	0.999749	1.11911	0.97006	UGT2B10;ABCC2;FGL1;UGT2B15;APOF;SARDH;HAO1;CYP2E1;SLC25A47								Orthostatic intolerance	7/200	0.703898	0.999749	0.85916	0.30167	FABP2;CPO;ITLN2;AMPD3;MALRD1;CFLAR;OLFM4								Localized scleroderma	1962-03-01	0.46108	0.999777	1.20696	0.934411	TENM1;MX1;HLA-DQA1								Camurati-Engelmann disease	1966-04-01	0.277552	0.999985	1.53308	1.96502	BCR;CRP;TFG;RAG2								P53 Shapes Landscape Chronic GSE102796 1	14/250	0.137971	0.999966	1.4144	2.80152	TOMM70;HKR1;ANXA1;RPSA;BICD1;ANO2;GNA13;LDHB;TFG;STOM;DENR;ZNF486;ZNF585A;ZNF420									Gata4 KO mouse GSE11194 sample 510	12/281	0.465559	0.999996	1.0591	0.8097	FABP2;IGSF23;GSTA4;SUSD2;IDH1;TREH;ALDH1A1;MYO7B;AK2;ALPI;OLFM4;MERTK									LIN28 OE CD34 HUMAN GSE93256 RNASEQ DOWN	9/189	0.356725	0.999976	1.18819	1.22477	ABCC4;TFRC;HIST1H2BJ;HIST1H2BL;STOM;HIST1H4J;SEC22B;NUDT4;JAZF1																																			superficial stratum of r3BI	15/301	0.239192	0.999946	1.24877	1.78635	DET1;MTRR;KCNE4;COL12A1;BFAR;SSTR1;ABCC12;NAALADL2;ADAMTS2;DEPTOR;LIPH;MATN1;CYP1B1;RRP12;LDLRAP1								periventricular stratum of p2Lim	14/300	0.330103	0.999944	1.16405	1.29017	ANKDD1B;BTG3;ST6GAL1;ZNF184;ALOX12B;VWA3B;CFLAR;ALPPL2;BCR;PLSCR1;NAT2;LIPH;HAO1;CDH26							GTEX-S7SE-0011-R4A-SM-2XCDB brain male 50-59 years	82/2053	0.566931	0.999993	0.98543	0.559248	PTPRT;RAB3B;RAB3C;CHRM1;DAGLA;PCDH11Y;MYT1L;AQP4;SLC7A11;WASL;SOX21;RNF112;CDH4;MMP24;RIMS3;RASGEF1A;LRRTM3;FAM110B;ENSA;PSD3;PDE4B;VWC2L;AP1S1;DLGAP1;TEKT4;SH3GL2;EPHA5;RAB6C;KCND2;SGIP1;SLC39A10;UBE2E2;SSTR1;ASRGL1;BCR;DOK6;LANCL2;PPEF1;TOX;VSTM2A;SCG2;CAMK1G;CDH18;ZNF233;CNTNAP4;NECAB1;LUZP2;GDPD1;ATXN7L3B;AK4;C2CD4C;NPAS2;CT55;FSTL5;MOBP;SLITRK2;NPY;REPS2;CSMD3;STXBP6;LRRC4C;BRINP3;GRIA3;GRIA4;RBM11;NLGN4Y;GPR17;LRRC23;CHURC1;PTPRN2;HIST1H4K;NEGR1;TNK2;HS3ST5;LHFPL3;VWA3B;SVIP;SYT7;RAB15;PKIA;CNTN3;HCN1							GTEX-VUSG-0003-SM-3NMDK blood male 50-59 years	111/2769	0.557732	0.999995	0.989155	0.577545	PID1;COL12A1;CDH6;RNF112;NRBP2;CDH4;HTR7;DEPTOR;GJA5;FAM110B;PRSS3;EPHA7;CACNA2D3;CACNA2D2;KAZN;PHKA1;BCR;MALL;PRR16;CYP2E1;KHDRBS3;KCNE4;TRHDE;NPAS2;DSEL;ZNF703;PLXNA2;PRODH;PROM1;GSTT2B;GGT5;LRRC37A3;GPR17;WSCD2;SYT7;GDF7;REEP1;SDK1;CILP;SP5;CNTN3;PTPRU;SLC35F6;TENM1;CPO;DAGLA;COL14A1;GRIK3;WASL;VSIG10;ADAMTS2;MMP24;ADAMTS3;KCNT2;BOC;PSD3;DGCR6;APPL2;DGCR2;BRD3;ANXA1;TRPC6;SGIP1;PABPC5;DENND2A;WNT9A;SSTR1;ADRA2C;POMGNT2;SERPINB6;DUSP23;RILPL1;ALDH1A1;PDE5A;C9ORF3;ST6GALNAC3;TLR3;CDH19;SLC47A1;ZNF470;PTGER3;GDPD1;SLITRK2;PTCHD1;OLFML3;MAN1C1;NHS;REPS2;CCDC180;SPOCK1;STOM;MROH7;LRIG3;GABRE;TRAM1L1;JAZF1;NQO2;NEGR1;SMOX;COL22A1;SUSD2;DAB2IP;CYP4B1;VWA3B;DCBLD2;ENOX1;MFAP5;GSTA4;EPPK1;ZNF732;ZFP28
MKRN1																			Autoimmune neutropenia	2022-01-06	0.219465	0.999993	4.74901	7.20216	CASP10																				Lymphoid cell:Undefined	1950-02-01	0.606034	0.993536	0.988383	0.495002	NCR1;KLRB1																																												Regulation of TP53 Activity through Methylation Homo sapiens R-HSA-6804760	2022-01-19	0.543828	0.999311	1.31828	0.802991	TTC5																																Peroxisome	1978-03-01	0.616182	0.999533	0.948685	0.459365	PRDX1;IDH1;HAO1						Gingival fibromatosis	2022-01-13	0.415468	0.718762	1.97803	1.7374	CACNA2D3							abnormal vagina epithelium morphology MP:0001140	2022-01-09	0.310434	0.999996	2.96767	3.47153	TP63								Generalized hypotonia (HP:0001290)	2022-01-20	0.562298	0.980029	1.24883	0.71898	DHCR7																						oligodendroglioma DOID-3181 human GSE15824 sample 859	10/290	0.740384	0.999996	0.845298	0.254084	LDHB;PRDX4;KHDRBS3;KCND2;NBPF9;PABPC3;LHFPL3;RPSA;DEK;RPL8								endometriosis DOID-289 human GSE6364 sample 945	11/318	0.743644	0.999996	0.847902	0.251142	OVGP1;SLC47A1;OLFML3;BHLHE40;PABPC3;RPSA;ACTN4;MIF;TRH;RPL8;SGK1								Myopathy X-linked with excessive autophagy	9/200	0.420289	0.999749	1.11911	0.97006	UGT2B10;PRKAB2;ABCC2;FGL1;APOF;HAO1;MAN1A1;CYP2E1;TMED5								Otosclerosis familial	7/200	0.703898	0.999749	0.85916	0.30167	UGT2B10;ABCC2;FGL1;DAB2IP;SP5;MAN1A1;CRYAA								Hypopituitarism	1986-04-01	0.461104	0.999777	1.15795	0.896402	NAT2;ADIPOQ;FOLR1;AICDA								Leukomalacia	11/220	0.278642	0.999985	1.25195	1.59977	BCR;CRP;GPR17;FA2H;NNT;PRDX1;CTH;MALL;SCGB1A1;SLC7A11;KY								Placenta Cruzi Infected Mothers GSE107376 1	14/250	0.137971	0.999966	1.4144	2.80152	U2AF1L5;WDR59;NBPF9;NBPF20;NBPF12;PHKA2;APBB1IP;ZNF808;MOBP;SLITRK2;BHLHE40;POTED;C9ORF3;VSTM2A									Rap1a Rap1a mutant ile312val mouse GSE46209 sample 1445	12/281	0.465559	0.999996	1.0591	0.8097	NRBP2;RASGEF1A;AIRE;OLFML3;COL14A1;SMOX;BHLHE40;MX1;HPCAL1;CYP4B1;OTOP1;SMYD3									SOX2 KO HUMAN GSE59234 CREEDSID GENE 2957 UP	12/259	0.356759	0.999976	1.15478	1.19022	KLF8;RAB3C;PTCHD1;BOC;PLXNA2;ST3GAL6;LRIG3;CTSV;DNAJC15;FOLR1;YPEL2;ENOX1																																			superficial stratum of r4Ve	15/301	0.239192	0.999946	1.24877	1.78635	WDR59;MRPS11;TNK2;TNFAIP3;CIDEC;NCR1;STK31;ADAMTS3;RRAGB;CLEC6A;ZNF449;PEMT;TAF4B;SSBP1;FOLR1								preopto-hypothalamic area	14/300	0.330103	0.999944	1.16405	1.29017	MRS2;LYPLA1;NCBP2;PABPC5;FOXI1;JRKL;RCBTB1;NAALADL2;SYT7;ZFP62;C6ORF106;PPP2R2D;ST3GAL6;C9ORF3							GTEX-Q734-0526-SM-2I3EH thyroid female 40-49 years	93/2328	0.56901	0.999993	0.985407	0.555629	ZNF573;CPO;KDM1B;IFT172;CHD6;NBPF20;ZNF44;CAAP1;JRKL;F11R;RCBTB1;VSIG10;ZNF808;PCM1;LIPI;ZNF528;FBXO8;SNRNP35;TAS2R3;ZNF565;SLC35A5;SLC25A47;ZNF322;EYS;ZNF486;DGCR2;GGT2;PNISR;TPRA1;NBPF9;ZFP3;SLC39A10;NBPF11;ZNF75D;TOM1L1;ARL4D;ZNF90;ZNF718;MYO3B;ZNF517;PRKCQ;ST6GALNAC3;ZNF599;ZNF235;CHODL;WDR27;ZNF793;ZBED9;SLC24A1;TRIM52;HKR1;MRPL18;ZNF518B;SLC25A29;ZFP14;MSTO1;C10ORF95;ZNF429;MAN1C1;METTL4;ZNF701;MROH7;LRIG3;ZNF420;ZNF585A;LRRC37A3;ZNF540;WDR59;HIST1H4K;WSCD2;YIPF4;TBCD;HELZ;TMEM64;KY;ZNF33B;IRAK1BP1;PDE10A;ZNF419;TTC5;ZFP62;ZNF737;ZNF30;ZNF615;ZNF614;RIMBP3;HYOU1;ZNF611;HIST1H4J;ZNF136;FOLR1;MPHOSPH8;ZNF354B							GTEX-R55C-0726-SM-48FCN esophagus male 40-49 years	11/275	0.558447	0.999995	0.988252	0.575752	ZNF808;SLC47A1;MYO3B;LIPH;HPCAL1;PDE4B;VOPP1;PABPC3;DHCR7;DGCR6;HLA-DQA2
MLN																			Benign Struma Ovarii	2022-01-06	0.219465	0.999993	4.74901	7.20216	PCM1																				Brush Cell (Tuft cell):Lung	1977-03-01	0.607414	0.993536	0.961555	0.479378	GYS2;FRAT2;ANXA1																																												Phosphorylation of the APC/C Homo sapiens R-HSA-176412	2022-01-19	0.543828	0.999311	1.31828	0.802991	UBE2E1																																Amyloids	1951-02-01	0.616864	0.999533	0.968161	0.467725	HIST1H2BJ;HIST1H2BL						Hemiplegia	2022-01-13	0.415468	0.718762	1.97803	1.7374	ZFP28							abnormal vertebral artery morphology MP:0011513	2022-01-09	0.310434	0.999996	2.96767	3.47153	ADAMTS3								Absent hair (HP:0002298)	2022-01-20	0.562298	0.980029	1.24883	0.71898	TP63																						Intestinal polyposis UMLS CUI-C1257915 mouse GSE6078 sample 952	6/180	0.740462	0.999996	0.816636	0.245384	RPS25;ITLN1;RPSA;RPL8;OLFM4;PROM1								Teratospermia UMLS CUI-C0919628 human GSE6872 sample 953	13/372	0.743812	0.999996	0.856707	0.253557	MIF;NBPF11;RPL8;OLFM4;UQCRH;NBPF15;RPS25;GNG10;TUBA3C;PABPC3;KIF2B;DGCR6;ANKRD7								Neisseria meningitidis	9/200	0.420289	0.999749	1.11911	0.97006	GYS2;UGT2B10;UNC93B1;FGL1;APOF;HAO1;CYP2E1;AMPD3;SLC25A47								Palmoplantar keratoderma	7/200	0.703898	0.999749	0.85916	0.30167	ALDH3B2;IL37;LY6D;IL36G;CARD18;ALOX12B;TP63								Twin twin transfusion syndrome	2022-01-15	0.461831	0.999777	1.69528	1.3097	ADIPOQ								Clostridium difficile	6/109	0.279209	0.999985	1.38471	1.7666	BCR;CRP;NNT;MALL;TOX;KY								Widespread Autism Spectrum Disorders GSE107867 1	14/250	0.137971	0.999966	1.4144	2.80152	PRKAB2;PLA2G4A;AQP4;MERTK;PLSCR1;PDE4B;RIMBP3;STOM;ADGRL4;ST6GALNAC3;TMEM14A;TMED5;C3ORF58;PAIP1									Zfp36 Deficiency mouse GSE5324 sample 734	14/330	0.466274	0.999996	1.05187	0.802555	TNFAIP3;SERPINB9;DNAJC15;NUDT4;PLSCR1;GSTA4;PLSCR2;OLFML3;CD109;CYP1B1;CNTN3;APPL2;FRK;CRLF2									NRL DEFICIENCY MOUSE GSE4051 CREEDSID GENE 265 DOWN	8/166	0.357749	0.999976	1.20312	1.23671	CHODL;SLC24A1;KDM1B;LANCL2;DHCR7;VSTM2A;ASRGL1;GRIA3																																			superficial stratum of r8BL	15/301	0.239192	0.999946	1.24877	1.78635	PTPRT;SLC24A1;SEMA4A;TNFAIP3;PARP16;NAALADL2;HTR7;MALL;ST8SIA4;PDE4B;CEACAM20;KLRG2;CYP1B1;C21ORF91;ZP2								prerubral area	14/300	0.330103	0.999944	1.16405	1.29017	ANKDD1B;BTG3;CHST9;SLC24A1;PSMD12;ZNF184;PRSS38;ACTN4;CFLAR;GNA13;TEC;NAT2;SLCO4C1;PPEF1							GTEX-P78B-0926-SM-2I5FA lung female 40-49 years	50/1256	0.569013	0.999993	0.982407	0.553932	MTRR;GPR89B;CCDC102B;VSIG10;ZNF808;CASP10;LIPH;GJA5;TEKT4;MALRD1;SNRNP35;GGT2;ANKDD1B;SEMA6A;TRPC6;HPCAL1;AKR1A1;CACNA2D2;NBPF11;SSTR1;SERPINB6;SLC25A16;PLA2G10;HSBP1L1;PABPC3;DNA2;TLR3;NSMAF;UNC93B1;ITLN2;STK31;C10ORF95;STXBP6;CDH26;HLA-DQA2;HLA-DQA1;PPIAL4G;LIMS3;RARRES3;SUSD2;MX1;VWA3B;ALOX15B;AICDA;ADCK1;SCGB1A1;SLCO4C1;NMUR1;FOLR1;KCNK3							GTEX-TMMY-1226-SM-4DXT6 esophagus female 40-49 years	11/275	0.558447	0.999995	0.988252	0.575752	PTPRT;DDX3Y;SLC4A8;SLC47A1;LRRIQ3;USP9Y;GDPD1;PABPC3;UTY;HLA-DOB;TP63
MMACHC																			Bile duct adenoma	2022-01-06	0.219465	0.999993	4.74901	7.20216	SCGB2A1																				Neuroendocrine cell:Lung	1977-03-01	0.607414	0.993536	0.961555	0.479378	GYS2;FRAT2;ANXA1																																												Conversion from APC/C:Cdc20 to APC/C:Cdh1 in late anaphase Homo sapiens R-HSA-176407	2022-01-19	0.543828	0.999311	1.31828	0.802991	UBE2E1																																Type I interferon (interferon-alpha/beta) pathway	1951-02-01	0.616864	0.999533	0.968161	0.467725	PTPRT;PTPRU						Holt-Oram syndrome	2022-01-13	0.415468	0.718762	1.97803	1.7374	GJA5							absent eyelids MP:0001341	2022-01-09	0.310434	0.999996	2.96767	3.47153	TP63								Abnormal albumin level (HP:0012116)	2022-01-20	0.562298	0.980029	1.24883	0.71898	ACTN4																						ovarian cancer DOID-2394 human GSE14407 sample 611	8/236	0.743027	0.999996	0.830672	0.246729	NRBP2;COL12A1;PABPC3;MRPL36;RPSA;DEK;RPL8;UQCRH								Anterior Horn Cell Disease C0154681 human GSE1481 sample 208	12/346	0.747026	0.999996	0.850059	0.247924	MFAP5;LDHB;GPR17;FA2H;RPS25;GNG10;RAB6C;TFRC;MOBP;OLFML3;IDH1;SGK1								Neonatal intrahepatic cholestasis caused by citrin deficiency	9/200	0.420289	0.999749	1.11911	0.97006	GYS2;UGT2B10;ABCC2;AGXT2;FGL1;HAO1;CYP2E1;CRYAA;SLC25A47								Parkes Weber syndrome	7/200	0.703898	0.999749	0.85916	0.30167	GNA13;ADAMTS2;TFRC;CD109;SNX9;SLC7A11;TMED5								Wolf-Hirschhorn syndrome	2022-01-15	0.461831	0.999777	1.69528	1.3097	MRPL36								Myocarditis	6/109	0.279209	0.999985	1.38471	1.7666	BCR;CRP;MALL;CCL4;KY;TLR3								Tgf?r Improved Cell-Based Therapies GSE115137 1	14/250	0.137971	0.999966	1.4144	2.80152	ZNF100;NQO2;SLC47A1;MYT1L;PTGER3;SVIP;LRRC37A;PLPP7;PDE10A;PLXNA2;ST3GAL6;LDLRAP1;MCTP2;SH3GL2									Fmr1 KD mouse GSE47150 sample 936	13/306	0.468327	0.999996	1.05336	0.799071	TENM1;SPHKAP;ABHD4;NEGR1;IDH1;HPCAL1;RPL8;FAM126A;REEP1;NRBP2;VOPP1;SPOCK1;DHCR7									MYC KD HUMAN GSE5823 CREEDSID GENE 2220 UP	7/143	0.358209	0.999976	1.22291	1.25548	OVGP1;ALDH3B2;FAM151A;APOF;SLC39A10;ALOX12B;SYT6																																			superficial stratum of r9BL	15/301	0.239192	0.999946	1.24877	1.78635	SLC24A1;SEMA4A;LRRIQ3;MRPS11;ITLN1;PARP16;ADAMTS3;CR1L;UBE2Q2;CEACAM20;KLRG2;CYP1B1;C21ORF91;CYP2E1;ZP2								pterigoid muscle trigeminal motor cell group	14/300	0.330103	0.999944	1.16405	1.29017	FOXA1;DDX3Y;KLRB1;COL22A1;PABPC5;ANO2;AICDA;KRTCAP3;MKRN1;SLC16A7;TRIM27;ZNF354A;PPEF1;SLC25A47							GTEX-P78B-0826-SM-3NMCA blood vessel female 40-49 years	24/605	0.569245	0.999993	0.979291	0.551776	CHODL;LIMS3;PID1;COL14A1;SGIP1;LIX1L;PTGER3;ITLN1;ACTN4;PLXDC2;ADRA2C;AICDA;GDF7;CTSO;HTR7;GJA5;DSEL;NHS;SNX9;CNTN3;PDE5A;C9ORF3;LDLRAP1;YPEL2							GTEX-RTLS-2626-SM-46MUJ stomach female 60-69 years	11/275	0.558447	0.999995	0.988252	0.575752	NDUFA7;ZNF492;USP9Y;HUS1;PABPC3;SLC25A44;GPR89B;PPIAL4G;CNIH4;NOL6;GALNT8
MMP24																			Bile Reflux	2022-01-06	0.219465	0.999993	4.74901	7.20216	CRNN																				Paneth cell:Large Intestine	12/311	0.607735	0.993536	0.951327	0.473777	ARL4C;SLC35F6;CR1;CCL4;PDE4B;TNFAIP3;CD48;SGK1;DOCK2;MERTK;HLA-DQA1;NSMAF																																												Prostacyclin signalling through prostacyclin receptor Homo sapiens R-HSA-392851	2022-01-19	0.543828	0.999311	1.31828	0.802991	GNG10																																Malaria	1951-02-01	0.616864	0.999533	0.968161	0.467725	CR1;KLRB1						Hypokalemic periodic paralysis	2022-01-13	0.415468	0.718762	1.97803	1.7374	KCNE4							cerebellum vermis hypoplasia MP:0000866	2022-01-09	0.310434	0.999996	2.96767	3.47153	CACNA2D2								Oculomotor apraxia (HP:0000657)	1947-02-01	0.572156	0.980029	1.05444	0.58874	BCR;IFT172																						bronchopulmonary dysplasia UMLS CUI-C0006287 human GSE8586 sample 918	8/236	0.743027	0.999996	0.830672	0.246729	RPS14;LDHB;ANXA1;TFRC;SMOX;PRDX1;MKRN1;RPL8								Anaplasmosis C0002797 human GSE2600 sample 21	13/373	0.747161	0.999996	0.854282	0.249001	LYPLA1;NDUFA7;PARP4;UBE2E1;SLC39A10;MRPL36;MIF;MRPS30;PRDX4;EIF3K;SEC61G;PABPC3;FOLR1								Neurogenic diabetes insipidus	9/200	0.420289	0.999749	1.11911	0.97006	GYS2;UGT2B10;AGXT2;FGL1;APOF;HAO1;CYP2E1;AMPD3;SLC25A47								Phenylketonuria	7/200	0.703898	0.999749	0.85916	0.30167	UGT2B10;AGXT2;FGL1;UGT2B15;HAO1;MAN1A1;CYP2E1								Bone dysplasia corpus callosum agenesis	2022-01-15	0.461831	0.999777	1.69528	1.3097	SHOX								Neurosyphilis	6/109	0.279209	0.999985	1.38471	1.7666	BCR;MALL;AQP4;MIF;KY;MLN								Discovering Cytokine Eqtl Trial GSE116006 1	14/250	0.137971	0.999966	1.4144	2.80152	MRS2;GLRX3;NCBP2;ENTPD6;RMND1;CTSV;MRPS30;CHD1L;MRPL35;CHCHD4;NDUFAB1;NIT2;MMACHC;PAIP1									Kdm2b KD mouse GSE40701 sample 1745	15/355	0.468717	0.999996	1.04743	0.793699	ATG3;ANXA1;SEMA6A;SUSD2;PLA2G4A;SERPINB9;PLXDC2;RCBTB1;RRAGB;CD109;CYP1B1;SLC35A5;SH3GL2;GRIA3;NSMAF									HSF1 KD HUMAN GSE3697 CREEDSID GENE 783 DOWN	15/330	0.358815	0.999976	1.13206	1.1603	ZNF573;PPP1R15A;EPHA7;MRPL18;TNFAIP3;XPC;DEPTOR;GSTA4;MALL;PDE4B;CYP1B1;SLC16A7;MAN1A1;SH3GL2;KCNK3																																			ventral part of CoP	15/301	0.239192	0.999946	1.24877	1.78635	FN3K;NSUN4;AGXT2;ACTL7B;CACNA2D2;ADAMTS16;KRTCAP3;TMX4;ADAMTS3;MOBP;SLCO4C1;MKRN1;ST3GAL6;TLR3;NSMAF								r1 part of ventral parvicellular reticular formation	14/300	0.330103	0.999944	1.16405	1.29017	DDX3Y;KLRB1;ZFP3;CSTF3;HUS1;MERTK;KRTCAP3;SLC6A6;ALKBH1;MKRN1;ALDH1A1;SLC16A7;CCDC180;CNTLN							GTEX-V955-1226-SM-4JBI9 esophagus male 60-69 years	15/379	0.571811	0.999993	0.977126	0.546161	BRD3;EPHA7;KDM5D;TRPC6;AGL;DENND2A;TMEM64;MERTK;MFAP5;PDCL3;ZNF728;CILP;UBE2Q2;PPP2R2D;COL4A6							GTEX-RU72-0126-SM-2TF6Z thyroid female 50-59 years	5/123	0.559247	0.999995	1.0052	0.584185	SLC7A4;CHURC1;ZNF492;UTY;PPIAL4G
MOBP																			Calcium Pyrophosphate Dihydrate Deposition	2022-01-06	0.219465	0.999993	4.74901	7.20216	CILP																				Endothelial cell:Fetal Gonad	8/208	0.607943	0.993536	0.948365	0.471976	BRD3;WDHD1;ST6GAL1;CENPJ;KLHL7;MAN1A1;FAM126A;ADGRL2																																												Citric acid cycle (TCA cycle) Homo sapiens R-HSA-71403	2022-01-19	0.543828	0.999311	1.31828	0.802991	NNT																																Amoebiasis	4/105	0.618587	0.999533	0.93918	0.451104	COL4A6;SERPINB9;ACTN4;SERPINB6						Infectious mononucleosis	2022-01-13	0.415468	0.718762	1.97803	1.7374	SLAMF1							cerebral edema MP:0011854	2022-01-09	0.310434	0.999996	2.96767	3.47153	AQP4								Increased CSF lactate (HP:0002490)	1947-02-01	0.572156	0.980029	1.05444	0.58874	RMND1;NDUFV1																						cerebral palsy DOID-1969 human GSE31243 sample 877	10/291	0.744181	0.999996	0.842245	0.248859	MFAP5;LDHB;PRDX4;ANXA1;TFRC;CAB39;EIF3K;CILP;RPSA;NBPF15								head and neck squamous cell carcinoma 5520 human GSE6631 sample 458	8/237	0.747188	0.999996	0.827001	0.24102	PPP1R15A;RPS25;ANXA1;MALL;BHLHE40;LY6D;ACTN4;PRSS3								Neuropathy hereditary motor and sensory LOM type	9/200	0.420289	0.999749	1.11911	0.97006	RUFY1;SMOX;LGALS12;BHLHE40;TMEM40;STOM;SNX9;SEC22B;YPEL2								Pigmentary retinopathy	7/200	0.703898	0.999749	0.85916	0.30167	ZNF793;CEP126;KCNE4;VWA3B;ZNF670-ZNF695;EYS;FRK								Fibromuscular dysplasia	2022-01-15	0.461831	0.999777	1.69528	1.3097	YY1AP1								Seckel syndrome	6/109	0.279209	0.999985	1.38471	1.7666	BCR;CENPJ;ADIPOQ;DNA2;CEP63;KY								Rna Brca2-Depleted Breast Lines GSE116943 1	14/250	0.137971	0.999966	1.4144	2.80152	RAB3B;CAAP1;RPL8;PLXDC2;FAM126A;CDH6;ARL4C;PCM1;MMP24;PUF60;DOK6;DSEL;SPOCK1;SCG2									PTK7 knockdown human GSE50138 sample 1955	15/355	0.468717	0.999996	1.04743	0.793699	PHF3;SLC24A1;ST6GAL1;KDM1B;NBPF12;CHD1L;SVIP;NAALADL2;CHCHD4;ALDH3B2;FNTB;REPS2;CYP1B1;ST3GAL6;PAIP1									HIVEP2 KO MOUSE GSE41307 CREEDSID GENE 3094 DOWN	11/236	0.35882	0.999976	1.16194	1.19091	LDHB;PTPRN2;NPY;HPCAL1;AKR1A1;RPSA;RPL8;SELENOK;NDUFV1;FOLR1;UQCRH																																			ventral reuniens nucleus	15/301	0.239192	0.999946	1.24877	1.78635	NECAB1;RAB3C;SEMA6A;COL22A1;PLXDC2;GYS2;PRDX4;RIMS3;GRM4;CR1L;CEACAM20;SPOCK1;CNTN3;ATG4A;TOX								r2 basal plate	14/300	0.330103	0.999944	1.16405	1.29017	PTPRT;PHF3;NECAB1;CHRM1;SPHKAP;IFT172;TMEM64;OSBPL11;KY;APBB1IP;GNG10;ZNF729;LGALS12;SLC16A7							GTEX-QMR6-0011-R2A-SM-32PKV brain male 50-59 years	66/1657	0.572422	0.999993	0.982647	0.548197	RAB3C;PCDH11Y;EFCAB14;AQP4;SLC7A11;ADARB2;RCBTB1;NRBP2;ZNF728;PDE4B;VWC2L;C21ORF91;ZNF565;SLC35A5;TMEM14A;ZNF684;EPHA5;ATG3;RAB6C;SEMA6A;KCND2;NCBP2;UBE2E1;SSTR1;ASRGL1;ZNF92;RRAGB;ALDH1A1;PABPC3;PPEF1;VSTM2A;SCG2;CNTNAP4;NECAB1;PSMD12;LUZP2;HSPA13;STK31;FSTL5;LDHB;ZFP14;MOBP;SLITRK2;PRDX1;CSMD3;LRRC4C;PRODH;TRAM1L1;BRINP3;GRIA3;GRIA4;ZNF420;RBM11;ZNF100;SMOX;HS3ST5;LHFPL3;DNAJC15;SVIP;SYT6;FA2H;SLC4A8;KLHL7;ZNF30;ZNF730;ZFP28							GTEX-TKQ1-0226-SM-33HB5 breast male 30-39 years	23/577	0.559505	0.999995	0.9844	0.571644	ZNF540;SLC44A5;ALG1L;RARRES3;COL22A1;PPP1R2P3;SIPA1L3;LRRC37A;FAM135B;CDH4;PTCHD1;LIPH;PNLDC1;MATN1;SARDH;PRKCQ;EPPK1;PROM1;PPEF1;SCG2;CAMK1G;ZNF233;GRIA4
MPHOSPH8																			Catatonic Rigidity	2022-01-06	0.219465	0.999993	4.74901	7.20216	NPY																				B cell:Kidney	26/668	0.609272	0.993536	0.959394	0.47537	KDM5D;HSPA13;BICD1;SIPA1L3;UQCRH;REPS2;STAP1;MAN1A1;LRRC4C;HLA-DOB;HLA-DQA1;PNISR;LYPLA1;ST6GAL1;CR1;RNGTT;GOLPH3L;TRAPPC8;FA2H;IGLL5;ZNF90;ZNF92;IGLL1;VOPP1;TRIM38;HLA-DQB2																																												Class A/1 (Rhodopsin-like receptors) Homo sapiens R-HSA-373076	13/323	0.547406	0.999311	0.994703	0.599374	NPFFR2;GPR17;ANXA1;CHRM1;PTGER3;TRH;SSTR1;ADRA2C;MLN;HTR7;NPY;CCL4;NMUR1																																Electron transport chain	4/105	0.618587	0.999533	0.93918	0.451104	NDUFA7;NDUFAB1;NDUFV1;UQCRH						Keshan disease	2022-01-13	0.415468	0.718762	1.97803	1.7374	VAV2							decreased circulating adrenaline level MP:0005661	2022-01-09	0.310434	0.999996	2.96767	3.47153	NPAS2								Progressive macrocephaly (HP:0004481)	2022-01-21	0.58002	0.980029	1.18632	0.646181	NDUFV1																						Nephroblastoma C0027708 human GSE2712 sample 418	6/181	0.745219	0.999996	0.811927	0.238769	RPS14;NDUFAB1;RPSA;MIF;RPL8;UQCRH								Duchenne muscular dystrophy DOID-11723 human GSE6011 sample 674	8/237	0.747188	0.999996	0.827001	0.24102	SLC47A1;NNT;PKIA;AQP4;PHKA1;PPP1R3A;DEK;OSBPL11								Nodular nonsuppurative panniculitis	9/200	0.420289	0.999749	1.11911	0.97006	GYS2;UGT2B10;FCN2;FGL1;APOF;SARDH;HAO1;CYP2E1;SLC25A47								Pitt syndrome	7/200	0.703898	0.999749	0.85916	0.30167	RIMS3;SPHKAP;PSD3;DAB2IP;PDE4DIP;DLGAP1;SYT7								Geographic tongue	2022-01-15	0.461831	0.999777	1.69528	1.3097	HLA-DQA1								Zygomycosis	7/131	0.280052	0.999985	1.3421	1.7082	BCR;CRP;NNT;BOC;PROM1;MANEA;KY								Sequencing Rrm2 Overexpressing Lncap GSE117922 1	14/250	0.137971	0.999966	1.4144	2.80152	TENM1;SLC35F6;ST6GAL1;SUSD2;ATG9B;SYT7;CAPN13;KRTCAP3;SLC6A6;LIPH;MYADM;REPS2;MAN1A1;DHCR7									Dmd Deficiency mouse GSE897 sample 911	12/282	0.470491	0.999996	1.05512	0.795541	CAB39;GLRX3;PKIA;AGL;NDUFAB1;ALDH1A1;PDE4DIP;PHKA1;SGK1;NDUFV1;UQCRH;NUDT4									AHR KO MOUSE GSE44715 CREEDSID GENE 1466 DOWN	11/236	0.35882	0.999976	1.16194	1.19091	RPS14;PLSCR1;CSTF3;NOCT;CCL4;MYADM;CYP1B1;TMEM51;TNFAIP3;MIF;MAGOHB																																			superficial stratum of DG	28/601	0.245941	0.999946	1.16489	1.63395	SLC44A5;OR8I2;FOXK1;SIPA1L3;FSTL5;GNG10;VWC2L;CYP1B1;C21ORF91;STXBP6;FBXO8;EPHA7;TRPC6;IDH1;PDE4DIP;VWA3B;SSTR1;TPST1;SDK1;PDE10A;GSTA3;PKIA;SLCO4C1;RPUSD3;SARDH;ATG4A;TMCC1;ST6GALNAC3								r2 part of median raphe nucleus	14/300	0.330103	0.999944	1.16405	1.29017	WDR27;CHODL;WSCD2;DAZ2;SERPINB9;VWA3B;FRAT2;SCGB1A1;SLC16A7;TAF4B;SULT6B1;ZP2;TP63;SLC25A47							GTEX-T5JC-1826-SM-4DM6E esophagus male 20-29 years	21/531	0.574271	0.999993	0.976165	0.541433	GPR17;PYGB;PNISR;TENM1;EPHA7;TRPC6;COL22A1;AGL;DENND2A;PARP16;WNT9A;NRBP2;ZNF728;ACP6;NPY;BOC;COL4A6;CNGA3;MROH7;NMUR1;PDE5A							GTEX-T2IS-2226-SM-4DM65 uterus female 20-29 years	10/250	0.559762	0.999995	0.988267	0.573435	GYS2;FGFBP2;LIPH;ADIPOQ;PDE4B;PABPC3;AQP4;SLC7A11;ALOX15B;ZNF233
MROH7																			Central opacification of the cornea	2022-01-06	0.219465	0.999993	4.74901	7.20216	CYP1B1																				Theca Interna cell:Ovarian Follicle	4/104	0.611038	0.993536	0.948621	0.467287	ADAMTS2;CILP;COL14A1;ADGRL4																																												Cellular response to heat stress Homo sapiens R-HSA-3371556	1996-04-01	0.547468	0.999311	1.03154	0.621454	MRPL18;GML;COL4A6;HSPA13																																Protein metabolism	17/442	0.619541	0.999533	0.947778	0.453773	ST6GAL1;TBCD;RPSA;RPL8;MANEA;TIMM50;CHCHD4;RPS14;RPS25;TUBA3C;EIF3K;SEC61G;MAN1C1;MAN1A1;ST6GALNAC3;EIF3B;GALNT8						Brain ischemia	1935-02-01	0.416647	0.718762	1.43877	1.25967	SLC24A1;AQP4							decreased heart right ventricle size MP:0003649	2022-01-09	0.310434	0.999996	2.96767	3.47153	IFT172								Attenuation of retinal blood vessels (HP:0007843)	2022-01-21	0.58002	0.980029	1.18632	0.646181	EYS																						Obesity C0028754 rat GSE1813 sample 15	11/319	0.747253	0.999996	0.845104	0.246223	MFAP5;LDHB;NDUFA7;ANXA1;GLRX3;PRDX1;NPY;NDUFAB1;CYP1B1;PRSS3;SGK1								Carcinoma, Hepatocellular C0019204 mouse GSE4612 sample 315	8/237	0.747188	0.999996	0.827001	0.24102	CRP;RPS14;GSTA3;IDH1;ALDH1A1;HAO1;CYP2E1;RPL8								Nystagmus 4 congenital autosomal dominant	9/200	0.420289	0.999749	1.11911	0.97006	TOMM70;NECAB1;CHRM1;RIMS3;WSCD2;DLGAP1;SH3GL2;SYT7;HCN1								Pituitary hormone deficiency combined 2	7/200	0.703898	0.999749	0.85916	0.30167	UGT2B10;SLC47A1;FGL1;APOF;SARDH;CYP2E1;SLC25A47								Gingival fibromatosis 3	2022-01-15	0.461831	0.999777	1.69528	1.3097	CACNA2D3								3-Hydroxyisobutyric aciduria	2022-01-08	0.281353	0.999985	3.3918	4.30129	AGXT2								Egr1-Controlled Transcriptome Hescs GSE123472 1	14/250	0.137971	0.999966	1.4144	2.80152	MRS2;DENND4A;GOSR1;GOLPH3L;TMEM64;MANEA;PRLR;PLPP7;TPST1;PTAR1;CHST12;STOM;CRLF3;TMED5									FLI1 KD human GSE27524 sample 1598	7/160	0.470872	0.999996	1.08606	0.817986	MRS2;NPY;PTGER3;DLGAP1;CTSV;TRHDE;MMACHC									STAT3 KD HUMAN GSE42979 CREEDSID GENE 2148 UP	13/283	0.359293	0.999976	1.14449	1.17151	LRRC37A3;RAB3B;NQO2;CSTF3;FGL1;PLA2G4A;CST4;DEPTOR;CTH;ST8SIA4;METTL4;GABRE;KCNK3																																			Inferior colliculus	18/377	0.267915	0.999946	1.19371	1.57222	OR8I2;ANXA1;SEMA6A;SLC47A1;MEI4;UBE2E1;FANCC;VSIG10;GYS2;SPSB2;TEC;FXYD4;PRR16;HYAL4;PLXNA1;LRIG3;RAG2;CDH19								r2 part of the trigeminal motor nucleus	14/300	0.330103	0.999944	1.16405	1.29017	FOXA1;COL22A1;PABPC5;NPAS2;AICDA;TOM1L1;KRTCAP3;CD109;NPY;SLC16A7;CCDC180;ZNF354A;SLC25A47;CNTLN							GTEX-OXRK-0926-SM-2HMKP lung female 50-59 years	36/908	0.574814	0.999993	0.978382	0.541738	PPP1R15A;BTG3;MTRR;KLRB1;ITLN1;ITLN2;VSIG10;LIPH;CCL4;PLXNA2;STOM;MAN1A1;MALRD1;GBP1;HLA-DQA1;TMED5;ANKDD1B;TRPC6;RARRES3;SUSD2;HPCAL1;CACNA2D2;CYP4B1;BFAR;HELZ;PLXDC2;ANO2;CAPN13;IGLL5;SCGB1A1;PLA2G10;SLCO4C1;MYADM;NCOA7;FOLR1;KCNK3							GTEX-R55D-1226-SM-48FE9 esophagus male 50-59 years	7/174	0.559823	0.999995	0.994281	0.576817	NQO2;CHURC1;PEMT;HIST1H4J;DHCR7;VWA3B;OLFM4
MRPL18																			cerebellar function	2022-01-06	0.219465	0.999993	4.74901	7.20216	KCNK3																				Endometrial Stem cell:Endometrium	2022-01-23	0.613345	0.993536	1.07836	0.527135	PROM1																																												APC/C:Cdh1 mediated degradation of Cdc20 and other APC/C:Cdh1 targeted proteins in late mitosis/early G1 Homo sapiens R-HSA-174178	1971-03-01	0.552076	0.999311	1.04673	0.621829	PSMD12;UBE2E1;PSMA8																																Antigen processing: cross presentation	1979-03-01	0.624817	0.999533	0.936153	0.44027	PSMD12;SEC61G;PSMA8						Periodontitis	1935-02-01	0.416647	0.718762	1.43877	1.25967	CRP;RRAGB							decreased incidence of induced tumors MP:0002053	2022-01-09	0.310434	0.999996	2.96767	3.47153	HLA-DOB								Abnormality of the dental pulp (HP:0006479)	2022-01-21	0.58002	0.980029	1.18632	0.646181	TP63																						HIV - Human immunodeficiency virus infection C0019693 human GSE2171 sample 40	13/374	0.750481	0.999996	0.85187	0.244522	RARRES3;MX1;TNFAIP3;UQCRH;LDHB;RPS25;EIF3K;SEC61G;ENSA;NDUFAB1;MKRN1;CCL4;SSBP1								sporadic breast cancer DOID-8029 human GSE3744 sample 979	14/400	0.747582	0.999996	0.85792	0.249579	PTPRT;FOXA1;ANXA1;ANKRD30A;ADIPOQ;TMTC1;OLFM4;ALOX15B;GGTLC1;ALDH3B2;OLFML3;SCGB2A1;BHLHE40;ALDH1A1								Nystagmus myoclonic	9/200	0.420289	0.999749	1.11911	0.97006	CRNN;TOMM70;SEMA6A;C6ORF106;DAB2IP;PLXNA1;HYOU1;F11R;VAV2								Pituitary hormone deficiency combined 3	7/200	0.703898	0.999749	0.85916	0.30167	UGT2B10;SLC47A1;FGL1;SARDH;CYP2E1;PHKA2;SLC25A47								Hereditary elliptocytosis	2022-01-15	0.461831	0.999777	1.69528	1.3097	CR1								Adducted thumb and clubfoot syndrome	2022-01-08	0.281353	0.999985	3.3918	4.30129	DGCR2								Rna-Sequencing Profiles Affected Casc9 GSE125648 1	14/250	0.137971	0.999966	1.4144	2.80152	LRRC37A3;PPP1R15A;PRKAB2;CSTF3;GOLPH3L;NBPF20;TNFAIP3;U2AF1;FOXD4L5;ZXDB;NOCT;ZNF611;SGK1;APPL2									IRF1 OE human GSE26817 sample 2502	9/209	0.472159	0.999996	1.06824	0.801653	PPP1R15A;LDHB;DEPTOR;SLC47A1;GSTA4;SARDH;UBE2E2;SLC7A11;SMYD3									NR3C1 KO MOUSE GSE23724 CREEDSID GENE 3014 UP	10/213	0.360746	0.999976	1.17068	1.1936	GSTA4;CILP;GSTA3;COL14A1;CD109;GSTA2;ADIPOQ;BHLHE40;GOLPH3L;SLC39A10																																			Ventrolateral preoptic nucleus	20/425	0.274578	0.999946	1.1758	1.51974	KDM5D;IDH1;HUS1;TMEM40;XPC;FANCC;MAGOHB;CIDEC;ANO2;LGALS9B;TEC;PDE10A;FXYD4;UBE2Q2;ALDH1A1;HYAL4;MATN1;CYP1B1;ZP2;CD320								r3 part of anteroventral cochlear nucleus	14/300	0.330103	0.999944	1.16405	1.29017	BRD3;TMEM87B;IFT172;SUSD2;AGL;ATG9B;SLC7A4;TPST1;RASGEF1A;UBE2Q2;PKIA;KLHL7;CSMD3;ISPD							GTEX-UTHO-2726-SM-4JBH9 prostate male 60-69 years	100/2506	0.575531	0.999993	0.983965	0.543604	FOXA1;ZNF571;PCDH11Y;TBC1D3B;IFT172;KRTCAP3;RNF112;RPS14;ZNF83;DENR;TRIM27;SNRNP35;ZNF684;PNISR;ZNF681;EPHA7;ST6GAL1;TPRA1;ZFP3;ENTPD6;CHD1L;OLFM4;PHKA2;ZNF90;ZNF718;ZNF92;HSBP1L1;PRR16;DNA2;ZNF675;ZNF432;ZNF552;CHODL;ZBED9;HKR1;NPAS2;ZNF701;CDH26;WDR59;ZNF383;RARRES3;TBCD;FANCC;PARP16;RPS25;ZNF419;ZFP62;ZNF30;DDX3Y;PHF3;PTPRU;TENM1;KDM5D;NVL;CHD6;TMEM51;ZNF44;EVPLL;ZNF808;ACP6;LDLRAP1;OVGP1;BRD3;CHST9;FAAH2;NBPF12;ZNF75D;SPIDR;NAALADL2;SERPINB6;SLTM;PLSCR2;ZNF517;C9ORF3;ZNF235;WDR27;ZNF518B;SLC25A29;ZFP14;METTL4;TBL1Y;MROH7;GABRE;ZNF586;LRRC23;ZNF184;COL22A1;USP9Y;YY1AP1;ZNF33B;CAPN13;RAB15;SCGB1A1;ZNF615;ZNF614;ZNF732;ZNF354A;ZNF730;MPHOSPH8;ZNF354B							GTEX-WFON-0001-SM-3P61W blood male 40-49 years	106/2647	0.561488	0.999995	0.988007	0.570243	PID1;COL12A1;CDH6;RNF112;CDH4;HTR7;DEPTOR;GJA5;FAM110B;EPHA7;ADIPOQ;CACNA2D3;CACNA2D2;PHKA1;BCR;MALL;PRR16;MYADM;PRKCQ;CHODL;KHDRBS3;KLRB1;KCNE4;TMTC1;C2CD4C;TRHDE;NPAS2;DSEL;ZNF703;PLXNA2;STXBP6;CDH26;GGT5;LRRC37A3;FN3K;GPR17;TPRG1;SYT7;SDK1;FAM135B;CILP;FAM151A;CNTN3;CNIH4;PTPRU;TENM1;CPO;DAGLA;COL14A1;GRIK3;WASL;VSIG10;ADAMTS2;MMP24;ADAMTS3;KCNT2;BOC;PSD3;DGCR6;APPL2;DGCR2;RAB6C;ANXA1;TRPC6;SGIP1;PABPC5;DENND2A;SSTR1;ADRA2C;POMGNT2;ANO2;SERPINB6;RILPL1;ALDH1A1;PDE5A;ST6GALNAC3;SGK1;TLR3;CDH19;SLITRK2;OLFML3;MAN1C1;NHS;REPS2;CCDC180;SPOCK1;MROH7;GABRE;MAP4K3;JAZF1;NQO2;NEGR1;SMOX;SUSD2;DAB2IP;CYP4B1;PDE4DIP;VWA3B;PLXDC2;DCBLD2;ENOX1;MFAP5;NLRP12;EPPK1;KCNK3;YPEL2
MRPL20																			Cervical Squamous Cell Carcinoma In Situ	2022-01-06	0.219465	0.999993	4.74901	7.20216	ST8SIA4																				Microglial cell:Brain	2022-01-23	0.613345	0.993536	1.07836	0.527135	CCL4																																												Cdc20:Phospho-APC/C mediated degradation of Cyclin A Homo sapiens R-HSA-174184	1971-03-01	0.552076	0.999311	1.04673	0.621829	PSMD12;UBE2E1;PSMA8																																Signaling events mediated by hepatocyte growth factor receptor (c-Met)	1979-03-01	0.624817	0.999533	0.936153	0.44027	DEPTOR;WASL;SH3GL2						Lipid metabolism disorder	1935-02-01	0.416647	0.718762	1.43877	1.25967	KLHL1;ZNF568							decreased platelet serotonin level MP:0004725	2022-01-09	0.310434	0.999996	2.96767	3.47153	SLC7A11								Limb-girdle muscle weakness (HP:0003325)	2022-01-21	0.58002	0.980029	1.18632	0.646181	DNA2																						systemic lupus erythematosus DOID-9074 human GSE55447 sample 1076	9/266	0.75311	0.999996	0.828823	0.235008	PYGB;PRKAB2;RNGTT;HENMT1;CENPJ;ADIPOQ;CHD1L;NIT2;SPIDR								Premature aging C0231341 human GSE10123 sample 55	10/292	0.74794	0.999996	0.839214	0.243735	BTG3;CST2;GSTA4;HSBP1L1;PSD3;HPCAL1;DHCR7;SSBP1;SGK1;TMEM14A								Ornithine aminotransferase deficiency	9/200	0.420289	0.999749	1.11911	0.97006	GYS2;UGT2B10;AGXT2;NAT2;FGL1;HAO1;CYP2E1;SLC25A47;EIF3B								Plagiocephaly	7/200	0.703898	0.999749	0.85916	0.30167	CHRM1;RIMS3;GRM4;PSD3;DAB2IP;DLGAP1;SYT7								Lymphoproliferative syndrome X-linked 1	2022-01-15	0.461831	0.999777	1.69528	1.3097	SLAMF1								Barakat syndrome	2022-01-08	0.281353	0.999985	3.3918	4.30129	DGCR2								Preterm Infants Bronchopulmonary Dysplasia GSE125873 1	14/250	0.137971	0.999966	1.4144	2.80152	UBA6;RARRES3;NCBP2;EFCAB14;IGLL5;CTSO;ZNF92;ZNF615;STAP1;TRIM38;SEC22B;HLA-DOB;GBP1;EIF3B									Klf15 Deficiency mouse GSE7137 sample 675	11/258	0.472785	0.999996	1.05722	0.791977	SLC47A1;GSTA4;GSTA3;GSTA2;IDH1;CTH;BHLHE40;ALDH1A1;SARDH;CYP2E1;PRODH									NEUROG3 OE MOUSE GSE3653 CREEDSID GENE 1660 UP	10/213	0.360746	0.999976	1.17068	1.1936	LDHB;RPS25;GLRX3;AKR1A1;UBE2E1;RPSA;TRH;RPL8;PROM1;UQCRH																																			Field CA2, stratum oriens	20/431	0.295513	0.999946	1.15826	1.41197	SLC44A5;DDX3Y;PTPRU;EPHA7;KHDRBS3;MRPS11;PTGER3;ITLN1;AK4;SIPA1L3;PRLR;NLRP12;ENSA;PLXNA2;ZNF658;PDE4B;PLXNA1;TRIM27;FOLR1;ZNF354B								r3 part of lateral vestibular nucleus	14/300	0.330103	0.999944	1.16405	1.29017	RAB3B;PTPRU;DAGLA;MYT1L;CHD1L;ENOX1;RIMS3;KCNT2;SLTM;NPY;PDE4B;ANKS4B;CSMD3;ZNF354A							GTEX-WH7G-1126-SM-3NMBK adipose tissue male 40-49 years	30/758	0.576362	0.999993	0.976685	0.538172	CHODL;FCN2;PTGER3;TNFAIP3;TRHDE;ADAMTS16;GYS2;GNG10;CCL4;SLC16A7;STOM;MAN1A1;GABRE;SLC25A44;TMED5;GPR17;NQO2;LRRIQ3;IDH1;ADIPOQ;CIDEC;ANO2;SLC25A16;MFAP5;CILP;LGALS12;MYADM;PEMT;SGK1;NIT2							GTEX-WFON-1626-SM-4LVMV prostate male 40-49 years	1972-03-01	0.561616	0.999995	1.0315	0.595113	GYS2;PPP1R2P3;PPIAL4G
MRPL35																			Chronic myocarditis	2022-01-06	0.219465	0.999993	4.74901	7.20216	TLR3																				Follicular Helper (Tfh) T cell:Undefined	2022-01-23	0.613345	0.993536	1.07836	0.527135	SLAMF1																																												Visual phototransduction Homo sapiens R-HSA-2187338	1997-04-01	0.55571	0.999311	1.0204	0.599493	SLC24A1;FNTB;PRKCQ;PPEF1																																Fc epsilon receptor I signaling pathway	1979-03-01	0.624817	0.999533	0.936153	0.44027	PLA2G10;PLA2G4A;VAV2						Osteoporosis	6/130	0.430341	0.718762	1.14894	0.968759	PARP4;DOK6;ZNF518B;NPY;SCG2;HSPA13							decreased primary ovarian follicle number MP:0011125	2022-01-09	0.310434	0.999996	2.96767	3.47153	PRLR								Increased nuchal translucency (HP:0010880)	2022-01-21	0.58002	0.980029	1.18632	0.646181	DHCR7																						LGLL - Large granular lymphocytic leukemia C1522378 human GSE10631 sample 47	13/375	0.753772	0.999996	0.849472	0.240117	ANXA1;RARRES3;TNFAIP3;SERPINB9;TRAPPC8;U2AF1;RPS25;TMX4;CCL4;EFHD2;VOPP1;STOM;SGK1								Lung transplant rejection C0729958 human GSE2018 sample 66	9/265	0.749225	0.999996	0.832104	0.240242	LDHB;ANXA1;PARP4;PRDX1;MX1;SCGB1A1;EFHD2;FOLR3;UQCRH								Ornithine transcarbamylase deficiency	9/200	0.420289	0.999749	1.11911	0.97006	GYS2;UGT2B10;ABCC2;AGXT2;NAT2;FGL1;HAO1;CYP2E1;SLC25A47								Polydactyly postaxial	7/200	0.703898	0.999749	0.85916	0.30167	WDR27;CEP126;PCM1;PIFO;VWA3B;CFAP126;FRK								Orofaciodigital syndromes	2022-01-15	0.461831	0.999777	1.69528	1.3097	TBC1D32								Bazex-Dupre-Christol syndrome	2022-01-08	0.281353	0.999985	3.3918	4.30129	KY								Engagement Underlie Med12 Leiomyomas GSE128242 1	14/250	0.137971	0.999966	1.4144	2.80152	KCND2;SUSD2;COL22A1;PTGER3;ADGRA3;ADRA2C;CST4;CST2;TPST1;CTSO;ZFP14;CD109;PSD3;SLC16A7									SOX7 OE human GSE10809 sample 1271	17/405	0.47303	0.999996	1.04021	0.778695	PSMD12;ANXA1;MRPL18;SLC39A10;MRPL36;AK4;MIF;MRPS30;DEK;RPL8;UQCRH;GNG10;CST1;PRDX4;SEC61G;VOPP1;PABPC3									MTF2 KD MOUSE GSE16364 CREEDSID GENE 1355 UP	10/213	0.360746	0.999976	1.17068	1.1936	RPS25;GSTA4;EIF3K;MKRN1;CDC5L;TRAPPC8;TMEM64;SGK1;NDUFV1;PFKP																																			Agranular insular area, dorsal part	14/301	0.334538	0.999946	1.15993	1.27013	NEGR1;NVL;FGL1;DAB2IP;UBE2E1;ATXN7L3B;ACTN4;TMEM64;SDK1;DNMBP;LGALS12;SMYD3;TMEM14A;RBM11								r3 part of medial pontine nuclei	14/300	0.330103	0.999944	1.16405	1.29017	NECAB1;RAB3C;SPHKAP;GDPD1;IL36G;PLXDC2;TRHDE;APBB1IP;FSTL5;CDH4;RIMS3;ST8SIA4;TOX;CDH19							GTEX-SUCS-1826-SM-32PM1 adipose tissue male 70-79 years	29/733	0.576722	0.999993	0.976331	0.537367	SLC35F6;FCN2;PTGER3;MANEA;GYS2;LDHB;GNG10;COL4A3BP;CHST12;STOM;ST3GAL6;MAN1A1;GABRE;HLA-DQA2;GGT5;ADIPOQ;CYP4B1;CIDEC;RUFY1;MFAP5;DUSP23;CILP;PNLDC1;LGALS12;PEMT;ST6GALNAC3;NIT2;NSMAF;EIF3B							GTEX-T8EM-0526-SM-4DM64 esophagus male 40-49 years	50/1253	0.561965	0.999995	0.985021	0.567682	PTPRT;PHF3;DET1;CPO;MTRR;AQP4;BICD1;C3ORF18;NNT;FAM110B;PDE4B;DLGAP1;SH3GL2;TMED5;ZNF684;BRD3;PRKAB2;ST6GAL1;KCND2;ADIPOQ;LIX1L;HPCAL1;SLC39A10;ZDHHC14;KCTD7;TMX4;DOK6;LGALS12;VOPP1;CEP63;KHDRBS3;FAM218A;HSPA13;MOBP;ZNF429;CCDC180;SOCS4;GRIA4;JAZF1;ZNF100;LRRC23;COL22A1;PDE4DIP;HELZ;CIDEC;SLC4A8;ZNF615;ZNF534;YPEL2;CD320
MRPL36																			Chronic stable plaque psoriasis	2022-01-06	0.219465	0.999993	4.74901	7.20216	CYP1B1																				Natural Killer cell:Undefined	1978-03-01	0.616182	0.993536	0.948685	0.459365	NCR1;KLRB1;TOX																																												Organelle biogenesis and maintenance Homo sapiens R-HSA-1852241	13/326	0.560968	0.999311	0.985013	0.569428	PRKAB2;IFT172;MRPL18;MRPS11;MRPL36;MTIF2;MRPS30;MRPL35;MRPL20;PCM1;CENPJ;CEP63;SSBP1																																Toll receptor cascades	6/159	0.626139	0.999533	0.929749	0.435292	UBE2Q2;UNC93B1;UBE2E1;UBE2E2;TNFAIP3;TLR3						Dyslexia	1936-02-01	0.430728	0.718762	1.39638	1.17614	SLITRK2;ZNF737							decreased spinal cord size MP:0000956	2022-01-09	0.310434	0.999996	2.96767	3.47153	CACNA2D2								Abnormality of the preputium (HP:0100587)	2022-01-21	0.58002	0.980029	1.18632	0.646181	FANCC																						ulcerative colitis DOID-8577 human GSE11223 sample 589	12/348	0.753877	0.999996	0.844909	0.238709	STK31;FCN2;ABCC2;ZNF83;RARRES3;COL12A1;ITLN2;LHFPL3;OLFM4;GBP1;ASRGL1;TLR3								cervical cancer DOID-4362 human GSE9750 sample 619	9/265	0.749225	0.999996	0.832104	0.240242	CRNN;RPS14;RPS25;ANXA1;GSTA4;BHLHE40;LY6D;SGK1;OLFM4								Ornithine translocase deficiency syndrome	9/200	0.420289	0.999749	1.11911	0.97006	GYS2;UGT2B10;AGXT2;NAT2;FGL1;UGT2B15;HAO1;CYP2E1;SLC25A47								Positive rheumatoid factor polyarthritis	7/200	0.703898	0.999749	0.85916	0.30167	APBB1IP;UNC93B1;EFHD2;CD48;AMPD3;DOCK2;SLAMF1								Persistent truncus arteriosus	2022-01-15	0.461831	0.999777	1.69528	1.3097	PLXNA2								Chiari-Frommel syndrome	2022-01-08	0.281353	0.999985	3.3918	4.30129	TRH								H2A Chemosensitivity Ductal Adenocarcinoma GSE129182 1	14/250	0.137971	0.999966	1.4144	2.80152	PTPRU;ST6GAL1;NCBP2;COL22A1;TNK2;UBE2E1;AK4;CTSV;AMPD3;SVIP;HTR7;PLXNA1;PRSS3;SGK1									Kdm6a KO mouse GSE35415 sample 1454	13/307	0.473055	0.999996	1.04973	0.785766	ANXA1;UBE2E1;RPL8;ARL4C;RPS14;LDHB;PDCL3;APELA;EIF3K;CTH;MYADM;PROM1;FOLR1									CHD1 KO 22RV1 HUMAN GSE84610 RNASEQ DOWN	10/213	0.360746	0.999976	1.17068	1.1936	RPS14;LDHB;PTAR1;UBA6;AGL;IDH1;SLC39A10;DEK;SVIP;UQCRH																																			Agranular insular area, dorsal part, layer 2/3	14/301	0.334538	0.999946	1.15993	1.27013	NEGR1;NVL;FGL1;UBE2E1;ATXN7L3B;ACTN4;TMEM64;DNMBP;LGALS12;ENSA;EFHD2;SMYD3;TMEM14A;RBM11								r3 part of vestibular sensory column	14/300	0.330103	0.999944	1.16405	1.29017	PTPRU;DAGLA;MYT1L;ACTL7B;CHD1L;THAP1;ENOX1;RIMS3;KCNT2;SLTM;NPY;PDE4B;ANKS4B;ZNF354A							GTEX-R55D-1226-SM-48FE9 esophagus male 50-59 years	25/633	0.578566	0.999993	0.974622	0.533316	PYGB;TENM1;KDM5D;CHCHD4;UBE2Q2;NPY;BOC;CNGA3;GSTT2B;C3ORF58;BRD3;ABCC4;EPHA7;TRPC6;COL22A1;AGL;DENND2A;WNT9A;TMEM64;THOC2;REEP1;PDCL3;COL4A6;PDE5A;CDH19							GTEX-RWS6-0726-SM-47JXI esophagus female 60-69 years	11/276	0.563329	0.999995	0.984471	0.564979	SLC47A1;ATG9B;LGALS12;SARDH;VOPP1;CTSV;VWA3B;DHCR7;SGK1;SNRNP35;HLA-DOB
MRPS11																			Chronic ulcerative stomatitis	2022-01-06	0.219465	0.999993	4.74901	7.20216	TP63																				Granulosa cell:Fetal Gonad	7/185	0.6247	0.993536	0.932297	0.438631	GGT5;RPS14;TFRC;COL14A1;ALDH1A1;RPL8;SNRPC																																												Costimulation by the CD28 family Homo sapiens R-HSA-388841	1972-03-01	0.561616	0.999311	1.0315	0.595113	HLA-DQA2;HLA-DQB2;HLA-DQA1																																Apoptotic execution phase	1952-02-01	0.627465	0.999533	0.948748	0.442181	PRKCQ;HIST1H1A						Monilethrix	2022-01-14	0.439128	0.718762	1.82578	1.50255	LIPH							decreased susceptibility to age related obesity MP:0003213	2022-01-09	0.310434	0.999996	2.96767	3.47153	CIDEC								Meningitis (HP:0001287)	1949-02-01	0.594972	0.980029	1.00947	0.524155	IGLL1;RAG2																						systemic lupus erythematosus DOID-9074 human GSE55447 sample 1075	9/267	0.756952	0.999996	0.825567	0.229883	PYGB;FABP2;RIMS3;TTC5;ZNF30;SULT6B1;TMEM14A;GPR89B;LRRC37A								bipolar disorder DOID-3312 human GSE46449 sample 572	14/401	0.75079	0.999996	0.855658	0.245256	PNISR;CCZ1B;KLRB1;HIST1H2BJ;TNFAIP3;NBPF12;ZNF83;LGALS12;CCL4;ZNF658;NLRP2;SLC16A7;FOLR3;HLA-DQA1								Orotic aciduria type 1	9/200	0.420289	0.999749	1.11911	0.97006	PRDX4;PRDX1;NDUFAB1;WDR5;ALPI;RPL8;ADRA2C;FOLR1;EIF3B								Protein R deficiency	7/200	0.703898	0.999749	0.85916	0.30167	GYS2;UGT2B10;FGL1;STOM;HAO1;CYP2E1;SLC25A47								Prognathism mandibular	2022-01-15	0.461831	0.999777	1.69528	1.3097	MATN1								Chilaiditi syndrome	2022-01-08	0.281353	0.999985	3.3918	4.30129	BCR								Il-13 Pbmcs Il-13R Antagonist GSE79027 1	14/250	0.137971	0.999966	1.4144	2.80152	RAB3B;PRKAB2;AGL;CHD6;AZIN2;TNFAIP3;NBPF11;ZNF718;RASGEF1A;C10ORF95;LIPH;ZNF737;PRKCQ;RRP12									Xrcc5 KO mouse GSE2498 sample 995	12/283	0.475414	0.999996	1.05117	0.78162	THEG;NDUFA7;PRDX4;SEC61G;ACTL7B;NDUFAB1;ADIPOQ;WDR5;SLC16A7;TULP2;U2AF1;RPL8									NR1I2 KO HUMAN GSE55746 CREEDSID GENE 2903 UP	12/260	0.361657	0.999976	1.15006	1.16968	GNG10;PLSCR1;CLEC4D;KCNT2;PLSCR2;FGL1;HSBP1L1;LY6D;AQP4;PARP16;NPAS2;PSMA8																																			Anterolateral visual area, layer 2/3	14/301	0.334538	0.999946	1.15993	1.27013	ARL11;TFRC;SMOX;MRPL18;BFAR;THAP1;EFHD2;SNX9;CNTN3;SSBP1;TRAM1L1;SNRNP35;TMED5;CAMK1G								r4 part of lateral vestibular nucleus	14/300	0.330103	0.999944	1.16405	1.29017	CHODL;PTPRU;DAGLA;MYT1L;ACTL7B;MTIF2;CHD1L;NPAS2;ENOX1;KCNT2;SLTM;ANKS4B;CSMD3;ZNF354A							GTEX-R55G-1126-SM-48FDG stomach female 40-49 years	21/533	0.58129	0.999993	0.972247	0.527449	EPHA7;KCNE4;TMEM51;PLA2G4A;AK4;WNT9A;KY;KCTD7;TMX4;HTR7;OLFML3;BOC;ZNF703;COL4A6;MYADM;MAN1C1;CYP1B1;STOM;EPPK1;FBXO8;MAP4K3							GTEX-VJYA-0726-SM-4KL1T esophagus male 60-69 years	48/1204	0.564159	0.999995	0.984045	0.563285	PID1;FAM218A;TMTC1;BICD1;TRHDE;RCBTB1;C3ORF18;MOBP;CHST12;FAM110B;TCP11L1;REPS2;CYP1B1;DLGAP1;MAN1A1;SMYD3;GRIA3;ZNF684;GRIA4;GALNT8;JAZF1;GGT5;BRD3;PRKAB2;ST6GAL1;PTPRN2;ABCC2;SMOX;COL22A1;LIX1L;PDE4DIP;BFAR;HELZ;ASRGL1;CIDEC;ENOX1;KCTD7;FAM135B;PRR16;MYADM;VOPP1;ZNF534;PPEF1;SCG2;CAMK1G;ZNF233;YPEL2;CD320
MRPS30																			Congenital scoliosis	2022-01-06	0.219465	0.999993	4.74901	7.20216	SHOX																				FOXN4+ cell:Lung	1979-03-01	0.624817	0.993536	0.936153	0.44027	ARL4C;BTG3;DGCR6																																												Transcriptional regulation by small RNAs Homo sapiens R-HSA-5578749	1972-03-01	0.561616	0.999311	1.0315	0.595113	IPO8;HIST1H2BJ;HIST1H2BL																																Signaling events mediated by stem cell factor receptor (c-Kit)	1952-02-01	0.627465	0.999533	0.948748	0.442181	TEC;STAP1						Multiple endocrine neoplasia type 2B	2022-01-14	0.439128	0.718762	1.82578	1.50255	ZNF33B							decreased susceptibility to hepatic steatosis MP:0002310	2022-01-09	0.310434	0.999996	2.96767	3.47153	DNAJC15								Convex nasal ridge (HP:0000444)	1949-02-01	0.594972	0.980029	1.00947	0.524155	CENPJ;DNA2																						mental retardation DOID-1059 human GSE6575 sample 1047	9/267	0.756952	0.999996	0.825567	0.229883	SPSB2;FGFBP2;ADCK1;MX1;TYW1;MAN1C1;LDLRAP1;TMEM14A;ZNF565								rheumatoid arthritis DOID-7148 human GSE15573 sample 904	11/321	0.754367	0.999996	0.839563	0.236653	PPP1R15A;FGFBP2;CAB39;PUF60;RARRES3;PRDX1;BHLHE40;SSU72;EFHD2;RPL8;DOCK2								Papillorenal syndrome	9/200	0.420289	0.999749	1.11911	0.97006	TOMM70;WDHD1;LDHB;SEMA6A;IDH1;TIMELESS;VSIG10;ADGRL2;ZNF695								Pseudomyxoma peritonei	7/200	0.703898	0.999749	0.85916	0.30167	MALL;MYO7B;ITLN1;ACTN4;F11R;OLFM4;VAV2								Prolactinoma familial	2022-01-15	0.461831	0.999777	1.69528	1.3097	PRLR								Coccygodynia	2022-01-08	0.281353	0.999985	3.3918	4.30129	KY								Perivascular Vesicles Psc-Evs Pscs GSE130086 1	14/250	0.137971	0.999966	1.4144	2.80152	WDR27;PTPRU;SLC35F6;TMEM87B;KCND2;COL14A1;SGIP1;ADGRA3;HSPA13;ZNF449;PLXNA1;MAN1A1;GABRE;DGCR2									HDAC9 INHIBITION - trichostatin A human GSE5856 sample 736	13/308	0.477776	0.999996	1.04611	0.772672	ST6GAL1;TFRC;IDH1;SERPINB9;ACTN4;MIF;NUDT4;SERPINB6;LDHB;PLXNA2;PABPC3;SPOCK1;HYOU1									MYC OE HUMAN GSE43730 CREEDSID GENE 359 UP	12/260	0.361657	0.999976	1.15006	1.16968	PTPRU;TENM1;ST6GAL1;DEPTOR;TEC;CTH;ZNF30;SCGB1A1;PLXDC2;PPEF1;SVIP;FRK																																			Anterolateral visual area, layer 5	14/301	0.334538	0.999946	1.15993	1.27013	ARL11;AIRE;GOSR1;DAB2IP;SSU72;WNT9A;DCBLD2;APBB1IP;THEG;EFHD2;STOM;CNTN3;SNRNP35;CAMK1G								r5 part of the vestibular column	14/300	0.330103	0.999944	1.16405	1.29017	PTPRU;EPHA7;CHRM1;DAGLA;MYT1L;THAP1;ENOX1;SLC6A6;RIMS3;KCNT2;SLTM;NPY;WDR5;ANKS4B							GTEX-T2YK-2226-SM-32QPT breast male 50-59 years	81/2037	0.583646	0.999993	0.980384	0.527898	FOXA1;DDX3Y;PHF3;ZNF571;CHD6;TRH;F11R;GPR89B;CCDC102B;ZNF808;PTAR1;ADAMTS3;ZNF83;ALKBH1;FAM170A;ZNF568;UTY;FBXO8;ZNF322;EYS;ZNF486;PNISR;RAB6C;LRRIQ3;UBE2E1;HUS1;NBPF11;PRLR;SPIDR;ANO2;NAALADL2;THAP1;ZNF90;PLSCR1;ZNF718;ZNF92;SLTM;RRAGB;PRR16;POT1;NCOA7;TBC1D23;ST6GALNAC3;WDR27;HKR1;UBA6;TULP2;MRPS30;CENPC;GNA13;METTL4;TYW1;ZNF624;ZNF701;CDH26;GBP1;HLA-DQA1;ZNF586;MAP4K3;ZC3H15;ZNF585A;CNTLN;ANKRD26;HIST1H4K;ZNF184;RARRES3;YIPF4;TBCD;HELZ;MAGOHB;KLF8;RPS25;PDE10A;ZNF737;ZNF30;ZNF615;BHLHE40;ZNF136;MPHOSPH8;CD320;ZNF354B							GTEX-Q2AH-1026-SM-48TZI esophagus male 40-49 years	14/352	0.564389	0.999995	0.982256	0.561862	PTPRT;SLC47A1;TBC1D3B;IDH1;HPCAL1;VWA3B;CHD1L;ARL4C;VOPP1;PEMT;SP5;DHCR7;SGK1;FRK
MRS2																			Crisponi syndrome	2022-01-06	0.219465	0.999993	4.74901	7.20216	KLHL7																				Osteoblast:Bone	2022-01-24	0.629003	0.993536	1.03142	0.478189	WDR5																																												APC:Cdc20 mediated degradation of cell cycle proteins prior to satisfation of the cell cycle checkpoint Homo sapiens R-HSA-179419	1972-03-01	0.561616	0.999311	1.0315	0.595113	PSMD12;UBE2E1;PSMA8																																Taste transduction	1952-02-01	0.627465	0.999533	0.948748	0.442181	GRM4;TAS2R3						Appendicitis	2022-01-14	0.439128	0.718762	1.82578	1.50255	CRP							decreased susceptibility to Retroviridae infection MP:0020935	2022-01-09	0.310434	0.999996	2.96767	3.47153	HLA-DOB								Metatarsus adductus (HP:0001840)	2022-01-22	0.597026	0.980029	1.12977	0.58273	DHCR7																						asthma DOID-2841 human GSE43696 sample 830	9/267	0.756952	0.999996	0.825567	0.229883	CST2;CST1;KCND2;CD109;ACTL7B;LY6D;SGK1;ASRGL1;HLA-DQA1								PTSD - Post-traumatic stress disorder C0038436 human GSE860 sample 338	11/321	0.754367	0.999996	0.839563	0.236653	RPS25;ANXA1;KDM5D;KLRB1;PUF60;ENTPD6;MX1;AKR1A1;FOLR3;NDUFV1;TMED5								Pearson marrow-pancreas syndrome	9/200	0.420289	0.999749	1.11911	0.97006	GYS2;UGT2B10;AGXT2;NAT2;FGL1;APOF;HAO1;CYP2E1;SLC25A47								Pyruvate dehydrogenase deficiency	7/200	0.703898	0.999749	0.85916	0.30167	WDHD1;LYPLA1;PRDX1;WDR5;AK4;DHCR7;EIF3B								Pterygium of the conjunctiva and cornea	2022-01-15	0.461831	0.999777	1.69528	1.3097	PRDX1								Groenouw type I corneal dystrophy	2022-01-08	0.281353	0.999985	3.3918	4.30129	TBCD								Redundant Stag Subunits Looping GSE132014 1	14/250	0.137971	0.999966	1.4144	2.80152	PDE4DIP;SLC7A11;HSPA13;BICD1;NPAS2;DCBLD2;ARL4D;ZFP62;ZXDB;CD109;BHLHE40;CYP1B1;SNX9;SGK1									Ssfa2 Deficiency mouse GSE13585 sample 593	13/308	0.477776	0.999996	1.04611	0.772672	PSMD12;AGL;IDH1;PTGER3;TRAPPC8;AMPD3;OTOP1;NUDT4;DEPTOR;PRDX1;BHLHE40;MYADM;NDUFV1									HSF1 KD HUMAN GSE3697 CREEDSID GENE 778 UP	15/331	0.363158	0.999976	1.12842	1.143	MRS2;EPHA7;DENND4A;GOLPH3L;RCBTB1;CENPC;GNG10;FRAT2;RRAGB;PRR16;GABRE;TOX;MAP4K3;LUC7L2;CNTLN																																			Arcuate hypothalamic nucleus	14/301	0.334538	0.999946	1.15993	1.27013	BRD3;PARP4;PTGER3;GOLPH3L;THAP1;PSMA8;TOM1L1;SLC6A6;MSTO1;CD109;NPY;RPUSD3;SNX9;FBXO8								r6 part of the basolateral reticular formation	14/300	0.330103	0.999944	1.16405	1.29017	BTG3;SLC47A1;ZNF184;MEI4;SSU72;SLC7A11;ASRGL1;ANO2;MFAP5;SPSB2;KCNU1;PLA2G10;APOF;SPP2							GTEX-WY7C-2826-SM-3NB3Q blood vessel male 50-59 years	22/559	0.583923	0.999993	0.971059	0.522417	GGT5;PCDH11Y;COL14A1;SUSD2;ITLN1;UBE2E2;CDC5L;SLAIN2;TMTC1;ACTN4;ADRA2C;LCLAT1;CDH6;SDK1;KCNT2;GJA5;ZNF703;MAN1A1;PDE5A;MALRD1;FBXO8;FRK							GTEX-WHWD-2426-SM-3LK6S blood vessel male 50-59 years	25/629	0.565595	0.999995	0.981288	0.559213	PTPRT;TFRC;ZNF492;ABCB8;CTSV;SIPA1L3;FRAT2;CASP10;C10ORF95;LINC00116;NLRP2;RRP12;SLC25A44;LRRIQ3;ATG9B;HPCAL1;SSU72;SYT7;SLC7A4;ZNF92;ADCK1;HSBP1L1;SARDH;DHCR7;SGK1
MS4A8																			Cutaneous Follicular Lymphoma	2022-01-06	0.219465	0.999993	4.74901	7.20216	AICDA																				Mesenchymal Stem cell:Muscle	2022-01-24	0.629003	0.993536	1.03142	0.478189	TFRC																																												AURKA Activation by TPX2 Homo sapiens R-HSA-8854518	1972-03-01	0.561616	0.999311	1.0315	0.595113	PCM1;CENPJ;CEP63																																Heparan sulfate/heparin glycosaminoglycan (HS-GAG) metabolism	1952-02-01	0.627465	0.999533	0.948748	0.442181	NDST3;HS3ST5						Ollier disease	2022-01-14	0.439128	0.718762	1.82578	1.50255	IDH1							decreased visual acuity MP:0006149	2022-01-09	0.310434	0.999996	2.96767	3.47153	CNGA3								Abnormality of the septum pellucidum (HP:0007375)	2022-01-22	0.597026	0.980029	1.12977	0.58273	RBM8A																						Tendonopathy 971 human GSE26051 sample 470	11/322	0.757872	0.999996	0.836819	0.232	RPS25;GNG10;RAB6C;ANXA1;COL14A1;COL12A1;PSD3;NBPF11;RPL8;PFKP;NBPF15								Polycystic Ovary Syndrome C0032460 human GSE6798 sample 292	10/294	0.755344	0.999996	0.833216	0.233785	LDHB;RILPL1;PRDX1;PKIA;BHLHE40;LINC00116;MRPL36;DEK;TECRL;UQCRH								Persistent hyperinsulinemic hypoglycemia of infancy	9/200	0.420289	0.999749	1.11911	0.97006	GYS2;UGT2B10;AGXT2;NAT2;FGL1;HAO1;MAN1A1;CYP2E1;SLC25A47								Radial ray agenesis	7/200	0.703898	0.999749	0.85916	0.30167	SPSB2;TIMELESS;ZNF578;FOXD4L4;MMACHC;VSIG10;TIMM50								Stargardt disease	2022-01-15	0.461831	0.999777	1.69528	1.3097	PROM1								Keratosis palmoplantaris striata 3	2022-01-08	0.281353	0.999985	3.3918	4.30129	COL14A1								Macrophage Multinucleated Programmed Il15 GSE132270 1	14/250	0.137971	0.999966	1.4144	2.80152	LRRC23;DAGLA;ABCC2;UBE2E2;PLA2G4A;ABCB8;ALOX12B;LGALS9B;EIF3K;FAM151A;SARDH;DGCR6;DMRTC1B;RBM11									Psmd14 KD mouse GSE39771 sample 1758	13/308	0.477776	0.999996	1.04611	0.772672	AK2;KTI12;RPSA;MIF;TRH;RPL8;RPS14;GSTA4;EIF3K;MKRN1;WDR5;NDUFV1;FOLR1									MYC KD HUMAN GSE5823 CREEDSID GENE 2206 UP	8/167	0.363893	0.999976	1.19549	1.20851	SLC44A5;ZFP14;RASGEF1A;TTC5;COL12A1;ALDH1A1;ZDHHC14;ZNF585A																																			Bed nuclei of the stria terminalis, anterior division	14/301	0.334538	0.999946	1.15993	1.27013	GPR17;CACNA2D3;PHKA1;MAGOHB;FBXO22;PRLR;SYT6;TMX4;SYCE1;HTR7;PDE10A;KLHL7;MAN1A1;CSMD3								r7 part of the basointermediate reticular formation	14/300	0.330103	0.999944	1.16405	1.29017	ST6GAL1;ZNF184;MYT1L;CSTF3;SLC7A11;DEK;ASRGL1;SYT6;KRTCAP3;ZFP14;FRAT2;OLFML3;KIF2B;TRAM1L1							GTEX-RU1J-1026-SM-46MUR uterus female 20-29 years	39/987	0.584788	0.999993	0.974679	0.522922	PTPRU;DET1;PTGER3;CHD6;FOXK1;PTAR1;IPO8;ADAMTS3;LIPI;OLFML3;ZXDB;BOC;METTL4;TRAPPC12;GBP1;ZNF322;C3ORF58;JAZF1;ALG1L2;BRD3;PABPC5;LIX1L;DAB2IP;PLA2G4A;TMEM64;ACTN4;ADRA2C;POMGNT2;PRLR;AICDA;ZDHHC14;RUFY1;MFAP5;PDE10A;CD109;COL4A6;MYADM;C9ORF3;MPHOSPH8							GTEX-PLZ4-0006-SM-2S1NY blood female 50-59 years	245/6099	0.566437	0.999995	0.989675	0.56252	PID1;MTRR;IFT172;RCBTB1;NUDT4;KRTCAP3;C3ORF18;TFG;ZXDB;AP1S1;DENR;FBXO8;SLC35A5;WDHD1;PRKAB2;EPHA7;ZFP3;ENTPD6;CACNA2D3;GOLPH3L;PHKA1;THAP1;RRAGB;DNA2;ZBED9;TMEM87B;CSTF3;ATXN7L3B;TMTC1;C2CD4C;ADAMTS16;MRPL20;PRDX1;ZNF703;SNX9;STXBP6;PROM1;GSTT2B;ZNF383;PTPRN2;CCZ1B;KTI12;GDF7;FAM135B;ZNF30;HIST1H4J;ZNF136;PTPRT;MRS2;SLC44A5;PTPRU;DET1;ZNF492;MRPS11;GRIK3;MRPL36;JRKL;SLC7A11;WASL;MRPL35;VSIG10;GYS2;CTSO;PCM1;NNT;ENSA;DLGAP1;TMED5;LYPLA1;RAB6C;LRRIQ3;PIFO;PABPC5;SLC39A10;FAM126A;NAALADL2;NBPF15;SLC7A4;KIF9;SLTM;POT1;NCOA7;C9ORF3;ZNF599;ZNF235;ZNF233;ZNF470;ZNF518B;MRPS30;CENPC;NOL6;ZFP14;TRAM1L1;MAP4K3;ZNF585A;PAIP1;COL22A1;USP9Y;AGL;DAB2IP;TMEM64;VWA3B;SVIP;DCBLD2;GSTA4;TTC5;CENPJ;KLHL7;NDUFAB1;ZNF354A;FRK;ZNF696;YPEL2;ZFP28;ZNF354B;ZNF573;ZNF571;CAAP1;FBXO22;LCLAT1;MANEA;CHCHD4;NRBP2;PTAR1;IPO8;DEPTOR;ZFP30;TBC1D32;ZNF83;FNTB;ZNF449;TRAPPC12;ZNF568;MALRD1;ZNF565;SH3GL2;ZNF322;PNISR;ZNF681;SEMA6A;UBE2E1;UBE2E2;THOC2;PRLR;TOM1L1;TMEM134;ZNF92;DOK6;LY6D;COL4A6;TBC1D23;SNRPC;ZNF432;CHODL;ZNF793;PSMD12;KHDRBS3;FAM218A;TRHDE;NPAS2;UQCRH;TIMM50;STK31;MOBP;DSEL;ZNF429;PLXNA1;SLC38A9;LRRC4C;GRIA3;SOCS4;PPIAL4G;ZC3H15;GRIA4;ZNF420;CNTLN;GGT5;ZNF540;DR1;ANKRD26;IDH1;FANCC;TRAPPC8;DNAJC15;SYT7;IRAK1BP1;ZNF419;FAM151A;ZFP62;REEP3;ZNF658;SP5;TAF4B;CNTN3;ZNF534;NIT2;CNIH4;GPR89A;CPO;DAGLA;RMND1;CHD6;FAM86C1;EFCAB14;GPR89B;UBE2Q2;ZNF528;BOC;WDR5;UTY;GALNT8;TRIM61;TRPC6;GLRX3;NCBP2;ZNF75D;POMGNT2;SLC25A16;ARL4D;MYO3B;ALDH1A1;LANCL2;ATG4A;CAMK1G;SLC24A1;GOSR1;FOXK1;TULP2;MTIF2;SLITRK2;ZNF624;LRIG3;CHURC1;RNGTT;ZNF184;CDC5L;PDE4DIP;DEK;KLF8;PDE10A;ZNF615;ZNF614;ZNF611;ZNF732;SSBP1
MSTO1																			D-2-hydroxyglutaric aciduria	2022-01-06	0.219465	0.999993	4.74901	7.20216	IDH1																				Mesenchymal Stem cell:Bone	2022-01-24	0.629003	0.993536	1.03142	0.478189	TFRC																																												Neuronal System Homo sapiens R-HSA-112316	12/301	0.562045	0.999311	0.984766	0.567396	GNG10;KCND2;KCNK9;GJA10;CHRNA6;CACNA2D3;GRIK3;CACNA2D2;GRIA3;KCNK3;GRIA4;HCN1																																Mitochondrial protein import	1952-02-01	0.627465	0.999533	0.948748	0.442181	CHCHD4;TIMM50						Patent ductus arteriosus	2022-01-14	0.439128	0.718762	1.82578	1.50255	SPHKAP							decreased white adipose tissue mass MP:0014146	2022-01-09	0.310434	0.999996	2.96767	3.47153	LCLAT1								Prominent supraorbital ridges (HP:0000336)	2022-01-22	0.597026	0.980029	1.12977	0.58273	GRIA3																						smoldering myeloma DOID-9551 human GSE47552 sample 562	11/322	0.757872	0.999996	0.836819	0.232	PPP1R15A;ANXA1;TRIM52;KLRB1;SEC61G;BHLHE40;CCL4;TNFAIP3;ST3GAL6;RRP12;SGK1								Huntington's disease DOID-12858 mouse GSE19780 sample 527	10/294	0.755344	0.999996	0.833216	0.233785	DDX3Y;IRAK1BP1;PDE10A;SPHKAP;FNTB;GDPD1;KTI12;LHFPL3;DHCR7;KCNK3								Phosphoglucomutase deficiency	9/200	0.420289	0.999749	1.11911	0.97006	GYS2;UGT2B10;NAT2;C6ORF106;FGL1;HAO1;CYP2E1;NDUFV1;SLC25A47								Restless legs syndrome susceptibility to 1	7/200	0.703898	0.999749	0.85916	0.30167	RIMS3;DAGLA;PSD3;PDE4DIP;AQP4;DLGAP1;AMPD3								Oral submucous fibrosis	1987-04-01	0.470024	0.999777	1.14393	0.863639	NAT2;NCOA7;CYP2E1;TP63								Localized epiphyseal dysplasia	2022-01-08	0.281353	0.999985	3.3918	4.30129	MATN1								Paired-End Rna-Seq Hepg2 Cells GSE132332 1	14/250	0.137971	0.999966	1.4144	2.80152	UGT2B10;ABCC4;SEMA6A;TFRC;ERV3-1;KAZN;HS3ST5;HSPA13;ASRGL1;SLC6A6;BHLHE40;HYOU1;MAN1A1;TMCC1									Myrf KO mouse GSE15303 sample 2306	12/285	0.485238	0.999996	1.04336	0.754473	DDX3Y;FA2H;SEMA6A;MOBP;IDH1;REEP3;HIST1H2BL;ATXN7L3B;PROM1;SGK1;NUDT4;YPEL2									NFE2L2 KO MOUSE GSE18344 CREEDSID GENE 965 UP	1998-05-01	0.363937	0.999976	1.27708	1.29084	OVGP1;FXYD4;PLSCR2;PLXNA2;ITLN1																																			Bed nuclei of the stria terminalis, anterior division, anteromedial area	14/301	0.334538	0.999946	1.15993	1.27013	GPR17;CHRM1;CACNA2D3;PHKA1;SERPINB9;MAGOHB;FBXO22;PRLR;SYT6;TMX4;PDE10A;KLHL7;MAN1A1;CSMD3								reticular formation of basal m2	14/300	0.330103	0.999944	1.16405	1.29017	ANKDD1B;UGT2B10;DDX3Y;ACTN4;CFLAR;DUSP23;SYCE1;ZNF729;ALKBH1;MKRN1;ALPI;CDH26;CAMK1G;CD320							GTEX-Q2AG-0826-SM-2HMKF thyroid female 40-49 years	106/2661	0.584933	0.999993	0.981767	0.52648	ZNF571;KDM1B;IFT172;CAAP1;RCBTB1;IPO8;COL4A3BP;DEPTOR;LIPI;ZNF83;ALKBH1;TRAPPC12;TEKT4;ZNF568;DENR;SLC35A5;SLC25A47;ZNF322;ZNF684;GGT2;TPRA1;ZFP3;SSU72;THOC2;RUFY1;TOM1L1;ZNF90;ZNF718;RRAGB;PRKCQ;ZNF793;ZBED9;HKR1;AK2;ZNF429;NLRP2;SMYD3;ZNF420;LRRC37A3;WDR59;WSCD2;TBCD;HELZ;KY;ZNF419;ZFP62;ZNF136;PHF3;RMND1;CHD6;FAM86C1;EFCAB14;ZNF44;SIPA1L3;VSIG10;ZNF808;CTSO;PCM1;ZNF528;LDLRAP1;ANKRD7;ZNF486;DGCR2;BRD3;TRIM61;TRPC6;NBPF9;NBPF12;ZNF75D;ARL4D;KIF9;SLTM;RILPL1;ZNF517;ST6GALNAC3;ZNF599;ZNF235;PPP1R15A;WDR27;SLC24A1;GOSR1;SLC25A29;ZFP14;C10ORF95;MAN1C1;METTL4;KLRG2;TYW1;CCDC180;MROH7;LRIG3;MAP4K3;YIPF4;DEK;ZNF33B;PDE10A;TTC5;CENPJ;ZNF737;ZNF615;ZNF614;RIMBP3;ZNF578;ZNF354A;FOLR1;ZNF354B							GTEX-R55E-0426-SM-2TC65 nerve male 20-29 years	5/124	0.566491	0.999995	0.996697	0.566417	ALG1L;PRKCQ;HIST1H4J;PRSS3;PROM1
MTIF2																			Decreased Libido	2022-01-06	0.219465	0.999993	4.74901	7.20216	GRIA3																				Stem cell:Liver	2022-01-24	0.629003	0.993536	1.03142	0.478189	PROM1																																												Lagging Strand Synthesis Homo sapiens R-HSA-69186	2022-01-20	0.562298	0.999311	1.24883	0.71898	DNA2																																Tight junction	5/133	0.628779	0.999533	0.92618	0.429724	RAB3B;PPP2R2D;PRKCQ;ACTN4;F11R						Pericarditis	2022-01-14	0.439128	0.718762	1.82578	1.50255	CRP							delayed cranial suture closure MP:0010743	2022-01-09	0.310434	0.999996	2.96767	3.47153	ALKBH1								Torticollis (HP:0000473)	2022-01-22	0.597026	0.980029	1.12977	0.58273	THAP1																						RA (rheumatoid arthritis) C0003873 human GSE3592 sample 183	9/268	0.760753	0.999996	0.822336	0.224865	SLC6A6;TRIM52;WSCD2;IFT172;ALKBH1;NPY;AGL;PSD3;HIST1H4J								myotonic dystrophy type 1 DOID-11722 human GSE7179 sample 1050	8/239	0.75537	0.999996	0.819755	0.229981	DDX3Y;LDHB;RPS25;IDH1;NLRP2;PABPC3;STOM;CTSV								Priapism	9/200	0.420289	0.999749	1.11911	0.97006	GYS2;UGT2B10;AGXT2;FGL1;APOF;STOM;HAO1;CYP2E1;SLC25A47								Reticuloendotheliosis	7/200	0.703898	0.999749	0.85916	0.30167	PPP1R15A;UNC93B1;TNFAIP3;CD48;AMPD3;DOCK2;SLAMF1								Infectious arthritis	7/160	0.470872	0.999777	1.08606	0.817986	CRP;FCN2;SEMA4A;KLRB1;TNFAIP3;MIF;DEK								Mesomelic dysplasia Kantaputra type	2022-01-08	0.281353	0.999985	3.3918	4.30129	SHOX								Yap Tfcp2 Down-Regulated Liver GSE99313 1	14/250	0.137971	0.999966	1.4144	2.80152	WDR27;PTPRU;ST6GAL1;CACNA2D3;SLC39A10;F11R;ALPPL2;MFAP5;FA2H;NRBP2;SDK1;MMP24;RIMS3;ALPI									Irf4 KO mouse GSE51932 sample 2774	12/285	0.485238	0.999996	1.04336	0.754473	ST6GAL1;TEC;ST8SIA4;LY6D;MYADM;STAP1;ST3GAL6;CD48;TMEM64;RPL8;SGK1;CRLF3									IRF8 KO MOUSE GSE39228 CREEDSID GENE 2195 UP	11/237	0.363962	0.999976	1.15674	1.16912	BRD3;PLSCR1;NQO2;ANXA1;DENND2A;FNTB;AK2;STAP1;TNFAIP3;OLFM4;MANEA																																			Bed nuclei of the stria terminalis, anterior division, juxtacapsular nucleus	14/301	0.334538	0.999946	1.15993	1.27013	OR8I2;TPRG1;CACNA2D3;PHKA1;TECRL;SYT6;SYCE1;HTR7;PDE10A;LRRTM3;KLHL7;FAM110B;MAN1A1;RBM11								retromammillary area, medial part	14/300	0.330103	0.999944	1.16405	1.29017	TREH;HELZ;THOC2;OLFM4;CENPC;SLC25A16;KLF8;PDE10A;METTL4;TYW1;STAP1;TRIM38;TMEM14A;ZNF322							GTEX-WVLH-0011-R8A-SM-3MJFC brain male 50-59 years	22/560	0.587331	0.999993	0.969202	0.515777	RAB3B;RAB3C;PTPRN2;SPHKAP;AIRE;LUZP2;SLC39A10;LHFPL3;TRH;C2CD4C;REEP1;MOBP;TTC5;VWC2L;CNGA3;PPEF1;VSTM2A;TMEM14A;ANKRD7;GRIA4;CNTNAP4;CD320							GTEX-XAJ8-0826-SM-47JY6 skin male 40-49 years	5/124	0.566491	0.999995	0.996697	0.566417	SERPINB9;MALRD1;HIST1H4J;VWA3B;SH3GL2
MTRNR2L7																			Decreased serum ceruloplasmin	2022-01-06	0.219465	0.999993	4.74901	7.20216	AP1S1																				Mast cell:Undefined	2022-01-24	0.629003	0.993536	1.03142	0.478189	CR1																																												FGFR2 ligand binding and activation Homo sapiens R-HSA-190241	2022-01-20	0.562298	0.999311	1.24883	0.71898	FGFBP2																																Plexin D1 signaling	2022-01-24	0.629003	0.999533	1.03142	0.478189	SEMA4A						Choledocholithiasis	2022-01-14	0.439128	0.718762	1.82578	1.50255	GGT2							fused podocyte foot processes MP:0008139	2022-01-09	0.310434	0.999996	2.96767	3.47153	ADIPOQ								Cavernous hemangioma (HP:0001048)	2022-01-22	0.597026	0.980029	1.12977	0.58273	IDH1																						Lewy body dementia DOID-12217 human GSE49036 sample 1069	11/323	0.761344	0.999996	0.834092	0.227433	GNA13;NECAB1;KDM5D;SLC47A1;SPHKAP;USP9Y;CYP1B1;PLA2G4A;C21ORF91;HLA-DQA1;CDH19								juvenile dermatomyositis UMLS CUI-C0263666 human GSE11971 sample 772	1997-03-01	0.757223	0.999996	0.756177	0.210291	RPS14;TFRC;NDUFAB1								Pyomyositis	9/200	0.420289	0.999749	1.11911	0.97006	GYS2;UGT2B10;FCN2;AGXT2;FGL1;APOF;HAO1;CYP2E1;SLC25A47								Reynolds syndrome	7/200	0.703898	0.999749	0.85916	0.30167	GYS2;ADIPOQ;DAB2IP;HAO1;CYP2E1;CIDEC;SLC25A47								Morphea	1963-03-01	0.471606	0.999777	1.18679	0.892002	TENM1;MX1;HLA-DQA1								Mullerian derivatives persistent	2022-01-08	0.281353	0.999985	3.3918	4.30129	MIF								Following Depletion Loxl2 Esophgeal GSE135510 1	14/250	0.137971	0.999966	1.4144	2.80152	SLC35F6;ANXA1;ABCC2;CAB39;TPRG1;F11R;SYT7;NBPF26;KRTCAP3;LY6D;STOM;MCTP2;TP63;FRK									CHEK1 KD human GSE54268 sample 692	17/408	0.485371	0.999996	1.03206	0.746015	SEMA6A;ABCC2;CHURC1;RNF24;RARRES3;IDH1;PLXDC2;KRTCAP3;NRBP2;TMEM134;CTSO;MALL;BHLHE40;CYP1B1;SPOCK1;NCOA7;GABRE									STAT2 KD HUMAN GSE50588 CREEDSID GENE 2800 DOWN	14/308	0.365913	0.999976	1.1319	1.13796	ST6GAL1;ZNF383;TRIM52;UNC93B1;FAAH2;PHKA1;PLXDC2;HSPA13;AICDA;PLSCR1;CLEC4D;GJA5;STOM;LRRC4C																																			Bed nuclei of the stria terminalis, posterior division, transverse nucleus	14/301	0.334538	0.999946	1.15993	1.27013	GPR17;KAZN;PHKA1;TRH;PRLR;NUDT4;SYT6;FSTL5;SYCE1;HTR7;CEACAM20;SNRNP35;DOCK2;TMED5								rhombomere 3	14/300	0.330103	0.999944	1.16405	1.29017	NECAB1;GPR17;RAB3C;CHRM1;DAGLA;SLC39A10;NPAS2;RIMS3;KCNT2;RASGEF1A;NPY;CNTN3;MAN1A1;CSMD3							GTEX-Q2AI-0326-SM-2I3EK thyroid male 40-49 years	38/963	0.587682	0.999993	0.973265	0.517357	ZNF573;ABHD4;KDM1B;MRPS11;FAM86C1;CAAP1;F11R;SIPA1L3;RCBTB1;MRPL20;ZNF808;SLC25A29;LIPI;ACP6;PRDX1;TBL1Y;TRAPPC12;KLRG2;ZNF701;MROH7;SMYD3;SNRNP35;ZNF486;GGT2;GGT5;NBPF9;SSU72;SLC39A10;TMEM64;BCR;ARL4D;ZNF90;KIF9;IRAK1BP1;ZNF737;HYOU1;TMEM106A;CD320							GTEX-XUJ4-0326-SM-4BOP9 blood vessel female 60-69 years	38/955	0.566498	0.999995	0.982185	0.558158	DDX3Y;KDM5D;ZNF492;KDM1B;ATXN7L3B;AQP4;MTIF2;MRPS30;C2CD4C;OSBPL11;GYS2;CHCHD4;CDH4;COL4A3BP;DEPTOR;FRAT2;SLITRK2;ALKBH1;ZNF429;TYW1;ZNF624;UTY;SH3GL2;ANKDD1B;ZNF100;FGFBP2;PTPRN2;KCND2;ZNF184;HELZ;FA2H;PKIA;ZNF737;ZNF30;MKRN1;RPUSD3;CEP63;ZNF534
MTRR																			Decreased serum insulin-like growth factor 1	2022-01-06	0.219465	0.999993	4.74901	7.20216	MCTP2																				Mesenchymal Stem cell:Tendon	2022-01-24	0.629003	0.993536	1.03142	0.478189	TFRC																																												Inhibition of the proteolytic activity of APC/C required for the onset of anaphase by mitotic spindle checkpoint components Homo sapiens R-HSA-141405	2022-01-20	0.562298	0.999311	1.24883	0.71898	UBE2E1																																Proteasome complex	2022-01-24	0.629003	0.999533	1.03142	0.478189	PSMD12						Clonorchiasis	2022-01-14	0.439128	0.718762	1.82578	1.50255	RRAGB							increased adiponectin level MP:0004892	2022-01-09	0.310434	0.999996	2.96767	3.47153	ADIPOQ								Bifid scrotum (HP:0000048)	2022-01-22	0.597026	0.980029	1.12977	0.58273	DHCR7																						Ischemic stroke UMLS CUI-C0948008 human GSE22255 sample 856	11/323	0.761344	0.999996	0.834092	0.227433	DDX3Y;PPP1R15A;KDM5D;PKIA;USP9Y;CCL4;PPP2R2D;TNFAIP3;UTY;SGK1;OLFM4								Hypoxia C0242184 human GSE4630 sample 250	12/349	0.757255	0.999996	0.842358	0.234222	LDHB;RPS25;TFRC;PUF60;EIF3K;PRDX1;NDUFAB1;AKR1A1;VOPP1;HYOU1;RPL8;EIF3B								Pyruvate dehydrogenase deficiency	9/200	0.420289	0.999749	1.11911	0.97006	GYS2;UGT2B10;AGXT2;NAT2;FGL1;APOF;HAO1;CYP2E1;SLC25A47								Selective IgA deficiency	7/200	0.703898	0.999749	0.85916	0.30167	UNC93B1;MX1;EFHD2;CD48;AMPD3;DOCK2;SLAMF1								Hereditary vascular retinopathy	1939-02-01	0.471842	0.999777	1.28296	0.963648	MERTK;RCBTB1								Phacomatosis pigmentovascularis	2022-01-08	0.281353	0.999985	3.3918	4.30129	BCR								Yap Tfcp2 Down-Regulated Liver GSE99313 2	14/250	0.137971	0.999966	1.4144	2.80152	ST6GAL1;CACNA2D3;F11R;ALPPL2;MFAP5;FA2H;SLC6A6;NRBP2;SDK1;RIMS3;LY6D;STOM;ALPI;FOLR1									BST2 OE human GSE50002 sample 1647	17/408	0.485371	0.999996	1.03206	0.746015	OVGP1;NQO2;ABHD4;GOLPH3L;GDPD1;CHD6;CTSO;TEC;CENPJ;ACP6;CTH;CD109;APOF;STOM;PFKP;TLR3;YPEL2									SRF MUT MOUSE GSE1948 CREEDSID GENE 1399 DOWN	9/191	0.368228	0.999976	1.17501	1.17389	LDHB;NDUFA7;GLRX3;GSTA4;PRDX1;YIPF4;F11R;RPL8;SNRPC																																			Central amygdalar nucleus	14/301	0.334538	0.999946	1.15993	1.27013	OVGP1;NECAB1;GPR17;KAZN;MERTK;PRLR;KLF8;CDH4;PDE10A;LANCL2;TEKT4;MAN1A1;FOLR1;CAMK1G								septostriatal part of the olfactory tuberculum	14/300	0.330103	0.999944	1.16405	1.29017	FN3K;ATG3;LRRC23;NQO2;MTRR;NSUN4;GLRX3;SERPINB6;NAT2;GRM8;TAF4B;SH3GL2;GRIA4;HCN1							GTEX-PLZ5-0726-SM-2I5F9 lung male 50-59 years	48/1214	0.587926	0.999993	0.975064	0.51791	MTRR;EFCAB14;ITLN2;GPR89B;VSIG10;ZNF808;PTAR1;LIPH;GJA5;PLXNA2;STOM;HLA-DQA2;GSTT2B;ZNF322;PPIAL4G;TMED5;ABCC4;ST6GAL1;TRPC6;PARP4;YIPF4;SUSD2;MX1;CACNA2D2;CYP4B1;NBPF12;BFAR;HELZ;NBPF11;SSTR1;THOC2;CFLAR;ALOX15B;ANO2;SLC25A16;NCR1;SPSB2;PLA2G10;SLCO4C1;PABPC3;ATG4A;ZNF611;DNA2;FOLR1;TMEM106A;KCNK3;CNIH4;TLR3							GTEX-QCQG-0626-SM-48U21 esophagus female 50-59 years	15/378	0.567651	0.999995	0.97987	0.554849	KCND2;SMOX;ADIPOQ;HPCAL1;AQP4;C3ORF18;TMX4;MOBP;MATN1;PDE4B;CYP1B1;UTY;CAMK1G;CD320;ZNF684
MX1																			Deficiency of phosphorylase kinase	2022-01-06	0.219465	0.999993	4.74901	7.20216	PHKA2																				Neural Stem cell:Brain	2022-01-25	0.644028	0.993536	0.988397	0.434908	PROM1																																												Inactivation of APC/C via direct inhibition of the APC/C complex Homo sapiens R-HSA-141430	2022-01-20	0.562298	0.999311	1.24883	0.71898	UBE2E1																																Protein export	2022-01-24	0.629003	0.999533	1.03142	0.478189	SEC61G						Radiculopathy	2022-01-14	0.439128	0.718762	1.82578	1.50255	TMTC1							increased adrenocorticotropin level MP:0005129	2022-01-09	0.310434	0.999996	2.96767	3.47153	ANXA1								Sparse scalp hair (HP:0002209)	2022-01-22	0.597026	0.980029	1.12977	0.58273	TP63																						type 2 diabetes mellitus DOID-9352 mouse GSE54917 sample 614	10/296	0.762598	0.999996	0.827302	0.224219	REEP1;CDH4;CDKL4;TFRC;ADIPOQ;PDE4DIP;PPP1R3A;CYP2E1;PROM1;PRODH								cystic fibrosis DOID-1485 human GSE15568 sample 833	11/322	0.757872	0.999996	0.836819	0.232	RPS14;DNMBP;TFRC;EIF3K;IDH1;NDUFAB1;PABPC3;RPSA;RPL8;UQCRH;NBPF15								Rectal cancer childhood	9/200	0.420289	0.999749	1.11911	0.97006	PCM1;PTAR1;UBA6;REEP3;SCGB2A1;PEMT;MAN1A1;SEC22B;LCLAT1								Short stature mental retardation eye anomalies	7/200	0.703898	0.999749	0.85916	0.30167	GNA13;PCM1;PTAR1;PARP4;HELZ;DOCK2;CENPC								Recurrent respiratory papillomatosis	1939-02-01	0.471842	0.999777	1.28296	0.963648	IL36G;HLA-DQA1								Popliteal pterygium syndrome lethal type	2022-01-08	0.281353	0.999985	3.3918	4.30129	TP63								Comparison Bioprinted Different Conformations GSE138733 1	14/250	0.137971	0.999966	1.4144	2.80152	ARMT1;SLC47A1;PIFO;KLHL1;AK4;PRLR;ADAMTS16;COL4A3BP;DOK6;ALDH1A1;REPS2;NHS;TMED5;YPEL2									HNF4A DEPLETION human GSE29084 sample 118	10/236	0.486028	0.999996	1.05026	0.757753	SMOX;ACP6;FGL1;PARP16;C21ORF91;SLC7A11;CTSV;C9ORF3;CRLF3;SVIP									NR1I3 KNOCKIN BACKGROUND MOUSE GSE40120 CREEDSID GENE 3071 UP	13/285	0.36869	0.999976	1.13595	1.13345	TPRA1;TREH;TMEM51;PARP16;CHD1L;GYS2;CHCHD4;DNMBP;NNT;GSTA2;RRP12;PROM1;CRLF2																																			Central lobule	14/301	0.334538	0.999946	1.15993	1.27013	PARP4;GDPD1;AQP4;SLAIN2;TMEM64;ZDHHC14;GNA13;MMP24;GRM4;PDE5A;RAG2;APPL2;C3ORF58;GRIA4								shell of P-DMH	14/300	0.330103	0.999944	1.16405	1.29017	ST6GAL1;ZNF184;LRRIQ3;VWA3B;ADAM18;TMEM134;IRAK1BP1;CENPJ;PRR16;MAN1C1;TRIM38;TMED5;ANKRD7;TMEM106A							GTEX-REY6-0926-SM-48FDA blood vessel male 60-69 years	18/459	0.587961	0.999993	0.967517	0.513842	CRP;GGT5;LIMS3;SUSD2;ADIPOQ;ITLN1;ITLN2;TMTC1;ACTN4;ADRA2C;CIDEC;NUDT4;ZNF728;KCNT2;GJA5;LGALS12;ST6GALNAC3;CDH19							GTEX-PX3G-0126-SM-2I3EN skin female 20-29 years	48/1206	0.568944	0.999995	0.982236	0.553955	TMTC1;MRPL35;BICD1;HSPA13;TRHDE;NUDT4;GYS2;LDHB;GNG10;UBE2Q2;CCL4;METTL4;CYP1B1;STAP1;MAN1A1;MALRD1;TMED5;PAIP1;RAB6C;CR1;DENND4A;COL22A1;USP9Y;YIPF4;ENTPD6;LIX1L;CACNA2D3;HUS1;SERPINB9;BFAR;VWA3B;MERTK;FAM126A;THAP1;SERPINB6;PLSCR1;TMX4;CTH;NDUFAB1;LGALS12;PRR16;NCOA7;ATG4A;PRKCQ;ST6GALNAC3;ALDH8A1;ZNF354A;CD320
MYADM																			Diffuse infiltrative lymphocytosis syndrome	2022-01-06	0.219465	0.999993	4.74901	7.20216	IDH1																				Pit Progenitor cell:Stomach	1954-02-01	0.647979	0.993536	0.912163	0.395785	TMEM51;AK4																																												G beta:gamma signalling through PLC beta Homo sapiens R-HSA-418217	2022-01-20	0.562298	0.999311	1.24883	0.71898	GNG10																																Cholesterol biosynthesis	2022-01-24	0.629003	0.999533	1.03142	0.478189	DHCR7						Corneal edema	2022-01-14	0.439128	0.718762	1.82578	1.50255	RNGTT							increased circulating noradrenaline level MP:0005665	2022-01-09	0.310434	0.999996	2.96767	3.47153	VAV2								Generalized amyotrophy (HP:0003700)	2022-01-22	0.597026	0.980029	1.12977	0.58273	DNA2																						salivary gland adenoid cystic carcinoma DOID-4866 human GSE36820 sample 511	12/351	0.763917	0.999996	0.837299	0.225481	LDHB;PYGB;PUF60;MYADM;RPSA;ACTN4;MIF;NBPF11;DEK;RPL8;NBPF15;SERPINB6								bronchopulmonary dysplasia UMLS CUI-C0006287 human GSE8586 sample 919	10/295	0.75899	0.999996	0.830248	0.228955	PPP1R15A;MFAP5;TFRC;OLFML3;MKRN1;PABPC3;TNFAIP3;ACTN4;MIF;SGK1								Renal tubular dysgenesis	9/200	0.420289	0.999749	1.11911	0.97006	GYS2;UGT2B10;AGXT2;NAT2;FGL1;APOF;HAO1;CYP2E1;SLC25A47								Sirenomelia	7/200	0.703898	0.999749	0.85916	0.30167	PLSCR1;CCL4;MX1;CD48;AMPD3;GBP1;SLAMF1								Alexander disease	6/136	0.473329	0.999777	1.09556	0.819444	CR1;CASP10;CYP1B1;MIF;ADRA2C;HLA-DQA1								Stomatocytosis I	2022-01-08	0.281353	0.999985	3.3918	4.30129	STOM								Sirt3 Therapeutic Target Dlbcl GSE145359 1	14/250	0.137971	0.999966	1.4144	2.80152	PPP1R15A;WSCD2;RARRES3;LIX1L;DAB2IP;FOXK1;LGALS9C;NRBP2;SMIM11B;MYADM;PLXNA2;CSMD3;BRINP3;ADGRL2									Cadm1 KO mouse GSE3676 sample 328	8/187	0.486798	0.999996	1.0608	0.763674	THEG;LYPLA1;IFT172;GML;STOM;NMUR1;FOXK1;UQCRH									FOXP3 OE SW780 HUMAN GSE81157 RNASEQ UP	16/356	0.368838	0.999976	1.11867	1.11576	LYPLA1;TFRC;COL12A1;ACTN4;TMEM64;DEK;CST4;SLC25A16;LDHB;RPS25;GNG10;CST1;MALL;LY6D;PLXNA2;HYOU1																																			Central medial nucleus of the thalamus	14/301	0.334538	0.999946	1.15993	1.27013	NECAB1;RAB3C;MS4A8;COL12A1;PLXDC2;PHKA2;PRDX4;RIMS3;CCL4;SCGB1A1;CEACAM20;SPOCK1;ALPI;TOX								shell of VMH	14/300	0.330103	0.999944	1.16405	1.29017	MRS2;FN3K;CHST9;SPHKAP;RCBTB1;SYT7;REEP1;FABP2;IPO8;ST3GAL6;TMCC1;MPHOSPH8;NDUFV1;TMED5							GTEX-X5EB-1426-SM-46MVW esophagus male 40-49 years	25/636	0.588204	0.999993	0.96968	0.514591	PYGB;TENM1;NBPF20;LCLAT1;NUDT4;IPO8;ZNF728;UBE2Q2;MROH7;ZNF322;BRD3;TMPRSS11B;EPHA7;TRPC6;AGL;DENND2A;THOC2;MERTK;REEP1;PDCL3;COL4A6;MYADM;EPPK1;PDE5A;ALDH8A1							GTEX-S4UY-1226-SM-4AD51 uterus female 40-49 years	8/201	0.569076	0.999995	0.983123	0.554226	RAB3B;DDX3Y;FA2H;FGFBP2;ATG9B;LGALS12;SLC7A11;DNAJC15
MYO3B																			Distal upper limb amyotrophy	2022-01-06	0.219465	0.999993	4.74901	7.20216	CEP126																				Astrocyte:Brain	6/164	0.655804	0.993536	0.90009	0.379742	CHST9;SEMA6A;CTH;SPOCK1;AQP4;SCG2																																												Hormone-sensitive lipase (HSL)-mediated triacylglycerol hydrolysis Homo sapiens R-HSA-163560	2022-01-20	0.562298	0.999311	1.24883	0.71898	FABP2																																Sulfur amino acid metabolism	2022-01-24	0.629003	0.999533	1.03142	0.478189	CTH						Cowpox	2022-01-14	0.439128	0.718762	1.82578	1.50255	PRODH							increased DN3 thymocyte number MP:0010133	2022-01-09	0.310434	0.999996	2.96767	3.47153	RAG2								Acute encephalopathy (HP:0006846)	2022-01-22	0.597026	0.980029	1.12977	0.58273	NDUFV1																						ductal carcinoma in situ DOID-0060074 human GSE21422 sample 605	10/297	0.766168	0.999996	0.824375	0.219575	LYPLA1;PRDX4;PRDX1;SEC61G;SCGB2A1;NDUFAB1;PABPC3;MIF;F11R;SGK1								skin squamous cell carcinoma DOID-3151 human GSE45164 sample 657	10/295	0.75899	0.999996	0.830248	0.228955	FA2H;PID1;ADAMTS3;CILP;ACP6;ADIPOQ;CYP4B1;ALOX15B;HLA-DQB2;ZNF432								Restless legs syndrome susceptibility to 4	9/200	0.420289	0.999749	1.11911	0.97006	SDK1;PTPRN2;RIMS3;MYT1L;PSD3;DAB2IP;PLXNA1;DLGAP1;SYT7								Sotos syndrome	7/200	0.703898	0.999749	0.85916	0.30167	PCM1;HELZ;CFLAR;ZNF670-ZNF695;HLA-DQA1;FRK;ZNF233								Laryngeal cancer	6/136	0.473329	0.999777	1.09556	0.819444	ANXA1;NAT2;CYP1B1;XPC;CYP2E1;PROM1								Granulomatous rosacea	11/221	0.283499	0.999985	1.24592	1.57054	BCR;CRP;NNT;MALL;ADIPOQ;IL36G;CYP2E1;TRH;HLA-DQA1;TLR3;KY								Cd5 Functionally Heterogeneous Populations GSE148662 1	14/250	0.137971	0.999966	1.4144	2.80152	ARMT1;PARP4;ADGRA3;BICD1;THAP1;ZFP14;IPO8;ZNF718;ZNF737;POT1;TMCC1;ZNF432;SLAMF1;ZNF354B									DENND4B OE human GSE39999 sample 1563	13/310	0.487197	0.999996	1.03896	0.7471	USP9Y;ADIPOQ;RMND1;MX1;GDPD1;IRAK1BP1;ZNF92;ADAMTS3;HENMT1;TBC1D32;ZXDB;ACP6;ZNF432									TWIST1 OE MOUSE GSE50002 CREEDSID GENE 1078 DOWN	8/168	0.370047	0.999976	1.18795	1.18098	TFRC;MRPL18;SCGB1A1;TMEM40;DNA2;DHCR7;RRP12;HIST1H1A																																			Cerebral nuclei	14/301	0.334538	0.999946	1.15993	1.27013	OR8I2;CACNA2D3;KAZN;ZDHHC14;ANO2;NPAS2;BCR;SLC6A6;TPST1;ARL4D;PDE10A;RASGEF1A;FAM110B;MAN1A1								striatal septum	14/300	0.330103	0.999944	1.16405	1.29017	ZNF383;RBM8A;KLHL1;BFAR;SOX21;SVIP;ARL4C;TMEM134;SPP2;DENR;RRP12;DHCR7;NIT2;DGCR2							GTEX-QEL4-1326-SM-447AD pancreas male 50-59 years	17/434	0.589268	0.999993	0.966372	0.51109	CRP;FGL1;FAAH2;TMEM51;ZNF98;NBPF12;TRHDE;ZNF33B;VAV2;SYT6;PRDX4;GSTA2;PPP2R2D;PLXNA2;SARDH;CYP2E1;PRSS3							GTEX-OXRN-1326-SM-3LK5V muscle male 50-59 years	134/3348	0.569737	0.999995	0.986848	0.555182	ZNF571;TFRC;CAAP1;LCLAT1;MANEA;CCDC102B;RCBTB1;HENMT1;TBC1D32;SLC16A7;AP1S1;ZNF568;FBXO8;HLA-DOB;SLC25A44;ZNF565;SLC35A5;TMEM14A;ZNF322;ZNF684;ATG3;ARL11;ZNF681;HPCAL1;KAZN;ACTN4;CHD1L;PRLR;BCR;TPST1;ZNF718;ZNF92;MYADM;TOX;ZNF675;ZNF432;ZBED9;TMEM87B;UBA6;ERV3-1;STK31;DSEL;ST8SIA4;NLRP2;ZNF701;SLC38A9;SOCS4;CNTLN;ZNF383;RARRES3;IDH1;KTI12;PARP16;MAGOHB;ALOX15B;FA2H;FAM151A;REEP3;HYOU1;ZNF136;ZNF492;NVL;GRIK3;CHD6;TMEM51;EFCAB14;NBPF20;ZNF44;JRKL;SLC7A11;GYS2;ZNF808;CTSO;MMP24;CASP10;TCP11L1;EFHD2;DLGAP1;C21ORF91;MAN1A1;C3ORF58;ZNF486;DGCR2;GALNT8;ANKDD1B;TRIM61;NBPF9;SLC39A10;PLA2G4A;NBPF12;SERPINB9;NBPF11;ZNF75D;NBPF15;VAV2;ARL4C;APBB1IP;POT1;PABPC3;ZNF599;SGK1;DOCK2;MCTP2;ZNF235;TLR3;CAMK1G;CDH19;SLC24A1;TRIM52;ZNF470;GOSR1;GDPD1;HSPA13;CENPC;ZFP14;SLITRK2;MSTO1;NHS;METTL4;ZNF624;ZNF100;RNGTT;RNF24;MX1;DCBLD2;SPSB2;SLC4A8;TTC5;ZNF737;ZNF615;ZNF611;CRLF3;MPHOSPH8;ZNF696
MYO7B																			Ergotism	2022-01-06	0.219465	0.999993	4.74901	7.20216	ADAMTS3																				Cardiomyocyte:Heart	2022-01-26	0.658445	0.993536	0.948812	0.396485	GJA5																																												Xenobiotics Homo sapiens R-HSA-211981	2022-01-20	0.562298	0.999311	1.24883	0.71898	CYP2E1																																Dorso-ventral axis formation	2022-01-24	0.629003	0.999533	1.03142	0.478189	PIWIL3						Dental fluorosis	2022-01-14	0.439128	0.718762	1.82578	1.50255	AMELY							increased epididymis weight MP:0004928	2022-01-09	0.310434	0.999996	2.96767	3.47153	FOXI1								CNS hypomyelination (HP:0003429)	2022-01-22	0.597026	0.980029	1.12977	0.58273	RMND1																						hepatocellular carcinoma DOID-684 human GSE39791 sample 663	7/214	0.767112	0.999996	0.800463	0.212221	ALG1L;NRBP2;GSTA2;ALDH1A1;MX1;CDC5L;TMEM14A								melanoma in situ UMLS CUI-C0346040 human GSE4587 sample 980	14/404	0.760255	0.999996	0.84894	0.232696	ANXA1;NBPF9;IL37;ADIPOQ;RPSA;RPL8;NBPF15;MFAP5;RPS25;LY6D;MYADM;PABPC3;EPPK1;HLA-DQB2								Retinal cone dystrophy 3B	9/200	0.420289	0.999749	1.11911	0.97006	PLPP7;LRRC37A3;STK31;NSUN4;HSFY2;RIMBP3;SPATA31A1;KIF2B;ANO2								Spasmodic dysphonia	7/200	0.703898	0.999749	0.85916	0.30167	RAB3C;PTPRN2;RIMS3;GRM4;PEMT;SH3GL2;SYT7								Acute myeloid leukemia childhood	16/382	0.479452	0.999777	1.03777	0.762875	CRP;WDHD1;ATG9B;IDH1;ADIPOQ;ALOX12B;U2AF1;MIF;DEK;ALOX15B;BCR;NAT2;SCGB1A1;TLR3;SOCS4;CRLF2								Exfoliative dermatitis	9/176	0.283572	0.999985	1.28156	1.61513	BCR;CRP;AIRE;IL36G;MIF;TRH;RAG2;TOX;TP63								Adipose-Derived Direct-Current Electric Field GSE149888 1	14/250	0.137971	0.999966	1.4144	2.80152	LIMS4;PPP1R15A;BTG3;SEMA4A;ANXA1;MRPL18;TNFAIP3;NUDT4;PRDX1;NOCT;ZNF703;MYADM;EFHD2;SGK1									Srf homozygous Srf mutant 81 (constitutive Srf treatment) mouse GSE1948 sample 1399	9/212	0.489259	0.999996	1.05229	0.752244	LDHB;NDUFA7;GSTA4;GLRX3;PRDX1;YIPF4;F11R;RPL8;SNRPC									STAT6 KO MOUSE GSE25088 CREEDSID GENE 1160 DOWN	7/145	0.371484	0.999976	1.20506	1.19331	PLPP7;WDR27;MYO7B;CYP1B1;SP5;RAG2;PLPP1																																			Cortical amygdalar area, anterior part, layer 1	14/301	0.334538	0.999946	1.15993	1.27013	DDX3Y;DET1;LRRIQ3;KCNE4;GOLPH3L;TNFAIP3;TIMM50;LIPI;LANCL2;CYP2E1;SMYD3;TRAM1L1;ZNF354A;ZFP28								superficial stratum of AOB	14/300	0.330103	0.999944	1.16405	1.29017	FGL1;ENTPD6;CACNA2D3;PPP1R3A;MIF;MRPL35;RPS25;PDCL3;SDK1;ADAMTS2;ADAMTS3;MOBP;NIT2;CRLF2							GTEX-POYW-1226-SM-2XCEP lung male 60-69 years	83/2090	0.589362	0.999993	0.978855	0.517535	GPR89A;ZNF571;KDM1B;EFCAB14;ZNF44;JRKL;MANEA;CCDC102B;RCBTB1;ZNF808;PTAR1;CTSO;IPO8;CASP10;ZNF83;UBE2Q2;GRM8;MAN1A1;MALRD1;FBXO8;SLC35A5;TMED5;ZNF684;GALNT8;SEMA6A;TRPC6;UBE2E1;SSTR1;CHD1L;THOC2;FAM126A;LRRC37A;NBPF15;SERPINB6;VAV2;SLC25A16;PLSCR1;ZNF718;PLSCR2;DOK6;CD109;PRR16;TIMELESS;ATG4A;TBC1D23;DNA2;ST6GALNAC3;MCTP2;ZNF675;TMEM106A;TMEM87B;TRIM52;UBA6;ERV3-1;ITLN2;GNA13;ZFP14;DSEL;SLC38A9;STXBP6;GSTT2B;SOCS4;MAP4K3;DR1;CHURC1;CCZ1B;YIPF4;TRAPPC8;CFLAR;PDCL3;ZNF419;ZFP62;CR1L;REEP3;ZNF30;SCGB1A1;ZNF615;ZNF732;ZNF354A;FOLR1;ZNF730;KCNK3;ZNF354B							GTEX-SUCS-1926-SM-32PM3 skin male 70-79 years	12/303	0.571351	0.999995	0.977894	0.547378	LDHB;TRIM61;GNG10;TMX4;DENND4A;HUS1;ZNF534;DNAJC15;HSPA13;TMED5;THAP1;ZNF684
MYT1L																			Exercise-induced myoglobinuria	2022-01-06	0.219465	0.999993	4.74901	7.20216	PHKA1																				Mesenchymal Stem cell:Cartilage	2022-01-26	0.658445	0.993536	0.948812	0.396485	TFRC																																												G2/M Checkpoints Homo sapiens R-HSA-69481	6/150	0.569234	0.999311	0.988325	0.556886	PSMD12;HIST1H2BJ;HIST1H2BL;HUS1;DNA2;PSMA8																																Endogenous Toll-like receptor signaling	2022-01-24	0.629003	0.999533	1.03142	0.478189	TLR3						Sensenbrenner syndrome	2022-01-14	0.439128	0.718762	1.82578	1.50255	IFT172							increased forebrain apoptosis MP:0012504	2022-01-09	0.310434	0.999996	2.96767	3.47153	CEP63								Intention tremor (HP:0002080)	2022-01-22	0.597026	0.980029	1.12977	0.58273	FAM126A																						colorectal adenocarcinoma DOID-0050861 mouse GSE31106 sample 1070	9/270	0.768228	0.999996	0.815948	0.21514	FABP2;ABCC4;PRDX1;IDH1;BHLHE40;AKR1A1;UBE2E1;ITLN1;PROM1								Type 1 diabetes mellitus C0011854 human GSE10586 sample 9	7/213	0.762946	0.999996	0.804391	0.217642	DDX3Y;ARL4C;KDM5D;KLRB1;USP9Y;BFAR;ENOX1								Retinitis pigmentosa-deafness syndrome	9/200	0.420289	0.999749	1.11911	0.97006	SLC25A16;SLC4A8;RILPL1;KCNE4;C9ORF3;ZNF670-ZNF695;FRK;ZNF233;HCN1								Spitz nevus	7/200	0.703898	0.999749	0.85916	0.30167	PYGB;AP1S1;PLXNA1;HYOU1;ACTN4;PFKP;EIF3B								Uveal diseases	6/137	0.480411	0.999777	1.08714	0.797001	IL37;ITLN1;CYP1B1;TNFAIP3;MIF;TLR3								Anterior polar cataract 2	2022-02-26	0.283601	0.999985	1.97924	2.49422	CRYGA;CRYAA								Map Cancerous Para-Cancerous Hepatocellular GSE154964 1	14/250	0.137971	0.999966	1.4144	2.80152	FN3K;DDX3Y;WDR59;NBPF20;TNFAIP3;VAV2;CHST12;FAM151A;CD109;BHLHE40;EFHD2;PEMT;ADGRL2;DGCR2									MYC KD human GSE5823 sample 2702	10/237	0.491405	0.999996	1.04558	0.742871	ZNF793;TUBA3C;MSTO1;ADCK1;OLFML3;ITLN1;ANKS4B;NMUR1;TBC1D23;PRODH									ELF3 KO CFPAC1 HUMAN GSE64558 RNASEQ UP	19/428	0.371614	0.999976	1.10445	1.09329	TFRC;CAB39;IDH1;HPCAL1;EFCAB14;MRPL36;ADGRA3;CFLAR;ACTN4;SLC7A11;F11R;LDHB;LIPH;PRDX1;MALL;CYP1B1;HYOU1;PROM1;PFKP																																			Dentate gyrus, granule cell layer	14/301	0.334538	0.999946	1.15993	1.27013	SLC44A5;EPHA7;TRPC6;PDE4DIP;FOXK1;VWA3B;SIPA1L3;TPST1;PKIA;RPUSD3;C21ORF91;STXBP6;TMCC1;ST6GALNAC3								superficial stratum of DTTh	14/300	0.330103	0.999944	1.16405	1.29017	SLC47A1;NEGR1;HPCAL1;CACNA2D2;KAZN;PLA2G4A;HSPA13;LGALS9B;SYCE1;PTCHD1;MSTO1;GRM8;SCG2;CDH18							GTEX-RTLS-1226-SM-46MUP esophagus female 60-69 years	23/586	0.58981	0.999993	0.968196	0.511163	GPR17;PYGB;CHST9;TENM1;EPHA7;WSCD2;COL22A1;DENND2A;GRIK3;TULP2;WNT9A;ANO2;REEP1;CRNN;NRBP2;ZNF83;NPY;BOC;COL4A6;CNGA3;NMUR1;ALDH8A1;CDH19							GTEX-P4QS-0226-SM-3NB1U adipose tissue male 60-69 years	7/176	0.571997	0.999995	0.982411	0.548796	ALG1L;ALG1L2;FAM151A;ADCK1;RRP12;PPEF1;KY
NAALADL2																			Exercise-induced myoglobinuria in adults	2022-01-06	0.219465	0.999993	4.74901	7.20216	PHKA1																				Purkinje cell:Undefined	2022-01-26	0.658445	0.993536	0.948812	0.396485	PDE5A																																												Positive epigenetic regulation of rRNA expression Homo sapiens R-HSA-5250913	1973-03-01	0.571032	0.999311	1.01671	0.569676	HIST1H2BJ;HIST1H2BL;DEK																																Inhibition of cellular proliferation by Gleevec	2022-01-24	0.629003	0.999533	1.03142	0.478189	BCR						Dysthymic disorder	2022-01-14	0.439128	0.718762	1.82578	1.50255	HTR7							increased hemoglobin concentration distribution width MP:0008850	2022-01-09	0.310434	0.999996	2.96767	3.47153	PRDX1								Premature birth (HP:0001622)	1976-03-01	0.598514	0.980029	0.974778	0.50036	BCR;ADAMTS2;DHCR7																						Familial combined hyperlipidaemia C0020474 human GSE11393 sample 267	10/298	0.769701	0.999996	0.82147	0.215023	ZNF573;PID1;PKIA;STAP1;PDE4DIP;AK4;OLFM4;MERTK;HLA-DQA1;SLAMF1								systemic lupus erythematosus DOID-9074 mouse GSE2376 sample 633	9/269	0.764512	0.999996	0.81913	0.219951	ARL4C;PPP1R15A;RPS14;RPS25;TNFAIP3;PRKCQ;U2AF1;RPL8;SGK1								Retinopathy pigmentary mental retardation	9/200	0.420289	0.999749	1.11911	0.97006	PLPP7;PCM1;NNT;AGL;PDE4DIP;PHKA1;PPP1R3A;C9ORF3;FRK								Spondylothoracic dysostosis	7/200	0.703898	0.999749	0.85916	0.30167	ZBED9;KCNE4;CDC5L;C9ORF3;ZNF578;FRK;PPIAL4G								Togaviridae disease	1964-03-01	0.482037	0.999777	1.16727	0.851796	PLA2G4A;MIF;TLR3								Congenital ectodermal dysplasia with hearing loss	2022-02-26	0.283601	0.999985	1.97924	2.49422	BCR;TP63								Rna Sequencing Otud6B-Knockdown Kyse30 GSE156034 1	14/250	0.137971	0.999966	1.4144	2.80152	LYPLA1;DAGLA;IDH1;COL12A1;C2CD4C;EVPLL;CTSV;PLXDC2;MERTK;ALPPL2;SLC25A29;EPPK1;PRODH;LUC7L2									Ffar4 KO mouse GSE32095 sample 441	8/188	0.492834	0.999996	1.05485	0.746393	GYS2;RPS14;NLRP12;ABCC2;FGL1;RPSA;CYP2E1;RPL8									ESRRB MUT MOUSE GSE8434 CREEDSID GENE 1047 DOWN	15/333	0.37187	0.999976	1.1212	1.10911	DDX3Y;ABCC4;PTGER3;AMPD3;NUDT4;GRM4;GSTA4;GSTA2;HSBP1L1;BHLHE40;EPPK1;ADGRL4;TLR3;FRK;PFKP																																			Diagonal band nucleus	14/301	0.334538	0.999946	1.15993	1.27013	RAB3B;OVGP1;KCNE4;IDH1;KTI12;NAALADL2;ALPPL2;PSMA8;FSTL5;PDE10A;GSTA3;ZNF658;SARDH;ZP2								superficial stratum of LAP	14/300	0.330103	0.999944	1.16405	1.29017	PTPRT;OR8I2;TPRA1;ABCC2;IDH1;CACNA2D2;HSPA13;NUDT4;GYS2;DEPTOR;ZFP30;MOBP;NDUFAB1;PROM1							GTEX-UJMC-0326-SM-3GAE2 thyroid male 50-59 years	111/2789	0.590564	0.999993	0.98058	0.51645	ZNF573;ZNF571;KDM1B;IFT172;CAAP1;LCLAT1;RCBTB1;COL4A3BP;DEPTOR;TFG;ZFP30;LIPI;TBC1D32;ZNF449;TRAPPC12;ZNF568;SLC35A5;ZNF684;GGT2;PNISR;ZFP3;SSU72;HUS1;THOC2;TOM1L1;ZNF90;ZNF718;RRAGB;ZNF432;ZNF793;HKR1;FAM218A;ABCB8;C2CD4C;MRPL20;ZNF429;PRDX1;STXBP6;SOCS4;LRRC37A3;ZNF540;WDR59;TRAPPC8;HELZ;IRAK1BP1;ZNF419;ZFP62;HYOU1;NIT2;ZNF136;PHF3;CHD6;FAM86C1;ZNF44;JRKL;SLC7A11;SIPA1L3;VSIG10;ZNF808;CTSO;ZNF528;UTY;TAS2R3;ZNF486;TRIM61;TRPC6;NSUN4;NBPF9;LRRIQ3;SLC39A10;NBPF12;NBPF11;ZNF75D;ARL4D;KIF9;SLTM;POT1;ATG4A;SEC22B;ST6GALNAC3;ZNF599;ZNF235;TMEM106A;WDR27;SLC24A1;TRIM52;GOSR1;U2AF1;SLC25A29;ZFP14;MSTO1;C10ORF95;MAN1C1;METTL4;TBL1Y;CCDC180;MAP4K3;ZNF100;ZNF184;USP9Y;TMEM64;DEK;SPSB2;PDE10A;TTC5;ZNF737;ZNF614;ZNF578;ZNF354A;FOLR1;ZNF354B							GTEX-QDVN-1626-SM-48TZC kidney male 50-59 years	39/983	0.574342	0.999995	0.979024	0.542898	PHF3;RAB3C;PSMD12;PID1;CAB39;HIST1H2BJ;ZNF518B;GNA13;PCM1;HTR7;MOBP;ZNF649;C21ORF91;ZNF568;C3ORF58;EYS;BRD3;PRKAB2;DR1;RAB6C;CCZ1B;KCND2;RNF24;H3F3C;YIPF4;TNK2;ADIPOQ;CDC5L;HUS1;HELZ;DEK;YY1AP1;FAM126A;LRRC37A;MFAP5;TBC1D23;CEP63;TMCC1;NSMAF
NAT2																			Extensor Rigidity	2022-01-06	0.219465	0.999993	4.74901	7.20216	NPY																				Enterocyte:Large Intestine	1956-02-01	0.667586	0.993536	0.878287	0.354905	MALL;PRSS3																																												Transport of inorganic cations/anions and amino acids/oligopeptides Homo sapiens R-HSA-425393	1999-04-01	0.571948	0.999311	0.99881	0.558043	SLC6A6;SLC24A1;SLC4A8;SLC7A11																																NF-kappaB signaling pathway	2022-01-24	0.629003	0.999533	1.03142	0.478189	TNFAIP3						Ehlers-Danlos syndrome	2022-01-14	0.439128	0.718762	1.82578	1.50255	ADAMTS2							increased pancreatic islet number MP:0009167	2022-01-09	0.310434	0.999996	2.96767	3.47153	TLR3								Hypohidrosis (HP:0000966)	1950-02-01	0.606034	0.980029	0.988383	0.495002	ALOX12B;TP63																						bipolar disorder DOID-3312 human GSE12679 sample 770	13/380	0.769788	0.999996	0.837676	0.219169	SLC39A10;DEK;SERPINB6;RPS25;GNG10;DEPTOR;UBE2Q2;ZNF658;STOM;SGK1;TRAM1L1;ALDH8A1;ZNF432								tuberculosis DOID-399 human GSE54992 sample 564	11/325	0.768183	0.999996	0.828692	0.218549	SGIP1;CD109;CTH;CCL4;PDE4B;CYP1B1;IL36G;PDE4DIP;SNX9;SLC7A11;CRLF2								Reye syndrome	9/200	0.420289	0.999749	1.11911	0.97006	GYS2;UGT2B10;AGXT2;NAT2;FGL1;UGT2B15;HAO1;CYP2E1;SLC25A47								Stickler syndrome	7/200	0.703898	0.999749	0.85916	0.30167	WDR27;SDK1;COL22A1;BOC;COL4A6;ADGRL2;ADGRL3								Variant Creutzfeldt-Jakob disease	1964-03-01	0.482037	0.999777	1.16727	0.851796	GRM8;AQP4;RPSA								Cutaneous anthrax	2022-02-26	0.283601	0.999985	1.97924	2.49422	GABRE;KY								Dysregulation Factor Formation Fibroblasts GSE159493 1	14/250	0.137971	0.999966	1.4144	2.80152	DDX3Y;PID1;SMOX;TNFAIP3;SLC7A11;AMPD3;NPAS2;GDF7;NOCT;PDE4B;SLC16A7;CYP2E1;STXBP6;SSBP1									NOTCH3 KD human GSE27424 sample 1410	11/262	0.493309	0.999996	1.04015	0.73499	KLF8;ALDH3B2;TMPRSS11B;KCNT2;CTH;MX1;CARD18;ALOX12B;PRSS3;ST6GALNAC3;ALOX15B									NR2C2 KO HUMAN GSE52452 CREEDSID GENE 2714 DOWN	13/286	0.373402	0.999976	1.13173	1.11487	RAB3B;KCND2;MX1;TNFAIP3;LGALS9C;PDE10A;GSTA4;GSTA2;ALDH1A1;CYP1B1;CNTN3;CDH26;SGK1																																			Entorhinal area, medial part, ventral zone, layer 2	14/301	0.334538	0.999946	1.15993	1.27013	FGL1;GOSR1;HPCAL1;AK2;TRH;SSTR1;OSBPL11;PLXDC2;THAP1;ADAMTS16;CDH4;POT1;SMYD3;ZP2								superficial stratum of SeStr	14/300	0.330103	0.999944	1.16405	1.29017	FN3K;ATG3;LRRC23;NQO2;MTRR;NSUN4;GLRX3;SERPINB6;NAT2;GRM8;TAF4B;SH3GL2;GRIA4;HCN1							GTEX-X5EB-0526-SM-46MVP pancreas male 40-49 years	24/612	0.592226	0.999993	0.967269	0.50672	CRP;CHST9;TMPRSS11B;FGL1;FAAH2;TMEM51;ZNF98;TRHDE;CENPC;ZNF33B;VAV2;SYT6;STK31;CRNN;SDK1;PRDX4;PLSCR2;GSTA2;SCGB1A1;PLA2G10;PPP2R2D;PLXNA2;SARDH;PRSS3							GTEX-PWOO-2526-SM-2S1PG nerve female 40-49 years	8/202	0.574735	0.999995	0.978004	0.541664	KDM5D;LRRIQ3;LY6D;HIST1H4J;CTSV;UTY;FRK;ZNF233
NBPF11																			Extrapyramidal Rigidity	2022-01-06	0.219465	0.999993	4.74901	7.20216	NPY																				Gonocyte:Gonad	1985-03-01	0.67379	0.993536	0.867382	0.342474	ZNF90;APELA;ITLN2																																												Stimuli-sensing channels Homo sapiens R-HSA-2672351	4/100	0.579941	0.999311	0.988354	0.538484	TRPC7;TRPC6;SGK1;ANO2																																Nicotinate and nicotinamide metabolism	2022-01-24	0.629003	0.999533	1.03142	0.478189	NNT						Enamel erosion	2022-01-14	0.439128	0.718762	1.82578	1.50255	ZNF44							increased susceptibility to parasitic infection induced morbidity/mortality MP:0010750	2022-01-09	0.310434	0.999996	2.96767	3.47153	AQP4								Gastrointestinal dysmotility (HP:0002579)	2022-01-23	0.613345	0.980029	1.07836	0.527135	DHCR7																						chronic myeloid leukemia DOID-8552 mouse GSE48438 sample 501	13/380	0.769788	0.999996	0.837676	0.219169	PSMD12;DR1;TFRC;GLRX3;UBA6;NCBP2;CHD6;SLC7A11;CLEC4D;STOM;DENR;CEP63;CRLF3								Vulvar intraepithelial tumor UMLS CUI-C0346210 human GSE5563 sample 967	9/270	0.768228	0.999996	0.815948	0.21514	CRNN;MFAP5;TMPRSS11B;GSTA4;EIF3K;OLFML3;CARD18;RPL8;ALOX15B								Segmental vertebral anomalies	9/200	0.420289	0.999749	1.11911	0.97006	UGT2B10;FGL1;DAB2IP;HAO1;CYP2E1;DHCR7;SLC25A47;VAV2;EIF3B								Subependymoma	7/200	0.703898	0.999749	0.85916	0.30167	NRBP2;GRIK3;DAB2IP;PLXNA2;KAZN;GRIA3;GRIA4								Fabry disease	1964-03-01	0.482037	0.999777	1.16727	0.851796	CRP;TRPC6;ACTN4								Hay-Wells syndrome	2022-02-26	0.283601	0.999985	1.97924	2.49422	ALOX15B;TP63								Characterising Translational Schizophrenia-Associated Mir-1271-5P GSE148827 3	14/250	0.137971	0.999966	1.4144	2.80152	LRRC37A3;ABCC4;SEMA6A;GDF7;NRBP2;ADAMTS2;NNT;SPOCK1;CNTN3;MCTP2;GRIA3;ADGRL3;NSMAF;ZNF552									Twist1 OE mouse GSE50002 sample 3025	14/336	0.493506	0.999996	1.03194	0.728776	OVGP1;NQO2;ABHD4;RNF24;LIX1L;GDPD1;CTSO;TMX4;GSTA4;CTH;APOF;TLR3;PFKP;YPEL2									MYB KD A549 HUMAN GSE85187 RNASEQ UP	9/192	0.373994	0.999976	1.16852	1.14926	RPS14;LDHB;ANXA1;EIF3K;PRDX1;RPSA;MAN1A1;RPL8;SVIP																																			Geniculate group, ventral thalamus	14/301	0.334538	0.999946	1.15993	1.27013	SLC44A5;ST6GAL1;SEMA6A;TPRG1;MRPS11;COL22A1;AK4;MAGOHB;SIPA1L3;MANEA;HTR7;WDR5;ISPD;SLAMF1								superficial stratum of r2Lim	14/300	0.330103	0.999944	1.16405	1.29017	FOXA1;COL22A1;PABPC5;NPAS2;AICDA;TOM1L1;KRTCAP3;CD109;NPY;SLC16A7;CCDC180;ZNF354A;SLC25A47;CNTLN							GTEX-U4B1-1226-SM-4DXT7 bladder male 40-49 years	28/713	0.592321	0.999993	0.968565	0.507244	ALG1L;PYGB;ABHD4;SLAIN2;CHCHD4;IPO8;PTCHD1;UBE2Q2;ACP6;MAN1C1;SNX9;FBXO8;PAIP1;JAZF1;ABCC4;EPHA7;PLA2G4A;PARP16;TMEM64;RUFY1;TPST1;PDCL3;DOK6;COL4A6;SP5;ZNF354A;NSMAF;EIF3B							GTEX-X4XX-0126-SM-3NMC2 skin male 60-69 years	10/253	0.575025	0.999995	0.975911	0.540012	LDHB;TRIM61;GNG10;DENND4A;HUS1;STAP1;HELZ;HIST1H4J;HSPA13;TMED5
NBPF12																			Familial Glucocorticoid Deficiency Type 1	2022-01-06	0.219465	0.999993	4.74901	7.20216	NNT																				Ovarian Germ Stem cell:Ovary	1985-03-01	0.67379	0.993536	0.867382	0.342474	ZNF90;APELA;ITLN2																																												Nef-mediates down modulation of cell surface receptors by recruiting them to clathrin adapters Homo sapiens R-HSA-164938	2022-01-21	0.58002	0.999311	1.18632	0.646181	AP1S1																																Cardiac muscle contraction	1980-03-01	0.633317	0.999533	0.923947	0.422044	CACNA2D3;CACNA2D2;UQCRH						Exostosis	2022-01-14	0.439128	0.718762	1.82578	1.50255	COL12A1							lymph node inflammation MP:0003865	2022-01-09	0.310434	0.999996	2.96767	3.47153	CTSV								Abnormality of the epiphyses of the phalanges of the hand (HP:0005920)	2022-01-23	0.613345	0.980029	1.07836	0.527135	IFT172																						autism spectrum disorder DOID-0060041 human GSE25507 sample 1025	8/243	0.771167	0.999996	0.805631	0.209343	LDHB;NQO2;EIF3K;RPSA;NBPF11;RPL8;LDLRAP1;NBPF15								ulcerative colitis DOID-8577 human GSE11223 sample 591	10/298	0.769701	0.999996	0.82147	0.215023	RAB3B;KLF8;IPO8;PTCHD1;GSTA2;NLRP2;MIF;SGK1;MMACHC;PFKP								Sepiapterin reductase deficiency	9/200	0.420289	0.999749	1.11911	0.97006	GYS2;FCN2;AGXT2;NAT2;FGL1;APOF;HAO1;CYP2E1;SLC25A47								T-cell lymphoma 1A	7/200	0.703898	0.999749	0.85916	0.30167	APBB1IP;CST2;CD48;AMPD3;FOLR3;DOCK2;SLAMF1								Aminoaciduria	2022-01-16	0.483616	0.999777	1.58218	1.14939	SGK1								Neonatal herpes	2022-02-26	0.283601	0.999985	1.97924	2.49422	KY;TLR3								Uridylation Tut4 Tut7 Marks GSE59626 1	14/250	0.137971	0.999966	1.4144	2.80152	ADGRA3;DNAJC15;ANO2;MFAP5;FA2H;TTC5;DSEL;LY6D;PLXNA2;REPS2;SPOCK1;ALPI;CRLF3;FOLR1									SOX2 Deficiency human GSE42937 sample 348	12/287	0.495023	0.999996	1.03567	0.728229	NECAB1;EPHA7;IPO8;DNMBP;KDM5D;GSTA4;GOLPH3L;SLC39A10;POT1;TNFAIP3;HSPA13;TP63									NR2C2 KO MOUSE GSE21903 CREEDSID GENE 2200 DOWN	11/239	0.374276	0.999976	1.14647	1.12671	GYS2;FABP2;SLC47A1;GSTA3;GSTA2;ALDH1A1;AKR1A1;CYP2E1;ALDH8A1;CIDEC;SLC25A47																																			Inferior colliculus, dorsal nucleus	14/301	0.334538	0.999946	1.15993	1.27013	SLC24A1;ANXA1;MS4A8;MEI4;PTGER3;UBE2E1;FANCC;SLC7A11;GYS2;CHCHD4;SLC25A29;TEC;HYAL4;RAG2								superficial stratum of r3BM	14/300	0.330103	0.999944	1.16405	1.29017	NECAB1;RAB3C;SPHKAP;GDPD1;IL36G;PLXDC2;TRHDE;APBB1IP;FSTL5;CDH4;RIMS3;ST8SIA4;TOX;CDH19							GTEX-R3RS-0726-SM-3GIJR thyroid female 40-49 years	99/2491	0.592475	0.999993	0.979262	0.512591	ZNF571;KDM1B;IFT172;CAAP1;RCBTB1;COL4A3BP;DEPTOR;ZNF83;MALRD1;SNRNP35;ZNF565;ZNF322;GGT2;ATG3;PNISR;ZNF681;SSU72;TOM1L1;ZNF90;RRAGB;PRKCQ;CHODL;ZNF793;HKR1;AK2;FAM218A;ABCB8;C2CD4C;ZNF429;PRDX1;ZNF701;SMYD3;ALG1L2;LRRC37A3;WDR59;HIST1H4K;WSCD2;TBCD;HELZ;SYT7;ZNF419;ZFP62;ADCK1;ZNF30;HYOU1;CD320;PHF3;GPR89A;NVL;RMND1;CHD6;FAM86C1;NBPF20;ZNF44;EVPLL;VSIG10;ZNF808;PCM1;ZNF528;ZNF486;ANKDD1B;NBPF9;SLC39A10;NBPF11;ZNF75D;ANO2;NBPF15;KIF9;MYO3B;SLTM;RILPL1;ATG4A;ZNF599;ZNF235;WDR27;SLC24A1;TRIM52;SLC25A29;ZFP14;C10ORF95;MAN1C1;KLRG2;TYW1;CCDC180;MROH7;LRIG3;GBP1;ZNF585A;MX1;DEK;ZNF33B;CENPJ;ZNF737;ZNF578;ZNF732;ZNF354A;FOLR1;ZFP28;ZNF354B							GTEX-PLZ4-2726-SM-3P61A vagina female 50-59 years	7/177	0.578024	0.999995	0.976581	0.535302	MRPL20;PSMD12;USP9Y;TRAPPC12;SLC7A11;PROM1;SLC25A44
NBPF15																			Fibrocalculous pancreatic diabetes	2022-01-06	0.219465	0.999993	4.74901	7.20216	HLA-DQA2																				Dendritic cell:Undefined	2022-01-28	0.685553	0.993536	0.878438	0.331637	SLAMF1																																												TP53 regulates transcription of additional cell cycle genes whose exact role in the p53 pathway remain uncertain Homo sapiens R-HSA-6804115	2022-01-21	0.58002	0.999311	1.18632	0.646181	CENPJ																																Opioid signaling	1980-03-01	0.633317	0.999533	0.923947	0.422044	GNG10;PDE4B;PLA2G4A						Facial paralysis	2022-01-14	0.439128	0.718762	1.82578	1.50255	RPL8							ocular hypertension MP:0005258	2022-01-09	0.310434	0.999996	2.96767	3.47153	VAV2								Status epilepticus (HP:0002133)	2022-01-23	0.613345	0.980029	1.07836	0.527135	PRODH																						Muscular Dystrophy C0026850 mouse GSE2507 sample 232	9/271	0.771904	0.999996	0.812791	0.210428	PSMD12;GLRX3;MRPL18;PRDX1;YIPF4;NDUFAB1;MYADM;DEK;NUDT4								Parkinson's disease DOID-14330 human GSE6613 sample 788	11/326	0.771551	0.999996	0.826017	0.21423	RPS14;RPS25;MKRN1;PABPC3;CD48;RPSA;RPL8;YY1AP1;HLA-DQA1;NUDT4;NBPF15								Sideroblastic anemia acquired	9/200	0.420289	0.999749	1.11911	0.97006	GYS2;UGT2B10;FCN2;FGL1;APOF;STOM;HAO1;CYP2E1;SLC25A47								Tetrahydrobiopterin deficiency	7/200	0.703898	0.999749	0.85916	0.30167	UGT2B10;ABCC2;FGL1;UGT2B15;HAO1;MAN1A1;CYP2E1								X-linked ichthyosis	2022-01-16	0.483616	0.999777	1.58218	1.14939	SHOX								Nephrotic syndrome ocular anomalies	2022-02-26	0.283601	0.999985	1.97924	2.49422	COL4A6;ACTN4								Hnrnpk Knock Ewing Line GSE60890 1	14/250	0.137971	0.999966	1.4144	2.80152	NQO2;ANKRD26;IDH1;PTGER3;ERV3-1;CAAP1;JRKL;MANEA;SERPINB6;ZNF33B;GSTA4;NNT;ZFP62;SLC16A7									PTEN KD human GSE7562 sample 1368	13/312	0.496584	0.999996	1.0319	0.722331	ANXA1;LDHB;GNG10;PLSCR1;SEC61G;MALL;LY6D;LANCL2;VOPP1;PABPC3;PRSS3;SGK1;TMEM14A									KLF1 KO MOUSE GSE36427 CREEDSID GENE 1562 UP	14/311	0.379501	0.999976	1.12028	1.08544	DDX3Y;ABHD4;PTGER3;ADGRA3;SLAIN2;FRAT2;SEC61G;MKRN1;ST3GAL6;SNX9;UTY;ZNF235;APPL2;NSMAF																																			Intercalated amygdalar nucleus	14/301	0.334538	0.999946	1.15993	1.27013	NPFFR2;NECAB1;NEGR1;DAB2IP;KAZN;MERTK;FBXO22;KCNU1;CDH4;HTR7;GRM8;LANCL2;TEKT4;FOLR1								superficial stratum of r3Co	14/300	0.330103	0.999944	1.16405	1.29017	BRD3;TMEM87B;IFT172;SUSD2;AGL;ATG9B;SLC7A4;TPST1;RASGEF1A;UBE2Q2;PKIA;KLHL7;CSMD3;ISPD							GTEX-P44H-2426-SM-2XCEJ brain male 40-49 years	164/4110	0.59353	0.999993	0.982323	0.512446	ZNF573;MTRR;TFRC;TBC1D3B;MYT1L;FBXO22;RNF112;NRBP2;C3ORF18;COL4A3BP;RIMS3;ZFP30;LIPI;TBC1D32;ZNF83;ALKBH1;FAM110B;NDST3;ZNF449;ZNF568;SLC25A44;TMEM14A;SH3GL2;ZNF322;EYS;TPTE2;PNISR;PRKAB2;ZNF681;EPHA7;ZFP3;HPCAL1;CACNA2D2;KAZN;CHD1L;ASRGL1;LRRC37A;ZNF92;RRAGB;CYP2E1;TBC1D23;ZNF675;ZNF432;ZNF793;ZBED9;CSTF3;FAM218A;ABCB8;ATXN7L3B;TRHDE;ADAMTS16;STK31;SYCE1;PLXNA2;SLC38A9;ST3GAL6;SMYD3;BRINP3;PPIAL4G;GRIA4;ZNF420;ZNF540;ANKRD26;ZNF383;CCZ1B;SPHKAP;DENND4A;WSCD2;FANCC;TRAPPC8;PARP16;HELZ;SYT7;FAM135B;ZNF419;PKIA;ZNF30;ZNF658;ZNF534;TMCC1;ZNF136;DDX3Y;PHF3;MRS2;TENM1;GPR89A;DAGLA;KCNK9;NVL;CHD6;NBPF20;BICD1;GPR89B;MMP24;GRM4;RASGEF1A;LRRTM3;ZNF528;PSD3;PDE4B;DLGAP1;UTY;LDLRAP1;TAS2R3;APPL2;C3ORF58;OVGP1;BRD3;KCND2;NBPF9;NCBP2;SGIP1;NBPF12;NBPF11;POMGNT2;ZDHHC14;NBPF15;SLC7A4;ZNF517;LANCL2;POT1;NCOA7;CEP63;ZNF235;CDH18;CNTNAP4;TRIM52;ZNF470;ZNF518B;GOSR1;GDPD1;FSTL5;ZFP14;PTCHD1;CCDC180;SPOCK1;TRAM1L1;MAP4K3;ZNF585A;ZNF100;NLGN4Y;NDUFA7;RNGTT;USP9Y;DAB2IP;CDC5L;DEK;YY1AP1;SLC4A8;PDE10A;GSTA4;RAB15;CENPJ;KLHL7;ZNF615;PPP2R2D;ZNF614;ZNF611;ZNF732;ALDH8A1;ZNF696;ZFP28;ZNF354B;HCN1							GTEX-SJXC-0226-SM-2XCDU adipose tissue male 60-69 years	7/177	0.578024	0.999995	0.976581	0.535302	ZBED9;FA2H;CDH4;HIST1H2BJ;C10ORF95;PROM1;CAMK1G
NBPF20																			First degree atrioventricular block	2022-01-06	0.219465	0.999993	4.74901	7.20216	GJA5																				Neural Stem cell:Undefined	1958-02-01	0.686301	0.993536	0.846831	0.318781	PROM1;SOX21																																												Signal transduction by L1 Homo sapiens R-HSA-445144	2022-01-21	0.58002	0.999311	1.18632	0.646181	VAV2																																Protein folding	1953-02-01	0.637836	0.999533	0.930097	0.418241	TUBA3C;TBCD						Familial atrial fibrillation	2022-01-14	0.439128	0.718762	1.82578	1.50255	GJA5							salivary gland inflammation MP:0001870	2022-02-28	0.313875	0.999996	1.8268	2.11683	AIRE;CTSV								Hypergonadotropic hypogonadism (HP:0000815)	2022-01-23	0.613345	0.980029	1.07836	0.527135	FANCC																						ulcerative colitis DOID-8577 human GSE3365 sample 762	9/271	0.771904	0.999996	0.812791	0.210428	RUFY1;PPP1R15A;LDHB;GNG10;PLSCR1;MKRN1;CD48;SGK1;UQCRH								Duchenne muscular dystrophy (DMD) C0013264 mouse GSE1472 sample 410	9/271	0.771904	0.999996	0.812791	0.210428	GLRX3;NNT;MRPL18;PKIA;ALDH1A1;AQP4;PHKA1;NDUFV1;UQCRH								Siderosis	9/200	0.420289	0.999749	1.11911	0.97006	GYS2;UGT2B10;FCN2;AGXT2;FGL1;APOF;HAO1;CYP2E1;SLC25A47								Thymic hyperplasia	7/200	0.703898	0.999749	0.85916	0.30167	APBB1IP;UNC93B1;MX1;EFHD2;CD48;AMPD3;SLAMF1								Familial exudative vitreoretinopathy	2022-01-16	0.483616	0.999777	1.58218	1.14939	RCBTB1								Porokeratosis disseminated superficial actinic 2	2022-02-26	0.283601	0.999985	1.97924	2.49422	ASCL4;NEGR1								Bacterial Remodels Dendritic Wtrna-Seq GSE64182 1	14/250	0.137971	0.999966	1.4144	2.80152	PPP1R15A;BTG3;TNFAIP3;SERPINB9;CFLAR;PDCL3;FAM135B;NOCT;BHLHE40;CCL4;PLXNA1;HYOU1;MAN1A1;GBP1									WNT1 OE human GSE26656 sample 2355	10/238	0.496768	0.999996	1.04094	0.728274	DSEL;NLRP2;NHS;KAZN;TAF4B;SGK1;CCDC102B;CT55;SH3GL2;TMPRSS15									SRF MUT MOUSE GSE1948 CREEDSID GENE 1400 DOWN	14/311	0.379501	0.999976	1.12028	1.08544	NDUFA7;GLRX3;YIPF4;U2AF1;TRH;LDHB;GSTA4;EIF3K;PRDX1;TIMELESS;TRIM27;SGK1;SNRPC;NDUFV1																																			Koelliker-Fuse nucleus	14/301	0.334538	0.999946	1.15993	1.27013	SLC24A1;NSUN4;RBM8A;KLHL1;HUS1;FANCC;FABP2;TMX4;ADAMTS2;GJA5;MAGEA10;ZP2;SOCS4;C3ORF58								superficial stratum of r3Ve	14/300	0.330103	0.999944	1.16405	1.29017	RAB3B;PTPRU;DAGLA;MYT1L;CHD1L;ENOX1;RIMS3;KCNT2;SLTM;NPY;PDE4B;ANKS4B;CSMD3;ZNF354A							GTEX-Q2AG-0011-R4A-SM-2HMKA brain female 40-49 years	92/2317	0.593589	0.999993	0.978404	0.510304	PTPRT;RAB3B;RAB3C;CHRM1;DAGLA;KCNK9;MYT1L;AQP4;SLC7A11;WASL;ABCC12;RNF112;CDH4;RIMS3;RASGEF1A;HENMT1;LRRTM3;FAM110B;NDST3;ENSA;PSD3;VWC2L;AP1S1;DLGAP1;TMEM14A;SH3GL2;EPHA5;CDKL4;KCND2;SGIP1;HPCAL1;SLC39A10;UBE2E2;SSTR1;ASRGL1;ZDHHC14;BCR;RRAGB;DOK6;LANCL2;PPEF1;VSTM2A;ZNF675;SCG2;CAMK1G;CDH18;ZNF233;CNTNAP4;NECAB1;KHDRBS3;LUZP2;GDPD1;ATXN7L3B;AK4;C2CD4C;HSPA13;CT55;FSTL5;SYCE1;MOBP;SLITRK2;NPY;REPS2;CSMD3;LRRC4C;TRAM1L1;BRINP3;GRIA3;PPIAL4G;ZC3H15;GRIA4;FN3K;GPR17;CHURC1;PTPRN2;SPHKAP;NEGR1;SMOX;TNK2;HS3ST5;LHFPL3;SVIP;SYT7;SYT6;ENOX1;SLC4A8;FAM135B;RAB15;PKIA;RIMBP3;CNTN3;HCN1							GTEX-N7MT-0326-SM-48TDP esophagus female 60-69 years	13/330	0.578809	0.999995	0.972378	0.531679	RAB3B;MTRR;FGFBP2;CIDEC;KIF9;TMX4;HENMT1;LGALS12;PABPC3;ZNF534;ISPD;PPEF1;CD320
NBPF26																			Follicular hyperplasia	2022-01-06	0.219465	0.999993	4.74901	7.20216	CASP10																				Adipose-derived Stem cell:Adipose Tissue	2022-01-30	0.710512	0.993536	0.817771	0.279489	TFRC																																												Mitotic Spindle Checkpoint Homo sapiens R-HSA-69618	2022-01-21	0.58002	0.999311	1.18632	0.646181	UBE2E1																																Thrombin signaling through protease-activated receptors	1953-02-01	0.637836	0.999533	0.930097	0.418241	GNA13;GNG10						nail-patella syndrome	2022-01-14	0.439128	0.718762	1.82578	1.50255	ARL4C							stomach inflammation MP:0001873	2022-02-28	0.313875	0.999996	1.8268	2.11683	AIRE;OLFM4								Nephronophthisis (HP:0000090)	2022-01-23	0.613345	0.980029	1.07836	0.527135	IFT172																						cerebral palsy DOID-1969 human GSE11686 sample 912	13/381	0.772904	0.999996	0.835355	0.215188	RAB6C;CAB39;AGL;UBE2E1;PPP1R3A;RPSA;DEK;NBPF15;MFAP5;RPS25;PRDX1;BHLHE40;SGK1								Purpura, Idiopathic Thrombocytopenic C0043117 human GSE574 sample 358	1969-02-01	0.774214	0.999996	0.707392	0.181026	RPS14;RPS25								Sitosterolemia	9/200	0.420289	0.999749	1.11911	0.97006	GYS2;UGT2B10;ABCC2;AGXT2;FGL1;HAO1;CYP2E1;CRYAA;SLC25A47								Trichoepithelioma multiple familial 2	7/200	0.703898	0.999749	0.85916	0.30167	SLC7A4;PCM1;SLITRK2;ZNF578;CFLAR;CRLF3;DOCK2								Galactosemia	2022-01-16	0.483616	0.999777	1.58218	1.14939	CRYAA								Familial platelet disorder with associated myeloid malignancy	1946-03-01	0.284801	0.999985	1.65745	2.0817	BCR;PCM1;ANKRD26								Cd133 Adult Exocrine Pancreas GSE64854 1	14/250	0.137971	0.999966	1.4144	2.80152	CHST9;ST6GAL1;SEMA6A;SERPINB9;NAALADL2;CDH6;LIPH;MALL;PDE5A;PROM1;GABRE;FOLR1;PFKP;JAZF1									OLR1 OE human GSE13139 sample 461	11/263	0.498412	0.999996	1.03597	0.721374	LDHB;ANXA1;PRDX1;REEP3;UBE2E1;VOPP1;PABPC3;SPOCK1;DEK;RPL8;NBPF15									ESRRA KD HUMAN GSE50588 CREEDSID GENE 2821 DOWN	14/311	0.379501	0.999976	1.12028	1.08544	MRS2;IDH1;SLAIN2;TMEM64;CHCHD4;PLSCR1;TEC;IGLL1;CTH;PDE4B;STAP1;SLC35A5;HLA-DOB;LUC7L2																																			Lateral group of the dorsal thalamus	14/301	0.334538	0.999946	1.15993	1.27013	SLC44A5;EPHA7;SEMA6A;PTGER3;ADARB2;SIPA1L3;SYT7;IRAK1BP1;RIMS3;FAM110B;LY6D;KLRG2;ZNF235;TP63								superficial stratum of r4Ve	14/300	0.330103	0.999944	1.16405	1.29017	CHODL;PTPRU;DAGLA;MYT1L;ACTL7B;MTIF2;CHD1L;NPAS2;ENOX1;KCNT2;SLTM;ANKS4B;CSMD3;ZNF354A							GTEX-REY6-0526-SM-2TF5M thyroid male 60-69 years	90/2269	0.596982	0.999993	0.977264	0.504139	DDX3Y;PHF3;ZNF571;KDM5D;IFT172;CHD6;EFCAB14;TNFAIP3;ZNF44;CAAP1;WASL;RCBTB1;VSIG10;ZNF808;PTAR1;KCNT2;LIPI;ZNF83;ALKBH1;ACP6;ZNF528;ZNF449;CYP1B1;MAN1A1;ZNF568;UTY;TAS2R3;ZNF322;ZNF486;GGT2;PNISR;TRPC6;NBPF9;HUS1;NBPF12;NBPF11;ZNF75D;LRRC37A;NBPF15;ZNF90;ZNF718;SLTM;RRAGB;NCOA7;ST6GALNAC3;ZNF599;ZNF432;ZNF233;WDR27;ZNF793;SLC24A1;TRIM52;HKR1;CENPC;SLC25A29;ZNF429;METTL4;TBL1Y;ZNF701;CCDC180;MROH7;GBP1;SOCS4;ZNF585A;ALG1L2;GGT5;LRRC37A3;ZNF100;WDR59;ZNF383;DENND4A;USP9Y;YIPF4;TBCD;HELZ;CFLAR;DEK;ZNF33B;ZNF419;ZFP62;CTH;ZNF737;ZNF615;ZNF611;ZNF578;ZNF732;ZNF136;MPHOSPH8;CD320;ZNF354B							GTEX-XUJ4-2126-SM-4BOOX colon female 60-69 years	19/482	0.579459	0.999995	0.97283	0.530835	ST6GAL1;KDM5D;RNF24;TPRG1;SLC7A11;AMPD3;SSTR1;NUDT4;ADAMTS16;SLC6A6;HTR7;PDE4B;CYP1B1;VOPP1;DLGAP1;DHCR7;UTY;HLA-DQA1;FRK
NBPF6																			Gastrointestinal dysmotility	2022-01-06	0.219465	0.999993	4.74901	7.20216	DHCR7																				Mesenchymal Stem cell:Adipose Tissue	2022-01-30	0.710512	0.993536	0.817771	0.279489	TFRC																																												RIP-mediated NFkB activation via ZBP1 Homo sapiens R-HSA-1810476	2022-01-21	0.58002	0.999311	1.18632	0.646181	TLR3																																Metabolism	63/1615	0.639697	0.999533	0.959807	0.428804	LCLAT1;GYS2;COL4A3BP;NNT;NDST3;HYAL4;CYP1B1;MAN1A1;LDLRAP1;GGT2;GALNT8;UGT2B10;CHST9;LYPLA1;ST6GAL1;UGT2B15;AMY1C;AKR1A1;CACNA2D2;PLA2G4A;PHKA1;AMPD3;ADRA2C;PHKA2;ALPPL2;PLA2G10;ALDH1A1;CYP2E1;ST6GALNAC3;AK2;AK4;ALOX12B;NPAS2;UQCRH;LDHB;ALDH3B2;GNG10;CHST12;MAN1C1;HAO1;ST3GAL6;PRODH;NDUFV1;GGT5;NDUFA7;AGXT2;AGL;IDH1;CYP4B1;AZIN2;HS3ST5;ALOX15B;GSTA4;NAT2;GSTA3;CTH;GSTA2;NDUFAB1;SARDH;PEMT;ALPI;DHCR7;PFKP						Ichthyosis vulgaris	2022-01-14	0.439128	0.718762	1.82578	1.50255	LIPH							abnormal parietal bone morphology MP:0000109	2022-02-28	0.313875	0.999996	1.8268	2.11683	ALKBH1;CENPJ								Blepharitis (HP:0000498)	2022-01-23	0.613345	0.980029	1.07836	0.527135	TP63																						Barrett's esophagus DOID-9206 human GSE13083 sample 917	12/354	0.773673	0.999996	0.829822	0.212938	FA2H;PYGB;RARRES3;NAT2;ENTPD6;UGT2B15;PLA2G10;ALDH1A1;MAN1A1;PROM1;OLFM4;DNAJC15								Turner syndrome DOID-3491 human GSE58435 sample 1059	9/272	0.775537	0.999996	0.809658	0.205815	CHODL;FABP2;ABCC2;KLRB1;AIRE;AGXT2;PIFO;MALRD1;ATP12A								Sjogren-Larsson syndrome	9/200	0.420289	0.999749	1.11911	0.97006	GYS2;UGT2B10;AGXT2;NAT2;FGL1;HAO1;CYP2E1;TP63;SLC25A47								Tricuspid atresia	7/200	0.703898	0.999749	0.85916	0.30167	ADAMTS2;COL12A1;PDE4DIP;SNX9;AMPD3;TECRL;SLAMF1								Glycogen storage disease type 12	2022-01-16	0.483616	0.999777	1.58218	1.14939	AGL								Inclusion conjunctivitis	1946-03-01	0.284801	0.999985	1.65745	2.0817	NNT;MIF;KY								Talen-Based Mir-141 Mir-200C Sk-Br-3 GSE51217 1	14/250	0.137971	0.999966	1.4144	2.80152	TRIM61;CACNA2D2;ADGRA3;TMTC1;MRPL35;RCBTB1;BOC;PSD3;ALDH1A1;LY6D;SARDH;DOCK2;PAIP1;NSMAF									LRRK2 dominant negative mutation - G2019S homozygous human GSE33298 sample 1741	11/263	0.498412	0.999996	1.03597	0.721374	TOM1L1;CDH4;GSTA4;ACP6;MX1;C21ORF91;STXBP6;DHCR7;TOX;TRHDE;GBP1									FOXL2 KD HUMAN GSE39890 CREEDSID GENE 2739 UP	12/264	0.381341	0.999976	1.13156	1.0909	TPST1;TMEM87B;HENMT1;HIST1H2BL;HAO1;STXBP6;KIF2B;TMEM64;DEFB107B;HLA-DQA1;ZNF354B;ZNF695																																			Lobule II	14/301	0.334538	0.999946	1.15993	1.27013	DDX3Y;LRRC23;AQP4;SLAIN2;ZDHHC14;NLRP12;MMP24;GRM4;CCDC180;PDE5A;RAG2;APPL2;C3ORF58;GRIA4								supragenual nucleus	14/300	0.330103	0.999944	1.16405	1.29017	NPFFR2;TRIM60;CHST9;CDKL4;SLC47A1;YIPF4;MEI4;MRPL36;ADRA2C;ASRGL1;CIDEC;ADAM2;KCNU1;CD109							GTEX-WL46-0011-R10A-SM-3MJFQ brain male 50-59 years	109/2744	0.598459	0.999993	0.97837	0.502292	RAB3C;CHRM1;PCDH11Y;MYT1L;RNF112;CDH4;C3ORF18;COL4A3BP;RIMS3;HENMT1;NDST3;AP1S1;DENR;SLC25A44;TMEM14A;SH3GL2;EPHA5;TPTE2;CDKL4;ENTPD6;CACNA2D3;HPCAL1;UBE2E2;TMX4;PNLDC1;DOK6;PPEF1;TOX;SCG2;NECAB1;KHDRBS3;AIRE;ATXN7L3B;C2CD4C;TRHDE;UQCRH;SYCE1;PLXNA1;SMYD3;STXBP6;LRRC4C;GSTT2B;GRIA3;ZC3H15;GRIA4;RBM11;FN3K;PTPRN2;SPHKAP;TNK2;SYT7;REEP1;FAM135B;TAF4B;CNTN3;PTPRT;DAGLA;KCNK9;WASL;MRPL35;ABCC12;MMP24;RASGEF1A;LRRTM3;C6ORF106;GRM8;ENSA;PSD3;TCP11L1;VWC2L;DLGAP1;DGCR2;SUN3;KCND2;SGIP1;SLC39A10;SSTR1;POMGNT2;SLC7A4;ARL4C;KIF9;LANCL2;NCOA7;ISPD;VSTM2A;CAMK1G;CDH18;ZNF233;CAB39;GDPD1;MRPS30;HSPA13;FSTL5;MAN1C1;REPS2;SPOCK1;CSMD3;NLGN4Y;CHURC1;NEGR1;ZNF184;HS3ST5;SVIP;ENOX1;SLC4A8;RAB15;KLHL7;PFKP;HCN1							GTEX-SNOS-0826-SM-4DM5N stomach male 40-49 years	4/100	0.579941	0.999995	0.988354	0.538484	CHURC1;KDM1B;ZNF534;CAMK1G
NBPF9																			Gegenhalten	2022-01-06	0.219465	0.999993	4.74901	7.20216	NPY																				Eosinophil:Undefined	2022-01-30	0.710512	0.993536	0.817771	0.279489	CR1																																												Synthesis of very long-chain fatty acyl-CoAs Homo sapiens R-HSA-75876	2022-01-21	0.58002	0.999311	1.18632	0.646181	TECRL																																Antigen processing and presentation	1981-03-01	0.641683	0.999533	0.912054	0.404643	HLA-DOB;HLA-DQA2;HLA-DQA1						Intermittent claudication	2022-01-14	0.439128	0.718762	1.82578	1.50255	CRP							decreased inguinal fat pad weight MP:0009293	2022-02-28	0.313875	0.999996	1.8268	2.11683	NPFFR2;CIDEC								Generalized hypopigmentation (HP:0007513)	2022-01-23	0.613345	0.980029	1.07836	0.527135	TP63																						myelodysplastic syndrome DOID-0050908 human GSE19429 sample 748	11/327	0.774885	0.999996	0.82336	0.209991	ANXA1;SLTM;MX1;PABPC3;STOM;NCOA7;RPSA;MAN1A1;MTIF2;F11R;PROM1								myelodysplastic syndrome DOID-0050908 human GSE19429 sample 749	10/300	0.776652	0.999996	0.815718	0.206183	RPS14;LDHB;RPS25;IGLL1;PRDX1;ALDH1A1;PDE4B;MIF;DEK;RPL8								Snowflake vitreoretinal degeneration	9/200	0.420289	0.999749	1.11911	0.97006	FABP2;TMEM114;CPO;ADGRG7;BOC;COL4A6;ITLN2;MALRD1;ADGRL2								Trigeminal neuralgia	7/200	0.703898	0.999749	0.85916	0.30167	RAB3B;PID1;DSEL;CYP1B1;TMEM51;AMPD3;TMEM106A								Hypoxanthine guanine phosphoribosyltransferase deficiency	2022-01-16	0.483616	0.999777	1.58218	1.14939	PDE10A								Odontogenic myxoma	1946-03-01	0.284801	0.999985	1.65745	2.0817	CRP;PROM1;KY								Fra-1 Classifier Predicts Disease-Free GSE69415 1	14/250	0.137971	0.999966	1.4144	2.80152	PRKAB2;RNGTT;CCZ1B;TNK2;HPCAL1;VSIG10;DCBLD2;ARL4C;LIPH;ACP6;NOCT;PEMT;ISPD;GABRE									Nfe2l2 knock-out (male) mouse GSE867 sample 1362	11/263	0.498412	0.999996	1.03597	0.721374	FABP2;GSTA3;GSTA2;ALDH1A1;AKR1A1;AK2;SARDH;CYP2E1;F11R;NDUFV1;SLC25A47									MYRF KO MOUSE GSE15303 CREEDSID GENE 2306 DOWN	12/264	0.381341	0.999976	1.13156	1.0909	DDX3Y;FA2H;SEMA6A;MOBP;IDH1;REEP3;HIST1H2BL;ATXN7L3B;PROM1;SGK1;NUDT4;YPEL2																																			Lobule II, molecular layer	14/301	0.334538	0.999946	1.15993	1.27013	DDX3Y;LRRC23;PARP4;AQP4;SLAIN2;ZDHHC14;MMP24;GRM4;CCDC180;PDE5A;RAG2;APPL2;C3ORF58;GRIA4								ventral pallidum	14/300	0.330103	0.999944	1.16405	1.29017	SUN3;PID1;KLRB1;SERPINB9;AK4;CFLAR;VSIG10;KCNU1;ADAMTS2;EIF3K;BOC;PRR16;CCDC180;SNRNP35							GTEX-UTHO-1826-SM-3GAFE adipose tissue male 60-69 years	51/1294	0.598925	0.999993	0.971507	0.498013	DDX3Y;PHF3;SLC35F6;CPO;RMND1;EFCAB14;MANEA;VSIG10;GYS2;CHCHD4;COL4A3BP;UBE2Q2;ALKBH1;GJA5;MAN1A1;ZNF322;TMED5;LRRIQ3;ADIPOQ;DENND2A;HUS1;NBPF11;SPIDR;ANO2;SLTM;LGALS12;PRR16;ISPD;ST6GALNAC3;CHODL;PTGER3;TMTC1;C2CD4C;TRHDE;GNG10;SNX9;GABRE;CCZ1B;YIPF4;PARP16;BFAR;HELZ;CIDEC;ENOX1;RPS25;PDE10A;REEP3;PEMT;ZNF354A;MPHOSPH8;ZNF354B							GTEX-XOTO-0726-SM-4B659 skin male 50-59 years	15/381	0.580085	0.999995	0.971683	0.52916	ZNF100;DENND4A;MRPL35;THAP1;KCTD7;LDHB;GNG10;NLRP12;FAM151A;CTH;CEP63;SCG2;TMED5;ZNF233;PAIP1
NCBP2																			hepatitis immune	2022-01-06	0.219465	0.999993	4.74901	7.20216	AIRE																				Embryonic Stem cell:Tooth	1990-03-01	0.710876	0.993536	0.817318	0.278915	APELA;GRM4;VSIG10																																												Sphingolipid metabolism Homo sapiens R-HSA-428157	1974-03-01	0.580321	0.999311	1.00234	0.545448	ALDH3B2;FA2H;COL4A3BP																																APC/C- and Cdc20-mediated degradation of Nek2A	2022-01-25	0.644028	0.999533	0.988397	0.434908	UBE2E1						Leukocyte adhesion deficiency	2022-01-14	0.439128	0.718762	1.82578	1.50255	APBB1IP							hypoxia MP:0005039	2022-02-28	0.313875	0.999996	1.8268	2.11683	TFRC;DHCR7								Poikilocytosis (HP:0004447)	2022-01-23	0.613345	0.980029	1.07836	0.527135	STOM																						Carcinoma in situ of large intestine C0686087 human GSE4183 sample 190	11/327	0.774885	0.999996	0.82336	0.209991	LDHB;RAB6C;PRDX4;TFRC;PRDX1;SEC61G;MKRN1;VOPP1;HYOU1;MIF;OLFM4								familial hypercholesterolemia DOID-13810 human GSE6054 sample 910	10/300	0.776652	0.999996	0.815718	0.206183	RUFY1;RPS25;CHURC1;CAB39;ALDH1A1;MX1;CACNA2D3;RPSA;FOLR3;RPL8								Spermatogenesis arrest	9/200	0.420289	0.999749	1.11911	0.97006	STK31;SYCE1;HENMT1;CENPJ;TAF4B;TRAPPC8;ANKRD7;PSMA8;PAIP1								Vitamin A embryopathy	7/200	0.703898	0.999749	0.85916	0.30167	AGXT2;NAT2;UGT2B15;HAO1;GABRE;CIDEC;FRK								Isaac's syndrome	2022-01-16	0.483616	0.999777	1.58218	1.14939	TP63								Platelet disorder familial with associated myeloid malignancy	1946-03-01	0.284801	0.999985	1.65745	2.0817	BCR;PCM1;ANKRD26								Tnfaip3 A20 Granular Lymphocytic GSE69735 1	14/250	0.137971	0.999966	1.4144	2.80152	FGFBP2;RBM8A;RARRES3;NCR1;ARL4C;HENMT1;SLCO4C1;CCL4;EFHD2;STOM;MAN1A1;HIST1H4J;TOX;JAZF1									Srf homozygous Srf mutant (constitutive Srf treatment) mouse GSE1948 sample 1398	12/288	0.499901	0.999996	1.03186	0.715435	GNG10;NDUFA7;ANXA1;GLRX3;EIF3K;SEC61G;AKR1A1;MYADM;F11R;SNRPC;MRPL35;UQCRH									MYC OE U2OS HUMAN GSE59819 RNASEQ DOWN	17/383	0.382211	0.999976	1.10402	1.06183	TFRC;AK2;CT45A3;RPSA;RPL8;UQCRH;NOL6;RPS14;LDHB;RPS25;TUBA3C;PUF60;PRDX1;RRP12;DHCR7;NDUFV1;EIF3B																																			Lobule III	14/301	0.334538	0.999946	1.15993	1.27013	PARP4;GDPD1;AQP4;SLAIN2;TMEM64;ZDHHC14;GNA13;MMP24;GRM4;PDE5A;RAG2;APPL2;C3ORF58;GRIA4								ventral paracommissural tectal nucleus, m1 part	14/300	0.330103	0.999944	1.16405	1.29017	BTG3;YIPF4;MRPL36;VWA3B;TRH;SIPA1L3;TIMM50;SDK1;PLSCR1;LIPI;PRR16;LANCL2;LDLRAP1;EIF3B							GTEX-RNOR-0011-R7A-SM-2TF4V brain female 50-59 years	85/2146	0.600379	0.999993	0.975798	0.497846	PTPRT;RAB3B;RAB3C;CHRM1;DAGLA;MYT1L;GRIK3;WASL;MRPL35;CDH6;RNF112;CDH4;MMP24;GRM4;RIMS3;ADAMTS3;RASGEF1A;HENMT1;LRRTM3;NDST3;GRM8;PSD3;VWC2L;AP1S1;DLGAP1;C21ORF91;SLC35A5;TMEM14A;SH3GL2;TPTE2;SUN3;CDKL4;RAB6C;KCND2;SGIP1;CACNA2D3;SLC39A10;BCR;PNLDC1;SLC25A52;LANCL2;VSTM2A;SCG2;CAMK1G;ZNF233;CNTNAP4;NECAB1;LUZP2;GDPD1;HSPA13;STK31;MOBP;NPY;REPS2;ZNF624;SPOCK1;CSMD3;STXBP6;LRRC4C;TRAM1L1;GRIA3;ALG1L2;FN3K;PTPRN2;WSCD2;TNK2;DAB2IP;HS3ST5;LHFPL3;SVIP;SYT7;SYT6;REEP1;SLC4A8;FAM135B;PDE10A;RAB15;ADCK1;PKIA;ZNF737;ZNF615;RIMBP3;ZNF534;ZNF732;ALDH8A1							GTEX-QDT8-2526-SM-48TYX vagina female 30-39 years	1974-03-01	0.580321	0.999995	1.00234	0.545448	PNLDC1;DNAJC15;PPIAL4G
NCOA7																			HHH syndrome	2022-01-06	0.219465	0.999993	4.74901	7.20216	SLC25A29																				Red Blood Cell (erythrocyte):Plasma	1991-03-01	0.717891	0.993536	0.807988	0.267798	CR1;DENND4A;CR1L																																												APC/C:Cdc20 mediated degradation of mitotic proteins Homo sapiens R-HSA-176409	1974-03-01	0.580321	0.999311	1.00234	0.545448	PSMD12;UBE2E1;PSMA8																																Alpha-9 beta-1 integrin pathway	2022-01-25	0.644028	0.999533	0.988397	0.434908	ADAM2						Fatty liver disease	1985-04-01	0.452133	0.720236	1.1723	0.930549	CRP;ADIPOQ;CYP2E1;GGT2							abnormal sperm midpiece morphology MP:0009831	2029-02-01	0.328911	0.999996	1.75905	1.95601	TPTE2;TEKT4								Cholelithiasis (HP:0001081)	2022-01-23	0.613345	0.980029	1.07836	0.527135	AIRE																						Huntington's disease DOID-12858 mouse GSE26001 sample 720	15/436	0.77528	0.999996	0.842273	0.214384	DDX3Y;ANXA1;AIRE;TMEM40;HELZ;MAGOHB;ARL4C;TEC;PKIA;REEP3;BHLHE40;CEACAM20;SP5;UTY;PROM1								endometrial cancer DOID-1380 human GSE17025 sample 841	11/328	0.778184	0.999996	0.820719	0.20583	RPS14;RPS25;LIMS3;PNISR;SLTM;NBPF9;MYADM;RPSA;CNTN3;SGK1;NBPF15								Sprengel deformity	9/200	0.420289	0.999749	1.11911	0.97006	GYS2;UGT2B10;ABCC2;AGXT2;FGL1;APOF;HAO1;CYP2E1;SLC25A47								Vohwinkel syndrome	7/200	0.703898	0.999749	0.85916	0.30167	ALDH3B2;LCE5A;IL37;LY6D;IL36G;ALOX12B;TP63								Methylmalonic acidemia	2022-01-16	0.483616	0.999777	1.58218	1.14939	MMACHC								Rabson-Mendenhall syndrome	1946-03-01	0.284801	0.999985	1.65745	2.0817	BCR;CYP2E1;KY								Effects Belinostat Dexamethasone A549 GSE96649 2	14/250	0.137971	0.999966	1.4144	2.80152	FOXA1;ABCC2;KCNE4;GOLPH3L;SLC7A11;SIPA1L3;NPAS2;MALL;BHLHE40;ST8SIA4;PDE4B;NCOA7;PDE5A;C9ORF3									IL6 anti-IL6 monoclonal antibody, neutralization human GSE62941 sample 1555	13/313	0.501264	0.999996	1.0284	0.71024	MTRR;FGL1;AQP4;DUSP23;DEPTOR;SCGB2A1;BHLHE40;SP5;SPOCK1;STOM;PRSS3;HLA-DQA1;TLR3									MYC OE U2OS HUMAN GSE66789 RNASEQ DOWN	17/383	0.382211	0.999976	1.10402	1.06183	TFRC;AK2;CT45A3;RPSA;RPL8;UQCRH;NOL6;RPS14;LDHB;RPS25;TUBA3C;PUF60;PRDX1;RRP12;DHCR7;NDUFV1;EIF3B																																			Lobule III, granular layer	14/301	0.334538	0.999946	1.15993	1.27013	PARP4;GDPD1;AQP4;SLAIN2;TMEM64;ZDHHC14;GNA13;MMP24;GRM4;PDE5A;RAG2;APPL2;C3ORF58;GRIA4								ventral posterior parvicellular nucleus	14/300	0.330103	0.999944	1.16405	1.29017	ARL11;CDKL4;PSMD12;PARP4;ZNF184;HPCAL1;TMTC1;OTOP1;CFLAR;OLFM4;FRAT2;NDST3;HAO1;CDH26							GTEX-SJXC-0226-SM-2XCDU adipose tissue male 60-69 years	33/842	0.600713	0.999993	0.966265	0.492445	KCNE4;RMND1;EFCAB14;CCDC102B;CDH6;CTSO;CASP10;TBL1Y;ZNF624;FBXO8;GABRE;GBP1;HLA-DQA1;CNTLN;GGT5;LIMS3;NDUFA7;TRPC6;ADIPOQ;MX1;LIX1L;ANO2;CIDEC;KLF8;MFAP5;CILP;LGALS12;NMUR1;PDE5A;ZNF136;TLR3;CD320;ZNF354B							GTEX-P78B-1826-SM-3P5YX stomach female 40-49 years	1974-03-01	0.580321	0.999995	1.00234	0.545448	SYCE1;TMCC1;GSTT2B
NCR1																			Histiocytic Necrotizing Lymphadenitis	2022-01-06	0.219465	0.999993	4.74901	7.20216	GBP1																				Erythroblast:Fetal Liver	1991-03-01	0.717891	0.993536	0.807988	0.267798	CR1;DENND4A;CR1L																																												Gastrin-CREB signalling pathway via PKC and MAPK Homo sapiens R-HSA-881907	17/432	0.581549	0.999311	0.971133	0.526412	TRPC7;NPFFR2;GPR17;PSMD12;ANXA1;CHRM1;DAGLA;TRPC6;DAB2IP;TRH;MLN;PSMA8;APBB1IP;GNG10;RASGEF1A;PRKCQ;NMUR1																																Basigin interactions	2022-01-25	0.644028	0.999533	0.988397	0.434908	SLC7A11						post-traumatic stress disorder	1938-02-01	0.458334	0.720236	1.31867	1.02877	HTR7;NPY							decreased susceptibility to pharmacologically induced seizures MP:0002887	2029-02-01	0.328911	0.999996	1.75905	1.95601	NPY;GRIA3								Truncal ataxia (HP:0002078)	2022-01-23	0.613345	0.980029	1.07836	0.527135	KCTD7																						asthma DOID-2841 human GSE31773 sample 714	9/272	0.775537	0.999996	0.809658	0.205815	NRBP2;NQO2;ZNF383;NBPF9;DSEL;METTL4;FOLR3;OLFM4;APPL2								Breast Cancer C0006142 mouse GSE2528 sample 28	10/301	0.780072	0.999996	0.812872	0.201892	NDUFA7;IDH1;NDUFAB1;ADIPOQ;AK2;CYP4B1;CYP2E1;NDUFV1;CIDEC;UQCRH								Subpulmonary stenosis	9/200	0.420289	0.999749	1.11911	0.97006	CRNN;GYS2;AGXT2;TNK2;DAB2IP;AQP4;HAO1;CYP2E1;DGCR2								WAGR syndrome	7/200	0.703898	0.999749	0.85916	0.30167	TOMM70;KCNE4;ZNF615;ADGRA3;LRIG3;FRK;ZNF695								Pseudomyotonia	2022-01-16	0.483616	0.999777	1.58218	1.14939	TP63								Rotor syndrome	8/154	0.285381	0.999985	1.30282	1.63365	CRP;ABCC2;NAT2;CYP2E1;RAG2;EYS;HLA-DQA1;KY								Nascent Rna-Seq Kasumi-1 Cells GSE80582 1	14/250	0.137971	0.999966	1.4144	2.80152	TPTE2;PTPRN2;CHRM1;KCND2;AGXT2;HIST1H2BL;MIF;KCNT2;CILP;CEACAM20;EPPK1;LRIG3;HIST1H4J;MALRD1									Map3k7 KO mouse GSE51962 sample 2794	13/313	0.501264	0.999996	1.0284	0.71024	CRP;ST6GAL1;SLC47A1;IDH1;FGL1;GSTA3;CTH;ALDH1A1;PEMT;SPP2;CYP2E1;NIT2;SLC25A47									SETDB1 KO HELA HUMAN GSE86813 RNASEQ UP	8/170	0.382377	0.999976	1.17316	1.12782	SLC25A16;ZNF90;ADAMTS2;DSEL;HIST1H4J;SLC7A11;RPL8;ZNF486																																			Medial amygdalar nucleus, posterodorsal part, sublayer a	14/301	0.334538	0.999946	1.15993	1.27013	FOXA1;NEGR1;KCNE4;AK2;TMEM64;ATP12A;PRLR;ADAM2;SDK1;CDH4;REEP3;LGALS12;DHCR7;FBXO8								Dorsal premammillary nucleus	23/514	0.338916	0.999944	1.11446	1.20585	LRRIQ3;PARP16;VWA3B;DEK;BICD1;CENPC;ADAMTS16;SLC7A4;SLC25A16;FABP2;DUSP23;TMEM134;IPO8;KIF9;MMP24;ZFP62;VWC2L;TYW1;SLC38A9;SLC25A47;CNIH4;TMED5;ANKRD7							GTEX-TML8-1426-SM-4DXUT esophagus female 40-49 years	24/615	0.601932	0.999993	0.962204	0.488426	CHODL;PYGB;TENM1;EPHA7;TRPC6;LRRIQ3;AGL;DENND2A;FOXK1;MRPL35;REEP1;IPO8;ZNF728;FNTB;BOC;COL4A6;CNGA3;MROH7;EPPK1;PDE5A;FBXO8;BRINP3;SLC25A47;JAZF1							GTEX-X4EP-3226-SM-3P5YR pituitary female 60-69 years	14/356	0.581547	0.999995	0.970562	0.526105	ZNF100;FGFBP2;ABCC2;ZNF492;ADIPOQ;MTIF2;OSBPL11;GYS2;NLRP12;HTR7;SLITRK2;CASP10;CENPJ;PABPC3
NDST3																			Hypoplasia of lower limb	2022-01-06	0.219465	0.999993	4.74901	7.20216	SHOX																				T Helper17 (Th17) cell:Undefined	2022-01-31	0.722239	0.993536	0.79047	0.257218	KLRB1																																												Pyruvate metabolism and Citric Acid (TCA) cycle Homo sapiens R-HSA-71406	1948-02-01	0.58368	0.999311	1.03146	0.555343	LDHB;NNT																																DARPP-32 events	2022-01-25	0.644028	0.999533	0.988397	0.434908	PDE4B						Mixed connective tissue disease	2022-01-15	0.461831	0.720236	1.69528	1.3097	SNRPC							increased kidney weight MP:0003917	1972-04-01	0.332655	0.999996	1.39737	1.53801	WDHD1;FABP2;ABCC2;ATP12A								Hypoplasia of the ulna (HP:0003022)	2022-01-23	0.613345	0.980029	1.07836	0.527135	SHOX																						Ulcerative Colitis C0009324 human GSE3365 sample 188	9/272	0.775537	0.999996	0.809658	0.205815	RUFY1;PPP1R15A;LDHB;GNG10;PLSCR1;VOPP1;CD48;SGK1;UQCRH								Muscular Dystrophy C0026850 mouse GSE2507 sample 232	11/329	0.781449	0.999996	0.818095	0.201747	LDHB;NDUFA7;EIF3K;NNT;PKIA;SEC61G;STOM;PDE4DIP;RPL8;NDUFV1;UQCRH								Superior vena cava syndrome	9/200	0.420289	0.999749	1.11911	0.97006	GYS2;UGT2B10;ST6GAL1;AGXT2;NAT2;FGL1;HAO1;CYP2E1;SLC25A47								Wegener's granulomatosis	7/200	0.703898	0.999749	0.85916	0.30167	APBB1IP;UNC93B1;EFHD2;CD48;AMPD3;DOCK2;SLAMF1								Rumination disorder	2022-01-16	0.483616	0.999777	1.58218	1.14939	ADIPOQ								Autoimmune hepatitis	6/110	0.286208	0.999985	1.37132	1.71558	BCR;CRP;DR1;AIRE;CYP2E1;KY								Wide Functional Mesenchymal Stem GSE81478 1	14/250	0.137971	0.999966	1.4144	2.80152	EPHA5;LIMS4;RAB3B;TRPC6;TNK2;SSTR1;ADRA2C;BICD1;CDH6;DNMBP;PKIA;ZNF703;TOX;KCNK3									PDGFRA activemutant human GSE17743 sample 1891	13/313	0.501264	0.999996	1.0284	0.71024	SLC44A5;CHODL;ANXA1;COL14A1;TMTC1;AK4;SDK1;PKIA;BHLHE40;ST8SIA4;COL4A6;DLGAP1;DOCK2									TWIST1 OE MOUSE GSE50002 CREEDSID GENE 1076 DOWN	8/170	0.382377	0.999976	1.17316	1.12782	GSTA4;OLFML3;IDH1;NPY;SCGB1A1;TNFAIP3;DHCR7;HIST1H1A																																			Medial geniculate complex, ventral part	14/301	0.334538	0.999946	1.15993	1.27013	SLC44A5;OR8I2;SEMA6A;KLRB1;TPRG1;MRPS11;AK4;VWA3B;ADARB2;SIPA1L3;MFAP5;PKIA;C21ORF91;STXBP6								Dentate gyrus	15/333	0.37187	0.999944	1.1212	1.10911	TPRA1;SEMA6A;ABHD4;CACNA2D2;KAZN;ABCC12;ADAMTS16;THEG;FA2H;MOBP;GRM8;NCOA7;CDH18;NSMAF;GRIA4							GTEX-SE5C-1526-SM-4BRWU colon female 40-49 years	34/868	0.602861	0.999993	0.965635	0.488677	FOXA1;TMEM87B;TFRC;TREH;ITLN1;SIPA1L3;VSIG10;KRTCAP3;LIPI;LIPH;CNGA3;PROM1;GALNT8;ANKDD1B;ABCC4;EPHA7;SEMA6A;HIST1H4K;ENTPD6;MYO7B;PLA2G4A;WNT9A;OLFM4;DNAJC15;LGALS9C;LGALS9B;SLC25A16;CAPN13;IGLL5;FAM151A;NAT2;PLA2G10;HSBP1L1;ZNF552							GTEX-XYKS-1526-SM-4BRUP esophagus female 60-69 years	16/407	0.582793	0.999995	0.970125	0.523793	RAB3B;DDX3Y;KDM5D;CHURC1;KCND2;USP9Y;LIX1L;HELZ;FAM135B;TMX4;MOBP;CEP63;ZNF578;ZNF534;UTY;YPEL2
NDUFA7																			Increased circulating very-low-density lipoprotein levels	2022-01-06	0.219465	0.999993	4.74901	7.20216	LDLRAP1																				Myeloid cell:Blood	1992-03-01	0.724773	0.993536	0.798868	0.257154	RUFY1;NLRP12;LGALS12																																												Gene Silencing by RNA Homo sapiens R-HSA-211000	4/101	0.587848	0.999311	0.978114	0.519659	IPO8;HENMT1;HIST1H2BJ;HIST1H2BL																																Metal ion solute carrier family (SLC) transporters	2022-01-25	0.644028	0.999533	0.988397	0.434908	SLC39A10						Myasthenia gravis	2022-01-15	0.461831	0.720236	1.69528	1.3097	HLA-DQA1							persistent trigeminal artery MP:0020500	2022-01-10	0.338339	0.999996	2.63779	2.85859	ADAMTS3								Thin upper lip vermilion (HP:0000219)	1951-02-01	0.616864	0.980029	0.968161	0.467725	PUF60;AGL																						nephrosclerosis DOID-11664 human GSE20602 sample 905	13/382	0.775991	0.999996	0.833047	0.211273	DDX3Y;ANXA1;KLRB1;ZNF184;KCNE4;PLA2G4A;CYP4B1;DNAJC15;RCBTB1;CHST12;GBP1;HLA-DQA1;CNIH4								ulcerative colitis DOID-8577 human GSE3365 sample 762	11/329	0.781449	0.999996	0.818095	0.201747	DDX3Y;ANXA1;TFRC;SLTM;KLRB1;BHLHE40;PDE4B;PABPC3;TNFAIP3;RPL8;HLA-DQA1								Systemic necrotizing angitis	9/200	0.420289	0.999749	1.11911	0.97006	GYS2;UNC93B1;FGL1;HAO1;CYP2E1;AMPD3;GBP1;SLC25A47;SLAMF1								Whitaker syndrome	7/200	0.703898	0.999749	0.85916	0.30167	UNC93B1;MX1;CD48;AMPD3;DOCK2;GBP1;SLAMF1								Tick-borne encephalitis	1940-02-01	0.485146	0.999777	1.24914	0.903508	RPSA;TLR3								Chronic granulomatous disease	6/110	0.286208	0.999985	1.37132	1.71558	BCR;CRP;CR1;CCL4;RAG2;KY								Analyzing Circrnas Predict Competing GSE86202 1	14/250	0.137971	0.999966	1.4144	2.80152	RAB3C;CHRM1;SPHKAP;MYT1L;SGIP1;KLHL1;SSTR1;FSTL5;RASGEF1A;CNTN3;STXBP6;CAMK1G;CDH18;RBM11									Aire Ectopic expression - (transgenic AIRE overexpression) mouse GSE12073 sample 1173	10/239	0.502117	0.999996	1.03634	0.713956	RPS14;PRDX4;KDM1B;SEC61G;ALDH1A1;UBE2E1;DEK;PRSS3;SGK1;OLFM4									BATF KD HUMAN GSE50588 CREEDSID GENE 2803 UP	13/288	0.382848	0.999976	1.12338	1.07858	RNGTT;UBE2E2;SIPA1L3;DUSP23;GRM8;PDE4B;STOM;CD48;SGK1;HLA-DOB;CAMK1G;KCNK3;JAZF1																																			Medial septal complex	14/301	0.334538	0.999946	1.15993	1.27013	RAB3B;OVGP1;ST6GAL1;MRPS11;IDH1;CACNA2D2;ALPPL2;PSMA8;FSTL5;PLSCR1;PDE10A;ZNF658;SARDH;ZP2								Cuneiform nucleus	23/526	0.380427	0.999944	1.08718	1.05071	BRD3;WDR27;TRPC7;BTG3;NDUFA7;SGIP1;COL22A1;FGL1;ZFP3;XPC;DAZ2;AK4;ACTN4;HSPA13;LCLAT1;TRHDE;LGALS9B;DEPTOR;SLTM;ALKBH1;CD109;LGALS12;STOM							GTEX-XXEK-0326-SM-4BRVV esophagus male 50-59 years	49/1246	0.604005	0.999993	0.969206	0.488647	SLC44A5;ZNF492;TREH;EVPLL;CTSV;SLC7A11;ATP12A;SOX21;GYS2;TFG;LIPI;FNTB;DENR;PRSS3;TP63;SUN3;WDHD1;TMPRSS11B;LYPLA1;ZNF681;ANXA1;GLRX3;ATG9B;UBE2E1;GOLPH3L;TMEM40;KAZN;SLC7A4;TOM1L1;ARL4D;ZNF92;MALL;LY6D;CYP2E1;RBM8A;FRRS1;UBA6;ALOX12B;NPAS2;ALDH3B2;PRDX1;TBL1Y;CDH26;TPRG1;ALOX15B;CRNN;KLF8;TEC;CTH							GTEX-S3XE-0926-SM-4AD4S esophagus male 50-59 years	13/331	0.583223	0.999995	0.969269	0.522615	LRRC23;HELZ;KY;ZNF808;TMX4;ALKBH1;PPP2R2D;ZNF615;PPEF1;ZNF233;YPEL2;ZNF420;JAZF1
NDUFAB1																			Infection by Wuchereria bancrofti	2022-01-06	0.219465	0.999993	4.74901	7.20216	GGTLC1																				Myotube:Muscle	1993-03-01	0.731522	0.993536	0.78995	0.24696	PPP1R3A;TECRL;KY																																												The citric acid (TCA) cycle and respiratory electron transport Homo sapiens R-HSA-1428517	6/153	0.588676	0.999311	0.968003	0.512925	LDHB;NDUFA7;NNT;NDUFAB1;NDUFV1;UQCRH																																Arginine and proline metabolism	1954-02-01	0.647979	0.999533	0.912163	0.395785	AZIN2;PRODH						Amebiasis	2022-01-15	0.461831	0.720236	1.69528	1.3097	IGLL5							reproductive system phenotype MP:0005389	2022-01-10	0.338339	0.999996	2.63779	2.85859	TMEM114								Bruising susceptibility (HP:0000978)	1979-03-01	0.624817	0.980029	0.936153	0.44027	ADAMTS2;ANKRD26;FANCC																						Hepatocellular carcinoma DOID-684 human GSE10393 sample 493	10/302	0.783454	0.999996	0.810045	0.197686	RPS25;NDUFA7;PRDX4;ANXA1;GSTA4;IDH1;ALDH1A1;AKR1A1;MTIF2;MRPL35								esophagus squamous cell carcinoma DOID-3748 human GSE20347 sample 607	11/329	0.781449	0.999996	0.818095	0.201747	CRNN;GYS2;MALL;LY6D;SLC16A7;CYP4B1;PRSS3;ALOX15B;VSIG10;TLR3;SERPINB6								Tarlov cysts	9/200	0.420289	0.999749	1.11911	0.97006	GYS2;UGT2B10;FCN2;AGXT2;FGL1;APOF;HAO1;CYP2E1;SLC25A47								Y chromosome deletions	7/200	0.703898	0.999749	0.85916	0.30167	LRRC37A3;SPATA31A6;NSUN4;ACTL7B;HSFY2;SPATA31A1;KIF2B								Shigellosis	1940-02-01	0.485146	0.999777	1.24914	0.903508	U2AF1;GBP1								Hypoadrenalism	6/110	0.286208	0.999985	1.37132	1.71558	BCR;CRP;AIRE;NNT;TRH;KY								Aurora Phosphorylates Saf-A Xist GSE87200 1	14/250	0.137971	0.999966	1.4144	2.80152	WDR27;ZNF793;U2AF1L5;PNISR;NBPF9;CSTF3;GOSR1;THOC2;CFLAR;CDH6;SLC4A8;HYOU1;HLA-DQA1;FRK									Il10 KO mouse GSE25095 sample 1831	14/338	0.502524	0.999996	1.02546	0.705632	WDHD1;KCNE4;ADIPOQ;THOC2;DEK;NPAS2;PCM1;ST8SIA4;LY6D;HYOU1;DHCR7;PROM1;TMED5;CNTLN									THRA MUT HUMAN GSE29159 CREEDSID GENE 1695 DOWN	13/288	0.382848	0.999976	1.12338	1.07858	IDH1;ENTPD6;RPSA;ACTN4;MIF;ADRA2C;RPS14;SEC61G;NDUFAB1;ALDH1A1;DHCR7;FOXD4L4;PPIAL4G																																			Midbrain, sensory related	14/301	0.334538	0.999946	1.15993	1.27013	OR8I2;ANXA1;SLC47A1;MS4A8;MEI4;UBE2E1;FANCC;C2CD4C;GYS2;SLC25A29;TEC;HYAL4;LRIG3;RAG2								Ventromedial hypothalamic nucleus	18/409	0.390734	0.999944	1.09415	1.0282	FN3K;MRS2;SPHKAP;TECRL;RCBTB1;SYT7;REEP1;FABP2;DUSP23;IPO8;LRRTM3;PPP2R2D;VWC2L;ST3GAL6;ISPD;MPHOSPH8;NDUFV1;TMED5							GTEX-TSE9-0011-R8A-SM-3DB7R brain female 60-69 years	61/1548	0.605707	0.999993	0.970932	0.486785	PTPRT;RAB3B;ALG1L;RAB3C;KCNK9;AQP4;TRH;ADARB2;MMP24;GRM4;RIMS3;HENMT1;FAM110B;GRM8;VWC2L;TMEM14A;EPHA5;CDKL4;RAB6C;KCND2;CACNA2D3;HPCAL1;SSTR1;ASRGL1;ZDHHC14;SLC7A4;RRAGB;PABPC3;VSTM2A;SCG2;CAMK1G;CDH18;CNTNAP4;CHODL;NECAB1;AIRE;LUZP2;ATXN7L3B;C2CD4C;CT55;FSTL5;SYCE1;MOBP;SLITRK2;CSMD3;TRAM1L1;BRINP3;GRIA3;GRIA4;RBM11;FN3K;PTPRN2;SMOX;HS3ST5;LHFPL3;SVIP;SYT6;REEP1;SLC4A8;ZNF534;ZNF730							GTEX-X8HC-0006-SM-46MV6 blood female 50-59 years	301/7501	0.584492	0.999995	0.986792	0.52992	MTRR;IFT172;COL12A1;CCDC102B;RCBTB1;RNF112;C3ORF18;TFG;ALKBH1;ZXDB;FAM110B;DENR;FBXO8;SLC35A5;EYS;PRKAB2;ZFP3;ENTPD6;GOLPH3L;HUS1;PHKA1;THAP1;ZNF718;RRAGB;PNLDC1;CD109;PRR16;MRPL18;CSTF3;ATXN7L3B;SLAIN2;XPC;TMTC1;C2CD4C;ADAMTS16;MRPL20;PRDX4;PRDX1;ZNF703;ZNF701;SNX9;ST3GAL6;STXBP6;GSTT2B;LRRC37A3;GPR17;WDR59;ZNF383;KTI12;MAGOHB;CIDEC;FAM135B;ADCK1;ZNF30;TMCC1;ZNF136;CD320;PTPRT;PHF3;MRS2;PTPRU;PYGB;DET1;SLC35F6;MRPS11;GRIK3;NBPF20;MRPL36;JRKL;WASL;MRPL35;SIPA1L3;VSIG10;PCM1;KCNT2;NNT;DLGAP1;TMED5;BRD3;NSUN4;NBPF9;LRRIQ3;PIFO;PABPC5;DENND2A;WNT9A;NBPF11;FAM126A;NAALADL2;NBPF15;SERPINB6;VAV2;SLC7A4;KIF9;SLTM;RILPL1;POT1;C9ORF3;ISPD;ZNF599;SGK1;ZNF235;TLR3;ZNF233;WDR27;ZNF470;ZNF518B;PTGER3;MRPS30;CENPC;NOL6;ZFP14;PTCHD1;OLFML3;METTL4;GABRE;TRAM1L1;MAP4K3;ZNF585A;PAIP1;ZNF100;COL22A1;YIPF4;AGL;SUSD2;DAB2IP;TMEM64;VWA3B;DCBLD2;ZNF33B;PDCL3;GSTA4;TTC5;CENPJ;KLHL7;NDUFAB1;ZNF354A;MPHOSPH8;FRK;ZNF696;YPEL2;ZFP28;ZNF354B;ZNF573;ZNF571;TBC1D3B;CAAP1;FBXO22;LCLAT1;MANEA;CDH6;CHCHD4;NRBP2;PTAR1;IPO8;COL4A3BP;DEPTOR;ZFP30;ZNF83;FNTB;ZNF449;TRAPPC12;ZNF568;MALRD1;SNRNP35;ZNF565;TMEM14A;ZNF322;ZNF684;PNISR;SEMA6A;UBE2E1;SSU72;UBE2E2;THOC2;PRLR;KCTD7;TOM1L1;TPST1;TMX4;ZNF92;COL4A6;TBC1D23;PPEF1;SNRPC;ZNF432;NSMAF;CHODL;ZNF793;PSMD12;KHDRBS3;KCNE4;FAM218A;NPAS2;UQCRH;TIMM50;DSEL;ZNF429;PLXNA2;PLXNA1;SLC38A9;PRODH;GRIA3;SOCS4;ZC3H15;ZNF420;CNTLN;GGT5;ZNF540;ANKRD26;WSCD2;IDH1;TBCD;FANCC;TRAPPC8;BFAR;DNAJC15;SYT7;REEP1;SDK1;IRAK1BP1;DNMBP;ZNF419;FAM151A;ZFP62;REEP3;ZNF658;SP5;TAF4B;ZNF534;NIT2;CPO;DAGLA;COL14A1;RMND1;CHD6;FAM86C1;EFCAB14;BICD1;ADAMTS2;UBE2Q2;C6ORF106;ZNF649;ZNF528;BOC;PSD3;WDR5;C21ORF91;UTY;DGCR2;TRPC6;GLRX3;NCBP2;SSTR1;ZNF75D;ADRA2C;POMGNT2;SPIDR;SLC25A16;ARL4D;ZNF517;ALDH1A1;LANCL2;PDE5A;SEC22B;CDH19;TRIM52;GOSR1;FOXK1;U2AF1;MTIF2;SLITRK2;PUF60;LINC00116;NHS;TYW1;ZNF624;SPOCK1;LRIG3;RNGTT;NEGR1;ZNF184;CDC5L;CYP4B1;PDE4DIP;ENOX1;KLF8;MFAP5;PDE10A;RAB15;CTH;ZNF737;ZNF615;PPP2R2D;ZNF614;ZNF611;SSBP1;ALDH8A1;MMACHC;KCNK3;PFKP
NDUFV1																			Interleukin 17 Measurement	2022-01-06	0.219465	0.999993	4.74901	7.20216	ADCK1																				Endothelial cell:Undefined	1932-01-01	0.733492	0.993536	0.764931	0.237082	PROM1																																												Activation of APC/C and APC/C:Cdc20 mediated degradation of mitotic proteins Homo sapiens R-HSA-176814	1975-03-01	0.589482	0.999311	0.988368	0.522364	PSMD12;UBE2E1;PSMA8																																Meiotic recombination	1954-02-01	0.647979	0.999533	0.912163	0.395785	HIST1H2BJ;HIST1H2BL						Batten disease	2022-01-15	0.461831	0.720236	1.69528	1.3097	KCTD7							retarded hair growth MP:0000424	2022-01-10	0.338339	0.999996	2.63779	2.85859	LIPI								Nephritis (HP:0000123)	2022-01-24	0.629003	0.980029	1.03142	0.478189	CASP10																						amyotrophic lateral sclerosis DOID-332 mouse GSE3343 sample 683	9/275	0.786187	0.999996	0.800399	0.192545	RPS14;MRPL20;FA2H;TFG;ABHD4;MOBP;AQP4;RPSA;EIF3B								colon adenoma DOID-0050912 human GSE4183 sample 550	9/274	0.782679	0.999996	0.803462	0.196875	MALL;UGT2B15;ITLN1;NBPF11;PRSS3;SGK1;HLA-DQA1;APPL2;NBPF15								Thrombotic thrombocytopenic purpura congenital	9/200	0.420289	0.999749	1.11911	0.97006	GYS2;UGT2B10;FCN2;AGXT2;FGL1;APOF;HAO1;CYP2E1;SLC25A47								Achondroplasia	6/200	0.82385	0.999749	0.731676	0.141775	C6ORF106;DAB2IP;PLXNA1;HYOU1;ACTN4;VAV2								Sheehan syndrome	1989-04-01	0.487694	0.999777	1.1169	0.80201	NAT2;ADIPOQ;FOLR1;AICDA								Lafora disease	6/110	0.286208	0.999985	1.37132	1.71558	PRKAB2;AIRE;AGL;CCL4;SGK1;KY								Hnrnpm-Regulated Splicing Dependencies Prostate GSE113782 1	14/250	0.137971	0.999966	1.4144	2.80152	PTPRU;FAAH2;UBE2E2;PHKA1;AK4;GPR89B;ZNF33B;TMX4;ZXDB;DSEL;STXBP6;HIST1H4J;CDH26;ZNF732									SMARCB1 KD human GSE35909 sample 1419	12/289	0.504766	0.999996	1.02808	0.702856	RPS14;FRAT2;AIRE;NBPF9;ENSA;TMEM51;RPSA;RPL8;PROM1;PRODH;SOX21;ZNF486									NFE2L2 KO MOUSE GSE18344 CREEDSID GENE 962 UP	11/241	0.384621	0.999976	1.13638	1.08581	GYS2;SLC25A29;SLC47A1;NEGR1;NPY;ADIPOQ;SP5;CYP2E1;OTOP1;TECRL;CIDEC																																			Nucleus accumbens	14/301	0.334538	0.999946	1.15993	1.27013	OR8I2;CACNA2D3;KAZN;PHKA1;ABCC12;BCR;TPST1;PDE10A;LRRTM3;KLHL7;FAM110B;VWC2L;MAN1A1;YPEL2								Parafascicular nucleus	20/457	0.391049	0.999944	1.08784	1.0214	UGT2B10;CRP;PTPRT;DET1;ST6GAL1;ZNF184;HPCAL1;GOLPH3L;TRH;ATP12A;BCR;SLC6A6;NAT2;CTH;NDST3;PLA2G10;ST8SIA4;HAO1;EIF3B;HCN1							GTEX-QDVN-0126-SM-4GIC9 blood vessel male 50-59 years	18/464	0.606515	0.999993	0.956416	0.478233	GGT5;LIMS3;PID1;SUSD2;ADIPOQ;TMTC1;LCLAT1;CIDEC;NUDT4;KCNT2;GJA5;DSEL;SEC61G;LGALS12;MYADM;FRK;PPIAL4G;KCNK3							GTEX-NFK9-1326-SM-3LK5I blood vessel male 40-49 years	40/1012	0.584543	0.999995	0.974972	0.523486	RAB3B;PSMD12;TBC1D3B;UBA6;KDM1B;ABCB8;ZNF44;CAAP1;AQP4;MTIF2;ADAMTS16;GYS2;KRTCAP3;ZNF808;PTAR1;TBC1D32;ZNF429;RRP12;HLA-DOB;TP63;ZNF100;PNISR;LYPLA1;ANKRD26;YIPF4;ATG9B;FAAH2;TRAPPC8;PRLR;LRRC37A;FAM135B;ZNF92;ADCK1;PKIA;TBC1D23;DNA2;ZNF675;MMACHC;ZNF432;CAMK1G
NECAB1																			Lacrimation abnormality	2022-01-06	0.219465	0.999993	4.74901	7.20216	TP63																				Interneuron:Embryonic Prefrontal Cortex	1932-01-01	0.733492	0.993536	0.764931	0.237082	PDE4DIP																																												G alpha (12/13) signalling events Homo sapiens R-HSA-416482	1975-03-01	0.589482	0.999311	0.988368	0.522364	GNA13;GNG10;VAV2																																Oxidative phosphorylation	5/136	0.648294	0.999533	0.904827	0.392162	NDUFA7;NDUFAB1;ATP12A;NDUFV1;UQCRH						Bowen-Conradi syndrome	2022-01-15	0.461831	0.720236	1.69528	1.3097	NDUFAB1							skin fibrosis MP:0009932	2022-01-10	0.338339	0.999996	2.63779	2.85859	SYT7								Erythema (HP:0010783)	2022-01-24	0.629003	0.980029	1.03142	0.478189	AP1S1																						Alzheimer's disease DOID-10652 human GSE36980 sample 520	9/275	0.786187	0.999996	0.800399	0.192545	ANXA1;CR1;KCNE4;CD109;AQP4;CNGA3;SLC7A11;OSBPL11;GABRE								cellular phase chronic idiopathic myelofibrosis 8106 human GSE3410 sample 460	7/218	0.783239	0.999996	0.785123	0.191819	PPP1R15A;IGLL1;NDUFAB1;PDE4B;TNFAIP3;CD48;FOLR1								Toxocariasis	9/200	0.420289	0.999749	1.11911	0.97006	GYS2;UGT2B10;FCN2;AGXT2;FGL1;APOF;HAO1;CYP2E1;SLC25A47								Acrodermatitis	6/200	0.82385	0.999749	0.731676	0.141775	CRNN;TMEM134;MALL;IL36G;CARD18;ALOX12B								Epilepsy juvenile absence	7/163	0.490394	0.999777	1.06501	0.758867	CRP;KHDRBS3;GRM4;IDH1;FOXI1;CACNA2D2;GRIA3								Myasthenia gravis	6/110	0.286208	0.999985	1.37132	1.71558	BCR;DR1;TEC;AIRE;AQP4;HLA-DQA1								Altered P53 Activates Ras GSE114502 1	14/250	0.137971	0.999966	1.4144	2.80152	FN3K;ABCC4;SEMA6A;ABCC2;PLXDC2;DCBLD2;TOM1L1;SLC6A6;ALDH1A1;DLGAP1;TOX;ST6GALNAC3;ADGRL2;HCN1									Appl2 KO mouse GSE25926 sample 852	12/289	0.504766	0.999996	1.02808	0.702856	GPR17;RNGTT;HIST1H2BL;BHLHE40;SLC39A10;AQP4;ALOX12B;SGK1;MERTK;SCG2;FOLR1;CAMK1G									NFE2L2 KO MOUSE GSE35124 CREEDSID GENE 2151 DOWN	11/241	0.384621	0.999976	1.13638	1.08581	RPS14;MRPL20;FABP2;PRDX4;GSTA3;PRDX1;SEC61G;ALDH1A1;AKR1A1;HAO1;SELENOK																																			Nucleus of the lateral lemniscus, ventral part	14/301	0.334538	0.999946	1.15993	1.27013	OR8I2;DET1;CHST9;SLC24A1;ANXA1;SLC47A1;FRRS1;FANCC;METTL4;KLRG2;LRIG3;CYP2E1;SOCS4;CD320								intermediate stratum of DG	25/583	0.41086	0.999944	1.06481	0.947151	FOXA1;ABHD4;ABCC12;ADAMTS16;ADAMTS2;SYCE1;DEPTOR;MOBP;GRM8;CEACAM20;SNRNP35;GRIA4;SEMA6A;SUSD2;CACNA2D2;KAZN;LHFPL3;CFLAR;AMPD3;LGALS9B;FA2H;THEG;EIF3K;CDH18;CRLF2							GTEX-SJXC-0426-SM-2XCFH blood vessel male 60-69 years	48/1222	0.606626	0.999993	0.96799	0.483843	CHODL;DDX3Y;ZNF573;PCDH11Y;COL14A1;LUZP2;ITLN1;EFCAB14;SLAIN2;TMTC1;WASL;CCDC102B;CDH6;CTSO;IPO8;PTCHD1;UBE2Q2;NHS;MALRD1;SOCS4;CNTLN;PRKAB2;CHURC1;RNGTT;CCZ1B;NEGR1;SGIP1;USP9Y;SUSD2;UBE2E2;ACTN4;DEK;AICDA;NAALADL2;NBPF15;REEP1;SDK1;MYO3B;REEP3;ZNF615;COL4A6;POT1;PDE5A;CEP63;TOX;FRK;YPEL2;ZFP28							GTEX-P4QS-1126-SM-3NMD5 kidney male 60-69 years	21/534	0.584784	0.999995	0.9703	0.520579	PHF3;PID1;FGFBP2;HIST1H2BJ;TBC1D3B;TNK2;YIPF4;LIX1L;TULP2;DEK;FAM126A;YY1AP1;MFAP5;PCM1;CEP63;ZNF732;HIST1H4J;CDH26;C3ORF58;NSMAF;JAZF1
NEGR1																			Localized vitiligo	2022-01-06	0.219465	0.999993	4.74901	7.20216	HLA-DQA1																				Naive CD4+ T cell:Peripheral Blood	1932-01-01	0.733492	0.993536	0.764931	0.237082	LDLRAP1																																												Intra-Golgi and retrograde Golgi-to-ER traffic Homo sapiens R-HSA-6811442	7/179	0.589956	0.999311	0.965124	0.509303	GOSR1;MAN1C1;PLA2G4A;MAN1A1;KIF2B;SEC22B;BICD1																																APC/C-mediated degradation of cell cycle proteins	1982-03-01	0.649913	0.999533	0.900462	0.388024	PSMD12;UBE2E1;PSMA8						Pantothenate kinase-associated neurodegeneration	2022-01-15	0.461831	0.720236	1.69528	1.3097	FA2H							abnormal CNS synapse formation MP:0004996	2022-01-10	0.338339	0.999996	2.63779	2.85859	CHRM1								Cellulitis (HP:0100658)	2022-01-24	0.629003	0.980029	1.03142	0.478189	IGLL1																						autism spectrum disorder DOID-0060041 human GSE63524 sample 1035	9/275	0.786187	0.999996	0.800399	0.192545	APBB1IP;FSTL5;LCE5A;ACP6;CACNA2D3;COL4A6;TMEM40;SPOCK1;CDH18								nephrosclerosis DOID-11664 human GSE20602 sample 905	7/218	0.783239	0.999996	0.785123	0.191819	SLC47A1;BHLHE40;PROM1;CRYAA;ALDH8A1;TRHDE;SH3GL2								Trichothiodystrophy photosensitive	9/200	0.420289	0.999749	1.11911	0.97006	PRDX4;ABCC2;FGL1;RPUSD3;MRPL36;SSBP1;SNRPC;FBXO22;TIMM50								Acromegaly	6/200	0.82385	0.999749	0.731676	0.141775	GYS2;UGT2B10;FGL1;HAO1;CYP2E1;CFLAR								Myoclonus epilepsy	7/163	0.490394	0.999777	1.06501	0.758867	PYGB;PRKAB2;GRM4;AGL;CSMD3;FOLR1;KCTD7								Primary agammaglobulinemia	6/110	0.286208	0.999985	1.37132	1.71558	BCR;CR1;TEC;RAG2;AICDA;TLR3								Rendered Resistant Cationic Siramesine GSE130363 1	14/250	0.137971	0.999966	1.4144	2.80152	NECAB1;KCNE4;COL12A1;UBE2E2;NPAS2;REEP1;GRM4;PKIA;REPS2;SARDH;MAN1A1;VSTM2A;BRINP3;CDH18									Acvrl1 mouse GSE3621 sample 2925	12/289	0.504766	0.999996	1.02808	0.702856	RPS14;LDHB;PDE10A;MOBP;NPY;BHLHE40;HPCAL1;CACNA2D3;EFHD2;AP1S1;SLC39A10;RPSA									IRF9 OE HUMAN GSE50002 CREEDSID GENE 1659 DOWN	12/265	0.38628	0.999976	1.12703	1.07202	KLF8;NQO2;GLRX3;CD109;AGL;CTH;COL12A1;SLC7A11;SELENOK;SOCS4;PFKP;CENPC																																			Nucleus of the lateral olfactory tract, molecular layer	14/301	0.334538	0.999946	1.15993	1.27013	ANKDD1B;DET1;FRRS1;KCNE4;GOLPH3L;TNFAIP3;PPP1R3A;LIPI;GJA5;MATN1;ATG4A;CYP2E1;SCG2;CDH19								Accessory facial motor nucleus	13/300	0.439856	0.999944	1.07573	0.883503	TRPC7;SLC47A1;COL22A1;GOLPH3L;TOM1L1;ADAM18;ZFP14;FRAT2;HYAL4;LY6D;ZNF658;TRIM38;TLR3							GTEX-X638-0008-SM-47JZ7 skin female 70-79 years	63/1599	0.607447	0.999993	0.970685	0.483877	ZNF573;PTPRU;GPR89A;RMND1;COL12A1;NBPF20;JRKL;FBXO22;GPR89B;MANEA;CTSO;ADAMTS2;TCP11L1;SLC16A7;MAN1A1;TAS2R3;APPL2;EYS;ZNF486;PARP4;NBPF9;LRRIQ3;PABPC5;HUS1;NBPF11;THOC2;SPIDR;FAM126A;NAALADL2;NBPF15;TPST1;DUSP23;MYO3B;CD109;PRR16;TBC1D23;SEC22B;TLR3;SLC24A1;TMEM87B;HIST1H2BL;FOXK1;XPC;TMTC1;OLFML3;DSEL;ZNF624;ZNF701;SPOCK1;PLXNA1;STOM;SLC38A9;NEGR1;DENND4A;YIPF4;KTI12;HELZ;TMEM64;DCBLD2;IRAK1BP1;REEP3;TRIM38;CNIH4							GTEX-XQ3S-1026-SM-4BOPJ esophagus male 20-29 years	10/255	0.585073	0.999995	0.967842	0.518781	PSMD12;MYO3B;C10ORF95;CTH;LY6D;HIST1H4J;SLC7A11;CTSV;SGK1;ALOX15B
NEPRO																			Lower limb hypertonia	2022-01-06	0.219465	0.999993	4.74901	7.20216	FA2H																				Megakaryocyte Progenitor cell:Peripheral Blood	1994-03-01	0.738141	0.993536	0.781229	0.237197	RUFY1;CLEC4D;LGALS12																																												Amino acid and oligopeptide SLC transporters Homo sapiens R-HSA-425374	1949-02-01	0.594972	0.999311	1.00947	0.524155	SLC6A6;SLC7A11																																Transmission across chemical synapses	7/190	0.652364	0.999533	0.906586	0.38725	GNG10;CHRNA6;CACNA2D3;GRIK3;CACNA2D2;GRIA3;GRIA4						Peeling skin syndrome	2022-01-15	0.461831	0.720236	1.69528	1.3097	LIPH							small myocardial fiber MP:0004565	2022-01-10	0.338339	0.999996	2.63779	2.85859	SLC6A6								Abnormality of the incisor (HP:0000676)	2022-01-24	0.629003	0.980029	1.03142	0.478189	NHS																						stomach cancer DOID-10534 human GSE49515 sample 553	8/247	0.786216	0.999996	0.791981	0.190491	DDX3Y;FGFBP2;KLRB1;USP9Y;ZNF30;TMEM14A;CDH18;PSMA8								Nephrolithiasis C0392525 mouse GSE10162 sample 187	11/330	0.78468	0.999996	0.815487	0.197739	MRPL20;NNT;GSTA2;HIST1H2BL;BHLHE40;AKR1A1;SPP2;PROM1;PRODH;FOLR1;TMEM106A								Trichotillomania	9/200	0.420289	0.999749	1.11911	0.97006	GYS2;UGT2B10;AGXT2;NAT2;FGL1;APOF;HAO1;CYP2E1;SLC25A47								Acute myeloblastic leukemia with maturation	6/200	0.82385	0.999749	0.731676	0.141775	APBB1IP;SLC6A6;UNC93B1;EFHD2;AMPD3;DOCK2								Hyperlipoproteinemia type 2	5/114	0.491556	0.999777	1.08871	0.773178	CRP;FABP2;ADIPOQ;STAP1;LDLRAP1								Canavan disease	7/132	0.286417	0.999985	1.33129	1.66452	CRP;MALL;PDE4B;RAG2;ISPD;NDUFV1;KY								Stau2 Knockdown Bccml K562 GSE135012 1	14/250	0.137971	0.999966	1.4144	2.80152	ST6GAL1;NDUFA7;HIST1H2BJ;NCBP2;SLAIN2;ABCB8;SLC7A11;SLC6A6;SLC25A29;SNX9;MAN1A1;RRP12;DHCR7;PFKP									TGFB1I1 KD human GSE46448 sample 1213	13/314	0.505933	0.999996	1.02493	0.698339	PID1;UBA6;SLC39A10;CYP4B1;CTSV;CIDEC;ADAMTS3;ZXDB;CD109;ST3GAL6;SLC38A9;TMEM14A;ZP2									NR1I2 KO MOUSE GSE23780 CREEDSID GENE 2165 DOWN	8/171	0.388551	0.999976	1.1659	1.10217	CHODL;THEG;CHRM1;GJA5;PNLDC1;ALOX12B;KIF2B;ANKRD7																																			OB glomerular layer	14/301	0.334538	0.999946	1.15993	1.27013	NPFFR2;ANKDD1B;WDHD1;COL22A1;TMEM40;LHFPL3;CAPN13;FSTL5;CDH4;SLC25A29;ZNF729;DEPTOR;C21ORF91;PDE5A								Accessory olfactory bulb, granular layer	13/300	0.439856	0.999944	1.07573	0.883503	AIRE;AGXT2;FGL1;ENTPD6;CACNA2D3;MRPL35;PDCL3;SDK1;ADAMTS2;ADAMTS3;TRIM27;NIT2;CRLF2							GTEX-S4UY-1426-SM-4AD6Y cervix uteri female 40-49 years	40/1021	0.607456	0.999993	0.96555	0.481304	PTPRU;DET1;SLC47A1;COL14A1;COL12A1;C2CD4C;LCLAT1;TRHDE;ADAMTS16;CTSO;PTCHD1;LIPI;OLFML3;MAN1C1;NHS;TYW1;CYP1B1;SNX9;APPL2;ZNF322;CNTLN;JAZF1;EPHA5;H3F3C;DENND2A;LIX1L;TBCD;PARP16;TMEM64;PLXDC2;PRLR;GDF7;MFAP5;TPST1;SDK1;ZNF517;MATN1;SP5;ZNF611;ZNF578							GTEX-RM2N-1426-SM-2TF4H skin male 50-59 years	10/255	0.585073	0.999995	0.967842	0.518781	TRIM61;GNG10;SYCE1;HIST1H4J;ZNF534;OLFM4;DNAJC15;HSPA13;GPR89B;THAP1
NHS																			Malignant neoplasm of other parts of bronchus or lung	2022-01-06	0.219465	0.999993	4.74901	7.20216	XPC																				Immune cell:Undefined	1933-01-01	0.744289	0.993536	0.740989	0.218833	CD48																																												Regulation of activated PAK-2p34 by proteasome mediated degradation Homo sapiens R-HSA-211733	1949-02-01	0.594972	0.999311	1.00947	0.524155	PSMD12;PSMA8																																RNA polymerase I transcription	1955-02-01	0.657895	0.999533	0.894905	0.374706	HIST1H2BJ;HIST1H2BL						Pseudohypoparathyroidism	2022-01-15	0.461831	0.720236	1.69528	1.3097	TRH							abnormal common lymphocyte progenitor cell morphology MP:0008249	2022-01-10	0.338339	0.999996	2.63779	2.85859	FANCC								Abnormality of purine metabolism (HP:0004352)	2022-01-24	0.629003	0.980029	1.03142	0.478189	PPP1R3A																						Sarcoidosis C0036202 human GSE2657 sample 12	14/413	0.787182	0.999996	0.829394	0.198471	LRRC37A3;PPP1R15A;ANXA1;TNFAIP3;U2AF1;ACTN4;MIF;ARL4C;PRDX1;BHLHE40;PDE4B;VOPP1;NDUFV1;EIF3B								Type 2 diabetes mellitus C0011860 rat GSE6428 sample 291	11/331	0.787876	0.999996	0.812896	0.193806	LDHB;RPS25;TFRC;SPHKAP;REEP3;AKR1A1;RPSA;MIF;RPL8;SCG2;ZDHHC14								Trisomy 12 mosaicism	9/200	0.420289	0.999749	1.11911	0.97006	GYS2;FCN2;RIMS3;AGXT2;UGT2B15;HAO1;CYP2E1;SLC25A47;SYT7								Acute myeloblastic leukemia without maturation	6/200	0.82385	0.999749	0.731676	0.141775	APBB1IP;SLC6A6;UNC93B1;EFHD2;AMPD3;DOCK2								Acute myelomonocytic leukemia	8/188	0.492834	0.999777	1.05485	0.746393	BCR;NCR1;TFRC;IDH1;TNK2;ADIPOQ;U2AF1;CFLAR								ZAP-70 deficiency	8/155	0.291279	0.999985	1.29389	1.59598	BCR;NCR1;ANXA1;TEC;AIRE;PRKCQ;MIF;RAG2								Diagnostic Biomarker Sprr3 Bioinformatics GSE140707 1	14/250	0.137971	0.999966	1.4144	2.80152	CEP126;TMPRSS11B;PID1;ANXA1;TPRG1;ATG9B;ERV3-1;GRIK3;TMEM40;KAZN;TMEM134;MALL;SLC16A7;PRSS3									Sirt1 KO mouse GSE28790 sample 70	15/364	0.508036	0.999996	1.01993	0.690702	FOXA1;ANXA1;TRPC6;SLC47A1;COL22A1;PTGER3;CHRNA6;HPCAL1;PLSCR1;GSTA4;NAT2;PKIA;NDST3;ALDH1A1;PAIP1									TAL1 KD HUMAN GSE54075 CREEDSID GENE 2565 UP	11/242	0.389803	0.999976	1.1314	1.06591	IGLL5;CHURC1;IGLL1;ZNF83;BHLHE40;SLC39A10;TRAM1L1;TOX;APPL2;MAP4K3;PFKP																																			OB mitral cell layer	14/301	0.334538	0.999946	1.15993	1.27013	NPFFR2;ANKDD1B;WDHD1;SEMA6A;ZFP3;PABPC5;TMEM40;LHFPL3;FAM126A;SYT6;FSTL5;CDH4;DEPTOR;ST6GALNAC3								Accessory olfactory bulb, mitral layer	13/300	0.439856	0.999944	1.07573	0.883503	FGL1;ENTPD6;CACNA2D3;KAZN;MIF;MRPL35;PDCL3;SDK1;ADAMTS2;ST8SIA4;RRP12;NIT2;CRLF2							GTEX-T6MN-0011-R8A-SM-32QP3 brain male 50-59 years	71/1800	0.608398	0.999993	0.97163	0.482828	PTPRT;RAB3B;ALG1L;RAB3C;KCNK9;PCDH11Y;AQP4;TRH;ADARB2;RIMS3;HENMT1;LRRTM3;VWC2L;C21ORF91;FAM170A;TEKT4;CNGA3;SLC35A5;TMEM14A;EPHA5;SUN3;ATG3;RAB6C;SEMA6A;KCND2;KAZN;ZDHHC14;KCTD7;SLC7A4;RRAGB;LANCL2;MATN1;ISPD;PPEF1;VSTM2A;SCG2;CAMK1G;CDH18;CNTNAP4;CHODL;NECAB1;AIRE;LUZP2;GDPD1;FAM218A;C2CD4C;HSPA13;FSTL5;MOBP;ZNF429;CSMD3;TRAM1L1;BRINP3;GRIA4;RBM11;FN3K;NLGN4Y;LRRC23;PTPRN2;TNK2;HS3ST5;LHFPL3;VWA3B;DNAJC15;SVIP;SYT6;FA2H;SLC4A8;ADCK1;ZNF696;ZFP28							GTEX-R53T-1126-SM-48FD4 esophagus female 50-59 years	12/306	0.585158	0.999995	0.967762	0.518598	KIF9;TMX4;SYCE1;CR1;CHURC1;LGALS12;HPCAL1;MYO7B;AQP4;CAMK1G;LRRC37A;CD320
NIT2																			Medullary sponge kidney	2022-01-06	0.219465	0.999993	4.74901	7.20216	ATP12A																				Neutrophil:Undefined	1933-01-01	0.744289	0.993536	0.740989	0.218833	CR1																																												Cross-presentation of soluble exogenous antigens (endosomes) Homo sapiens R-HSA-1236978	1949-02-01	0.594972	0.999311	1.00947	0.524155	PSMD12;PSMA8																																T cell signal transduction	1983-03-01	0.658008	0.999533	0.889159	0.372147	PRDX1;PRKCQ;VAV2						Renal cell carcinoma	2022-01-15	0.461831	0.720236	1.69528	1.3097	CDH6							abnormal coronary sinus connection MP:0013975	2022-01-10	0.338339	0.999996	2.63779	2.85859	ACTN4								Hemivertebrae (HP:0002937)	2022-01-24	0.629003	0.980029	1.03142	0.478189	PUF60																						CML - Chronic myeloid leukemia C0023473 human GSE4170 sample 4	15/441	0.789419	0.999996	0.832166	0.196773	CRP;EPHA7;PID1;FGFBP2;TRPC6;PTPRN2;TMEM51;LHFPL3;AMPD3;OLFM4;DSEL;LGALS12;CCL4;PLXNA2;TP63								Type 1 diabetes mellitus C0011854 mouse GSE1659 sample 346	8/248	0.789861	0.999996	0.788639	0.186038	REEP1;MRPL18;PRDX1;PKIA;NDUFAB1;MYADM;NDUFV1;UQCRH								Urea cycle disorders	9/200	0.420289	0.999749	1.11911	0.97006	GYS2;UGT2B10;AGXT2;NAT2;FGL1;APOF;HAO1;CYP2E1;SLC25A47								Addison's disease	6/200	0.82385	0.999749	0.731676	0.141775	APBB1IP;UNC93B1;EFHD2;CD48;CFLAR;DOCK2								Weber syndrome	6/139	0.494486	0.999777	1.07068	0.754015	GJA5;ALDH1A1;MX1;CYP1B1;AQP4;HCN1								Chiari malformation type 1	1989-05-01	0.291753	0.999985	1.41458	1.74255	CTH;AQP4;DHCR7;PROM1;KY								Mycnos1 Mycn-Amplified Retinoblastoma Rb1 GSE161449 1	14/250	0.137971	0.999966	1.4144	2.80152	MYT1L;SGIP1;AGL;BICD1;RCBTB1;ENOX1;DNMBP;GRM4;KCNT2;KLRG2;TBC1D23;SH3GL2;CNTNAP4;HCN1									Igf1 KO mouse GSE65202 sample 1319	15/364	0.508036	0.999996	1.01993	0.690702	DDX3Y;KDM5D;ADIPOQ;PPP1R3A;TECRL;PRLR;CIDEC;IGLL1;NPY;MATN1;HIST1H4J;UTY;RAG2;PPEF1;FOLR1									RORA KO MOUSE GSE23736 CREEDSID GENE 1155 UP	11/242	0.389803	0.999976	1.1314	1.06591	LDHB;TMEM134;NDUFA7;CAB39;GSTA3;ADIPOQ;ALDH1A1;CYP2E1;NDUFV1;CIDEC;UQCRH																																			Olfactory tubercle, molecular layer	14/301	0.334538	0.999946	1.15993	1.27013	ARL11;BTG3;KCNE4;TMTC1;DEK;ADRA2C;BCR;DNMBP;PDE10A;FXYD4;LRRTM3;LIPI;SMYD3;FBXO8								Agranular insular area, posterior part	13/300	0.439856	0.999944	1.07573	0.883503	ANXA1;MRPS11;GOLPH3L;HUS1;PLA2G4A;AMPD3;VSIG10;AICDA;NUDT4;TMEM114;ISPD;SULT6B1;TP63							GTEX-S3XE-1026-SM-4AD4O stomach male 50-59 years	38/971	0.608503	0.999993	0.964497	0.479117	FOXA1;CRP;GPR89A;TREH;TMEM51;EFCAB14;ATXN7L3B;MTIF2;NPAS2;ABCC12;KRTCAP3;DEPTOR;CASP10;LIPH;LRIG3;PROM1;TAS2R3;HLA-DOB;LYPLA1;PTPRN2;SMOX;NBPF12;SSTR1;LGALS9C;ZNF33B;LGALS9B;TOM1L1;CAPN13;FA2H;IGLL5;GSTA2;PLA2G10;ALDH1A1;SP5;ATG4A;FOLR1;FRK;ZNF552							GTEX-XUW1-1026-SM-4BONY thyroid female 50-59 years	5/127	0.587851	0.999995	0.972035	0.516425	DDX3Y;SP5;PABPC3;ZNF534;CAMK1G
NLGN4Y																			Multiple self-healing squamous epithelioma	2022-01-06	0.219465	0.999993	4.74901	7.20216	FANCC																				Myeloid-derived Suppressor cell:Peripheral Blood	1933-01-01	0.744289	0.993536	0.740989	0.218833	TFRC																																												Creation of C4 and C2 activators Homo sapiens R-HSA-166786	1949-02-01	0.594972	0.999311	1.00947	0.524155	CRP;FCN2																																Selective expression of chemokine receptors during T-cell polarization	2022-01-26	0.658445	0.999533	0.948812	0.396485	CCL4						Cri-Du-Chat syndrome	2022-01-15	0.461831	0.720236	1.69528	1.3097	SDK1							supernumerary teeth MP:0004033	2022-01-10	0.338339	0.999996	2.63779	2.85859	TP63								Optic nerve hypoplasia (HP:0000609)	2022-01-24	0.629003	0.980029	1.03142	0.478189	ISPD																						cervical cancer DOID-4362 human GSE9750 sample 617	10/304	0.790105	0.999996	0.804449	0.18952	LDHB;PLSCR1;PRDX4;TFRC;PABPC3;U2AF1;MIF;DEK;UQCRH;PFKP								schizophrenia DOID-5419 human GSE12679 sample 542	10/304	0.790105	0.999996	0.804449	0.18952	PLSCR1;CHURC1;MX1;SHOX;CT45A3;TNFAIP3;C21ORF91;ALDH8A1;GBP1;ZNF432								VLCAD deficiency	9/200	0.420289	0.999749	1.11911	0.97006	GYS2;UGT2B10;ABCC2;AGXT2;NAT2;FGL1;HAO1;CYP2E1;SLC25A47								Adenoameloblastoma	6/200	0.82385	0.999749	0.731676	0.141775	DNMBP;PLXNA2;ADGRA3;LRIG3;FAM126A;ADGRL2								Gynandroblastoma	6/139	0.494486	0.999777	1.07068	0.754015	HENMT1;IDH1;AZIN2;CFLAR;PROM1;JAZF1								Mycobacterium Chelonae	1989-05-01	0.291753	0.999985	1.41458	1.74255	BCR;CRP;RPSA;RAG2;KY								?-Catenin-Signaling Modulated Androgen Ablation GSE48403 1	14/250	0.137971	0.999966	1.4144	2.80152	RAB3B;ABCC4;TMEM87B;LYPLA1;IDH1;FGL1;ENTPD6;AKR1A1;ASRGL1;SLC25A16;HYOU1;DHCR7;PLPP1;SH3GL2									ETS2 KD human GSE43459 sample 34	11/265	0.508579	0.999996	1.0277	0.694866	RAB3B;PYGB;ZNF92;HIST1H2BJ;ADCK1;FNTB;DENR;AMPD3;ZNF578;HLA-DOB;LGALS9C									MBD1 KO MOUSE GSE52547 CREEDSID GENE 2835 DOWN	9/195	0.391332	0.999976	1.1495	1.07846	FAM135B;GSTA4;ALKBH1;MALL;CACNA2D3;CDH26;MCTP2;BRINP3;BICD1																																			Olfactory tubercle, polymorph layer	14/301	0.334538	0.999946	1.15993	1.27013	NPFFR2;UGT2B10;BTG3;CACNA2D3;KAZN;TMTC1;DEK;ADRA2C;BCR;DNMBP;PDE10A;PDE4B;DHCR7;FBXO8								Anterior pretectal nucleus	13/300	0.439856	0.999944	1.07573	0.883503	TRPC7;PID1;NEGR1;KCNE4;HPCAL1;MRPL35;BCR;CHCHD4;ADAMTS2;ALKBH1;TGIF2LX;BOC;STOM							GTEX-RM2N-0326-SM-48FD8 pancreas male 50-59 years	15/388	0.608522	0.999993	0.953093	0.473423	CRP;FGL1;ZNF98;TRHDE;ZNF33B;VAV2;SYT6;SDK1;PRDX4;GSTA2;PPP2R2D;PLXNA2;SARDH;PRSS3;SGK1							GTEX-WEY5-0526-SM-3GIKZ thyroid female 40-49 years	5/127	0.587851	0.999995	0.972035	0.516425	DDX3Y;TNK2;TULP2;VWA3B;CAMK1G
NLRP12																			Myeloid Metaplasia	2022-01-06	0.219465	0.999993	4.74901	7.20216	BCR																				T cell:Undefined	1995-03-01	0.74463	0.993536	0.772697	0.227843	KLRB1;CD48;SLAMF1																																												Mitochondrial biogenesis Homo sapiens R-HSA-1592230	1949-02-01	0.594972	0.999311	1.00947	0.524155	PRKAB2;SSBP1																																Steroid biosynthesis	2022-01-26	0.658445	0.999533	0.948812	0.396485	DHCR7						Roberts syndrome	2022-01-15	0.461831	0.720236	1.69528	1.3097	RBM8A							testis degeneration MP:0013600	2022-01-10	0.338339	0.999996	2.63779	2.85859	SOCS4								Severe muscular hypotonia (HP:0006829)	2022-01-24	0.629003	0.980029	1.03142	0.478189	RMND1																						schizophrenia DOID-5419 human GSE17612 sample 852	11/332	0.791039	0.999996	0.81032	0.189946	RIMS3;PKIA;SEC61G;PSD3;STOM;RPSA;CNTN3;MIF;RPL8;SH3GL2;PFKP								Osteoporosis C0029456 human GSE2208 sample 163	9/277	0.79308	0.999996	0.794342	0.184154	PPP1R15A;CTSO;TFG;ENTPD6;CYP1B1;SGK1;GBP1;ZC3H15;TMPRSS15								Wallenberg syndrome	9/200	0.420289	0.999749	1.11911	0.97006	GYS2;UGT2B10;FCN2;AGXT2;FGL1;APOF;HAO1;CYP2E1;SLC25A47								Adenosine monophosphate deaminase 1 deficiency	6/200	0.82385	0.999749	0.731676	0.141775	TPRA1;UNC93B1;CYP1B1;TMEM51;SNX9;AMPD3								Oral pharyngeal disorders	9/213	0.494929	0.999777	1.04708	0.736453	CRP;NAT2;GSTA2;MIF;CYP2E1;SSTR1;CFLAR;TLR3;AICDA								Hyperlipoproteinemia type 1	7/133	0.292817	0.999985	1.32066	1.62204	CRP;LIPH;ADIPOQ;CCL4;STAP1;LDLRAP1;AICDA								Foxp1 Orchestration Asd-Relevant Pathways GSE62718 1	14/250	0.137971	0.999966	1.4144	2.80152	PTPRT;FGFBP2;RARRES3;LUZP2;SOX21;ADAMTS16;SDK1;PRDX1;PLXNA2;PROM1;SGK1;HLA-DQA2;HLA-DOB;HLA-DQA1									GSK3A KD human GSE35200 sample 2705	12/290	0.50962	0.999996	1.02433	0.690488	GNG10;NQO2;ANXA1;CAB39;IDH1;VOPP1;CD48;NBPF11;DEK;CRLF3;DOCK2;ASRGL1									SP3 KD HUMAN GSE50588 CREEDSID GENE 2787 UP	13/290	0.392319	0.999976	1.11515	1.04343	RAB3C;KCND2;SLC39A10;UBE2E2;AICDA;IGLL1;PKIA;NDUFAB1;GRM8;PDE4B;CYP1B1;TP63;JAZF1																																			Olfactory tubercle, pyramidal layer	14/301	0.334538	0.999946	1.15993	1.27013	NPFFR2;BTG3;CACNA2D3;KTI12;KAZN;TMTC1;BCR;DNMBP;PDE10A;FXYD4;LIPI;PDE4B;SMYD3;FBXO8								Anteromedial nucleus, ventral part	13/300	0.439856	0.999944	1.07573	0.883503	BRD3;WDR27;WDHD1;ACTL7B;PTGER3;PLA2G4A;VAV2;FRAT2;RPUSD3;COL4A6;MAN1C1;TAF4B;ZNF354A							GTEX-PX3G-1026-SM-48TZW pancreas female 20-29 years	13/337	0.609289	0.999993	0.951017	0.471193	CRP;CHST9;FGL1;TMEM51;ZNF98;SYT6;ADAMTS16;PRDX4;GSTA2;SARDH;NMUR1;PRSS3;SLC25A47							GTEX-S341-0126-SM-4AD64 adrenal gland female 40-49 years	5/127	0.587851	0.999995	0.972035	0.516425	ABCC4;SEMA4A;ZNF492;USP9Y;UTY
NLRP2																			Non-24 Hour Sleep-Wake Disorder	2022-01-06	0.219465	0.999993	4.74901	7.20216	BHLHE40																				Mesenchymal Progenitor cell:Bone Marrow	1996-03-01	0.75099	0.993536	0.764348	0.218881	COL12A1;DAB2IP;ADGRL2																																												mTORC1-mediated signalling Homo sapiens R-HSA-166208	2022-01-22	0.597026	0.999311	1.12977	0.58273	RRAGB																																Galactose metabolism	2022-01-26	0.658445	0.999533	0.948812	0.396485	PFKP						Shigellosis	2022-01-15	0.461831	0.720236	1.69528	1.3097	WASL							umbilical hernia MP:0010146	2022-01-10	0.338339	0.999996	2.63779	2.85859	TP63								Abnormality of the anterior chamber (HP:0000593)	2022-01-24	0.629003	0.980029	1.03142	0.478189	ISPD																						idiopathic pulmonary fibrosis DOID-0050156 human GSE24206 sample 871	9/277	0.79308	0.999996	0.794342	0.184154	KDM5D;SLC47A1;PTCHD1;USP9Y;PSD3;ITLN1;CNTN3;HLA-DQA1;HLA-DQB2								Ischemic stroke UMLS CUI-C0948008 human GSE22255 sample 856	9/277	0.79308	0.999996	0.794342	0.184154	PNISR;NQO2;CCZ1B;ZNF83;TMTC1;NBPF12;NMUR1;HLA-DQA1;TLR3								X-linked mental retardation and macro-orchidism	9/200	0.420289	0.999749	1.11911	0.97006	RPS25;EIF3K;FGL1;RPSA;DHCR7;RPL8;ADRA2C;UQCRH;EIF3B								Agammaglobulinemia X-linked type 2	6/200	0.82385	0.999749	0.731676	0.141775	APBB1IP;ST6GAL1;CD48;DOCK2;HLA-DOB;AICDA								Diabetic mastopathy	1941-02-01	0.498238	0.999777	1.21704	0.847886	CRP;ALDH1A1								Congenital nonhemolytic jaundice	6/111	0.293244	0.999985	1.35819	1.66616	BCR;CRP;ABCC2;CR1;TOX;KY								Biopsies Pre-Treated Acquired Cetuximab GSE84267 1	14/250	0.137971	0.999966	1.4144	2.80152	UGT2B10;ABCC2;FGL1;UGT2B15;GYS2;GSTA2;ALDH1A1;APOF;SARDH;SPP2;HAO1;CYP2E1;ALDH8A1;SLC25A47									TNIK knockdown human GSE17623 sample 2028	13/315	0.510592	0.999996	1.02149	0.686627	LRRC37A3;BRD3;CHST9;UBE2E1;WASL;ARL4C;KRTCAP3;RNF112;LCE5A;RILPL1;NDST3;AP1S1;LRRC4C									HES6 OE MOUSE GSE36433 CREEDSID GENE 1432 UP	13/290	0.392319	0.999976	1.11515	1.04343	SLC44A5;UGT2B10;PPP1R15A;PYGB;ABCC4;KHDRBS3;MIF;TSPY2;ADAM2;BHLHE40;SMYD3;PRSS3;PFKP																																			Orbital area, medial part, layer 2/3	14/301	0.334538	0.999946	1.15993	1.27013	KLRB1;UBE2E1;TMEM40;ATXN7L3B;MAGOHB;TMPRSS15;LGALS12;SLCO4C1;CCL4;CEACAM20;PEMT;POT1;PROM1;ZNF354B								Anteromedial visual area, layer 6b	13/300	0.439856	0.999944	1.07573	0.883503	KCNE4;AQP4;LHFPL3;ABCC12;LGALS9B;MYO3B;ALKBH1;TGIF2LX;NHS;SARDH;CYP2E1;CD320;CNTLN							GTEX-WL46-0011-R3A-SM-3TW8E brain male 50-59 years	104/2626	0.609553	0.999993	0.975009	0.482658	RAB3C;CHRM1;PCDH11Y;MYT1L;CHCHD4;RNF112;CDH4;C3ORF18;RIMS3;HENMT1;NDST3;AP1S1;SLC25A44;TMEM14A;SH3GL2;EPHA5;TPTE2;ENTPD6;CACNA2D3;HPCAL1;UBE2E2;TMX4;PNLDC1;DOK6;PPEF1;SCG2;NECAB1;KHDRBS3;AIRE;ATXN7L3B;C2CD4C;TRHDE;UQCRH;SYCE1;PLXNA1;SMYD3;STXBP6;LRRC4C;NDUFV1;GSTT2B;GRIA3;ZC3H15;GRIA4;FN3K;ZNF540;PTPRN2;SPHKAP;TNK2;SYT7;REEP1;FAM135B;CNTN3;PTPRT;DAGLA;KCNK9;MRPS11;GRIK3;WASL;ABCC12;MMP24;GRM4;RASGEF1A;LRRTM3;C6ORF106;GRM8;ENSA;PSD3;TCP11L1;VWC2L;DLGAP1;ANKRD7;DGCR2;KCND2;SLC39A10;SSTR1;POMGNT2;SLC7A4;ARL4C;KIF9;RPUSD3;LANCL2;NCOA7;ISPD;VSTM2A;CAMK1G;CDH18;ZNF233;CAB39;GDPD1;FSTL5;NPY;MAN1C1;REPS2;CSMD3;NLGN4Y;NEGR1;ZNF184;COL22A1;HS3ST5;SLC4A8;RAB15;NDUFAB1;PFKP;HCN1							GTEX-SIU7-0526-SM-3NM8I lung male 50-59 years	1975-03-01	0.589482	0.999995	0.988368	0.522364	FAM135B;CHURC1;GRIK3
NMUR1																			Nonorganic Sleep Wake Cycle Disorders	2022-01-06	0.219465	0.999993	4.74901	7.20216	BHLHE40																				Adipose Progenitor cell:Adipose Tissue	1996-03-01	0.75099	0.993536	0.764348	0.218881	REEP3;COL12A1;DCBLD2																																												Telomere C-strand (Lagging Strand) Synthesis Homo sapiens R-HSA-174417	2022-01-22	0.597026	0.999311	1.12977	0.58273	DNA2																																PGC-1a regulation	2022-01-26	0.658445	0.999533	0.948812	0.396485	CAMK1G						Spindle cell hemangioma	2022-01-15	0.461831	0.720236	1.69528	1.3097	CHURC1							vascular smooth muscle hyperplasia MP:0005489	2022-01-10	0.338339	0.999996	2.63779	2.85859	VAV2								Atrioventricular canal defect (HP:0006695)	2022-01-24	0.629003	0.980029	1.03142	0.478189	DHCR7																						Smoldering multiple myeloma C1531608 human GSE5900 sample 404	13/388	0.793898	0.999996	0.819457	0.189131	ST6GAL1;UNC93B1;RPSA;RPL8;UQCRH;LDHB;RPS25;DEPTOR;EIF3K;PABPC3;ST3GAL6;CD48;MAN1A1								Neurofibromatosis DOID-8712 mouse GSE1482 sample 669	10/305	0.793375	0.999996	0.80168	0.185557	REEP1;NDUFA7;GLRX3;NPY;AKR1A1;MYADM;ATXN7L3B;CYP2E1;SCG2;UQCRH								Yaws	9/200	0.420289	0.999749	1.11911	0.97006	GYS2;UGT2B10;ST6GAL1;ABCC2;C6ORF106;FGL1;HAO1;CYP2E1;SLC25A47								Aggressive NK cell leukemia	6/200	0.82385	0.999749	0.731676	0.141775	APBB1IP;EFHD2;CD48;AMPD3;DOCK2;SLAMF1								Melanoma familial	5/115	0.499277	0.999777	1.07875	0.749297	ARL11;POT1;TP63;TLR3;TSPY1								Infectious arthritis	6/111	0.293244	0.999985	1.35819	1.66616	BCR;CRP;DR1;CCL4;MIF;KY								Epigenomes Bacillus Calmette-Gu?rin Vaccine GSE104149 1	14/250	0.137971	0.999966	1.4144	2.80152	TRIM61;SMOX;ADGRA3;NOL6;HTR7;PUF60;EIF3K;ZXDB;FAM110B;VOPP1;RRP12;SGK1;NDUFV1;TP63									Nfe2l2 KO mouse GSE29632 sample 2152	18/439	0.510769	0.999996	1.01456	0.68162	DDX3Y;LRRC23;KDM5D;ADIPOQ;PLA2G4A;AMPD3;OTOP1;TECRL;CIDEC;IRAK1BP1;GSTA3;CTH;ALDH1A1;LY6D;APOF;CYP1B1;CYP2E1;UTY									HNF4A KO MOUSE GSE3126 CREEDSID GENE 195 DOWN	13/290	0.392319	0.999976	1.11515	1.04343	CRP;FGL1;GYS2;GSTA3;PRDX1;CTH;RPUSD3;PEMT;SPP2;HAO1;CYP2E1;ALDH8A1;SLC25A47																																			Orbital area, ventrolateral part, layer 5	14/301	0.334538	0.999946	1.15993	1.27013	COL12A1;UBE2E1;TMEM40;TNFAIP3;ABCC12;SYT6;DUSP23;DNMBP;PEMT;POT1;TBC1D23;PROM1;TMEM14A;ANKRD7								Basolateral amygdalar nucleus, posterior part	13/300	0.439856	0.999944	1.07573	0.883503	ANKDD1B;ST6GAL1;GOLPH3L;PLA2G4A;SLAIN2;FANCC;DEK;DEPTOR;CD109;PRDX1;SARDH;ISPD;SULT6B1							GTEX-O5YT-1826-SM-32PK9 blood vessel male 20-29 years	36/921	0.609684	0.999993	0.963326	0.476668	CAB39;COL14A1;PTGER3;EFCAB14;SLAIN2;TMTC1;WASL;LCLAT1;NUDT4;CDH6;IPO8;KCNT2;UBE2Q2;GJA5;FBXO8;PAIP1;PRKAB2;ST6GAL1;RAB6C;RNGTT;CCZ1B;SGIP1;YIPF4;SUSD2;LIX1L;CDC5L;DEK;PLXDC2;MERTK;SPIDR;REEP3;PRR16;PDE5A;CEP63;FRK;YPEL2							GTEX-OIZI-1326-SM-3NB1B esophagus male 40-49 years	12/307	0.589718	0.999995	0.96443	0.509326	ARL4C;SLC47A1;CHURC1;LIPH;HPCAL1;GDPD1;VOPP1;PEMT;PABPC3;DNA2;SGK1;SIPA1L3
NNT																			Nuchal Rigidity	2022-01-06	0.219465	0.999993	4.74901	7.20216	NPY																				Mesenchymal Progenitor cell:Bone	1996-03-01	0.75099	0.993536	0.764348	0.218881	COL12A1;DAB2IP;ADGRL2																																												ADP signalling through P2Y purinoceptor 12 Homo sapiens R-HSA-392170	2022-01-22	0.597026	0.999311	1.12977	0.58273	GNG10																																Thromboxane A2 receptor signaling	1956-02-01	0.667586	0.999533	0.878287	0.354905	GNA13;PRKCQ						Spinocerebellar ataxia type 1	2022-01-15	0.461831	0.720236	1.69528	1.3097	UBE2E1							wavy vibrissae MP:0001279	2022-01-10	0.338339	0.999996	2.63779	2.85859	LIPH								Aplasia/Hypoplasia of the tongue (HP:0010295)	2022-01-24	0.629003	0.980029	1.03142	0.478189	DHCR7																						systemic lupus erythematosus (SLE) DOID-9074 human GSE36700 sample 512	10/306	0.796607	0.999996	0.798929	0.181672	PLSCR1;CHURC1;RARRES3;PRDX1;ALDH1A1;MX1;SGK1;SEC22B;GBP1;HLA-DQA1								Carcinoma in situ of small intestine C0686083 mouse GSE422 sample 119	6/192	0.793418	0.999996	0.763468	0.176671	FABP2;ALDH1A1;NDUFAB1;CYP4B1;SGK1;LCLAT1								17-beta hydroxysteroid dehydrogenase 3 deficiency	8/200	0.563385	0.999749	0.988296	0.567076	GSTA2;MS4A8;TEX13C;UGT2B15;CCDC180;HAO1;TEKT4;VWA3B								Albinism	6/200	0.82385	0.999749	0.731676	0.141775	RILPL1;KCNE4;ZNF670-ZNF695;EYS;FRK;ZNF233								Usher syndrome	1966-03-01	0.502599	0.999777	1.1301	0.777463	MYO7B;PDE4DIP;ANKS4B								Li Fraumeni syndrome	6/111	0.293244	0.999985	1.35819	1.66616	BCR;ANKRD26;IDH1;POT1;XPC;TP63								Longitudinal Morphological Application Progranulin GSE157573 2	14/250	0.137971	0.999966	1.4144	2.80152	PHF3;PIWIL3;KDM1B;MRPL36;BICD1;ANO2;ZNF718;MYO3B;ZNF568;ZNF599;PRODH;FOXD4L4;TMEM106A;CDH18									PAX5 OE human GSE44244 sample 574	1942-02-01	0.511116	0.999996	1.18656	0.796367	NDUFAB1;PRKCQ									FOXA1 OE HUMAN GSE49153 CREEDSID GENE 2963 UP	15/338	0.393773	0.999976	1.10356	1.02849	SLC24A1;IFT172;USP9Y;ABCB8;DEK;SPIDR;KCNU1;REEP3;BHLHE40;AP1S1;VOPP1;DHCR7;OR6C3;PFKP;DGCR2																																			Parabrachial nucleus, lateral division, external lateral part	14/301	0.334538	0.999946	1.15993	1.27013	WDR59;NSUN4;RBM8A;KLHL1;FABP2;TMX4;ADAMTS2;MSTO1;GJA5;PRDX1;ZNF449;ZP2;APPL2;SOCS4								Bed nuclei of the stria terminalis, anterior division, ventral nucleus	13/300	0.439856	0.999944	1.07573	0.883503	PARP4;GLRX3;ABCB8;OTOP1;MANEA;PRDX4;ZFP62;NLRP2;DNA2;ST6GALNAC3;ZNF565;SOCS4;ZNF585A							GTEX-R53T-0426-SM-48FEM pancreas female 50-59 years	16/414	0.610295	0.999993	0.952708	0.47046	CRP;CHST9;FGL1;TMEM51;ZNF98;OLFM4;TRHDE;SYT6;ADAMTS16;PRDX4;GSTA2;SARDH;HYOU1;PRSS3;PROM1;KCNK3							GTEX-WEY5-0726-SM-4LMID uterus female 40-49 years	7/179	0.589956	0.999995	0.965124	0.509303	DDX3Y;FRAT2;KDM5D;PNLDC1;SLC7A11;UTY;AMPD3
NOCT																			Prominent superficial veins	2022-01-06	0.219465	0.999993	4.74901	7.20216	PPP1R3A																				Mesenchymal Progenitor cell:Adipose Tissue	1996-03-01	0.75099	0.993536	0.764348	0.218881	COL12A1;DAB2IP;ADGRL2																																												CDK-mediated phosphorylation and removal of Cdc6 Homo sapiens R-HSA-69017	1950-02-01	0.606034	0.999311	0.988383	0.495002	PSMD12;PSMA8																																Pentose phosphate pathway	2022-01-27	0.672278	0.999533	0.912272	0.362247	PFKP						Tracheal stenosis	2022-01-15	0.461831	0.720236	1.69528	1.3097	PUF60							abnormal gas homeostasis MP:0003948	2022-01-10	0.338339	0.999996	2.63779	2.85859	ADIPOQ								Tetralogy of Fallot (HP:0001636)	1980-03-01	0.633317	0.980029	0.923947	0.422044	RBM8A;GJA5;FANCC																						Lymphatic edema C0024236 mouse GSE4333 sample 207	10/306	0.796607	0.999996	0.798929	0.181672	FOXA1;PYGB;ABCC2;HSBP1L1;TNFAIP3;PDE4DIP;DLGAP1;ALOX12B;CNTN3;BRINP3								HIV encephalitis C0276548 human GSE3489 sample 2	8/249	0.793461	0.999996	0.785325	0.181686	RIMS3;GRM4;NPY;ENSA;BHLHE40;HPCAL1;HYOU1;SCG2								3 Methylcrotonyl-CoA carboxylase 1 deficiency	8/200	0.563385	0.999749	0.988296	0.567076	GYS2;UGT2B10;ABCC2;FGL1;APOF;HAO1;CYP2E1;SLC25A47								Alexander disease	6/200	0.82385	0.999749	0.731676	0.141775	SLC6A6;UNC93B1;EFHD2;AMPD3;CFLAR;DOCK2								Breast cancer childhood	1966-03-01	0.502599	0.999777	1.1301	0.777463	UBE2Q2;ADIPOQ;FANCC								ACDC	1947-03-01	0.295947	0.999985	1.6197	1.97211	CRP;FABP2;ADIPOQ								Variant H2A Bbd Processing GSE38770 1	14/250	0.137971	0.999966	1.4144	2.80152	RAB3C;PARP4;SLC47A1;UNC93B1;AK4;ACTN4;F11R;C3ORF18;MALL;PEMT;STOM;DHCR7;SCG2;ZNF354B									TGFB1I1 KD human GSE46448 sample 1212	14/340	0.511504	0.999996	1.01906	0.683178	PID1;SEMA6A;UBA6;CTSV;CIDEC;GNG10;TUBA3C;ZXDB;REEP3;PRR16;ST3GAL6;SLC38A9;TMEM14A;JAZF1									DNMT1 KO MOUSE GSE27434 CREEDSID GENE 1052 DOWN	6/125	0.394097	0.999976	1.19753	1.11509	PPP1R15A;FRAT2;LY6D;SNX9;TOX;LCLAT1																																			Parabrachial nucleus, lateral division, ventral lateral part	14/301	0.334538	0.999946	1.15993	1.27013	WDR59;NSUN4;KLHL1;CHD6;ARL4C;FABP2;ADAMTS2;ZFP30;MSTO1;GJA5;PRDX1;ZNF449;ZNF235;ZP2								Bed nuclei of the stria terminalis, posterior division, interfascicular nucleus	13/300	0.439856	0.999944	1.07573	0.883503	LRRIQ3;GML;FOXI1;PRSS38;SERPINB9;THAP1;ADAM18;KCNU1;PRDX4;ADAMTS3;RPUSD3;NLRP2;SOCS4							GTEX-WFON-0426-SM-3GIL4 lung male 40-49 years	42/1073	0.611444	0.999993	0.96452	0.474478	BTG3;GPR89A;MTRR;ITLN2;CCDC102B;VSIG10;C10ORF95;LIPH;GJA5;PLXNA2;TEKT4;STXBP6;MALRD1;PRODH;ANKDD1B;ABCC4;TRPC6;SUSD2;PIFO;CACNA2D2;BFAR;VWA3B;THOC2;CFLAR;ALOX15B;SLC25A16;CAPN13;SPSB2;SCGB1A1;PLA2G10;SLCO4C1;MALL;TIMELESS;ATG4A;DHCR7;DNA2;ST6GALNAC3;SGK1;FOLR1;ZNF730;CNIH4;TLR3							GTEX-OXRN-0526-SM-2I5EN lung male 50-59 years	22/561	0.590729	0.999995	0.967352	0.509212	ALG1L;DET1;AGL;ZFP3;MRPS11;RMND1;KTI12;CAAP1;MTIF2;CIDEC;CHCHD4;FAM135B;MYO3B;ZNF429;FNTB;ZNF658;LANCL2;TRAPPC12;SNRPC;MMACHC;ZNF696;GRIA4
NOL6																			Raised intraocular pressure	2022-01-06	0.219465	0.999993	4.74901	7.20216	CYP1B1																				Endothelial cell:Heart	1996-03-01	0.75099	0.993536	0.764348	0.218881	GGT5;ADGRL4;ANO2																																												Ubiquitin-dependent degradation of Cyclin D1 Homo sapiens R-HSA-69229	1950-02-01	0.606034	0.999311	0.988383	0.495002	PSMD12;PSMA8																																RORA activates circadian expression	2022-01-27	0.672278	0.999533	0.912272	0.362247	NPAS2						Tropical spastic paraparesis	2022-01-15	0.461831	0.720236	1.69528	1.3097	IDH1							abnormal glucose tolerance MP:0005291	2022-01-10	0.338339	0.999996	2.63779	2.85859	CENPJ								Intestinal malrotation (HP:0002566)	1953-02-01	0.637836	0.980029	0.930097	0.418241	DHCR7;TP63																						anemia DOID-2355 human GSE4619 sample 793	10/306	0.796607	0.999996	0.798929	0.181672	GNG10;MRPL18;MX1;UBE2E1;NCOA7;MAN1A1;MTIF2;F11R;PROM1;UQCRH								colorectal cancer DOID-9256 human GSE1323 sample 763	8/249	0.793461	0.999996	0.785325	0.181686	RPS14;TFRC;EIF3K;PABPC3;HYOU1;ACTN4;DNAJC15;CNIH4								49 XXXXY syndrome	8/200	0.563385	0.999749	0.988296	0.567076	RUFY1;GYS2;FA2H;LIMS3;MOBP;FGL1;TMEM40;HAO1								Alstrom syndrome	6/200	0.82385	0.999749	0.731676	0.141775	LRRC37A3;SLC6A6;NSUN4;RIMBP3;SPATA31A1;KIF2B								DiGeorge syndrome	1966-03-01	0.502599	0.999777	1.1301	0.777463	DGCR6;PRODH;TP63								Sclerosing mesenteritis	1947-03-01	0.295947	0.999985	1.6197	1.97211	CRP;BCR;ADIPOQ								Image Based Adenocarcinoma Pdac GSE75797 2	14/250	0.137971	0.999966	1.4144	2.80152	SLC44A5;PARP4;SLC47A1;SLC39A10;EFCAB14;NBPF11;ZNF33B;KCTD7;ZNF528;VOPP1;PRODH;BRINP3;TP63;YPEL2									Pik3cb OE mouse GSE21543 sample 2311	10/241	0.512768	0.999996	1.02726	0.686138	SUSD2;ALDH1A1;PDE4B;TYW1;PLA2G4A;SERPINB9;PRODH;PRLR;ASRGL1;KCNK3									IRF9 OE HUMAN GSE50002 CREEDSID GENE 1653 UP	11/243	0.39499	0.999976	1.12646	1.04637	ATG3;MRPL20;CHURC1;PLSCR2;MX1;CYP1B1;PLA2G4A;PPP1R3A;MRPL36;SERPINB9;TMEM106A																																			Parabrachial nucleus, medial division	14/301	0.334538	0.999946	1.15993	1.27013	OVGP1;WDR59;COL14A1;IDH1;KLHL1;PDCL3;SPSB2;ADAMTS2;PRDX1;PPP2R2D;ZNF449;PLXNA1;PPEF1;DGCR2								Bed nuclei of the stria terminalis, posterior division, transverse nucleus	13/300	0.439856	0.999944	1.07573	0.883503	PARP4;GML;GOLPH3L;PRSS38;THAP1;ADAM2;ADAM18;FRAT2;PRDX4;NLRP2;ISPD;SOCS4;ZNF585A							GTEX-WHPG-2326-SM-3NMBP blood vessel male 50-59 years	24/618	0.611544	0.999993	0.95719	0.470716	NEGR1;KCNE4;COL14A1;SGIP1;SUSD2;DAB2IP;ITLN1;UBE2E2;ZNF44;FOXK1;TMTC1;ACTN4;ADRA2C;LCLAT1;CDH6;MYO3B;KCNT2;REEP3;NHS;COL4A6;PDE5A;C9ORF3;MALRD1;FRK							GTEX-TKQ1-0003-SM-3NMAE blood male 30-39 years	104/2615	0.591331	0.999995	0.979927	0.514833	PID1;COL12A1;CDH6;RNF112;NRBP2;CDH4;HTR7;DEPTOR;GJA5;FAM110B;MALRD1;CACNA2D3;CACNA2D2;KAZN;PHKA1;OLFM4;BCR;MALL;PRR16;KHDRBS3;KCNE4;TRHDE;NPAS2;SYCE1;DSEL;ZNF703;PLXNA2;ST3GAL6;STXBP6;CNTLN;GGT5;FN3K;GPR17;SYT7;GDF7;REEP1;SDK1;CILP;FAM151A;CNTN3;PTPRU;SLC35F6;TENM1;CPO;DAGLA;COL14A1;WASL;VSIG10;ADAMTS2;MMP24;ADAMTS3;KCNT2;BOC;PSD3;DGCR6;APPL2;BRD3;ANXA1;TRPC6;SGIP1;PABPC5;DENND2A;WNT9A;SSTR1;ADRA2C;POMGNT2;ANO2;SERPINB6;SLC7A4;ARL4D;RILPL1;ZNF517;ALDH1A1;PDE5A;C9ORF3;ST6GALNAC3;SGK1;TLR3;SLC25A29;SLITRK2;OLFML3;MAN1C1;NHS;REPS2;CCDC180;SPOCK1;GABRE;TRAM1L1;MAP4K3;JAZF1;NQO2;NEGR1;SMOX;SUSD2;DAB2IP;PLXDC2;DCBLD2;MFAP5;NLRP12;GSTA4;EPPK1;ZNF732;KCNK3;YPEL2
NPAS2																			RAPP-HODGKIN SYNDROME	2022-01-06	0.219465	0.999993	4.74901	7.20216	TP63																				Dental Pulp Stem cell:Molar	1996-03-01	0.75099	0.993536	0.764348	0.218881	COL12A1;DAB2IP;ADGRL2																																												Ubiquitin-dependent degradation of Cyclin D Homo sapiens R-HSA-75815	1950-02-01	0.606034	0.999311	0.988383	0.495002	PSMD12;PSMA8																																CTCF pathway	2022-01-27	0.672278	0.999533	0.912272	0.362247	BCR						Leptospirosis	2022-01-15	0.461831	0.720236	1.69528	1.3097	ZFP62							abnormal gonadal fat pad morphology MP:0005335	2022-01-10	0.338339	0.999996	2.63779	2.85859	CIDEC								Narrow face (HP:0000275)	1953-02-01	0.637836	0.980029	0.930097	0.418241	CENPJ;NHS																						polycystic ovary syndrome DOID-11612 human GSE48301 sample 818	7/222	0.79852	0.999996	0.770353	0.173326	OVGP1;TMPRSS11B;SGIP1;TNFAIP3;TULP2;CTSV;GRIA4								breast cancer DOID-1612 human GSE3744 sample 978	15/443	0.794896	0.999996	0.828189	0.190106	ANXA1;ANKRD30A;ADIPOQ;PLA2G4A;TMTC1;OLFM4;ALOX15B;OLFML3;SCGB2A1;BOC;ALDH1A1;NLRP2;PROM1;GABRE;FOLR1								ACDC	8/200	0.563385	0.999749	0.988296	0.567076	GYS2;NAT2;UNC93B1;FGL1;EFHD2;HAO1;CYP2E1;SLC25A47								Amyopathic dermatomyositis	6/200	0.82385	0.999749	0.731676	0.141775	PLSCR1;CLEC4D;UNC93B1;MX1;AMPD3;GBP1								Sedlackova syndrome	1966-03-01	0.502599	0.999777	1.1301	0.777463	DGCR6;PRODH;TP63								Angiosarcoma of the breast	2022-02-27	0.298764	0.999985	1.89998	2.29536	TP63;KY								Antiandrogens Arn-509 Castration-Resistant Crpc GSE95413 1	14/250	0.137971	0.999966	1.4144	2.80152	OVGP1;PYGB;KHDRBS3;LUZP2;TNK2;ENTPD6;UBE2E2;ASRGL1;NPY;TIMELESS;PLXNA2;CYP1B1;ST3GAL6;HYOU1									Bach2 KO mouse GSE30883 sample 2701	11/266	0.513641	0.999996	1.02362	0.681966	BHLHE40;LY6D;VOPP1;PLA2G4A;STXBP6;PLXDC2;RAG2;LRRC4C;MCTP2;RCBTB1;GRIA3									RAG1 KO MOUSE GSE6858 CREEDSID GENE 1240 UP	12/267	0.396176	0.999976	1.11808	1.03522	GYS2;FOXA1;RAB3B;MINDY2;LGALS12;PABPC5;TBCD;TYW1;CDC5L;CYP2E1;SGK1;MMACHC																																			Paragigantocellular reticular nucleus	14/301	0.334538	0.999946	1.15993	1.27013	CRP;DET1;SEMA4A;KDM5D;COL14A1;PARP16;MSTO1;MALL;ST8SIA4;CYP1B1;TEKT4;CYP2E1;ZP2;SLC25A47								Cerebrum	13/300	0.439856	0.999944	1.07573	0.883503	TPRA1;ABCC2;CACNA2D2;AQP4;FA2H;ADAMTS2;MOBP;MSTO1;CR1L;PRDX1;NIT2;CRLF2;NSMAF							GTEX-X585-0426-SM-4E3JZ nerve male 50-59 years	62/1576	0.611728	0.999993	0.969067	0.476265	PTPRU;DET1;ZNF571;CPO;GRIK3;F11R;BICD1;CDH6;NRBP2;PTAR1;IPO8;UBE2Q2;ALKBH1;TCP11L1;CYP1B1;ZNF568;ZNF565;ZNF322;ZNF684;GALNT8;BRD3;FGFBP2;UBE2E1;SERPINB9;SPIDR;NAALADL2;RUFY1;ZNF718;DOK6;ALDH1A1;POT1;TBC1D23;CEP63;TOX;ZNF235;CDH19;CRP;KHDRBS3;ZNF470;XPC;CENPC;ZFP14;SLITRK2;PUF60;METTL4;ZNF624;LRRC4C;HLA-DQA1;RBM11;ZNF585A;CNTLN;ZNF383;NEGR1;SMOX;YIPF4;SVIP;FA2H;ZFP62;ZNF30;ZNF136;MPHOSPH8;HCN1							GTEX-PSDG-0226-SM-33HC1 skin male 50-59 years	34/864	0.591887	0.999995	0.9705	0.508969	CPO;ZNF492;BICD1;ADAMTS16;GYS2;LDHB;SYCE1;C3ORF18;GNG10;LINC00116;TMED5;GALNT8;ALG1L2;TRIM61;CHURC1;PTPRN2;RARRES3;OLFM4;DNAJC15;ZDHHC14;THAP1;SERPINB6;KCTD7;SLC4A8;TMX4;FAM151A;DOK6;NDUFAB1;LGALS12;VOPP1;ZNF534;ALDH8A1;CAMK1G;CD320
NPFFR2																			Renal Artery Stenosis	2022-02-22	0.222895	0.999993	2.37559	3.56589	LDLRAP1;YY1AP1																				Tumor-propagating cell:Undefined	1996-03-01	0.75099	0.993536	0.764348	0.218881	COL12A1;DAB2IP;ADGRL2																																												Regulation of Apoptosis Homo sapiens R-HSA-169911	1950-02-01	0.606034	0.999311	0.988383	0.495002	PSMD12;PSMA8																																Cooperation of prefoldin and TriC/CCT in actin and tubulin folding	2022-01-27	0.672278	0.999533	0.912272	0.362247	TUBA3C						Lymphangioleiomyomatosis	2022-01-15	0.461831	0.720236	1.69528	1.3097	SLAMF1							abnormal maternal behavior MP:0008779	2022-01-10	0.338339	0.999996	2.63779	2.85859	PRLR								Recurrent urinary tract infections (HP:0000010)	1981-03-01	0.641683	0.980029	0.912054	0.404643	BCR;FANCC;TP63																						systemic lupus erythematosus DOID-9074 human GSE10325 sample 691	13/390	0.799635	0.999996	0.815023	0.182239	RARRES3;MX1;UBE2E1;TNFAIP3;U2AF1;RPS25;PLSCR1;PRDX1;CYP1B1;PABPC3;ZNF611;FOLR3;GBP1								Type 2 diabetes mellitus C0011860 mouse GSE642 sample 320	10/306	0.796607	0.999996	0.798929	0.181672	GLRX3;MRPL18;PRDX1;NDUFAB1;CYP4B1;AK4;CYP2E1;RPL8;FOLR1;UQCRH								Acardia	8/200	0.563385	0.999749	0.988296	0.567076	GYS2;UGT2B10;AGXT2;NAT2;FGL1;HAO1;CYP2E1;SLC25A47								Angelman syndrome	6/200	0.82385	0.999749	0.731676	0.141775	RAB3C;RIMS3;MYT1L;PSD3;DLGAP1;HCN1								Alpers syndrome	2022-01-17	0.504521	0.999777	1.48321	1.01474	AQP4								Brittle cornea syndrome	2022-02-27	0.298764	0.999985	1.89998	2.29536	BCR;CYP1B1								Individual Rbm17 U2Surp Cherp GSE107648 1	14/250	0.137971	0.999966	1.4144	2.80152	WDR27;PNISR;SLC47A1;TFRC;COL14A1;ADGRA3;ADAMTS2;CD109;BOC;COL4A6;PLXNA2;STOM;HYOU1;ALDH8A1									MIR124-1 OE human GSE6207 sample 797	17/415	0.513969	0.999996	1.01353	0.674598	TMEM87B;KDM1B;EFCAB14;F11R;LCLAT1;ASRGL1;NUDT4;GNA13;ZFP62;UBE2Q2;REEP3;SLCO4C1;BHLHE40;SNX9;SMYD3;DHCR7;GABRE									SRF MUT MOUSE GSE1948 CREEDSID GENE 1395 DOWN	13/291	0.397062	0.999976	1.11108	1.02627	NDUFA7;ANXA1;GLRX3;SGIP1;AKR1A1;ACTN4;MRPL35;PUF60;EIF3K;SEC61G;NOCT;MYADM;EIF3B																																			Pontine central gray	14/301	0.334538	0.999946	1.15993	1.27013	OVGP1;TMEM87B;PARP4;KDM5D;SUSD2;IDH1;ABCB8;PRLR;FSTL5;ALKBH1;ST8SIA4;CCDC180;CYP2E1;FOLR1								Cochlear nucleus, subpedunclular granular region	13/300	0.439856	0.999944	1.07573	0.883503	BRD3;IFT172;SUSD2;AGL;ATG9B;PHKA1;SLC7A4;THEG;CR1L;UBE2Q2;LIPH;PKIA;CSMD3							GTEX-OXRL-0326-SM-2I3F2 heart male 50-59 years	29/745	0.612285	0.999993	0.959345	0.470614	MRS2;PYGB;MRPS11;AK4;PPP1R3A;MRPL35;UQCRH;TIMM50;LDHB;C3ORF18;NNT;LINC00116;DGCR6;NDUFV1;GPR17;SPHKAP;ENTPD6;CACNA2D3;PDE4DIP;TECRL;KY;SERPINB6;EIF3K;RILPL1;FAM151A;KLHL7;NDUFAB1;SNRPC;MMACHC							GTEX-QV44-2226-SM-447A3 blood vessel male 50-59 years	32/814	0.59287	0.999995	0.96951	0.506841	PTPRT;TFRC;NOL6;ADAMTS16;GYS2;FRAT2;NLRP2;STAP1;RRP12;HLA-DOB;SLC25A44;SLAMF1;ANKDD1B;ZFP3;ATG9B;SSU72;AMPD3;ASRGL1;CIDEC;SLC4A8;FAM135B;ZNF92;ZNF419;PKIA;HSBP1L1;ZNF658;SARDH;PABPC3;PRKCQ;ZNF534;SGK1;HLA-DQB2
NPY																			NIGHT BLINDNESS, CONGENITAL STATIONARY, TYPE 2A	2022-02-22	0.222895	0.999993	2.37559	3.56589	SLC24A1;PLXNA2																				Stromal cell:Amniotic Membrane	1996-03-01	0.75099	0.993536	0.764348	0.218881	ANXA1;LIX1L;JAZF1																																												Regulation of ornithine decarboxylase (ODC) Homo sapiens R-HSA-350562	1950-02-01	0.606034	0.999311	0.988383	0.495002	PSMD12;PSMA8																																EGFR downregulation	2022-01-27	0.672278	0.999533	0.912272	0.362247	SH3GL2						McCune Albright syndrome	2022-01-15	0.461831	0.720236	1.69528	1.3097	NBPF15							abnormal mineral level MP:0000192	2022-01-10	0.338339	0.999996	2.63779	2.85859	DSEL								Retinitis pigmentosa (HP:0000510)	1981-03-01	0.641683	0.980029	0.912054	0.404643	SEMA4A;KLHL7;EYS																						Osteolysis C0029435 human GSE755 sample 128	10/307	0.799802	0.999996	0.796197	0.177863	LDHB;LYPLA1;PRDX4;RNGTT;EIF3K;PRDX1;NDUFAB1;MX1;U2AF1;SLAMF1								breast adenocarcinoma DOID-3458 human GSE61304 sample 1071	11/334	0.797262	0.999996	0.805217	0.18244	CHST9;FSTL5;APELA;SPHKAP;PTCHD1;DENND2A;COL4A6;PROM1;BRINP3;GRIA3;GRIA4								Achromatopsia 3	8/200	0.563385	0.999749	0.988296	0.567076	RILPL1;KCNE4;PDE4DIP;ZNF670-ZNF695;EYS;FRK;ZNF233;HCN1								Aniridia	6/200	0.82385	0.999749	0.731676	0.141775	TOMM70;ZNF703;DAB2IP;PLXNA1;ZP2;ADGRL2								Zellweger syndrome	2022-01-17	0.504521	0.999777	1.48321	1.01474	DNA2								Chromosome 6 monosomy 6q	2022-02-27	0.298764	0.999985	1.89998	2.29536	EPHA7;HS3ST5								Artificial Escape Xci Cdkl5 GSE137663 2	14/250	0.137971	0.999966	1.4144	2.80152	SLC44A5;ZNF518B;SYT7;ZNF729;NPY;MALL;BHLHE40;GRM8;STOM;SPOCK1;EPPK1;PDE5A;PROM1;GBP1									LRRK2 mutant human GSE33298 sample 2039	12/291	0.514462	0.999996	1.0206	0.678327	ZNF492;GSTA4;RARRES3;ACP6;MX1;C21ORF91;STXBP6;DHCR7;TOX;TRHDE;GBP1;ANKRD7									PPARG V290M DOMNEG MOUSE GSE11870 CREEDSID GENE 1726 DOWN	9/196	0.397121	0.999976	1.14329	1.05584	ANXA1;GSTA3;PRDX1;YIPF4;IDH1;ADIPOQ;ALDH1A1;MYADM;DEK																																			Prelimbic area, layer 6b	14/301	0.334538	0.999946	1.15993	1.27013	KHDRBS3;COL12A1;GRIK3;TMEM40;UBE2E2;PHKA1;TMEM64;SYT7;ADAMTS16;SLC7A4;GRM8;SPOCK1;SNRNP35;CDH18								Cortical amygdalar area, posterior part, medial zone, layer 1	13/300	0.439856	0.999944	1.07573	0.883503	TMEM87B;MRPS11;MS4A8;CACNA2D2;RNF112;MOBP;PRDX1;NDUFAB1;ZNF449;PROM1;SGK1;SLC35A5;NSMAF							GTEX-P4PP-0326-SM-33HC4 heart female 30-39 years	23/593	0.612819	0.999993	0.955946	0.468113	MRS2;CHST9;SPHKAP;PDE4DIP;AK4;PPP1R3A;MTIF2;MRPS30;TECRL;MRPL35;LCLAT1;UQCRH;KY;NUDT4;LDHB;ZNF728;NNT;FAM151A;KLHL7;NDUFAB1;SLC16A7;ISPD;ZNF233							GTEX-T6MO-1226-SM-4DM5S vagina female 40-49 years	12/308	0.594256	0.999995	0.961121	0.50021	ADAMTS16;SLC4A8;DAGLA;NNT;LGALS12;STAP1;AQP4;MALRD1;UTY;PROM1;PPEF1;DNAJC15
NQO2																			Abnormal lactate dehydrogenase activity	2022-02-22	0.222895	0.999993	2.37559	3.56589	POMGNT2;ISPD																				Acinar cell:Salivary Gland	1996-03-01	0.75099	0.993536	0.764348	0.218881	RUFY1;SMOX;PLA2G4A																																												Senescence-Associated Secretory Phenotype (SASP) Homo sapiens R-HSA-2559582	1977-03-01	0.607414	0.999311	0.961555	0.479378	HIST1H2BJ;HIST1H2BL;UBE2E1																																FSH signaling pathway	2022-01-27	0.672278	0.999533	0.912272	0.362247	SGK1						Alopecia	1939-02-01	0.471842	0.720236	1.28296	0.963648	AIRE;LIPH							abnormal primordial ovarian follicle morphology MP:0009361	2022-01-10	0.338339	0.999996	2.63779	2.85859	MEI4								Aplasia/hypoplasia of the femur (HP:0005613)	2022-01-25	0.644028	0.980029	0.988397	0.434908	SHOX																						Hereditary gingival fibromatosis C0399440 human GSE4250 sample 177	9/279	0.799808	0.999996	0.788375	0.17611	NBPF9;MX1;CYP1B1;IL36G;ALOX12B;EPPK1;RPSA;NBPF11;SGK1								APECED - Autoimmune polyendocrinopathy-candidiasis-ectodermal dystrophy C0085859 mouse GSE85 sample 6	11/334	0.797262	0.999996	0.805217	0.18244	LDHB;FABP2;PLSCR1;ANXA1;GLRX3;PRDX1;GSTA2;SCGB1A1;AKR1A1;LY6D;SGK1								Ainhum	8/200	0.563385	0.999749	0.988296	0.567076	CRNN;LCE5A;IL37;LY6D;IL36G;CARD18;ALOX12B;TP63								Anterior pituitary insufficiency familial	6/200	0.82385	0.999749	0.731676	0.141775	PTPRN2;RAB15;SHOX;SYT7;KCNK3;LRRC37A								Best1 retinopathy	2022-01-17	0.504521	0.999777	1.48321	1.01474	MERTK								Nance-Horan syndrome	2022-02-27	0.298764	0.999985	1.89998	2.29536	REPS2;PPEF1								Plcg2 Divergent Microglial Trem2-Dependent GSE144120 1	14/250	0.137971	0.999966	1.4144	2.80152	TMEM87B;TFRC;CAB39;SERPINB9;SLC7A11;F11R;MERTK;CCL4;PDE4B;CYP1B1;STOM;CD48;MAN1A1;SLAMF1									Dysf Deficiency mouse GSE2629 sample 869	12/291	0.514462	0.999996	1.0206	0.678327	NDUFA7;GLRX3;NNT;PRDX1;PKIA;AGL;ALDH1A1;PDE4DIP;PHKA1;CYP2E1;NDUFV1;UQCRH									TET1 DEPLETION HUMAN GSE51901 CREEDSID GENE 2987 UP	12/268	0.40113	0.999976	1.11365	1.01728	REEP1;TRIM60;SLC6A6;RAB3C;ARL4D;SEMA4A;SLC47A1;CR1L;NCBP2;BHLHE40;ST8SIA4;GABRE																																			Presubiculum, layer 2	14/301	0.334538	0.999946	1.15993	1.27013	PTPRU;KHDRBS3;GOSR1;OLFM4;ADAMTS16;CAPN13;TGIF2LX;CTH;CCL4;ZNF449;CEACAM20;LDLRAP1;TOX;SLAMF1								Declive (VI), granular layer	13/300	0.439856	0.999944	1.07573	0.883503	SEMA6A;ATXN7L3B;MTIF2;PHKA2;RPS25;FSTL5;KCNT2;ADCK1;TGIF2LX;ATG4A;CEP63;CSMD3;MMACHC							GTEX-P4PQ-0626-SM-3NMCU esophagus male 60-69 years	37/948	0.614279	0.999993	0.961706	0.468645	SLC44A5;DAGLA;RBM8A;FRRS1;TREH;EVPLL;ATP12A;SOX21;NPAS2;GYS2;ALDH3B2;LIPH;PRDX1;NLRP2;KLRG2;TMPRSS11B;LYPLA1;ZNF681;ANXA1;TPRG1;ATG9B;IDH1;UBE2E1;GOLPH3L;TMEM40;ALOX15B;SLC7A4;CRNN;ARL4D;ZNF92;TEC;SCGB1A1;MALL;LY6D;CYP2E1;SSBP1;ZNF675							GTEX-PSDG-0726-SM-2I5FN thyroid male 50-59 years	1949-02-01	0.594972	0.999995	1.00947	0.524155	CHURC1;STAP1
NRBP2																			Adult Hodgkin Lymphoma	2022-02-22	0.222895	0.999993	2.37559	3.56589	TNFAIP3;CFLAR																				Eosinophil:Lung	1996-03-01	0.75099	0.993536	0.764348	0.218881	NLRP12;CLEC4D;LGALS12																																												Cell Cycle Checkpoints Homo sapiens R-HSA-69620	7/182	0.607531	0.999311	0.948429	0.472652	PSMD12;HIST1H2BJ;HIST1H2BL;UBE2E1;HUS1;DNA2;PSMA8																																Glycolysis	2022-01-27	0.672278	0.999533	0.912272	0.362247	PFKP						Amnestic disorder	1939-02-01	0.471842	0.720236	1.28296	0.963648	LYPLA1;HTR7							abnormal prostate gland epithelium morphology MP:0001168	2022-01-10	0.338339	0.999996	2.63779	2.85859	PRLR								Hepatosplenomegaly (HP:0001433)	2022-01-25	0.644028	0.980029	0.988397	0.434908	RBM8A																						Asthma DOID-2841 human GSE43696 sample 634	9/279	0.799808	0.999996	0.788375	0.17611	UGT2B10;SCGB1D1;CHRM1;KCNE4;SHOX;ITLN1;LHFPL3;TRH;GRIA4								Waldenstrom Macroglobulinemia UMLS CUI-C0024419 human GSE6691 sample 784	10/307	0.799802	0.999996	0.796197	0.177863	TPST1;DNMBP;AGL;MX1;STAP1;CD48;SGK1;HLA-DOB;SLAMF1;SERPINB6								Aldred syndrome	8/200	0.563385	0.999749	0.988296	0.567076	SDK1;PCM1;PTAR1;BOC;PDE4DIP;C9ORF3;NAALADL2;ADGRL2								Antisynthetase syndrome	6/200	0.82385	0.999749	0.731676	0.141775	PLPP7;AGL;MX1;CD48;GBP1;SLAMF1								Ceroid lipofuscinosis neuronal 7	2022-01-17	0.504521	0.999777	1.48321	1.01474	KCTD7								Porokeratosis disseminated superficial actinic 1	2022-02-27	0.298764	0.999985	1.89998	2.29536	ASCL4;NEGR1								Plk1 Correlate Melanoma Modulations GSE159095 1	14/250	0.137971	0.999966	1.4144	2.80152	TMEM87B;TRIM52;AKR1A1;FAM218A;ZNF33B;KCTD7;ARL4C;IPO8;ZFP62;BHLHE40;PDE4B;SPOCK1;ST3GAL6;SGK1									TP53 Mutation human GSE27157 sample 3046	19/465	0.515439	0.999996	1.01083	0.669913	LYPLA1;NBPF9;UBE2E1;MRPL36;ACTN4;DEK;RPL8;OLFM4;DNAJC15;NBPF15;CST4;RPS25;GNG10;CST1;EIF3K;ALDH1A1;PABPC3;PROM1;ZC3H15									AFF4 SHRNA HELA HUMAN GSE69021 RNASEQ DOWN	12/268	0.40113	0.999976	1.11365	1.01728	SLC25A16;LDHB;PRDX4;ANXA1;CD109;PRDX1;IDH1;COL12A1;SLC39A10;ACTN4;SGK1;MCTP2																																			Primary somatosensory area, mouth, layer 6a	14/301	0.334538	0.999946	1.15993	1.27013	RNF24;NCBP2;RMND1;ATXN7L3B;WNT9A;SDK1;KCNT2;ADCK1;CCL4;EFHD2;TRIM27;C9ORF3;TMEM14A;CDH18								Dentate gyrus, molecular layer	13/300	0.439856	0.999944	1.07573	0.883503	TPRA1;SEMA6A;CHD6;CACNA2D2;KAZN;ABCC12;FA2H;MOBP;GRM8;NCOA7;CDH18;NSMAF;GRIA4							GTEX-RWSA-1426-SM-47JXA liver male 40-49 years	46/1175	0.614389	0.999993	0.964507	0.469837	CRP;TENM1;FCN2;SLC47A1;FRRS1;TREH;FGL1;NBPF20;OSBPL11;GYS2;DSEL;ZXDB;MAN1C1;ST3GAL6;SLC25A44;SLC25A47;ST6GAL1;WDR59;ABCC2;NBPF9;DENND4A;AKR1A1;FAAH2;NBPF12;SSTR1;PHKA2;GDF7;VAV2;SLC25A16;TPST1;ARL4D;TEC;NAT2;CTH;GSTA2;BHLHE40;ALDH1A1;SARDH;PEMT;CYP2E1;DHCR7;TMCC1;ALDH8A1;SGK1;NIT2;YPEL2							GTEX-PLZ5-0726-SM-2I5F9 lung male 50-59 years	1949-02-01	0.594972	0.999995	1.00947	0.524155	NDUFV1;CIDEC
NSMAF																			Bare Lymphocyte Syndrome	2022-02-22	0.222895	0.999993	2.37559	3.56589	TFRC;AK2																				Stem cell:Molar	1996-03-01	0.75099	0.993536	0.764348	0.218881	OLFML3;COL12A1;ADGRL4																																												Deadenylation of mRNA Homo sapiens R-HSA-429947	2022-01-23	0.613345	0.999311	1.07836	0.527135	PAIP1																																Glycosphingolipid biosynthesis: lacto and neolacto series	2022-01-27	0.672278	0.999533	0.912272	0.362247	ST3GAL6						Tooth agenesis	1939-02-01	0.471842	0.720236	1.28296	0.963648	LCE5A;TP63							abnormal skin development MP:0003941	2022-01-10	0.338339	0.999996	2.63779	2.85859	TP63								Abnormality of sodium homeostasis (HP:0010931)	2022-01-25	0.644028	0.980029	0.988397	0.434908	STOM																						cervical cancer DOID-4362 human GSE9750 sample 619	11/335	0.800322	0.999996	0.80269	0.178792	LDHB;PRDX4;TFRC;PRDX1;NDUFAB1;ACTN4;MIF;DEK;RPL8;UQCRH;PFKP								psoriasis DOID-8893 mouse GSE27628 sample 824	10/307	0.799802	0.999996	0.796197	0.177863	RAB3B;ARL4C;KCNU1;CDH4;SCGB1A1;COL4A6;MAN1C1;CYP4B1;CRYAA;PRODH								Anencephaly	8/200	0.563385	0.999749	0.988296	0.567076	GYS2;UGT2B10;FGL1;HAO1;HYOU1;CYP2E1;SLC25A47;VAV2								Arthrogryposis multiplex congenita pulmonary hypoplasia	6/200	0.82385	0.999749	0.731676	0.141775	PLPP7;PKIA;AGL;PDE4DIP;PHKA1;PPP1R3A								Heterotaxy with polysplenia or asplenia	2022-01-17	0.504521	0.999777	1.48321	1.01474	RPSA								Cicatricial pemphigoid	7/134	0.299248	0.999985	1.31019	1.58072	BCR;NPY;PTGER3;COL4A6;MIF;HLA-DQA1;KY								Plk1 Correlate Melanoma Modulations GSE159095 3	14/250	0.137971	0.999966	1.4144	2.80152	PTPRN2;ANXA1;TRIM52;DENND2A;FAM218A;ZNF33B;ARL4C;DNMBP;BHLHE40;MYADM;PDE4B;SPOCK1;SGK1;GBP1									Ywhae KO mouse GSE35366 sample 1616	14/341	0.515979	0.999996	1.01589	0.672203	ANKDD1B;GPR17;LRRC23;YIPF4;FGL1;AMPD3;OLFM4;KIF9;GSTA4;CENPJ;EFHD2;TEKT4;VSTM2A;FOLR1									PPARA KO MOUSE GSE6864 CREEDSID GENE 981 UP	13/292	0.401809	0.999976	1.10704	1.00937	HIST1H2BL;MYO7B;AKR1A1;CYP4B1;ACTN4;TFG;GSTA4;REEP3;NOCT;ALDH1A1;EFHD2;SGK1;PRODH																																			Primary somatosensory area, nose, layer 6a	14/301	0.334538	0.999946	1.15993	1.27013	CHURC1;CAB39;FGL1;DAB2IP;TBCD;ACTN4;MERTK;TRHDE;SDK1;PRDX4;ADCK1;EFHD2;SPOCK1;SLC25A44								Dorsal nucleus raphe	13/300	0.439856	0.999944	1.07573	0.883503	NQO2;YIPF4;IL36G;DAZ2;FAM126A;HTR7;DEPTOR;LIPI;REEP3;APOF;CYP1B1;ALPI;CDH19							GTEX-WFG8-0626-SM-3GILJ heart male 20-29 years	29/746	0.615194	0.999993	0.957955	0.465392	MRS2;AK4;PPP1R3A;MTIF2;MRPS30;MRPL35;LCLAT1;UQCRH;NUDT4;LDHB;NNT;ST3GAL6;NDUFV1;TMED5;PAIP1;GPR17;CHST9;SPHKAP;PDE4DIP;TECRL;DNAJC15;EIF3K;RILPL1;FAM151A;KLHL7;NDUFAB1;SSBP1;ISPD;SNRPC							GTEX-RU72-0726-SM-46MUW esophagus female 50-59 years	10/257	0.595014	0.999995	0.959904	0.498354	RAB3B;FAM135B;RAB6C;LGALS12;ZNF534;UTY;OLFM4;ALDH8A1;CIDEC;JAZF1
NSUN4																			Cone dysfunction syndrome	2022-02-22	0.222895	0.999993	2.37559	3.56589	CNGA3;PROM1																				Progenitor cell:Fetal Liver	1996-03-01	0.75099	0.993536	0.764348	0.218881	COL12A1;DAB2IP;ADGRL2																																												Abortive elongation of HIV-1 transcript in the absence of Tat Homo sapiens R-HSA-167242	2022-01-23	0.613345	0.999311	1.07836	0.527135	NCBP2																																Insulin regulation of blood glucose	2022-01-27	0.672278	0.999533	0.912272	0.362247	PPP1R3A						Frontotemporal dementia	1939-02-01	0.471842	0.720236	1.28296	0.963648	ADAMTS2;RBM8A							abnormal stomach epithelium morphology MP:0000471	2022-01-10	0.338339	0.999996	2.63779	2.85859	TP63								Hoarse voice (HP:0001609)	2022-01-25	0.644028	0.980029	0.988397	0.434908	TRH																						Carcinoma, Hepatocellular C0019204 mouse GSE4612 sample 315	12/363	0.801239	0.999996	0.808159	0.179084	GSTA4;PRDX1;GSTA2;FGL1;HIST1H2BL;APOF;AKR1A1;LY6D;PARP16;EPPK1;MIF;SLC25A47								endometriosis of ovary DOID-11432 human GSE7305 sample 939	9/279	0.799808	0.999996	0.788375	0.17611	LDHB;LIMS3;SCGB2A1;ALDH1A1;RPSA;MIF;TRH;DNAJC15;ASRGL1								Anonychia congenita	8/200	0.563385	0.999749	0.988296	0.567076	KRTCAP3;LYPLA1;FXYD4;PRDX1;IDH1;LY6D;CTSV;F11R								Autoimmune peripheral neuropathy	6/200	0.82385	0.999749	0.731676	0.141775	APBB1IP;EFHD2;CD48;AMPD3;CFLAR;DOCK2								Ichthyosis lamellar 3	2022-01-17	0.504521	0.999777	1.48321	1.01474	ALOX12B								Fibular aplasia	6/112	0.300314	0.999985	1.34531	1.61831	BCR;CRP;SHOX;TP63;KY;CRLF2								Igf1R Raf1 G12V Samples GSE83083 1	14/250	0.137971	0.999966	1.4144	2.80152	BTG3;ST6GAL1;ABHD4;MX1;XPC;OLFM4;FBXO22;GSTA4;CASP10;C6ORF106;FAM110B;C21ORF91;C9ORF3;TLR3									Ncoa3 KD mouse GSE50017 sample 1711	17/416	0.518026	0.999996	1.01094	0.664924	NECAB1;DR1;SLC47A1;AK2;AK4;TMEM64;THOC2;LCLAT1;COL4A3BP;MOBP;RRAGB;GSTA3;UBE2Q2;ACP6;SULT6B1;TMEM106A;GRIA3									EBF1 OE MOUSE GSE2192 CREEDSID GENE 859 UP	13/292	0.401809	0.999976	1.10704	1.00937	NDUFA7;TFRC;MRPL18;ADIPOQ;AK2;RPL8;CIDEC;UQCRH;MRPL20;PRDX1;NOCT;NDUFAB1;NDUFV1																																			Primary somatosensory area, nose, layer 6b	14/301	0.334538	0.999946	1.15993	1.27013	PTPRU;KHDRBS3;CHURC1;CAB39;FGL1;DAB2IP;ACTN4;OSBPL11;MERTK;TRHDE;SDK1;PRDX4;SLC25A44;CDH18								Dorsomedial nucleus of the hypothalamus, anterior part	13/300	0.439856	0.999944	1.07573	0.883503	DAZ2;VWA3B;ADAM18;TMEM134;KIF9;IRAK1BP1;CENPJ;METTL4;ST3GAL6;MAGEA10;TP63;TMED5;TMEM106A							GTEX-PWO3-0011-R8A-SM-2I5GD brain female 60-69 years	101/2555	0.61608	0.999993	0.972951	0.471277	RAB3B;RAB3C;MYT1L;AQP4;CDH4;HTR7;RIMS3;HENMT1;FAM110B;TEKT4;ZNF568;SLC35A5;TMEM14A;EPHA5;TPTE2;CDKL4;ST6GAL1;CACNA2D2;UBE2E2;KCTD7;TPST1;TMX4;RRAGB;PPEF1;SCG2;CHODL;NECAB1;AIRE;CSTF3;FAM218A;ATXN7L3B;C2CD4C;MOBP;ZNF429;LRRC4C;BRINP3;GRIA3;PPIAL4G;ZC3H15;GRIA4;RBM11;LRRC37A3;ANKRD26;PTPRN2;SYT6;REEP1;CNTN3;ZNF534;PTPRT;CPO;KCNK9;SLC7A11;TRH;GPR89B;LRRTM3;GRM8;VWC2L;CNGA3;C3ORF58;ANKDD1B;CHST9;RAB6C;KCND2;LRRIQ3;PIFO;SLC39A10;NBPF11;SSTR1;SLC7A4;KIF9;MYO3B;LANCL2;PABPC3;VSTM2A;CAMK1G;CDH18;ZNF233;CNTNAP4;ZNF470;LUZP2;GDPD1;PPP1R2P3;HSPA13;CT55;FSTL5;ZFP14;NPY;CCDC180;CSMD3;TRAM1L1;ZNF585A;LRRC23;RNGTT;SMOX;COL22A1;LHFPL3;VWA3B;SVIP;SLC4A8;TTC5;ZNF730							GTEX-S3XE-1926-SM-3K2B3 nerve male 50-59 years	6/154	0.595054	0.999995	0.961412	0.499071	RAB15;NLRP2;PPEF1;PROM1;SH3GL2;PPIAL4G
NUDT4																			Impaired left ventricular function	2022-02-22	0.222895	0.999993	2.37559	3.56589	MFAP5;LDLRAP1																				Memory T cell:Liver	1997-03-01	0.757223	0.993536	0.756177	0.210291	KLRB1;CD48;SLAMF1																																												APC/C:Cdc20 mediated degradation of Cyclin B Homo sapiens R-HSA-174048	2022-01-23	0.613345	0.999311	1.07836	0.527135	UBE2E1																																Oxidative stress	2022-01-27	0.672278	0.999533	0.912272	0.362247	GSTT2B						Keratitis	1939-02-01	0.471842	0.720236	1.28296	0.963648	RNGTT;SMOX							absent axillary lymph nodes MP:0009630	2022-01-10	0.338339	0.999996	2.63779	2.85859	TOX								Prominent nose (HP:0000448)	2022-01-25	0.644028	0.980029	0.988397	0.434908	NHS																						basal cell carcinoma DOID-2513 mouse GSE58894 sample 730	9/280	0.80311	0.999996	0.785424	0.172215	CLEC4D;TRPC6;FXYD4;CLEC6A;CCL4;CACNA2D2;IL36G;SLC7A11;ATP12A								Hutchinson-Gilford progeria syndrome UMLS CUI-C0033300 mouse GSE32609 sample 984	11/335	0.800322	0.999996	0.80269	0.178792	FABP2;GSTA3;PRDX1;IDH1;ALDH1A1;APOF;AKR1A1;AK2;SARDH;HAO1;NIT2								Aorta-pulmonary artery fistula	8/200	0.563385	0.999749	0.988296	0.567076	C10ORF95;REEP3;AMPD3;SEC22B;LCLAT1;TMEM106A;AICDA;SLAMF1								Bell's palsy	6/200	0.82385	0.999749	0.731676	0.141775	TNK2;ENTPD6;ADIPOQ;DAB2IP;STOM;DGCR2								Jeune syndrome	2022-01-17	0.504521	0.999777	1.48321	1.01474	IFT172								Bone dysplasia corpus callosum agenesis	1969-04-01	0.30497	0.999985	1.46209	1.7363	BCR;SHOX;KY;CRLF2								Rbm25 Inclusion Alternatively Exons GSE89140 3	14/250	0.137971	0.999966	1.4144	2.80152	PTPRU;SLC47A1;TFRC;GDPD1;SLC39A10;RPSA;SLC7A11;GDF7;LDHB;SLC6A6;RPS25;PKIA;BHLHE40;DHCR7									IFNL3 mutant (SNP polymorphism) human GSE41804 sample 3109	11/267	0.518688	0.999996	1.01957	0.669296	GYS2;CRP;TRPC6;FAM151A;SGIP1;GJA5;GML;HS3ST5;CSMD3;SSTR1;TAS2R3									MYC KD HUMAN GSE22139 CREEDSID GENE 712 DOWN	14/316	0.402276	0.999976	1.10145	1.003	LYPLA1;TFRC;MRPL18;RPSA;MTIF2;MIF;RPL8;UQCRH;LDHB;PRDX4;PRDX1;NDUFAB1;SNRPC;EIF3B																																			Primary somatosensory area, unassigned	14/301	0.334538	0.999946	1.15993	1.27013	CAB39;RMND1;UBE2E1;ACTN4;WNT9A;MERTK;DCBLD2;THEG;SDK1;LY6D;EFHD2;SNRNP35;TMEM14A;SLC25A44								Ectorhinal area	13/300	0.439856	0.999944	1.07573	0.883503	OR8I2;DET1;ABHD4;FRRS1;ACTL7B;LHFPL3;LIPH;SARDH;CYP1B1;TAF4B;CYP2E1;FBXO8;SCG2							GTEX-T6MO-0226-SM-32QOL thyroid female 40-49 years	71/1804	0.616131	0.999993	0.969165	0.469363	ZNF573;CPO;KDM1B;CHD6;FAM86C1;CAAP1;F11R;LCLAT1;SIPA1L3;RCBTB1;VSIG10;ZNF808;TFG;LIPI;ACP6;GRM8;ZNF449;FAM170A;TEKT4;SLC35A5;TMED5;ZNF486;GGT2;TRIM61;TRPC6;NBPF9;AKR1A1;SSU72;SLC39A10;NBPF11;ZNF75D;TOM1L1;ZNF90;KIF9;ZNF718;ATG4A;ST6GALNAC3;ZNF233;WDR27;ZNF793;HKR1;ABHD4;ABCB8;SLC25A29;ZFP14;MSTO1;PRDX1;NLRP2;KLRG2;LRIG3;SMYD3;STXBP6;LRRC37A3;WDR59;WSCD2;HELZ;TMEM64;DEK;DNAJC15;SPSB2;IRAK1BP1;ZNF419;ADCK1;CENPJ;ZNF737;ZNF614;HYOU1;ZNF732;ZNF354A;NIT2;FOLR1							GTEX-Q734-1126-SM-48TZY colon female 40-49 years	7/180	0.595858	0.999995	0.959494	0.496781	DDX3Y;SLC6A6;NQO2;KDM5D;USP9Y;CYP1B1;DGCR6
NVL																			Minimal Brain Dysfunction	2022-02-22	0.222895	0.999993	2.37559	3.56589	GRM8;ADGRL3																				Memory T cell:Peripheral Blood	1997-03-01	0.757223	0.993536	0.756177	0.210291	KLRB1;CD48;SLAMF1																																												Cholesterol biosynthesis Homo sapiens R-HSA-191273	2022-01-23	0.613345	0.999311	1.07836	0.527135	DHCR7																																mTOR signaling pathway	4/113	0.675586	0.999533	0.869884	0.341146	DEPTOR;CAB39;RRAGB;SGK1						Aceruloplasminemia	2022-01-16	0.483616	0.720236	1.58218	1.14939	FA2H							absent inguinal lymph nodes MP:0009622	2022-01-10	0.338339	0.999996	2.63779	2.85859	TOX								Broad thumb (HP:0011304)	2022-01-25	0.644028	0.980029	0.988397	0.434908	RBM8A																						Myocardial Infarction C0027051 rat GSE4105 sample 437	11/336	0.803349	0.999996	0.800177	0.175212	MFAP5;RPS14;RPS25;ANXA1;SPHKAP;PRDX1;SEC61G;AKR1A1;CD48;RPSA;RPL8								Type 2 diabetes mellitus C0011860 mouse GSE2899 sample 279	10/308	0.80296	0.999996	0.793483	0.17413	SLC6A6;PRDX1;HPCAL1;AP1S1;SNX9;CYP2E1;DGCR6;SGK1;DOCK2;NUDT4								Arachnoiditis	8/200	0.563385	0.999749	0.988296	0.567076	GYS2;UGT2B10;UNC93B1;FGL1;HAO1;CYP2E1;AMPD3;SLC25A47								Best vitelliform macular dystrophy	6/200	0.82385	0.999749	0.731676	0.141775	SPSB2;NQO2;REEP3;LCLAT1;FOXD4L4;EYS								Cutaneous sclerosis	8/190	0.504844	0.999777	1.04315	0.712996	CRP;AIRE;ADIPOQ;PTGER3;MX1;TNFAIP3;MIF;SNRNP35								Monoamine oxidase A deficiency	9/180	0.305693	0.999985	1.25132	1.48302	HTR7;SEMA6A;TEC;ALDH1A1;PLXNA2;SARDH;CYP2E1;MERTK;FOLR1								Rbm25 Inclusion Alternatively Exons GSE89140 4	14/250	0.137971	0.999966	1.4144	2.80152	PTPRU;SLC47A1;TFRC;GDPD1;SLC39A10;RPSA;AK4;SLC7A11;RPL8;SLC6A6;RPS25;BHLHE40;FNDC10;DHCR7									PPARGC1A KD human GSE36879 sample 2871	12/292	0.519289	0.999996	1.0169	0.66637	LDHB;PLSCR1;NQO2;TFRC;EIF3K;IDH1;NDUFAB1;MTIF2;MRPL35;NDUFV1;NIT2;UQCRH									MYC OE HUMAN GSE43730 CREEDSID GENE 359 DOWN	14/316	0.402276	0.999976	1.10145	1.003	PPP1R15A;TPRG1;TNFAIP3;MFAP5;TPST1;CDH4;PLXNA2;CYP1B1;MAN1A1;CSMD3;SLC35A5;GSTT2B;TP63;APPL2																																			Primary visual area, layer 6b	14/301	0.334538	0.999946	1.15993	1.27013	KHDRBS3;RNF24;AK2;WNT9A;TRHDE;NUDT4;GDF7;ARL4D;MALL;PSD3;PLXNA2;EFHD2;SLC25A47;CDH18								Folium-tuber vermis (VII), granular layer	13/300	0.439856	0.999944	1.07573	0.883503	TRPC6;ATXN7L3B;MRPL36;MTIF2;WNT9A;RPL8;PHKA2;NOL6;RPS25;FSTL5;KCNT2;ADCK1;MMACHC							GTEX-NPJ7-0011-R8a-SM-2I3G2 brain female 60-69 years	90/2280	0.616255	0.999993	0.971726	0.470407	PTPRT;RAB3B;ALG1L;RAB3C;KCNK9;MYT1L;TRH;ADARB2;RCBTB1;RNF112;HTR7;MMP24;GRM4;RIMS3;RASGEF1A;HENMT1;LRRTM3;FAM110B;NDST3;GRM8;TCP11L1;VWC2L;CNGA3;SLC25A44;SLC35A5;TMEM14A;DGCR2;EPHA5;ZNF681;RAB6C;KCND2;CACNA2D3;HPCAL1;CACNA2D2;SLC39A10;UBE2E2;SSTR1;ZDHHC14;KCTD7;SLC7A4;TMX4;RRAGB;DOK6;LANCL2;VOPP1;ISPD;VSTM2A;SCG2;CAMK1G;CDH18;ZNF233;CNTNAP4;CHODL;NECAB1;ZNF470;AIRE;LUZP2;GDPD1;ATXN7L3B;C2CD4C;HSPA13;CT55;FSTL5;MOBP;REPS2;CSMD3;SMYD3;LRRC4C;TRAM1L1;BRINP3;GSTT2B;GRIA3;ZC3H15;GRIA4;RBM11;ZNF585A;FN3K;ZNF540;RNGTT;PTPRN2;HS3ST5;LHFPL3;SVIP;SYT6;REEP1;SLC4A8;TTC5;SP5;ZNF696;ZFP28							GTEX-XGQ4-0004-SM-4AT5S blood male 50-59 years	127/3191	0.595934	0.999995	0.980131	0.50734	PID1;COL12A1;CDH6;RNF112;NRBP2;C3ORF18;HTR7;DEPTOR;GJA5;FAM110B;EPHA7;CACNA2D3;CACNA2D2;KAZN;PHKA1;ASRGL1;PNLDC1;HSBP1L1;MALL;PRR16;COL4A6;MYADM;CYP2E1;TOX;KHDRBS3;KCNE4;TMTC1;TRHDE;NPAS2;STK31;DSEL;ZNF703;PLXNA2;CDH26;PROM1;GSTT2B;CNTLN;GGT5;GPR17;PTPRN2;TPRG1;WSCD2;KY;SYT7;SDK1;FAM135B;CILP;FAM151A;ADCK1;ZNF30;CNTN3;NMUR1;PTPRU;SLC35F6;TENM1;CPO;DAGLA;ZNF492;COL14A1;GRIK3;WASL;VSIG10;GYS2;ADAMTS2;ADAMTS3;KCNT2;BOC;PSD3;DGCR6;GALNT8;RAB6C;FGFBP2;ANXA1;TRPC6;SGIP1;PABPC5;DENND2A;SSTR1;ADRA2C;POMGNT2;SPIDR;ANO2;SERPINB6;ARL4D;DUSP23;RILPL1;ALDH1A1;PDE5A;C9ORF3;ISPD;ST6GALNAC3;ZNF599;SGK1;TLR3;CAMK1G;CDH19;SLC47A1;PTGER3;GDPD1;SLITRK2;OLFML3;MAN1C1;NHS;REPS2;CCDC180;SPOCK1;MROH7;LRIG3;GABRE;TRAM1L1;MAP4K3;JAZF1;NQO2;NEGR1;SMOX;SUSD2;DAB2IP;CYP4B1;PDE4DIP;PLXDC2;DCBLD2;NLRP12;GSTA4;EPPK1;ZNF732;KCNK3;ZFP28
OLFM4																			Neurodegeneration with brain iron accumulation (NBIA)	2022-02-22	0.222895	0.999993	2.37559	3.56589	FA2H;PLA2G4A																				T cell:Brain	1997-03-01	0.757223	0.993536	0.756177	0.210291	KLRB1;CD48;SLAMF1																																												Vpu mediated degradation of CD4 Homo sapiens R-HSA-180534	1951-02-01	0.616864	0.999311	0.968161	0.467725	PSMD12;PSMA8																																Transmembrane transport of small molecules	16/432	0.676954	0.999533	0.910612	0.355278	SLC44A5;SLC24A1;ABCC4;SLC47A1;ABCC2;TFRC;SLC39A10;ABCB8;AQP4;SLC7A11;ATP12A;SLC6A6;SLC4A8;GNG10;SLCO4C1;SLC16A7						Acrodermatitis enteropathica	2022-01-16	0.483616	0.720236	1.58218	1.14939	TREH							absent mature B cells MP:0008212	2022-01-10	0.338339	0.999996	2.63779	2.85859	RAG2								Clubbing of toes (HP:0100760)	2022-01-25	0.644028	0.980029	0.988397	0.434908	FANCC																						Tachycardia C0039231 rat GSE7999 sample 244	13/392	0.805255	0.999996	0.810636	0.17558	LYPLA1;NDUFA7;GLRX3;UNC93B1;AKR1A1;RPSA;RPL8;RPS14;RPS25;SEC61G;KLHL7;VOPP1;PFKP								adenosquamous cell lung carcinoma DOID-4829 human GSE51852 sample 731	10/308	0.80296	0.999996	0.793483	0.17413	PPP1R15A;FGFBP2;TFRC;DOK6;DENND2A;HPCAL1;ITLN1;ITLN2;NMUR1;SH3GL2								Aromatic amino acid decarboxylase deficiency	8/200	0.563385	0.999749	0.988296	0.567076	GGT5;PPP1R15A;MYT1L;LGALS12;ADIPOQ;MAN1C1;GABRE;CIDEC								Bone dysplasia corpus callosum agenesis	6/200	0.82385	0.999749	0.731676	0.141775	PNISR;BOC;COL4A6;TIMELESS;SOX21;GDF7								Transverse myelitis	1991-04-01	0.50512	0.999777	1.09111	0.745184	CRP;IL37;AQP4;HLA-DQA1								Opisthorchiasis	9/180	0.305693	0.999985	1.25132	1.48302	CRP;ABCC2;ANXA1;IDH1;PLA2G4A;MIF;CYP2E1;DEK;MLN								Cd271 P75Ntr Indicator Shh GSE107701 1	14/250	0.137971	0.999966	1.4144	2.80152	CHST9;AGL;GRIK3;PHKA1;ADGRA3;CHD1L;KLF8;GSTA4;SLITRK2;PKIA;ENSA;PDE4B;SLC16A7;ADGRL3									Fgfr1 activemutant mouse GSE3260 sample 1851	12/292	0.519289	0.999996	1.0169	0.66637	TMEM134;NDUFA7;GLRX3;MRPL18;ADIPOQ;AK2;CYP4B1;CYP2E1;DNAJC15;NDUFV1;CIDEC;UQCRH									EGR3 KD HUMAN GSE52108 CREEDSID GENE 2231 UP	10/221	0.404351	0.999976	1.12581	1.01939	TMX4;OLFML3;SUSD2;MALL;LY6D;CYP1B1;SPOCK1;CTSV;PRSS3;GABRE																																			Secondary motor area, layer 6b	14/301	0.334538	0.999946	1.15993	1.27013	RNF24;NCBP2;COL12A1;GRIK3;UBE2E2;TMEM64;THOC2;NUDT4;REEP1;NAT2;GRM8;PSD3;SPOCK1;TOX								Fundus of striatum	13/300	0.439856	0.999944	1.07573	0.883503	SUN3;FANCC;NAALADL2;ADAMTS2;EIF3K;CR1L;LIPH;CD109;PRR16;CCDC180;RAG2;SNRNP35;CRLF2							GTEX-S4Z8-0526-SM-4AD4T liver male 60-69 years	37/949	0.616871	0.999993	0.960599	0.464061	FOXA1;CRP;FCN2;PID1;SLC47A1;FRRS1;FGL1;NBPF20;MANEA;GYS2;PRDX4;MAN1A1;ST3GAL6;PRODH;SLC25A47;ZNF684;CHST9;ST6GAL1;ABCC2;IDH1;NBPF12;FANCC;PHKA2;SYT7;GDF7;SLC25A16;TOM1L1;NAT2;CTH;SLCO4C1;SLC25A52;SARDH;PEMT;CYP2E1;ALDH8A1;NIT2;MMACHC							GTEX-PSDG-1626-SM-48TCQ breast male 50-59 years	19/487	0.597692	0.999995	0.962179	0.495215	CHURC1;COL22A1;VWA3B;CTSV;LCLAT1;FA2H;FAM135B;CDH4;HTR7;MOBP;MYO3B;FAM151A;MROH7;RRP12;ZNF534;HIST1H4J;SCG2;CAMK1G;ZNF233
OLFML3																			Platelet Storage Pool Deficiency	2022-02-22	0.222895	0.999993	2.37559	3.56589	ABCC4;SLC7A11																				T cell:Tonsil	1997-03-01	0.757223	0.993536	0.756177	0.210291	KLRB1;CD48;SLAMF1																																												Autodegradation of the E3 ubiquitin ligase COP1 Homo sapiens R-HSA-349425	1951-02-01	0.616864	0.999311	0.968161	0.467725	PSMD12;PSMA8																																Pathogenic Escherichia coli infection	1957-02-01	0.677054	0.999533	0.862273	0.336291	TUBA3C;WASL						Atrioventricular block	2022-01-16	0.483616	0.720236	1.58218	1.14939	MSTO1							absent mesenteric lymph nodes MP:0008465	2022-01-10	0.338339	0.999996	2.63779	2.85859	TOX								Abnormality of chromosome stability (HP:0003220)	2022-01-25	0.644028	0.980029	0.988397	0.434908	FANCC																						multiple sclerosis DOID-2377 human GSE38010 sample 738	10/309	0.806081	0.999996	0.790788	0.170471	LDHB;RIMS3;TFRC;RASGEF1A;PSD3;HPCAL1;SLC39A10;RPSA;SH3GL2;UQCRH								pancreatic non-invasive intraductal papillary-mucinous carcinoma DOID-7685 human GSE19650 sample 609	9/280	0.80311	0.999996	0.785424	0.172215	LDHB;GNG10;PRDX4;OLFML3;COL14A1;FGL1;CYP1B1;RPL8;PRSS3								Autoimmune enteropathy	8/200	0.563385	0.999749	0.988296	0.567076	UNC93B1;MX1;EFHD2;CD48;AMPD3;DOCK2;GBP1;SLAMF1								Botulism	6/200	0.82385	0.999749	0.731676	0.141775	CHRM1;RIMS3;GRM4;DLGAP1;SH3GL2;SYT7								Hyperparathyroidism primary	1991-04-01	0.50512	0.999777	1.09111	0.745184	CRP;ADIPOQ;PRLR;TP63								Congenital amegakaryocytic thrombocytopenia	1948-03-01	0.307118	0.999985	1.58362	1.8695	BCR;PCM1;ANKRD26								Linc00261 Epigenetically-Regulated Essential Damage GSE110025 1	14/250	0.137971	0.999966	1.4144	2.80152	ZNF681;NBPF20;TRAPPC8;JRKL;SLC7A11;DEK;ZNF33B;ZNF92;TBC1D32;C21ORF91;ZNF354A;NEPRO;ZNF675;ZNF730									Cebpa KO mouse GSE61468 sample 1476	13/317	0.519874	0.999996	1.01466	0.663757	ARL11;SEMA4A;EPHA7;ANXA1;UNC93B1;IDH1;AK4;ST8SIA4;MAN1C1;STOM;HYOU1;GRIA3;PFKP									FOXQ1 SIRNA BT549 HUMAN GSE79586 RNASEQ DOWN	10/221	0.404351	0.999976	1.12581	1.01939	PYGB;ANXA1;CD109;COL12A1;MX1;PLXNA1;RPSA;ACTN4;PRLR;PFKP																																			Spinal nucleus of the trigeminal, oral part, caudal dorsomedial part	14/301	0.334538	0.999946	1.15993	1.27013	WDR59;TPRA1;TNK2;CHD6;DNAJC15;ARL4C;KLF8;IPO8;IRAK1BP1;ADAMTS3;CD109;ZNF449;PEMT;SLC38A9								Granular lamina of the cochlear nuclei	13/300	0.439856	0.999944	1.07573	0.883503	BRD3;IFT172;SUSD2;AGL;ATG9B;PHKA1;SLC7A4;RNF112;RASGEF1A;UBE2Q2;DENR;CSMD3;ISPD							GTEX-OXRL-0626-SM-3NM9C esophagus male 50-59 years	35/899	0.618318	0.999993	0.95919	0.461132	SLC44A5;RBM8A;FRRS1;FAM86C1;EVPLL;ATP12A;NPAS2;NOL6;ALDH3B2;LIPI;PRDX1;ENSA;CNGA3;CDH26;TP63;TMPRSS11B;LYPLA1;ANXA1;GLRX3;TPRG1;TMEM40;ALOX15B;LGALS9C;LGALS9B;SLC7A4;CRNN;ARL4D;IGLL5;DUSP23;TMEM134;SCGB1A1;MALL;LY6D;NCOA7;SSBP1							GTEX-U3ZN-0002-SM-3NMDF blood female 30-39 years	109/2744	0.598459	0.999995	0.97837	0.502292	PID1;COL12A1;CDH6;RNF112;NRBP2;CDH4;C3ORF18;HTR7;DEPTOR;GJA5;CACNA2D3;CACNA2D2;KAZN;PHKA1;ASRGL1;BCR;MALL;PRR16;COL4A6;SCG2;KHDRBS3;KCNE4;ABCB8;TMTC1;TRHDE;NPAS2;DSEL;ZNF703;PLXNA2;CDH26;PRODH;GGT5;FN3K;GPR17;WSCD2;SYT7;GDF7;SDK1;CILP;ADCK1;CNTN3;TMCC1;PTPRT;PTPRU;PYGB;SLC35F6;TENM1;CPO;DAGLA;COL14A1;GRIK3;WASL;VSIG10;GYS2;ADAMTS2;ADAMTS3;KCNT2;BOC;PSD3;DGCR6;LDLRAP1;DGCR2;ANXA1;TRPC6;SGIP1;PABPC5;DENND2A;WNT9A;SSTR1;ADRA2C;POMGNT2;ANO2;SERPINB6;SLC7A4;ARL4C;ARL4D;RILPL1;ALDH1A1;C9ORF3;ST6GALNAC3;TLR3;CDH19;PTGER3;SLITRK2;PTCHD1;OLFML3;NHS;REPS2;CCDC180;SPOCK1;MROH7;LRIG3;GABRE;MAP4K3;JAZF1;NQO2;NEGR1;SMOX;SUSD2;DAB2IP;PDE4DIP;VWA3B;PLXDC2;DCBLD2;ENOX1;PDE10A;GSTA4;EPPK1;KCNK3
OR11H1																			Smoking Behaviors	11/209	0.22712	0.999993	1.32226	1.95996	RAB3B;CAPN13;DAGLA;TNK2;REPS2;SPOCK1;MALRD1;ASRGL1;NPAS2;CNTNAP4;JAZF1																				CD4+ Memory T cell:Lymphoid Tissue	1997-03-01	0.757223	0.993536	0.756177	0.210291	STAP1;CD48;SLAMF1																																												Aquaporin-mediated transport Homo sapiens R-HSA-445717	1951-02-01	0.616864	0.999311	0.968161	0.467725	GNG10;AQP4																																Interferon signaling	6/168	0.678461	0.999533	0.877681	0.340478	MX1;UBE2E1;HLA-DQA2;GBP1;HLA-DQA1;HLA-DQB2						Ovarian dysfunction	2022-01-16	0.483616	0.720236	1.58218	1.14939	ZP2							acanthocytosis MP:0010177	2022-01-10	0.338339	0.999996	2.63779	2.85859	PPP1R15A								Hypoplasia of the radius (HP:0002984)	2022-01-25	0.644028	0.980029	0.988397	0.434908	SHOX																						Emery-Dreifuss muscular dystrophy DOID-11726 mouse GSE6399 sample 675	8/253	0.8074	0.999996	0.772341	0.165232	LDHB;TFRC;NNT;PKIA;AGL;HIST1H2BL;NDUFAB1;UQCRH								Heart Injury C0018805 mouse GSE4710 sample 75	11/336	0.803349	0.999996	0.800177	0.175212	LDHB;PYGB;NDUFA7;PRDX1;PKIA;HIST1H2BL;PDE4DIP;SNRPC;DNAJC15;NDUFV1;UQCRH								Autoimmune hepatitis	8/200	0.563385	0.999749	0.988296	0.567076	UNC93B1;MX1;HAO1;CD48;AMPD3;DOCK2;GBP1;SLAMF1								Brucellosis	6/200	0.82385	0.999749	0.731676	0.141775	APBB1IP;UNC93B1;EFHD2;AMPD3;DOCK2;SLAMF1								Chikungunya	1942-02-01	0.511116	0.999777	1.18656	0.796367	MIF;TLR3								Ehlers-Danlos syndrome	6/113	0.307416	0.999985	1.33267	1.57195	BCR;ADAMTS2;ADAMTS3;DSEL;COL12A1;KY								Differential Mv4-11 Apto-253 Hours GSE111949 1	14/250	0.137971	0.999966	1.4144	2.80152	WDR27;PNISR;KDM5D;TRIM52;ERV3-1;MYO7B;NBPF26;SLC6A6;NRBP2;PTAR1;ZNF83;CENPJ;CYP1B1;ZNF354B									TOP2B Inhibtion of Topo2b with topoisomerase poison camptothecin human GSE1417 sample 368	14/342	0.520444	0.999996	1.01274	0.661393	RAB6C;MRPL18;HPCAL1;U2AF1;ACTN4;SLC7A11;DEK;NBPF15;LDHB;TFG;PUF60;VOPP1;SGK1;PFKP									PPARG OE MOUSE GSE2192 CREEDSID GENE 865 UP	12/269	0.406088	0.999976	1.10926	0.999646	LDHB;TMEM134;TFRC;PRDX1;IDH1;NOCT;NDUFAB1;ADIPOQ;AK2;NDUFV1;CIDEC;UQCRH																																			Sublaterodorsal nucleus	14/301	0.334538	0.999946	1.15993	1.27013	OVGP1;KDM5D;IDH1;LGALS9B;FSTL5;PDCL3;SPSB2;ADAMTS2;PPP2R2D;DENR;ISPD;PPEF1;NIT2;DGCR2								Inferior colliculus, external nucleus	13/300	0.439856	0.999944	1.07573	0.883503	RAB3B;NDUFA7;KCNE4;SGIP1;ZFP3;ACTN4;TRHDE;ENOX1;SLTM;UBE2Q2;LGALS12;NMUR1;NIT2							GTEX-T5JC-0226-SM-32PMA blood vessel male 20-29 years	26/671	0.618458	0.999993	0.954777	0.458795	PYGB;KCNE4;COL14A1;LUZP2;ITLN1;SLAIN2;AK4;OSBPL11;CDH6;IPO8;UBE2Q2;FBXO8;JAZF1;PRKAB2;SUSD2;DAB2IP;UBE2E2;CHD1L;ACTN4;ADRA2C;SDK1;MYO3B;REEP3;PDE5A;CEP63;FRK							GTEX-XQ3S-1126-SM-4BOPK esophagus male 20-29 years	78/1971	0.60037	0.999995	0.97504	0.497474	PTPRT;PHF3;DET1;TENM1;RMND1;CHD6;OSBPL11;RCBTB1;NUDT4;PTAR1;PCM1;COL4A3BP;UBE2Q2;NNT;ZXDB;TCP11L1;ZNF449;PDE4B;CYP1B1;DLGAP1;MAN1A1;SLC35A5;EYS;TMED5;GALNT8;TRIM61;PRKAB2;ST6GAL1;ABCC2;NBPF9;LRRIQ3;LIX1L;SLC39A10;NBPF11;LRRC37A;KCTD7;APBB1IP;TMX4;VOPP1;POT1;CEP63;ISPD;SEC22B;ST6GALNAC3;DOCK2;NSMAF;TRIM52;GDPD1;PPP1R2P3;FOXK1;XPC;TMTC1;HSPA13;GNA13;MOBP;REPS2;STOM;GRIA4;CNTLN;PAIP1;ZNF100;ANKRD26;DENND4A;YIPF4;CDC5L;PDE4DIP;TRAPPC8;BFAR;HELZ;TMEM64;MERTK;KY;SLC6A6;KLHL7;CTH;PPP2R2D;ZNF611;YPEL2
OR11H12																			Human immunodeficiency virus, type 2 [HIV-2] infection in conditions classified elsewhere and of unspecified site	1941-03-01	0.229835	0.999993	1.87603	2.7585	AKR1A1;SARDH;DEK																				Naive T cell:Umbilical Cord Blood	1997-03-01	0.757223	0.993536	0.756177	0.210291	KLRB1;CD48;SLAMF1																																												Apoptotic execution phase Homo sapiens R-HSA-75153	1951-02-01	0.616864	0.999311	0.968161	0.467725	PRKCQ;HIST1H1A																																EGF/EGFR signaling pathway	5/141	0.679347	0.999533	0.871333	0.336878	PLSCR1;TNK2;REPS2;SH3GL2;VAV2						Pathological gambling	2022-01-16	0.483616	0.720236	1.58218	1.14939	CDH4							alcohol preference MP:0001987	2022-01-10	0.338339	0.999996	2.63779	2.85859	FA2H								Fine hair (HP:0002213)	1954-02-01	0.647979	0.980029	0.912163	0.395785	LIPH;TP63																						Parkinson's disease DOID-14330 human GSE19587 sample 740	13/393	0.808023	0.999996	0.80846	0.172336	DDX3Y;PNISR;KDM5D;MIF;UQCRH;GNG10;EIF3K;NDUFAB1;BHLHE40;PABPC3;STOM;ZNF611;FOLR1								non-systemic juvenile idiopathic arthritis (sJIA) (subgroup-oligoarticular) DOID-848 human GSE21521 sample 577	8/252	0.803983	0.999996	0.775547	0.169206	LRRC37A3;ZFP14;KDM5D;USP9Y;DSEL;ALDH1A1;FOLR3;PROM1								Bifid nose	8/200	0.563385	0.999749	0.988296	0.567076	COL4A6;WDR5;PLXNA1;SP5;DHCR7;ADRA2C;ADGRL2;VAV2								Brugada syndrome	6/200	0.82385	0.999749	0.731676	0.141775	PLPP7;SPHKAP;NNT;PDE4DIP;PPP1R3A;TECRL								Muscle eye brain disease	1942-02-01	0.511116	0.999777	1.18656	0.796367	POMGNT2;ISPD								Sarcoidosis	6/113	0.307416	0.999985	1.33267	1.57195	BCR;CRP;AQP4;MIF;KY;MLN								Impacted Underscores Importance Timed GSE119668 1	14/250	0.137971	0.999966	1.4144	2.80152	ABCC4;CAB39;MANEA;STK31;ZNF808;GNG10;REEP3;PSD3;ZNF701;PDE5A;TMED5;ADGRL3;ZNF354B;CNTLN									PPRC1 DEPLETION human GSE14428 sample 123	15/367	0.521	0.999996	1.01108	0.659231	HIST1H4K;HIST1H2BJ;COL22A1;DENND2A;CTSV;ZDHHC14;CDH4;ZFP30;RAB15;AP1S1;STXBP6;SMYD3;LRRC4C;JAZF1;EIF3B									PAX5 SIRNA MCF7 HUMAN GSE79586 RNASEQ DOWN	12/269	0.406088	0.999976	1.10926	0.999646	GNA13;WDHD1;ARMT1;TFRC;RAB15;ST8SIA4;ATXN7L3B;MRPL36;RPSA;HELZ;THOC2;PRLR																																			Supratrigeminal nucleus	14/301	0.334538	0.999946	1.15993	1.27013	WDR59;TPRA1;COL14A1;TNK2;DNAJC15;PDCL3;IPO8;ADAMTS3;ZFP30;ZNF449;ZNF354B;NSMAF;ZNF420;DGCR2								Interanteromedial nucleus of the thalamus	13/300	0.439856	0.999944	1.07573	0.883503	WDR27;ARL11;PARP16;OLFM4;TECRL;FAM126A;LCLAT1;MANEA;VAV2;HTR7;SPP2;DNA2;MAGEA10							GTEX-SE5C-1226-SM-4BRWV esophagus female 40-49 years	31/798	0.618985	0.999993	0.957129	0.459111	SLC44A5;FRRS1;TREH;EVPLL;CTSV;ATP12A;NPAS2;GYS2;ALDH3B2;PRDX1;NLRP2;PRSS3;TMPRSS11B;ANXA1;TPRG1;ATG9B;IDH1;GOLPH3L;AKR1A1;TMEM40;ALOX15B;LGALS9C;LGALS9B;CRNN;KLF8;ARL4D;TMEM134;TEC;MALL;LY6D;CYP2E1							GTEX-XXEK-1426-SM-4BRW1 adipose tissue male 50-59 years	7/181	0.601717	0.999995	0.95393	0.484567	SLC4A8;RASGEF1A;FAM151A;REPS2;ZNF534;TP63;KY
OR11H4																			Alcoholic Intoxication	1941-03-01	0.229835	0.999993	1.87603	2.7585	ST6GAL1;ALDH1A1;AKR1A1																				M1 macrophage:Brain	1997-03-01	0.757223	0.993536	0.756177	0.210291	DUSP23;UNC93B1;EFHD2																																												PI3K Cascade Homo sapiens R-HSA-109704	1979-03-01	0.624817	0.999311	0.936153	0.44027	PRKAB2;CAB39;RRAGB																																Non-class A, B, C GPCRs	1986-03-01	0.681478	0.999533	0.856887	0.328609	GPR17;HTR7;GRM8						Cannabis dependence	2022-01-16	0.483616	0.720236	1.58218	1.14939	DAGLA							aortic valve regurgitation MP:0006047	2022-01-10	0.338339	0.999996	2.63779	2.85859	CTSV								Leukopenia (HP:0001882)	1954-02-01	0.647979	0.980029	0.912163	0.395785	AK2;FANCC																						Infantile neuronal ceroid lipofuscinosis C0268281 mouse GSE6678 sample 141	11/338	0.809301	0.999996	0.795199	0.168252	LDHB;ABHD4;PRDX1;HIST1H2BL;BHLHE40;ALDH1A1;UBE2E1;AQP4;RPL8;APPL2;UQCRH								bronchopulmonary dysplasia UMLS CUI-C0006287 human GSE8586 sample 918	12/364	0.804146	0.999996	0.80582	0.175648	PPP1R15A;MFAP5;CHURC1;NBPF9;OLFML3;MYADM;TNFAIP3;RPSA;ACTN4;MIF;GBP1;NBPF15								Burning mouth syndrome type 3	8/200	0.563385	0.999749	0.988296	0.567076	ZNF793;SLC25A16;ARL11;NLRP12;ZNF383;RILPL1;YIPF4;SHOX								Carbon baby syndrome	6/200	0.82385	0.999749	0.731676	0.141775	TPRA1;UNC93B1;CYP1B1;TMEM51;AMPD3;SLAMF1								Plasma thromboplastin antecedent deficiency	1942-02-01	0.511116	0.999777	1.18656	0.796367	PLA2G4A;HLA-DQA1								Berylliosis	1991-05-01	0.30763	0.999985	1.38154	1.62863	BCR;DR1;NAT2;MIF;TOX								Cd8 Mait Peripheral Blood GSE120847 1	14/250	0.137971	0.999966	1.4144	2.80152	ZNF540;GPR89A;ZNF470;CTSV;NBPF15;TPST1;CENPJ;DSEL;NOCT;LANCL2;ZNF136;TMED5;KCNK3;HCN1									DTX1 OE human GSE22772 sample 2357	5/118	0.522159	0.999996	1.04995	0.68224	TPTE2;PTPRU;ADAMTS2;FOXI1;MYADM									FLI1 KD HUMAN GSE27524 CREEDSID GENE 1595 UP	13/293	0.40656	0.999976	1.10303	0.992751	ABHD4;IDH1;PLA2G4A;DNAJC15;ENOX1;CTH;FAM110B;PSD3;TCP11L1;CYP1B1;TMEM14A;ADGRL2;SLAMF1																																			Taenia tecta, dorsal part, layer 4	14/301	0.334538	0.999946	1.15993	1.27013	EPHA7;COL12A1;GRIK3;TMEM40;XPC;HSPA13;CTH;NDST3;LGALS12;SPOCK1;CYP2E1;SMYD3;PROM1;CNTNAP4								Interbrain	13/300	0.439856	0.999944	1.07573	0.883503	PTPRU;PID1;WSCD2;TNK2;CDC5L;MIF;BCR;ARL4D;EIF3K;RRAGB;TGIF2LX;NDST3;HCN1							GTEX-WVLH-0011-R2A-SM-3MJFJ brain male 50-59 years	105/2657	0.61938	0.999993	0.972441	0.465834	RAB3B;RAB3C;CHRM1;PCDH11Y;MYT1L;AQP4;RNF112;CDH4;HTR7;RIMS3;HENMT1;NDST3;AP1S1;SLC25A44;TMEM14A;SH3GL2;EPHA5;CACNA2D3;HPCAL1;UBE2E2;ASRGL1;RRAGB;DOK6;PPEF1;TOX;ZNF675;SCG2;NECAB1;KHDRBS3;AIRE;ATXN7L3B;C2CD4C;TRHDE;UQCRH;SYCE1;SMYD3;STXBP6;LRRC4C;BRINP3;GRIA3;ZC3H15;GRIA4;RBM11;FN3K;PTPRN2;SPHKAP;TNK2;SYT7;SYT6;REEP1;FAM135B;CNTN3;PTPRT;DAGLA;KCNK9;GRIK3;WASL;ABCC12;MMP24;GRM4;RASGEF1A;LRRTM3;GRM8;ENSA;PSD3;VWC2L;DLGAP1;RAB6C;KCND2;SGIP1;SLC39A10;SSTR1;POMGNT2;SLC7A4;ARL4C;KIF9;LANCL2;PABPC3;NCOA7;ISPD;VSTM2A;CAMK1G;CDH18;ZNF233;LUZP2;GDPD1;HSPA13;CT55;FSTL5;SLITRK2;NPY;REPS2;SPOCK1;CSMD3;TRAM1L1;NLGN4Y;NEGR1;ZNF184;HS3ST5;LHFPL3;SLC4A8;RAB15;ALDH8A1;ZFP28;HCN1							GTEX-XQ3S-0526-SM-4BOQA heart male 20-29 years	35/893	0.602278	0.999995	0.966214	0.489905	KLRB1;KDM1B;OSBPL11;GNA13;KRTCAP3;IPO8;COL4A3BP;MOBP;C10ORF95;ZXDB;STAP1;SLC38A9;C21ORF91;PRSS3;HLA-DQA2;PPIAL4G;GRIA4;NDUFA7;ABCC2;KCND2;H3F3C;LRRIQ3;IDH1;GOLPH3L;KTI12;TRAPPC8;SPIDR;ALOX15B;LRRC37A;MKRN1;LY6D;TAF4B;TBC1D23;MCTP2;HLA-DQB2
OR4A15																			Chikungunya Fever	1941-03-01	0.229835	0.999993	1.87603	2.7585	RARRES3;MIF;TLR3																				T Helper1 (Th1) cell:Brain	1997-03-01	0.757223	0.993536	0.756177	0.210291	KLRB1;CD48;SLAMF1																																												Regulation of APC/C activators between G1/S and early anaphase Homo sapiens R-HSA-176408	1979-03-01	0.624817	0.999311	0.936153	0.44027	PSMD12;UBE2E1;PSMA8																																Recycling pathway of cell adhesion molecule L1	2022-01-28	0.685553	0.999533	0.878438	0.331637	SH3GL2						Choriocarcinoma	2022-01-16	0.483616	0.720236	1.58218	1.14939	ERV3-1							bifid ureter MP:0003584	2022-01-10	0.338339	0.999996	2.63779	2.85859	ADAMTS3								Opacification of the corneal stroma (HP:0007759)	5/137	0.654653	0.980029	0.897925	0.380405	AIRE;CYP1B1;POMGNT2;CRYAA;ISPD																						systemic lupus erythematosus DOID-9074 human GSE55447 sample 1072	9/282	0.809593	0.999996	0.779588	0.164667	NPFFR2;SPSB2;CCZ1B;ZNF470;AK2;LINC00116;HELZ;DNAJC15;ZNF696								cerebral palsy DOID-1969 human GSE31243 sample 877	10/309	0.806081	0.999996	0.790788	0.170471	RPS25;LYPLA1;PRDX1;PKIA;AGL;PPP1R3A;U2AF1;DEK;RPL8;UQCRH								CHILD syndrome	8/200	0.563385	0.999749	0.988296	0.567076	UGT2B10;ABCC2;AGXT2;NAT2;FGL1;UGT2B15;HAO1;DHCR7								Cardiomyopathy due to anthracyclines	6/200	0.82385	0.999749	0.731676	0.141775	TPRA1;UNC93B1;CYP1B1;TMEM51;PDE4DIP;AMPD3								Conotruncal anomaly face syndrome	1967-03-01	0.512722	0.999777	1.11238	0.743094	DGCR6;PRODH;TP63								Atlanto-Axial Fusion	2022-01-09	0.310434	0.999985	2.96767	3.47153	KY								Monocytes Familial Hypercholesterolemia Statin GSE126352 1	14/250	0.137971	0.999966	1.4144	2.80152	NVL;CSTF3;VAV2;DCBLD2;ZNF808;RAB15;ALKBH1;ZNF701;ZNF624;ST3GAL6;ZNF611;TAS2R3;FOLR1;ZNF585A									Ighmbp2 mutation Ighmbp2nmd-2J (homozygous) mouse GSE3075 sample 1731	7/168	0.522424	0.999996	1.03166	0.669832	LDHB;FA2H;MOBP;TNK2;HIST1H2BL;ALDH1A1;SGK1									MYRF KO MOUSE GSE15303 CREEDSID GENE 2306 UP	13/293	0.40656	0.999976	1.10303	0.992751	CHODL;GPR17;PYGB;NEGR1;AQP4;LHFPL3;AMPD3;ASRGL1;REEP1;LDHB;ALDH1A1;MATN1;PRKCQ																																			Taenia tecta, ventral part, layer 3	14/301	0.334538	0.999946	1.15993	1.27013	NEGR1;NVL;ZFP3;HUS1;KTI12;TMEM40;KAZN;XPC;CHD1L;ABCC12;PSMA8;BCR;ZNF729;PDE4B								Intralaminar nuclei of the dorsal thalamus	13/300	0.439856	0.999944	1.07573	0.883503	CRP;DET1;ENTPD6;HPCAL1;ATP12A;TIMM50;BCR;SLC6A6;RRAGB;NAT2;PLA2G10;DHCR7;HCN1							GTEX-V1D1-1226-SM-4JBI5 esophagus male 50-59 years	27/697	0.620285	0.999993	0.954436	0.455815	ZNF573;PYGB;TENM1;TRIM52;ADAMTS16;CHCHD4;NRBP2;C3ORF18;KCNT2;ACP6;NPY;CNGA3;MROH7;BRINP3;EPHA7;WSCD2;AGL;DENND2A;PARP16;ENOX1;GDF7;REEP1;COL4A6;NMUR1;PDE5A;TOX;ZNF696							GTEX-U8XE-0926-SM-3DB8V heart male 30-39 years	55/1396	0.60254	0.999995	0.970959	0.491889	PHF3;TENM1;KDM1B;OSBPL11;RCBTB1;VSIG10;KRTCAP3;IPO8;COL4A3BP;HENMT1;ZFP30;LIPH;ZXDB;C21ORF91;LDLRAP1;SLC35A5;APPL2;EYS;DGCR2;ANKDD1B;RAB6C;ABCC2;KCND2;NBPF12;NBPF11;PHKA2;RUFY1;ZNF517;LANCL2;VOPP1;TOX;UNC93B1;XPC;ZNF429;ZNF624;STAP1;SLC38A9;GRIA4;ALG1L2;LRRC37A3;WSCD2;YIPF4;TNK2;IDH1;CYP4B1;TRAPPC8;ALOX15B;ZNF33B;FA2H;SLC4A8;ZNF737;ZNF30;MKRN1;HIST1H4J;ZNF696
OR4C15																			Freckles	1941-03-01	0.229835	0.999993	1.87603	2.7585	POT1;XPC;TP63																				T Helper17 (Th17) cell:Brain	1997-03-01	0.757223	0.993536	0.756177	0.210291	KLRB1;CD48;SLAMF1																																												Centrosome maturation Homo sapiens R-HSA-380287	1979-03-01	0.624817	0.999311	0.936153	0.44027	PCM1;CENPJ;CEP63																																TGF-beta receptor activation of SMADs	2022-01-28	0.685553	0.999533	0.878438	0.331637	PPP1R15A						Chronic lymphocytic leukemia	2022-01-16	0.483616	0.720236	1.58218	1.14939	RCBTB1							biliary cyst MP:0003266	2022-01-10	0.338339	0.999996	2.63779	2.85859	ACTN4								Wide nasal bridge (HP:0000431)	8/217	0.655129	0.980029	0.907096	0.383631	SEMA4A;PUF60;KLHL7;DHCR7;PROM1;MERTK;EYS;TP63																						Generalized seizures C0234533 rat GSE1156 sample 342	9/282	0.809593	0.999996	0.779588	0.164667	RPS14;RPS25;MYT1L;NAT2;ENSA;NDUFAB1;MIF;RPL8;PFKP								Depression 1596 human GSE12654 sample 462	10/309	0.806081	0.999996	0.790788	0.170471	RPS14;GRM4;GSTA4;NPY;TNK2;ENSA;NDUFAB1;HYOU1;RPL8;NDUFV1								Carnitine palmitoyl transferase 1 deficiency	8/200	0.563385	0.999749	0.988296	0.567076	GYS2;UGT2B10;AGXT2;NAT2;FGL1;HAO1;CYP2E1;SLC25A47								Carotid body tumor	6/200	0.82385	0.999749	0.731676	0.141775	UNC93B1;CYP1B1;TMEM51;AMPD3;GBP1;SLAMF1								Eosinophilic esophagitis	1967-03-01	0.512722	0.999777	1.11238	0.743094	MIF;TLR3;HLA-DQA1								Childhood-onset cerebral X-linked adrenoleukodystrophy	2022-01-09	0.310434	0.999985	2.96767	3.47153	MTRR								Chaetocin Mediated Profile Gbm GSE126462 1	14/250	0.137971	0.999966	1.4144	2.80152	PYGB;NEGR1;RNF24;LRRC37A;DCBLD2;RNF112;ADAMTS3;DSEL;PSD3;NHS;CYP1B1;SLC16A7;MAN1A1;MCTP2									Rap1a KO mouse GSE46209 sample 1444	8/193	0.52269	0.999996	1.02607	0.66568	DDX3Y;AIRE;SMOX;CD109;AMPD3;UTY;SGK1;MCTP2									BATF KD HUMAN GSE50588 CREEDSID GENE 2803 DOWN	13/293	0.40656	0.999976	1.10303	0.992751	TPRG1;PHKA1;SERPINB9;SLC7A11;RPL8;AICDA;SLC25A16;VOPP1;STAP1;DNA2;TRIM38;SLC25A44;TP63																																			Temporal association areas, layer 5	14/301	0.334538	0.999946	1.15993	1.27013	DR1;CHURC1;IFT172;GOSR1;DAB2IP;WNT9A;APBB1IP;MYO3B;CCL4;EFHD2;STOM;SNRNP35;SLC35A5;CAMK1G								Lateral septal complex	13/300	0.439856	0.999944	1.07573	0.883503	ZNF383;RBM8A;BFAR;SOX21;ARL4C;TMEM134;EFHD2;DENR;NMUR1;RRP12;DHCR7;NIT2;DGCR2							GTEX-WHSE-0011-R7A-SM-3P5YZ brain male 20-29 years	60/1530	0.620452	0.999993	0.965696	0.460933	PTPRT;RAB3C;CHRM1;DAGLA;MYT1L;GRIK3;TRH;CDH6;RNF112;CDH4;MMP24;GRM4;ADAMTS3;RASGEF1A;LRRTM3;NDST3;GRM8;PSD3;PDE4B;AP1S1;DLGAP1;SH3GL2;KCND2;SGIP1;CACNA2D3;KAZN;ADRA2C;POMGNT2;BCR;ARL4D;PNLDC1;DOK6;VSTM2A;SCG2;CAMK1G;PPP1R15A;NECAB1;NPAS2;CT55;STK31;SYCE1;GNG10;MOBP;NPY;REPS2;CSMD3;STXBP6;LRRC4C;GRIA3;PTPRN2;WSCD2;TNK2;DAB2IP;HS3ST5;LHFPL3;SYT7;SYT6;FAM135B;PDE10A;RAB15							GTEX-RUSQ-0626-SM-2TF5V lung male 50-59 years	12/310	0.603265	0.999995	0.95457	0.482438	ADAMTS16;SLC44A5;ALG1L;CHODL;FAM151A;AGL;ADIPOQ;ZNF658;HIST1H4J;ZNF534;PRSS3;CIDEC
OR4F15																			Photophobia	10/188	0.23147	0.999993	1.33685	1.95622	SEMA4A;AIRE;IFT172;KLHL7;XPC;CNGA3;PROM1;MERTK;TP63;EYS																				Primitive Streak cell:Primitive Streak	1998-03-01	0.763328	0.993536	0.748178	0.202058	GRM4;CTSV;ZNF695																																												Recruitment of mitotic centrosome proteins and complexes Homo sapiens R-HSA-380270	1979-03-01	0.624817	0.999311	0.936153	0.44027	PCM1;CENPJ;CEP63																																Extension of telomeres	2022-01-28	0.685553	0.999533	0.878438	0.331637	DNA2						Complement deficiency	2022-01-16	0.483616	0.720236	1.58218	1.14939	CR1							decreased abdominal fat pad weight MP:0009287	2022-01-10	0.338339	0.999996	2.63779	2.85859	PRLR								Abnormality of the epiphyses of the hand (HP:0005924)	2022-01-26	0.658445	0.980029	0.948812	0.396485	IFT172																						autism spectrum disorder DOID-0060041 human GSE25507 sample 1021	8/254	0.810771	0.999996	0.769161	0.161347	RPS25;NQO2;FGFBP2;EIF3K;RARRES3;CCL4;EFHD2;MIF								Schizophrenia C0036341 human GSE4036 sample 357	10/309	0.806081	0.999996	0.790788	0.170471	LDHB;SPHKAP;PRDX1;NDUFAB1;ALDH1A1;TMEM14A;ZP2;SH3GL2;UQCRH;JAZF1								Cerebellar liponeurocytoma	8/200	0.563385	0.999749	0.988296	0.567076	UGT2B10;LDHB;ABCC2;FGL1;ADIPOQ;AQP4;AK4;CIDEC								Cataract mental retardation hypogonadism	6/200	0.82385	0.999749	0.731676	0.141775	RAB3B;ZNF571;PLSCR2;UBA6;REEP3;SEC22B								West syndrome	5/117	0.51458	0.999777	1.05938	0.703856	CRP;ADIPOQ;PDE5A;MIF;DHCR7								Coloboma of optic nerve	2022-01-09	0.310434	0.999985	2.96767	3.47153	BCR								Hyperactivation Deficits Autophagosome Mitophagy GSE126910 1	14/250	0.137971	0.999966	1.4144	2.80152	GGT5;PTPRU;SMOX;TMEM51;SLC39A10;SERPINB9;AMPD3;SSTR1;TRHDE;APBB1IP;SDK1;ALDH1A1;SHOX;SH3GL2									Smarca4 KO mouse GSE41608 sample 2383	10/243	0.523351	0.999996	1.01833	0.659374	IPO8;CRYGA;EIF3K;ALDH1A1;TMEM40;ATXN7L3B;EPPK1;DEK;OSBPL11;CRYAA									SRF MUT MOUSE GSE1948 CREEDSID GENE 1393 DOWN	14/317	0.406844	0.999976	1.09775	0.987237	NDUFA7;ANXA1;RBM8A;SGIP1;AKR1A1;ACTN4;F11R;RPS25;PRDX4;NOCT;MYADM;NDUFV1;FOLR1;EIF3B																																			Tuberomammillary nucleus	14/301	0.334538	0.999946	1.15993	1.27013	SEMA4A;SLC47A1;ITLN1;TNFAIP3;FANCC;TIMM50;SYCE1;ADAMTS2;GSTA3;LIPH;SARDH;CCDC180;ALPI;RBM11								Lateral septal nucleus, ventral part	13/300	0.439856	0.999944	1.07573	0.883503	SLC47A1;AIRE;MRPL18;PARP16;BFAR;SOX21;NAALADL2;TIMM50;TMEM134;SCGB1A1;DENR;SLC38A9;ZFP28							GTEX-QMRM-0826-SM-3NB33 lung male 50-59 years	47/1203	0.620912	0.999993	0.962279	0.45859	TMEM87B;MTRR;EFCAB14;ITLN2;F11R;CCDC102B;VSIG10;CTSO;LIPH;GJA5;ZNF449;TEKT4;UTY;STXBP6;HLA-DQA2;ZNF100;CHST9;ST6GAL1;SEMA6A;TRPC6;RARRES3;SUSD2;DENND2A;HPCAL1;DAB2IP;CACNA2D2;NBPF12;FANCC;BFAR;HELZ;VWA3B;SSTR1;SPIDR;ALOX15B;SERPINB6;RUFY1;SLC25A16;SPSB2;SCGB1A1;SLCO4C1;ZNF611;ZNF235;FOLR1;TMEM106A;ZNF696;KCNK3;TLR3							GTEX-X4EP-0726-SM-3P5YJ nerve female 60-69 years	4/103	0.603398	0.999995	0.958253	0.484089	FRAT2;KDM5D;REPS2;LCLAT1
OR4F3																			Hemorrhagic Fever, Ebola	1961-04-01	0.232905	0.999993	1.668	2.43048	RARRES3;CCL4;TIMELESS;FOLR1																				CD4+ T cell:Colon	1998-03-01	0.763328	0.993536	0.748178	0.202058	KLRB1;CD48;SLAMF1																																												mRNA Splicing - Minor Pathway Homo sapiens R-HSA-72165	1952-02-01	0.627465	0.999311	0.948748	0.442181	NCBP2;SNRNP35																																G-protein activation	2022-01-28	0.685553	0.999533	0.878438	0.331637	GNG10						Corneal dystrophy	2022-01-16	0.483616	0.720236	1.58218	1.14939	TBCD							decreased B-1b cell number MP:0008170	2022-01-10	0.338339	0.999996	2.63779	2.85859	DOCK2								Thyroiditis (HP:0100646)	2022-01-26	0.658445	0.980029	0.948812	0.396485	RAG2																						Purpura, Idiopathic Thrombocytopenic C0043117 human GSE574 sample 358	18/531	0.811175	0.999996	0.828532	0.173388	PPP1R15A;ANXA1;KLRB1;RARRES3;EFCAB14;TNFAIP3;ACTN4;DEK;RPL8;ARL4C;PUF60;EIF3K;PRDX1;VOPP1;STOM;HYOU1;CD48;NDUFV1								asthma DOID-2841 human GSE43696 sample 827	12/365	0.807021	0.999996	0.803495	0.172274	KLF8;LIMS3;RIMS3;CILP;IGLL1;DOK6;CACNA2D3;LY6D;CYP1B1;NCOA7;HLA-DQA2;HLA-DQA1								Cerebro-costo-mandibular syndrome	8/200	0.563385	0.999749	0.988296	0.567076	MRPL20;LDHB;PRDX1;NDUFAB1;MIF;SSBP1;SNRPC;UQCRH								Cataract microcornea syndrome	6/200	0.82385	0.999749	0.731676	0.141775	UGT2B10;IGLL5;SEMA4A;DAB2IP;CACNA2D2;CYP2E1								Lupus nephritis	7/167	0.516075	0.999777	1.03816	0.686748	CRP;FCN2;CR1;ADIPOQ;TNFAIP3;MERTK;TLR3								Crisponi syndrome	2022-01-09	0.310434	0.999985	2.96767	3.47153	KLHL7								Gtf2I Williams Behavioural Rescuable GSE128840 1	14/250	0.137971	0.999966	1.4144	2.80152	RAB3B;ALG1L;MEI4;NBPF12;HS3ST5;SYT6;DEPTOR;MOBP;NPY;ALDH1A1;ZNF658;PRKCQ;TRAM1L1;SLC35A5									Dicer1 KO mouse GSE35844 sample 612	12/293	0.524104	0.999996	1.01323	0.654614	DDX3Y;ANXA1;IDH1;ST8SIA4;AKR1A1;UBE2E1;EFHD2;STAP1;HYOU1;U2AF1;RPL8;PAIP1									ZNF217 OE HUMAN GSE35511 CREEDSID GENE 1079 UP	15/341	0.406977	0.999976	1.09323	0.98281	PPP1R15A;KHDRBS3;HPCAL1;MRPS30;UQCRH;CST4;CST2;CST1;PRDX1;SEC61G;PABPC3;TRIM27;PRSS3;SGK1;SNRPC																																			Vestibular nuclei	14/301	0.334538	0.999946	1.15993	1.27013	WDR59;TNFAIP3;PRLR;STK31;PDCL3;IPO8;ADAMTS3;RRAGB;CLEC6A;ZNF449;NHS;SSBP1;FOLR1;ZNF354B								Lobules IV-V, granular layer	13/300	0.439856	0.999944	1.07573	0.883503	SEMA6A;ENTPD6;MTIF2;RPL8;PHKA2;RPS25;KCNT2;ADCK1;LANCL2;ATG4A;STXBP6;CSMD3;MMACHC							GTEX-S7PM-0426-SM-3NM91 blood vessel male 60-69 years	26/672	0.6215	0.999993	0.953248	0.453384	COL14A1;ITLN1;WASL;LCLAT1;NUDT4;CDH6;IPO8;CTSO;UBE2Q2;GJA5;DSEL;NHS;SNX9;SGIP1;UBE2E2;CDC5L;ACTN4;PLXDC2;NAALADL2;MFAP5;SDK1;REEP3;COL4A6;PDE5A;FRK;YPEL2							GTEX-S32W-2026-SM-4AD6E breast female 50-59 years	4/103	0.603398	0.999995	0.958253	0.484089	TBC1D3B;USP9Y;COL22A1;KY
OR4F4																			Aura	1961-04-01	0.232905	0.999993	1.668	2.43048	CHRM1;NPY;FOLR1;HCN1																				T cell:Kidney	1998-03-01	0.763328	0.993536	0.748178	0.202058	KLRB1;CD48;SLAMF1																																												Nonhomologous End-Joining (NHEJ) Homo sapiens R-HSA-5693571	1952-02-01	0.627465	0.999311	0.948748	0.442181	HIST1H2BJ;HIST1H2BL																																G-protein beta-gamma signalling	2022-01-28	0.685553	0.999533	0.878438	0.331637	GNG10						Simpson-Golabi-Behmel syndrome	2022-01-16	0.483616	0.720236	1.58218	1.14939	OSBPL11							decreased erythrocyte osmotic fragility MP:0031084	2022-01-10	0.338339	0.999996	2.63779	2.85859	PPP1R15A								Abnormality of the labia (HP:0000058)	2022-01-26	0.658445	0.980029	0.948812	0.396485	TP63																						pulmonary sarcoidosis DOID-13406 human GSE19976 sample 764	11/339	0.812227	0.999996	0.792733	0.164869	CST1;CR1;TFRC;CLEC6A;CYP1B1;CD48;SLC7A11;DOCK2;ALOX15B;HLA-DQA1;HLA-DQB2								adrenoleukodystrophy DOID-10588 human GSE34309 sample 864	11/338	0.809301	0.999996	0.795199	0.168252	RAB3B;TOM1L1;COL4A3BP;HPCAL1;SLC16A7;SLC7A11;WASL;AMPD3;TRHDE;APPL2;GRIA3								Cerebrotendinous xanthomatosis	8/200	0.563385	0.999749	0.988296	0.567076	GYS2;UGT2B10;AGXT2;NAT2;FGL1;HAO1;CYP2E1;SLC25A47								Cataract posterior polar 3	6/200	0.82385	0.999749	0.731676	0.141775	PLPP7;TOMM70;SPHKAP;PDE4DIP;PPP1R3A;TECRL								Granulocytopenia	8/192	0.516765	0.999777	1.0317	0.681093	CRP;FCN2;ABCC4;NQO2;ABCC2;MIF;CYP2E1;HLA-DQA1								De Sanctis-Cacchione syndrome	2022-01-09	0.310434	0.999985	2.96767	3.47153	XPC								Code Docking Latent Episomes GSE129703 1	14/250	0.137971	0.999966	1.4144	2.80152	GGT5;ARL11;CEP126;NSUN4;CHD6;XPC;CHD1L;VSIG10;AICDA;MMP24;CASP10;ZNF419;HLA-DQA2;ZC3H15									Akt1 KO mouse GSE2746 sample 222	12/293	0.524104	0.999996	1.01323	0.654614	MFAP5;LDHB;ST6GAL1;ANXA1;GSTA4;PUF60;PRDX1;COL12A1;ALDH1A1;HPCAL1;CYP1B1;MIF									ESR1 MUT HUMAN GSE1045 CREEDSID GENE 1193 DOWN	15/341	0.406977	0.999976	1.09323	0.98281	ANXA1;MRPL18;UBE2E1;RPSA;MTIF2;U2AF1;ACTN4;CST4;CST2;CST1;PRDX1;SEC61G;ACP6;PRSS3;SGK1																																			alar plate of p1	14/301	0.334538	0.999946	1.15993	1.27013	SLC24A1;EPHA7;TRPC6;AGXT2;PTGER3;SLC7A11;VWA3B;OLFM4;SIPA1L3;SLCO4C1;LY6D;ST3GAL6;STXBP6;CDH19								Main olfactory bulb, glomerular layer	13/300	0.439856	0.999944	1.07573	0.883503	KAZN;WNT9A;RPL8;NOL6;APBB1IP;RNF112;RPS14;MRPL20;FAM135B;SPOCK1;EPPK1;NIT2;DGCR2							GTEX-WZTO-0011-R6B-SM-4E3J6 brain male 40-49 years	89/2258	0.621522	0.999993	0.970082	0.461356	PTPRT;RAB3B;RAB3C;TENM1;CHRM1;DAGLA;PCDH11Y;MYT1L;GRIK3;AQP4;TRH;ADARB2;MRPL35;RNF112;CDH4;MMP24;GRM4;RIMS3;RASGEF1A;HENMT1;LRRTM3;NDST3;GRM8;PSD3;PDE4B;VWC2L;AP1S1;DLGAP1;TMEM14A;SH3GL2;CDKL4;KCND2;SGIP1;ENTPD6;CACNA2D3;CACNA2D2;SLC39A10;KAZN;POMGNT2;ASRGL1;BCR;RRAGB;DOK6;LANCL2;VSTM2A;SCG2;CAMK1G;CDH18;CNTNAP4;NECAB1;AIRE;LUZP2;GDPD1;FAM218A;ATXN7L3B;HSPA13;CT55;FSTL5;SYCE1;MOBP;SLITRK2;NPY;REPS2;CSMD3;LRRC4C;TRAM1L1;BRINP3;GRIA3;ALG1L2;FN3K;ZNF540;NLGN4Y;PTPRN2;SMOX;WSCD2;TNK2;HS3ST5;LHFPL3;SYT7;SYT6;ENOX1;REEP1;PDE10A;RAB15;PKIA;RIMBP3;ZNF534;ALDH8A1;HCN1							GTEX-NPJ8-1626-SM-2HMIY muscle male 40-49 years	161/4043	0.604116	0.999995	0.979811	0.493814	IFT172;CAAP1;ADARB2;LCLAT1;MANEA;CCDC102B;RCBTB1;RNF112;NRBP2;HTR7;RIMS3;HENMT1;ZFP30;TBC1D32;ZNF83;LIPH;AP1S1;FBXO8;HLA-DOB;SLC35A5;TMEM14A;ZNF684;ATG3;WDHD1;ARL11;ZNF681;HPCAL1;KAZN;ACTN4;CHD1L;PHKA2;PRLR;LRRC37A;BCR;TOM1L1;TPST1;ZNF718;RRAGB;MYADM;VOPP1;CYP2E1;TOX;ZNF675;ZNF793;ZBED9;TMEM87B;MRPL18;ERV3-1;FAM218A;ABCB8;AK4;ADAMTS16;CHST12;ZNF429;ST8SIA4;CDH26;PPIAL4G;ALG1L2;LRRC37A3;WDR59;PTPRN2;H3F3C;IDH1;FANCC;PARP16;MAGOHB;GDF7;SLC6A6;ZNF30;SP5;NMUR1;DHCR7;HIST1H4J;ZNF136;PTPRT;BTG3;PYGB;ZNF492;NVL;RMND1;CHD6;TMEM51;TNFAIP3;ZNF44;ZNF808;CTSO;MMP24;KCNT2;RASGEF1A;ACP6;ZNF528;EFHD2;C21ORF91;MAN1A1;C3ORF58;ZNF486;DGCR2;TRIM61;RAB6C;PARP4;AKR1A1;FAAH2;SLC39A10;PLA2G4A;NBPF12;SERPINB9;NBPF11;NAALADL2;VAV2;ARL4C;APBB1IP;PLSCR1;MATN1;POT1;PDE5A;ZNF599;SGK1;DOCK2;ZNF235;HLA-DQB2;TLR3;WDR27;ZNF470;UNC93B1;PTGER3;GDPD1;HSPA13;CENPC;ZFP14;MSTO1;C10ORF95;MAN1C1;NHS;REPS2;ZNF624;CCDC180;GBP1;NDUFA7;CHURC1;RNF24;COL22A1;SUSD2;MX1;VWA3B;MERTK;SPSB2;SLC4A8;TEC;GSTA4;TTC5;CENPJ;KLHL7;ZNF737;ZNF611;ZNF578;ZNF732;CRLF3;ALDH8A1;ZNF354A;MPHOSPH8;PFKP
OR4K17																			Awakening Epilepsy	1961-04-01	0.232905	0.999993	1.668	2.43048	CHRM1;NPY;FOLR1;HCN1																				Dopaminergic neuron:Midbrain	1998-03-01	0.763328	0.993536	0.748178	0.202058	TOM1L1;PTPRU;FOLR1																																												p53-Independent DNA Damage Response Homo sapiens R-HSA-69610	1952-02-01	0.627465	0.999311	0.948748	0.442181	PSMD12;PSMA8																																Signaling by GPCR	37/977	0.686284	0.999533	0.930558	0.350321	NPFFR2;OR8I2;CHRM1;DAGLA;PTGER3;OR4K17;TRH;MLN;GNA13;GNG10;HTR7;GRM4;NPY;CCL4;GRM8;PDE4B;TRPC7;OR4F4;GPR17;OR4F3;ANXA1;TRPC6;OR6C75;OR5AS1;PLA2G4A;OR4L1;WNT9A;SSTR1;ADRA2C;VAV2;OR4F15;PDE10A;PRKCQ;NMUR1;OR6C3;OR4C15;OR4A15						Exudative vitreoretinopathy	2022-01-16	0.483616	0.720236	1.58218	1.14939	RCBTB1							decreased keratinocyte proliferation MP:0009584	2022-01-10	0.338339	0.999996	2.63779	2.85859	TP63								Recurrent pneumonia (HP:0006532)	2022-01-26	0.658445	0.980029	0.948812	0.396485	IGLL1																						sarcoidosis DOID-11335 human GSE19314 sample 708	9/283	0.812774	0.999996	0.776702	0.161012	ZNF571;ZNF703;ALDH1A1;ZNF658;PLA2G4A;MAN1A1;ST6GALNAC3;GBP1;VSIG10								Preeclampsia C0032914 human GSE4707 sample 352	7/225	0.809434	0.999996	0.759632	0.160601	SCGB1D1;RIMS3;ZNF83;AMY1C;ABCB8;ABCC12;AICDA								Cholecystitis	8/200	0.563385	0.999749	0.988296	0.567076	GYS2;UGT2B10;AGXT2;NAT2;FGL1;HAO1;CYP2E1;SLC25A47								Cerebral palsy spastic quadriplegic	6/200	0.82385	0.999749	0.731676	0.141775	UGT2B10;FGL1;HAO1;CYP2E1;AMPD3;SLC25A47								Allergic encephalomyelitis	13/317	0.519874	0.999777	1.01466	0.663757	FOXA1;CRP;SEMA4A;KCNK9;AIRE;AQP4;MIF;SLC7A11;CFLAR;CCL4;TLR3;MAP4K3;KCNK3								Hemangiomatosis familial pulmonary capillary	2022-01-09	0.310434	0.999985	2.96767	3.47153	KCNK3								Transcriptomic Lsd1-Utx Inhibitor Mcf7 GSE130067 1	14/250	0.137971	0.999966	1.4144	2.80152	NECAB1;ARMT1;HIST1H2BJ;HIST1H2BL;UBE2E1;TMEM64;PRLR;DEPTOR;PSD3;CYP1B1;VOPP1;SLC16A7;MAN1A1;HIST1H4J									Glis2 KO mouse GSE6113 sample 2133	12/293	0.524104	0.999996	1.01323	0.654614	TRIM60;MRPL20;FAM151A;SUSD2;AGL;AKR1A1;SARDH;SPP2;CYP4B1;ALDH8A1;NDUFV1;FOLR1									ZNF217 OE HUMAN GSE35511 CREEDSID GENE 344 DOWN	15/341	0.406977	0.999976	1.09323	0.98281	PPP1R15A;KHDRBS3;HPCAL1;MRPS30;UQCRH;CST4;CST2;CST1;PRDX1;SEC61G;PABPC3;TRIM27;PRSS3;SGK1;SNRPC																																			amygdalo-striatal transition	14/301	0.334538	0.999946	1.15993	1.27013	OVGP1;NECAB1;DAB2IP;KAZN;MERTK;PRLR;KLF8;PDE10A;PLXNA2;LANCL2;TEKT4;MAN1A1;FOLR1;CAMK1G								Mediodorsal nucleus of the thalamus, central part	13/300	0.439856	0.999944	1.07573	0.883503	TRPC7;NEGR1;ENTPD6;HPCAL1;TRH;LGALS9B;TIMM50;NCR1;NAT2;PKIA;PLA2G10;TAF4B;ZNF354A							GTEX-QCQG-0626-SM-48U21 esophagus female 50-59 years	34/875	0.62179	0.999993	0.957232	0.454832	RBM8A;FRRS1;TREH;EVPLL;ATP12A;NPAS2;GYS2;ALDH3B2;LIPI;LIPH;PRDX1;FNTB;KLRG2;CDH26;TP63;TMPRSS11B;ANXA1;TPRG1;IDH1;GOLPH3L;AKR1A1;TMEM40;ALOX15B;LGALS9B;SLC7A4;CRNN;KLF8;ARL4D;ZNF92;SCGB1A1;MALL;LY6D;CYP2E1;TLR3							GTEX-T5JC-2526-SM-4DM6G pituitary male 20-29 years	24/616	0.605146	0.999995	0.960527	0.482458	ABCC4;FGFBP2;ABCC2;ZNF492;HIST1H2BJ;TPRG1;IDH1;ADIPOQ;OSBPL11;CIDEC;APBB1IP;GYS2;PDCL3;HTR7;SLITRK2;GJA5;CENPJ;LGALS12;SP5;STAP1;PROM1;ALDH8A1;SGK1;MMACHC
OR4L1																			Brain Infarction	1961-04-01	0.232905	0.999993	1.668	2.43048	CRP;GPR17;ADIPOQ;DENR																				Erythroid precursor:Bone Marrow	1998-03-01	0.763328	0.993536	0.748178	0.202058	CR1;STAP1;CD48																																												p53-Independent G1/S DNA damage checkpoint Homo sapiens R-HSA-69613	1952-02-01	0.627465	0.999311	0.948748	0.442181	PSMD12;PSMA8																																Autodegradation of Cdh1 by Cdh1-APC/C	1958-02-01	0.686301	0.999533	0.846831	0.318781	PSMD12;UBE2E1						Variant Creutzfeldt-Jakob disease	2022-01-16	0.483616	0.720236	1.58218	1.14939	SSBP1							decreased liver iron level MP:0008743	2022-01-10	0.338339	0.999996	2.63779	2.85859	TFRC								Insulin resistance (HP:0000855)	2022-01-26	0.658445	0.980029	0.948812	0.396485	PPP1R3A																						Dystonia C0393593 human GSE3064 sample 329	9/283	0.812774	0.999996	0.776702	0.161012	RPS14;ANXA1;MOBP;PRDX1;UBE2E1;PABPC3;SLC7A11;HLA-DQA1;CDH19								Diabetic Retinopathy C0011884 rat GSE1979 sample 189	8/254	0.810771	0.999996	0.769161	0.161347	PPP1R15A;RPS14;NPY;AKR1A1;AQP4;RPSA;MIF;NUDT4								Cholestasis intrahepatic of pregnancy	8/200	0.563385	0.999749	0.988296	0.567076	GYS2;UGT2B10;AGXT2;NAT2;FGL1;HAO1;CYP2E1;SLC25A47								Ceroid lipofuscinosis neuronal 1	6/200	0.82385	0.999749	0.731676	0.141775	TPRA1;DAGLA;UNC93B1;CYP1B1;TMEM51;AMPD3								Bloom syndrome	5/118	0.522159	0.999777	1.04995	0.68224	PDE4B;POT1;FANCC;DNA2;SPIDR								Hunter Mcdonald syndrome	2022-01-09	0.310434	0.999985	2.96767	3.47153	KY								Transcriptional Alterations Bph GSE132714 1	14/250	0.137971	0.999966	1.4144	2.80152	EPHA5;FCN2;MS4A8;FGL1;FOXI1;ALOX12B;ZNF75D;ALOX15B;HENMT1;NPY;LDAH;SCG2;APPL2;SH3GL2									Trim28 knockout mouse GSE32224 sample 2034	13/318	0.524497	0.999996	1.01128	0.652593	GLRX3;MRPL36;DEK;RPL8;UQCRH;RPS14;MRPL20;RPS25;EIF3K;PRDX1;SEC61G;CCL4;AP1S1									MYC KD HUMAN GSE5823 CREEDSID GENE 2206 DOWN	16/365	0.406987	0.999976	1.0893	0.979253	FCN2;KCNK9;SGIP1;KTI12;WNT9A;NPAS2;THAP1;DUSP23;FRAT2;MSTO1;ALKBH1;LIPH;ZNF703;NMUR1;TMEM106A;SLC25A47																																			anterior pretectal nucleus, ventral core part	14/301	0.334538	0.999946	1.15993	1.27013	SEMA6A;AGXT2;PTGER3;WNT9A;ZFP14;RIMS3;MOBP;LIPI;SLCO4C1;PEMT;ST3GAL6;STXBP6;NDUFV1;TLR3								Midbrain raphe nuclei	13/300	0.439856	0.999944	1.07573	0.883503	NQO2;ANKRD26;RNF24;TREH;IL36G;TNFAIP3;HELZ;FAM126A;CENPC;SLC25A16;KIF9;ZNF235;ZNF322							GTEX-TKQ2-0426-SM-4DXUO pancreas male 50-59 years	16/417	0.62183	0.999993	0.94543	0.449162	CRP;FGL1;TMEM51;ZNF98;ZNF33B;VAV2;KRTCAP3;PRDX4;PLSCR2;GSTA2;PLA2G10;SARDH;PRSS3;ZNF432;KCNK3;ANKRD7							GTEX-WL46-0426-SM-3TW8J nerve male 50-59 years	1950-02-01	0.606034	0.999995	0.988383	0.495002	SLC7A11;ZNF233
OR5AS1																			Upward slant of palpebral fissure	7/124	0.236623	0.999993	1.42292	2.05083	COL4A3BP;CENPJ;KLHL7;TBCD;AP1S1;CEP63;MCTP2																				Follicular T cell:Undefined	1998-03-01	0.763328	0.993536	0.748178	0.202058	CCL4;CD48;SLAMF1																																												Ubiquitin Mediated Degradation of Phosphorylated Cdc25A Homo sapiens R-HSA-69601	1952-02-01	0.627465	0.999311	0.948748	0.442181	PSMD12;PSMA8																																Insulin signaling pathway	10/277	0.687644	0.999533	0.887064	0.332191	GYS2;PYGB;PRKAB2;PHKA1;PRKCQ;PPP1R3A;SGK1;PHKA2;MAP4K3;SOCS4						Hyperprolactinemia	2022-01-16	0.483616	0.720236	1.58218	1.14939	PRLR							decreased macrophage cytokine production MP:0011079	2022-01-10	0.338339	0.999996	2.63779	2.85859	TLR3								Gangrene (HP:0100758)	2022-01-26	0.658445	0.980029	0.948812	0.396485	ALOX12B																						Burn C0006434 rat GSE802 sample 97	9/283	0.812774	0.999996	0.776702	0.161012	RPS25;ST6GAL1;PRDX1;GSTA2;RPSA;PRSS3;SGK1;NUDT4;EIF3B								autism spectrum disorder DOID-0060041 human GSE25507 sample 1028	11/339	0.812227	0.999996	0.792733	0.164869	APBB1IP;NQO2;FRAT2;ANXA1;RNF24;MX1;MYADM;EFHD2;VOPP1;PABPC3;ACTN4								Chromosome 15 ring	8/200	0.563385	0.999749	0.988296	0.567076	MFAP5;ADAMTS2;KCNE4;DSEL;COL12A1;SPOCK1;TMTC1;FRK								Ceroid lipofuscinosis neuronal 9	6/200	0.82385	0.999749	0.731676	0.141775	AMPD3;CFLAR;DOCK2;HLA-DQA1;TMEM106A;FRK								Neuromyelitis optica spectrum disorder	1993-04-01	0.522278	0.999777	1.06648	0.692737	CRP;IL37;AQP4;HLA-DQA1								Juvenile-onset dystonia	2022-01-09	0.310434	0.999985	2.96767	3.47153	THAP1								Pten Transcription Ii-Mediated Chip-Seq GSE120439 1	14/250	0.137971	0.999966	1.4144	2.80152	DET1;LYPLA1;PID1;TNFAIP3;TMEM64;ADARB2;SPIDR;PCM1;DEPTOR;ZXDB;ZNF517;SNX9;FOLR1;NSMAF									Nf1 mouse GSE1482 sample 1219	13/318	0.524497	0.999996	1.01128	0.652593	GLRX3;YIPF4;HPCAL1;AQP4;RPL8;REEP1;LDHB;SLC6A6;PRDX1;SEC61G;NDUFAB1;NDUFV1;PFKP									KLF3 KO MOUSE GSE35592 CREEDSID GENE 2674 DOWN	9/198	0.408705	0.999976	1.13107	1.01204	DDX3Y;KDM5D;IGLL1;GSTA3;SLCO4C1;ALDH1A1;UTY;OLFM4;GRIA3																																			basal peduncular hypothalamus	14/301	0.334538	0.999946	1.15993	1.27013	CRP;SLC24A1;SEMA4A;ITLN1;SSTR1;HSPA13;ALPPL2;PLSCR1;ADAMTS2;GSTA3;PLA2G10;SARDH;SCG2;CD320								Motor nucleus of trigeminal	13/300	0.439856	0.999944	1.07573	0.883503	FOXA1;DDX3Y;COL22A1;NPAS2;TOM1L1;SLC6A6;NPY;MKRN1;SLC16A7;ZNF354A;PPEF1;SLC25A47;CNTLN							GTEX-TSE9-0011-R10A-SM-3DB7O brain female 60-69 years	71/1807	0.621894	0.999993	0.967324	0.459465	PTPRT;ALG1L;RAB3C;CHRM1;DAGLA;KCNK9;MYT1L;AQP4;WASL;ADARB2;ABCC12;RNF112;CDH4;MMP24;RIMS3;RASGEF1A;HENMT1;LRRTM3;C6ORF106;NDST3;GRM8;PSD3;VWC2L;DLGAP1;TMEM14A;SH3GL2;EPHA5;TPTE2;RAB6C;KCND2;CACNA2D3;HPCAL1;SLC39A10;UBE2E2;ZNF98;ASRGL1;BCR;PNLDC1;DOK6;LANCL2;PPEF1;TOX;VSTM2A;SCG2;CAMK1G;CDH18;NECAB1;KHDRBS3;AIRE;GDPD1;ATXN7L3B;C2CD4C;CT55;SYCE1;SLITRK2;REPS2;CSMD3;STXBP6;LRRC4C;GRIA3;GRIA4;PTPRN2;CCZ1B;ZNF184;SMOX;TNK2;LHFPL3;SYT7;RAB15;CNTN3;HCN1							GTEX-XOT4-0826-SM-4B66Y adipose tissue female 60-69 years	1950-02-01	0.606034	0.999995	0.988383	0.495002	PPEF1;ALOX15B
OR6C3																			Cholecystolithiasis	1982-05-01	0.237583	0.999993	1.54374	2.21873	ABCC2;TMEM114;PLA2G10;XPC;AICDA																				Corneal Epithelial Stem cell:Eye	1998-03-01	0.763328	0.993536	0.748178	0.202058	ALDH3B2;LY6D;TP63																																												Growth hormone receptor signaling Homo sapiens R-HSA-982772	2022-01-24	0.629003	0.999311	1.03142	0.478189	PRLR																																Mitotic G2-G2/M phases	1987-03-01	0.68903	0.999533	0.846641	0.315349	PCM1;CENPJ;CEP63						Leiomyosarcoma	2022-01-16	0.483616	0.720236	1.58218	1.14939	JAZF1							delayed circadian behavior phase MP:0020475	2022-01-10	0.338339	0.999996	2.63779	2.85859	BHLHE40								Abnormal gallbladder morphology (HP:0012437)	2022-01-26	0.658445	0.980029	0.948812	0.396485	AIRE																						lung large cell carcinoma DOID-4556 human GSE51852 sample 732	7/226	0.812969	0.999996	0.756123	0.156564	HIST1H4K;FGL1;DNA2;HIST1H4J;CTSV;HIST1H1A;CDH18								nemaline myopathy DOID-3191 mouse GSE3384 sample 976	15/450	0.813272	0.999996	0.814557	0.168361	GLRX3;ADIPOQ;AKR1A1;AK4;NNT;GSTA3;PRDX1;NDUFAB1;ALDH1A1;MYADM;PEMT;CYP2E1;SGK1;NDUFV1;SLC25A47								Chromosome 19q13.11 deletion syndrome	8/200	0.563385	0.999749	0.988296	0.567076	RPS14;EIF3K;CHST12;SHOX;RPSA;RPL8;UQCRH;TIMM50								Ceroid storage disease	6/200	0.82385	0.999749	0.731676	0.141775	TPRA1;DAGLA;UNC93B1;CYP1B1;TMEM51;AMPD3								Velocardiofacial syndrome	1968-03-01	0.522734	0.999777	1.09521	0.710444	DGCR6;PRODH;TP63								Marden-Walker syndrome	2022-01-09	0.310434	0.999985	2.96767	3.47153	DGCR2								Emp2 Functions Novel Target GSE134522 1	14/250	0.137971	0.999966	1.4144	2.80152	PYGB;PID1;UNC93B1;SMOX;COL12A1;FOXI1;HPCAL1;TMTC1;TMEM64;NPAS2;ST8SIA4;PDE4B;SLC16A7;NDUFV1									Prkag3 Mutation (R225Q) mouse GSE4067 sample 417	14/343	0.524897	0.999996	1.00961	0.650746	SMOX;ADIPOQ;AKR1A1;PDE4DIP;PHKA1;SLAIN2;RPSA;RPL8;NUDT4;RPS14;LDHB;PKIA;PDE4B;ST3GAL6									SRF KO MOUSE GSE23556 CREEDSID GENE 175 UP	11/246	0.410572	0.999976	1.11191	0.989825	DDX3Y;GNG10;CLEC4D;SEC61G;HIST1H2BL;BHLHE40;AKR1A1;NCOA7;CD48;RPL8;UQCRH																																			basal plate of m1	14/301	0.334538	0.999946	1.15993	1.27013	FOXA1;NSUN4;KCNK9;KLHL1;SLAIN2;MIF;PDCL3;SPSB2;ZFP14;NLRP12;RRAGB;ALDH1A1;FAM170A;NSMAF								Nucleus of Darkschewitsch	13/300	0.439856	0.999944	1.07573	0.883503	LRRC23;IL36G;TRH;FAM126A;KLF8;NAT2;CLEC6A;CYP1B1;HAO1;TRIM38;PPEF1;TLR3;ZNF420							GTEX-S32W-0626-SM-2XCBG heart female 50-59 years	33/850	0.622663	0.999993	0.956387	0.453088	MRS2;PPP1R3A;AK4;MTIF2;MRPS30;MRPL35;LCLAT1;UQCRH;NUDT4;CHCHD4;LDHB;ZNF728;NNT;SLC16A7;ST3GAL6;NDUFV1;TMED5;CHST9;SPHKAP;PDE4DIP;TECRL;SERPINB6;TMX4;EIF3K;RILPL1;FAM151A;KLHL7;NDUFAB1;ZNF658;ISPD;MMACHC;PFKP;ZNF233							GTEX-XV7Q-1426-SM-4BRWA ovary female 40-49 years	14/362	0.606753	0.999995	0.953524	0.476413	NDUFA7;FGFBP2;WSCD2;MYO7B;DNAJC15;MFAP5;RNF112;FAM135B;MYO3B;CASP10;UTY;DGCR6;PRODH;SLC25A44
OR6C75																			Bone Cysts, Aneurysmal	2022-02-23	0.238026	0.999993	2.26235	3.24732	TNFAIP3;GBP1																				Eosinophil:Sinonasal Mucosa	1998-03-01	0.763328	0.993536	0.748178	0.202058	IGLL1;STAP1;DOCK2																																												DARPP-32 events Homo sapiens R-HSA-180024	2022-01-24	0.629003	0.999311	1.03142	0.478189	PDE4B																																SLC-mediated transmembrane transport	9/251	0.690474	0.999533	0.880894	0.326262	SLC44A5;SLC6A6;SLC24A1;SLC4A8;SLC47A1;SLCO4C1;SLC39A10;SLC16A7;SLC7A11						Listeriosis	2022-01-16	0.483616	0.720236	1.58218	1.14939	LIPI							enhanced osteoblast differentiation MP:0011710	2022-01-10	0.338339	0.999996	2.63779	2.85859	TMEM64								X-linked recessive inheritance (HP:0001419)	4/111	0.661911	0.980029	0.886237	0.365683	COL4A6;PHKA1;PHKA2;GRIA3																						nasopharynx carcinoma DOID-9261 human GSE12452 sample 775	7/227	0.816454	0.999996	0.752647	0.152626	CCL4;MX1;SLC39A10;PLA2G4A;DNA2;OLFM4;GBP1								fetal alcohol spectrum disorder DOID-0050696 mouse GSE34305 sample 525	8/255	0.814096	0.999996	0.766006	0.157549	MMP24;GRM4;CSTF3;PLA2G10;BHLHE40;AK2;PDE5A;TRH								Chromosome 6 trisomy 6p	8/200	0.563385	0.999749	0.988296	0.567076	GNA13;PTPRU;IPO8;KDM1B;ZNF703;TAF4B;SEC22B;ZP2								Charcot-Marie-Tooth disease	6/200	0.82385	0.999749	0.731676	0.141775	C6ORF106;DAB2IP;HYOU1;ACTN4;DGCR2;EIF3B								PROSTAGLANDIN-ENDOPEROXIDE SYNTHASE DEFICIENCY	1968-03-01	0.522734	0.999777	1.09521	0.710444	ABCC4;PTGER3;PLA2G4A								Mental retardation gynecomastia obesity X-linked	2022-01-09	0.310434	0.999985	2.96767	3.47153	PCDH11Y								Sema7A Idiopathic Pulmonary Ipf GSE137025 1	14/250	0.137971	0.999966	1.4144	2.80152	ABCC4;TRPC6;SGIP1;AK4;HS3ST5;SLC6A6;PSD3;NHS;CYP1B1;SLC16A7;NCOA7;ST6GALNAC3;YPEL2;GRIA4									Dmd Deficiency mouse GSE897 sample 914	7/169	0.528742	0.999996	1.02524	0.653338	LDHB;CAB39;ALDH1A1;NDUFAB1;PDE4DIP;CYP2E1;NDUFV1									TWIST2 MUT N HUMAN GSE16524 CREEDSID GENE 2262 UP	17/390	0.411027	0.999976	1.0829	0.962803	NBPF9;NBPF11;DEK;RPL8;UQCRH;NBPF15;MFAP5;OLFML3;PABPC3;STOM;SNX9;CNTN3;MAN1A1;SGK1;APPL2;PLPP1;RTL8C																																			basal plate of p1	14/301	0.334538	0.999946	1.15993	1.27013	FOXA1;ANXA1;NSUN4;KLHL1;PLA2G4A;SLAIN2;MIF;VAV2;SPSB2;ZFP14;NLRP12;ALDH1A1;NSMAF;CNTNAP4								Nucleus of the solitary tract, gelatinous part	13/300	0.439856	0.999944	1.07573	0.883503	TRIM60;BTG3;NSUN4;COL22A1;YIPF4;SSU72;MRPL36;THAP1;ENOX1;KRTCAP3;REEP3;RBM11;EIF3B							GTEX-S4Q7-0926-SM-4AD5D bladder male 20-29 years	25/647	0.622804	0.999993	0.951967	0.45078	CRP;FOXA1;ALG1L;PTPRU;ZNF649;ACP6;TRAPPC12;SNX9;CDH26;ZNF322;C3ORF58;ZNF486;ABCC4;COL22A1;IDH1;PLA2G4A;PARP16;NAALADL2;TPST1;ZNF90;DNMBP;ZNF737;COL4A6;ZNF611;ZNF552							GTEX-RU1J-0426-SM-46MUK esophagus female 20-29 years	14/362	0.606753	0.999995	0.953524	0.476413	PTPRT;SLC47A1;H3F3C;SMOX;ATG9B;VWA3B;OLFM4;MYO3B;LIPH;LGALS12;BHLHE40;UTY;HLA-DOB;TP63
OR8I2																			Squamous Cell Neoplasms	2022-02-23	0.238026	0.999993	2.26235	3.24732	CYP2E1;TP63																				Hematopoietic Stem cell:Tooth	1998-03-01	0.763328	0.993536	0.748178	0.202058	CR1;CD48;DOCK2																																												Diseases associated with the TLR signaling cascade Homo sapiens R-HSA-5602358	2022-01-24	0.629003	0.999311	1.03142	0.478189	TLR3																																Phototransduction	2022-01-29	0.69829	0.999533	0.847021	0.304183	SLC24A1						Kidney failure	1940-02-01	0.485146	0.720966	1.24914	0.903508	NPY;TRH							enlarged thyroid gland MP:0005355	2022-01-10	0.338339	0.999996	2.63779	2.85859	WDHD1								Clinodactyly of the 5th finger (HP:0004209)	7/192	0.663084	0.980029	0.896691	0.368409	BCR;RBM8A;GJA5;CENPJ;SHOX;FANCC;TP63																						psoriasis DOID-8893 mouse GSE27628 sample 821	7/227	0.816454	0.999996	0.752647	0.152626	DDX3Y;CLEC4D;GSTA4;TMEM51;STOM;TRH;SCG2								cystic fibrosis DOID-1485 mouse GSE3100 sample 1056	8/255	0.814096	0.999996	0.766006	0.157549	PPP1R15A;FABP2;ARL4D;KCNE4;ADIPOQ;ITLN1;CYP2E1;CIDEC								Chronic atypical neutrophilic dermatosis with lipodystrophy and elevated temperature	8/200	0.563385	0.999749	0.988296	0.567076	PLSCR1;UNC93B1;MX1;CD48;AMPD3;GBP1;TMEM106A;SLAMF1								Charlie M syndrome	6/200	0.82385	0.999749	0.731676	0.141775	PLPP7;PKIA;AGL;PDE4DIP;PPP1R3A;CYP2E1								Thyroid cancer medullary	9/218	0.523004	0.999777	1.02176	0.662269	FOXA1;IDH1;ADIPOQ;AQP4;ACTN4;SMYD3;SSTR1;PRLR;TP63								Metaphyseal chondrodysplasia Schmid type	2022-01-09	0.310434	0.999985	2.96767	3.47153	SHOX								Cap-Specific Terminal N6-Methylation Ii-Associated GSE122071 1	14/250	0.137971	0.999966	1.4144	2.80152	ZNF793;HKR1;PARP4;ZNF492;DENND4A;ACTN4;SLC7A11;PLPP7;CDH4;ZNF83;ZNF701;ZNF568;ZNF136;SCG2									Ptbp2 KO mouse GSE47565 sample 2876	13/320	0.533703	0.999996	1.00458	0.630793	DDX3Y;TRPC7;GPR17;LRRC23;ANXA1;CACNA2D3;TRH;CIDEC;NPAS2;SYT6;NCR1;REEP3;FOLR1									FOXP1 OE HUMAN GSE51382 CREEDSID GENE 1471 DOWN	10/223	0.415292	0.999976	1.11513	0.979943	RPS25;ST6GAL1;PRDX4;PABPC3;STAP1;MAN1A1;SGK1;SELENOK;HSPA13;AICDA																																			central part of MD	14/301	0.334538	0.999946	1.15993	1.27013	NECAB1;RAB3C;COL12A1;ADARB2;PHKA2;GNA13;CDH4;RIMS3;GRM4;ADAMTS3;MSTO1;CR1L;TOX;ST6GALNAC3								OB glomerular layer	13/300	0.439856	0.999944	1.07573	0.883503	KAZN;WNT9A;APBB1IP;SLC7A4;RNF112;RPS14;RPS25;FAM135B;RRAGB;SPOCK1;EPPK1;SGK1;NIT2							GTEX-WL46-0426-SM-3TW8J nerve male 50-59 years	27/698	0.623267	0.999993	0.952962	0.450541	PTPRU;CPO;GRIK3;CENPC;CDH6;NRBP2;CTSO;CHST12;NHS;KLRG2;CYP1B1;ZNF624;HLA-DQA2;FGFBP2;ABCC2;NEGR1;LIX1L;UBE2E1;UBE2E2;WNT9A;AICDA;CIDEC;MFAP5;CILP;LGALS12;ZNF136;CDH19							GTEX-XUJ4-0004-SM-4BOQE blood female 60-69 years	133/3348	0.607291	0.999995	0.977669	0.487609	PID1;COL12A1;CDH6;RNF112;NRBP2;CDH4;C3ORF18;DEPTOR;GJA5;FAM110B;MALRD1;CACNA2D3;CACNA2D2;KAZN;PHKA1;OLFM4;BCR;TPST1;MALL;PRR16;MYADM;PRKCQ;CYP2E1;KHDRBS3;KCNE4;TMTC1;C2CD4C;TRHDE;NPAS2;DSEL;ZNF703;PLXNA2;ST3GAL6;CDH26;PROM1;GSTT2B;GRIA4;GGT5;FN3K;GPR17;WSCD2;KY;SYT7;REEP1;SDK1;FAM135B;CILP;FAM151A;SP5;CNTN3;NMUR1;PTPRT;DDX3Y;PTPRU;SLC35F6;TENM1;CPO;DAGLA;KDM5D;ZNF492;COL14A1;GRIK3;TMEM51;WASL;VSIG10;ADAMTS2;MMP24;ADAMTS3;KCNT2;BOC;PSD3;DGCR6;APPL2;OVGP1;TRPC6;SGIP1;PABPC5;DENND2A;WNT9A;SSTR1;ADRA2C;POMGNT2;ANO2;SERPINB6;ARL4D;DUSP23;RILPL1;ZNF517;ALDH1A1;PDE5A;C9ORF3;ST6GALNAC3;SGK1;TLR3;CAMK1G;CDH19;SLC47A1;ZNF470;PTGER3;SLITRK2;PTCHD1;OLFML3;MAN1C1;NHS;REPS2;CCDC180;SPOCK1;MROH7;LRIG3;GABRE;TRAM1L1;MAP4K3;NQO2;NEGR1;SMOX;USP9Y;SUSD2;DAB2IP;CYP4B1;VWA3B;PLXDC2;ENOX1;MFAP5;PDE10A;GSTA4;RAB15;EPPK1;ZNF578;ZNF732;ZNF354A;KCNK3;YPEL2;ZFP28
OSBPL11																			Schizophrenia, Childhood	2022-02-23	0.238026	0.999993	2.26235	3.24732	NLRP12;MYT1L																				Early Transit-Amplifying Prostate Epithelial cell:Prostate	1998-03-01	0.763328	0.993536	0.748178	0.202058	FOXA1;ALDH3B2;LY6D																																												Diseases of Immune System Homo sapiens R-HSA-5260271	2022-01-24	0.629003	0.999311	1.03142	0.478189	TLR3																																BARD1 signaling events	2022-01-29	0.69829	0.999533	0.847021	0.304183	FANCC						Male infertility	6/138	0.487464	0.721933	1.07885	0.775198	ADAM2;SYCE1;KCNU1;PABPC3;UTY;TSPY1							hemangioma MP:0014086	2022-01-10	0.338339	0.999996	2.63779	2.85859	ADAMTS3								Nephrotic syndrome (HP:0000100)	1984-03-01	0.665967	0.980029	0.878136	0.356975	TRPC6;CASP10;RAG2																						skin squamous cell carcinoma DOID-3151 human GSE2503 sample 627	7/227	0.816454	0.999996	0.752647	0.152626	ANXA1;PRDX1;MALL;IL36G;U2AF1;ACTN4;SGK1								Eczema DOID-3310 human GSE32924 sample 509	10/312	0.815224	0.999996	0.782808	0.159921	ALDH3B2;CTSO;IL37;SCGB2A1;ALDH1A1;ZNF658;BPY2;NBPF20;CARD18;CTSV								Coccygodynia	8/200	0.563385	0.999749	0.988296	0.567076	CRNN;TMPRSS11B;SLC47A1;AGL;PDE4DIP;PPP1R3A;TECRL;YPEL2								Chikungunya	6/200	0.82385	0.999749	0.731676	0.141775	UNC93B1;MX1;EFHD2;AMPD3;GBP1;SLAMF1								Paraneoplastic Neurologic Disorders	1943-02-01	0.523774	0.999777	1.15755	0.748584	KLHL7;AQP4								New daily-persistent headache	2022-01-09	0.310434	0.999985	2.96767	3.47153	KY								Ips Generated Psen1Deltae9 Ad GSE138695 1	14/250	0.137971	0.999966	1.4144	2.80152	PYGB;RAB3C;ANXA1;DENND2A;AZIN2;DNAJC15;SLC25A29;MYADM;COL4A6;SLC38A9;C9ORF3;PLPP1;ZNF432;JAZF1									Snca KO mouse GSE19534 sample 471	11/270	0.533733	0.999996	1.0076	0.632628	FOXA1;OVGP1;PNISR;GRM4;PDE10A;BHLHE40;STAP1;VWA3B;SGK1;FOLR1;NSMAF									IKZF1 KO MOUSE GSE46093 CREEDSID GENE 2547 UP	16/367	0.415513	0.999976	1.08298	0.951119	DDX3Y;LRRC23;AGL;PARP16;SLC7A11;DEPTOR;OLFML3;IGLL1;TMCC1;UTY;LDLRAP1;ISPD;RAG2;ST6GALNAC3;ADGRL2;YPEL2																																			corticoid layer of TuPal	14/301	0.334538	0.999946	1.15993	1.27013	UGT2B10;ARL11;KCNE4;CACNA2D3;TMTC1;ADRA2C;BCR;DNMBP;PDE10A;LRRTM3;LIPI;MATN1;SMYD3;FBXO8								Olfactory areas	13/300	0.439856	0.999944	1.07573	0.883503	PYGB;CACNA2D3;RPL8;MRPL35;RNF112;FA2H;PDCL3;MOBP;RRAGB;CR1L;SGK1;CRLF2;DGCR2							GTEX-QMR6-0011-R4A-SM-32PKU brain male 50-59 years	45/1154	0.62427	0.999993	0.96036	0.452495	NECAB1;CHRM1;PCDH11Y;LUZP2;EFCAB14;AQP4;SLC7A11;C2CD4C;ADARB2;RCBTB1;CT55;MOBP;LRRTM3;NPY;PDE4B;VWC2L;SPOCK1;DLGAP1;C21ORF91;ZNF568;CSMD3;LRRC4C;TRAM1L1;SLC35A5;GRIA3;PPIAL4G;GALNT8;ALG1L2;EPHA5;TPTE2;SUN3;ATG3;CDKL4;RAB6C;CHURC1;SEMA6A;SMOX;SLC39A10;HS3ST5;LHFPL3;DNAJC15;SVIP;LANCL2;VSTM2A;CNTNAP4							GTEX-R53T-1526-SM-48FEK breast female 50-59 years	1977-03-01	0.607414	0.999995	0.961555	0.479378	TBC1D3B;ZNF534;LRRC37A
OTOP1																			Alveolitis	2022-02-23	0.238026	0.999993	2.26235	3.24732	CRP;PLXNA2																				Late Transit-Amplifying Prostate Epithelial cell:Prostate	1998-03-01	0.763328	0.993536	0.748178	0.202058	FOXA1;ALDH3B2;LY6D																																												IKK complex recruitment mediated by RIP1 Homo sapiens R-HSA-937041	2022-01-24	0.629003	0.999311	1.03142	0.478189	TLR3																																S1P/S1P3 pathway	2022-01-29	0.69829	0.999533	0.847021	0.304183	GNA13						Acute lymphocytic leukemia	2022-01-17	0.504521	0.721933	1.48321	1.01474	CRLF2							increased bone strength MP:0004149	2022-01-10	0.338339	0.999996	2.63779	2.85859	ADIPOQ								Hydronephrosis (HP:0000126)	1956-02-01	0.667586	0.980029	0.878287	0.354905	DHCR7;TP63																						ulcerative colitis DOID-8577 human GSE9452 sample 923	14/424	0.817116	0.999996	0.80667	0.162926	NQO2;ANXA1;RARRES3;ITLN1;SLC7A11;OLFM4;HSPA13;ASRGL1;PRDX4;CCL4;BHLHE40;STOM;GBP1;HLA-DQA1								myotonic dystrophy type 1 DOID-11722 human GSE7177 sample 1053	9/284	0.815914	0.999996	0.773836	0.157434	DDX3Y;LDHB;COL12A1;CYP1B1;RPSA;RPL8;SGK1;SCG2;UQCRH								Cold contact urticaria	8/200	0.563385	0.999749	0.988296	0.567076	LRRC23;MS4A8;SCGB1A1;IL36G;CYP4B1;ALOX12B;AMPD3;VWA3B								Chondroblastoma	6/200	0.82385	0.999749	0.731676	0.141775	ADAMTS2;CD109;COL12A1;STOM;TMTC1;PLXDC2								Axenfeld-Rieger syndrome	2022-01-18	0.52458	0.999777	1.39589	0.900571	CYP1B1								Non-dystrophic myotonic disorders	2022-01-09	0.310434	0.999985	2.96767	3.47153	BCR								Nasopharyngeal Hk1 Sirna E2F3 GSE138752 1	14/250	0.137971	0.999966	1.4144	2.80152	SUSD2;GOSR1;ACTN4;TMEM64;RCBTB1;ALPPL2;CD109;NOCT;PLXNA2;HYOU1;STXBP6;LDAH;FOLR1;TP63									Aldh1a2 KO mouse GSE43578 sample 317	10/245	0.533859	0.999996	1.00956	0.633624	SLC44A5;MRS2;SEMA6A;RRAGB;GJA5;PKIA;HIST1H4J;DHCR7;TRH;TMED5									KLF3 KO MOUSE GSE35592 CREEDSID GENE 2674 UP	11/247	0.41577	0.999976	1.10714	0.97165	KLF8;KRTCAP3;PRDX4;DEPTOR;NAT2;IL36G;TAF4B;AK4;HIST1H4J;PFKP;CENPS																																			dorsal cortical nucleus of inferior colliculus	14/301	0.334538	0.999946	1.15993	1.27013	SLC24A1;ANXA1;MS4A8;UBE2E1;FANCC;SLC7A11;GYS2;CHCHD4;SLC25A29;TEC;ALDH1A1;HYAL4;RAG2;ZNF354B								Parabrachial nucleus, medial division, medial medial part	13/300	0.439856	0.999944	1.07573	0.883503	UGT2B10;TRPC7;CRP;CHST9;SLC47A1;COL22A1;RMND1;ALPPL2;KRTCAP3;PLSCR1;MKRN1;ZNF354A;CD320							GTEX-WL46-0011-R5A-SM-3LK6V brain male 50-59 years	75/1910	0.62682	0.999993	0.966449	0.451424	PTPRT;RAB3C;CHRM1;DAGLA;PCDH11Y;MYT1L;TRH;ADARB2;CDH6;RNF112;CDH4;MMP24;GRM4;RIMS3;RASGEF1A;LRRTM3;NDST3;GRM8;PSD3;VWC2L;AP1S1;DLGAP1;C21ORF91;CNGA3;SLC35A5;TMEM14A;SH3GL2;EPHA5;TPTE2;RAB6C;KCND2;SGIP1;CACNA2D3;KAZN;BCR;PNLDC1;DOK6;LANCL2;VSTM2A;SCG2;CAMK1G;CNTNAP4;NECAB1;AIRE;GDPD1;HSPA13;STK31;MOBP;NPY;REPS2;SPOCK1;CSMD3;STXBP6;LRRC4C;TRAM1L1;GRIA3;GRIA4;ALG1L2;FN3K;PTPRN2;TNK2;HS3ST5;LHFPL3;VWA3B;SVIP;SYT7;SYT6;ENOX1;FA2H;SLC4A8;FAM135B;PDE10A;RAB15;RIMBP3;ZNF534							GTEX-PSDG-1526-SM-48TCY pancreas male 50-59 years	72/1825	0.608298	0.999995	0.971806	0.483075	EFCAB14;OSBPL11;MRPL35;LCLAT1;COL4A3BP;HTR7;KCNT2;HENMT1;C6ORF106;ALKBH1;FAM110B;FNTB;PDE4B;DLGAP1;C21ORF91;MALRD1;SNRNP35;SLC25A44;C3ORF58;WDHD1;TRIM61;FGFBP2;LIX1L;CACNA2D3;UBE2E1;UBE2E2;SERPINB9;SLTM;RILPL1;CD109;LGALS12;PABPC3;ZNF233;CHODL;SLC47A1;CAB39;RBM8A;ZNF518B;AK4;TMTC1;GNA13;GNG10;PUF60;PRDX1;MAN1C1;ZNF624;STOM;SMYD3;HLA-DQA1;ZNF585A;LRRC23;DR1;CHURC1;RNGTT;RARRES3;AGL;CDC5L;TRAPPC8;VWA3B;DEK;PLXDC2;YY1AP1;KY;PDCL3;SLC6A6;PKIA;KLHL7;ZNF534;HIST1H4J;TMCC1;CNIH4;PFKP
OVGP1																			Capillary malformation (disorder)	2022-02-23	0.238026	0.999993	2.26235	3.24732	KLRB1;AIRE																				Epithelial cell:Uterus	1998-03-01	0.763328	0.993536	0.748178	0.202058	TOM1L1;PTPRU;FOLR1																																												Endogenous sterols Homo sapiens R-HSA-211976	2022-01-24	0.629003	0.999311	1.03142	0.478189	CYP1B1																																Skeletal myogenesis control by HDAC and calcium/calmodulin-dependent kinase (CaMK)	2022-01-29	0.69829	0.999533	0.847021	0.304183	CAMK1G						Argininosuccinic aciduria	2022-01-17	0.504521	0.721933	1.48321	1.01474	CTH							increased fatty acid oxidation MP:0014171	2022-01-10	0.338339	0.999996	2.63779	2.85859	LCLAT1								Optic disc pallor (HP:0000543)	1956-02-01	0.667586	0.980029	0.878287	0.354905	MERTK;NDUFV1																						type 2 diabetes mellitus DOID-9352 human GSE23343 sample 893	8/256	0.817377	0.999996	0.762877	0.153837	GGTLC2;CRP;FABP2;TMPRSS11B;CHURC1;ZNF658;SLC7A11;CRLF2								Primary open angle glaucoma C0339573 human GSE4316 sample 284	7/227	0.816454	0.999996	0.752647	0.152626	PRDX4;ANXA1;TFRC;PABPC3;SPOCK1;RPSA;DCBLD2								Congenital mumps	8/200	0.563385	0.999749	0.988296	0.567076	GYS2;UGT2B10;FGL1;APOF;HAO1;CYP2E1;PHKA2;SLC25A47								Choreoacanthocytosis	6/200	0.82385	0.999749	0.731676	0.141775	CR1;TFRC;CR1L;MKRN1;CFLAR;DOCK2								California encephalitis	2022-01-18	0.52458	0.999777	1.39589	0.900571	CRP								Potassium aggravated myotonia	2022-01-09	0.310434	0.999985	2.96767	3.47153	KY								U1 Snrna Overexpression Neurons GSE124951 1	14/250	0.137971	0.999966	1.4144	2.80152	FN3K;TFRC;SUSD2;ERV3-1;PLXDC2;SDK1;CTSO;SLC25A29;RRAGB;CILP;SMIM11B;MAN1C1;LDLRAP1;SGK1									BCL3 OE human GSE60551 sample 1314	10/245	0.533859	0.999996	1.00956	0.633624	LDHB;PRDX4;TFRC;MALL;SCGB1A1;PABPC3;RPSA;U2AF1;MIF;FOLR1									VAX2 KO MOUSE GSE19626 CREEDSID GENE 2369 UP	11/247	0.41577	0.999976	1.10714	0.97165	DDX3Y;KDM5D;SLC47A1;NPY;USP9Y;MYO7B;KAZN;SLC7A11;UTY;ADARB2;ADRA2C																																			dorsal peduncular cortex, intermediate part	14/301	0.334538	0.999946	1.15993	1.27013	PHF3;COL12A1;PTGER3;GRIK3;TMEM40;XPC;DEK;PSMA8;SLC25A29;SEC61G;NDST3;LGALS12;SMYD3;TOX								Paraventricular hypothalamic nucleus, descending division	13/300	0.439856	0.999944	1.07573	0.883503	WDR27;NQO2;OTOP1;OLFM4;THAP1;GNA13;ADAM18;KCNU1;NLRP12;LRRTM3;LIPI;METTL4;DNA2							GTEX-SNMC-1226-SM-2XCFP skin male 20-29 years	71/1810	0.627624	0.999993	0.96549	0.449739	SLC44A5;SLC35F6;GPR89A;KDM1B;NVL;EFCAB14;ZNF44;CTSV;OSBPL11;ATP12A;SOX21;FRAT2;TBC1D32;ALKBH1;LIPH;ZNF649;ZXDB;ENSA;C21ORF91;UTY;ZNF565;APPL2;TP63;LYPLA1;ZNF681;TPRA1;ATG9B;GOLPH3L;FAAH2;TMEM40;PLA2G4A;AMPD3;LRRC37A;ARL4C;ARL4D;SLTM;PNLDC1;TBC1D23;ZNF675;HLA-DQB2;FRRS1;PTGER3;SLAIN2;ALOX12B;MRPS30;ALDH3B2;ZNF624;LRIG3;ZNF586;MAP4K3;DR1;ZNF383;ZNF184;TPRG1;TRAPPC8;PLXDC2;YY1AP1;ALOX15B;CRNN;KLF8;TEC;DNMBP;GSTA4;TTC5;ZFP62;ZNF658;TAF4B;EPPK1;DHCR7;TMCC1;CRLF3							GTEX-RU72-2926-SM-2TF66 brain female 50-59 years	21/541	0.608918	0.999995	0.95688	0.47468	ALG1L2;DDX3Y;ABCC4;FGFBP2;PARP4;KDM5D;USP9Y;RPSA;FAM126A;ALOX15B;CIDEC;IGLL5;RPS14;TEC;C21ORF91;MAN1A1;UTY;TRIM38;HIST1H4J;MCTP2;NIT2
PABPC3																			cocaine use	2022-02-23	0.238026	0.999993	2.26235	3.24732	CHRNA6;MANEA																				Granulosa cell:Undefined	1998-03-01	0.763328	0.993536	0.748178	0.202058	COL12A1;ADGRL4;ADGRL2																																												Pyrimidine metabolism Homo sapiens R-HSA-73848	2022-01-24	0.629003	0.999311	1.03142	0.478189	AGXT2																																Thyroid cancer	2022-01-29	0.69829	0.999533	0.847021	0.304183	TFG						Axonal neuropathy	2022-01-17	0.504521	0.721933	1.48321	1.01474	TFG							increased litter size MP:0001934	2022-01-10	0.338339	0.999996	2.63779	2.85859	NPFFR2								Thick eyebrow (HP:0000574)	1956-02-01	0.667586	0.980029	0.878287	0.354905	KCNK9;TP63																						prostate cancer DOID-10283 human GSE3325 sample 991	9/285	0.819014	0.999996	0.770992	0.153932	PRDX4;TFRC;PABPC3;SPOCK1;RPSA;MIF;DEK;SGK1;NBPF15								cystic fibrosis DOID-1485 mouse GSE3100 sample 1057	8/256	0.817377	0.999996	0.762877	0.153837	FABP2;CTH;PTGER3;ADIPOQ;GDPD1;CAAP1;CYP2E1;CIDEC								Corneal endothelial dystrophy type 2	8/200	0.563385	0.999749	0.988296	0.567076	TPRA1;TMEM114;UNC93B1;CYP1B1;TMEM51;STOM;SNX9;AMPD3								Chorioretinal atrophy progressive bifocal	6/200	0.82385	0.999749	0.731676	0.141775	GGT5;SPSB2;NQO2;KCNE4;FOXD4L4;EYS								Cicatricial pemphigoid	2022-01-18	0.52458	0.999777	1.39589	0.900571	PTGER3								Rat bite fever	2022-01-09	0.310434	0.999985	2.96767	3.47153	CRP								Gata2 Progesterone Undergoing Decidualization GSE145671 1	14/250	0.137971	0.999966	1.4144	2.80152	RAB3B;EPHA7;RARRES3;DEK;FAM126A;LCLAT1;SYT7;ARL4C;NHS;SLC16A7;C21ORF91;RRP12;PROM1;DOCK2									Ahr KO mouse GSE44715 sample 1466	10/245	0.533859	0.999996	1.00956	0.633624	RPS14;PLSCR1;CSTF3;CCL4;MYADM;CYP1B1;TMEM51;TNFAIP3;MIF;MAGOHB									EZH2 SHRNA HUVEC HUMAN GSE71164 RNASEQ UP	11/247	0.41577	0.999976	1.10714	0.97165	ANXA1;ERV3-1;ALDH1A1;MYADM;EFCAB14;STOM;RPSA;ACTN4;F11R;RPL8;GBP1																																			dorsal terminal nucleus of the accessory optic tract	14/301	0.334538	0.999946	1.15993	1.27013	ABCC4;EPHA7;TRPC6;KLRB1;MS4A8;UBE2E2;PDE4DIP;SLC7A11;SIPA1L3;PKIA;CEACAM20;STXBP6;SSBP1;ST6GALNAC3								Paraventricular hypothalamic nucleus, descending division, lateral parvicellular part	13/300	0.439856	0.999944	1.07573	0.883503	WDR27;NQO2;OTOP1;OLFM4;THAP1;GNA13;ADAM18;KCNU1;NLRP12;LRRTM3;LIPI;METTL4;DNA2							GTEX-S32W-2426-SM-2XCAT blood vessel female 50-59 years	36/928	0.627991	0.999993	0.955401	0.44448	ABHD4;COL14A1;ZNF44;SLAIN2;TMTC1;WASL;OSBPL11;MANEA;NUDT4;CDH6;IPO8;UBE2Q2;ACP6;GJA5;ZNF703;ZNF568;FBXO8;LIMS3;PRKAB2;SGIP1;SUSD2;PABPC5;LIX1L;UBE2E2;CDC5L;ACTN4;CHD1L;MERTK;REEP1;REEP3;POT1;PDE5A;CEP63;TOX;FRK;YPEL2							GTEX-REY6-0126-SM-48FDT testis male 60-69 years	29/744	0.609367	0.999995	0.960739	0.475888	MRS2;DET1;SLC35F6;UNC93B1;ATXN7L3B;UQCRH;GYS2;GNG10;ZXDB;PRDX1;ENSA;ST8SIA4;STOM;ST3GAL6;ST6GAL1;RARRES3;YIPF4;AKR1A1;DEK;APBB1IP;SLC25A16;EIF3K;HSBP1L1;BHLHE40;VOPP1;NCOA7;ST6GALNAC3;SEC22B;NSMAF
PABPC5																			Enthesitis-Related Arthritis	2022-02-23	0.238026	0.999993	2.26235	3.24732	CRP;TLR3																				Intermediate Progenitor cell:Undefined	1998-03-01	0.763328	0.993536	0.748178	0.202058	GRIK3;CACNA2D2;DMRTC1B																																												Membrane Trafficking Homo sapiens R-HSA-199991	16/420	0.633204	0.999311	0.938259	0.428749	PRKAB2;TFRC;GOSR1;PLA2G4A;BICD1;TFG;GJA5;GJA10;MAN1C1;AP1S1;SNX9;MAN1A1;KIF2B;SEC22B;FOLR1;SH3GL2																																Transferrin endocytosis and recycling	2022-01-29	0.69829	0.999533	0.847021	0.304183	TFRC						Organ system cancer	2022-01-17	0.504521	0.721933	1.48321	1.01474	ABCC4							increased platelet aggregation MP:0009586	2022-01-10	0.338339	0.999996	2.63779	2.85859	PRKCQ								Thin skin (HP:0000963)	1956-02-01	0.667586	0.980029	0.878287	0.354905	ADAMTS2;TP63																						Arthropathy C0022408 human GSE10575 sample 271	6/199	0.820251	0.999996	0.735506	0.145736	LDHB;PRDX1;HPCAL1;PABPC3;SPOCK1;RPSA								methylmalonic acidemia DOID-14749 mouse GSE41044 sample 476	8/256	0.817377	0.999996	0.762877	0.153837	GYS2;FA2H;NEGR1;ADIPOQ;AQP4;VSTM2A;LCLAT1;PRLR								Cryofibrinogenemia	8/200	0.563385	0.999749	0.988296	0.567076	GYS2;UGT2B10;ABCC2;FGL1;APOF;HAO1;CYP2E1;SLC25A47								Choroidal dystrophy central areolar	6/200	0.82385	0.999749	0.731676	0.141775	CEP126;SCGB2A1;AZIN2;ZNF568;SEC22B;EYS								Cytomegalovirus retinitis	2022-01-18	0.52458	0.999777	1.39589	0.900571	CFLAR								Subpulmonary stenosis	2022-01-09	0.310434	0.999985	2.96767	3.47153	KY								Inflammasome Impaired Health Psoriasis GSE147339 1	14/250	0.137971	0.999966	1.4144	2.80152	CCZ1B;SUSD2;CACNA2D3;U2AF1;MTIF2;ALOX15B;TPST1;ADCK1;FNTB;ALDH1A1;NHS;ZNF701;TMCC1;ZNF354A									Nr1i3 KO mouse GSE40120 sample 3054	9/220	0.534089	0.999996	1.01197	0.634698	GYS2;FABP2;ABCC2;GSTA4;ZFP30;GSTA2;MYO7B;PDE4B;SARDH									CHD1 KD 22RV1 HUMAN GSE84610 RNASEQ DOWN	15/343	0.415795	0.999976	1.08644	0.953423	LYPLA1;TFRC;UBA6;DENND4A;AGL;SLC39A10;ATXN7L3B;DEK;FAM126A;HSPA13;SVIP;LDHB;PRDX1;DSEL;TMED5																																			dorsofrontal pretectal nucleus	14/301	0.334538	0.999946	1.15993	1.27013	SLC24A1;EPHA7;TRPC6;MS4A8;LHFPL3;GYS2;CAPN13;DUSP23;MYO3B;TYW1;PRKCQ;TEKT4;STXBP6;SSBP1								Pons, motor related	13/300	0.439856	0.999944	1.07573	0.883503	NECAB1;ABCC4;CHRM1;TRPC6;SERPINB9;SLC7A11;MERTK;CST5;NPAS2;TOM1L1;CDH4;RIMS3;CDH19							GTEX-S33H-1226-SM-4AD69 pancreas male 30-39 years	25/649	0.628958	0.999993	0.948814	0.439956	CRP;FGL1;TMEM51;RPL8;TRHDE;KRTCAP3;PRDX4;SLC38A9;PRSS3;LDLRAP1;TAS2R3;FAAH2;ZNF98;RPSA;OLFM4;ZNF33B;VAV2;SYT6;PLSCR2;GSTA2;PLA2G10;SARDH;ZNF696;ZNF432;KCNK3							GTEX-S7SF-1326-SM-4AD4P ovary female 20-29 years	15/389	0.612513	0.999995	0.950494	0.465918	TENM1;HIST1H2BJ;MRPS11;FAAH2;SERPINB9;SLC7A11;ADARB2;DNAJC15;ARL4C;STAP1;ST3GAL6;ATG4A;DGCR6;ALDH8A1;HLA-DQA1
PAIP1																			Functional Gastrointestinal Disorders	2022-02-23	0.238026	0.999993	2.26235	3.24732	ABCC2;ADRA2C																				LGR5+ Stem cell:Small Intestine	1998-03-01	0.763328	0.993536	0.748178	0.202058	COL14A1;COL12A1;LRIG3																																												Complement cascade Homo sapiens R-HSA-166658	1980-03-01	0.633317	0.999311	0.923947	0.422044	CRP;FCN2;CR1																																Histidine metabolism	2022-01-29	0.69829	0.999533	0.847021	0.304183	ALDH3B2						Basal ganglia calcification	2022-01-17	0.504521	0.721933	1.48321	1.01474	THAP1							increased urine microalbumin level MP:0002959	2022-01-10	0.338339	0.999996	2.63779	2.85859	ACTN4								Aplasia/Hypoplasia of the earlobes (HP:0009906)	2022-01-27	0.672278	0.980029	0.912272	0.362247	CENPJ																						actinic keratosis DOID-8866 human GSE2503 sample 628	5/170	0.822286	0.999996	0.717096	0.140312	ANXA1;MX1;IL36G;GBP1;HLA-DQA1								breast cancer DOID-1612 human GSE9574 sample 448	8/256	0.817377	0.999996	0.762877	0.153837	LDHB;CTSO;ANXA1;GSTA4;BHLHE40;CYP1B1;PROM1;SGK1								Cytomegalic inclusion disease	8/200	0.563385	0.999749	0.988296	0.567076	APBB1IP;UNC93B1;MX1;EFHD2;CD48;AMPD3;DOCK2;SLAMF1								Congenital adrenal hyperplasia	6/200	0.82385	0.999749	0.731676	0.141775	FCN2;SLC47A1;NAT2;FGL1;HAO1;KCNK3								Epithelial-myoepithelial carcinoma	2022-01-18	0.52458	0.999777	1.39589	0.900571	TP63								Thiamine responsive megaloblastic anemia syndrome	2022-01-09	0.310434	0.999985	2.96767	3.47153	BCR								Gain-Of-Function G9A Drive Oncogenesis GSE147419 1	14/250	0.137971	0.999966	1.4144	2.80152	PHF3;RAB3B;U2AF1L5;LIMS3;RNF24;COL12A1;WNT9A;SYT7;PDE10A;SLTM;OLFML3;ZFP62;RAB15;LDAH									Tmod3 KO mouse GSE51960 sample 66	16/396	0.538138	0.999996	0.998792	0.618891	CRP;DR1;ANXA1;AK2;GOLPH3L;HUS1;MTIF2;FABP2;TPST1;TFG;LANCL2;APOF;SPP2;STOM;ATG4A;HIST1H1A									SON KD HUMAN GSE26888 CREEDSID GENE 890 UP	12/271	0.41601	0.999976	1.10058	0.965254	RPS25;ABCC4;TFG;CSTF3;UBE2E1;PABPC3;SPOCK1;STOM;ACTN4;RPL8;SNRPC;DNAJC15																																			dorsolateral part of m2A	14/301	0.334538	0.999946	1.15993	1.27013	SUN3;OR8I2;ANXA1;SLC47A1;UBE2E1;HUS1;TMEM64;CST5;CAPN13;PRR16;COL4A6;LRIG3;APPL2;ZFP28								Posterior parietal association areas	13/300	0.439856	0.999944	1.07573	0.883503	FOXA1;SEMA6A;ABHD4;HPCAL1;PLA2G4A;AQP4;LHFPL3;AMPD3;LGALS9B;CAPN13;FA2H;PKIA;NIT2							GTEX-S341-0826-SM-4AD73 fallopian tube female 40-49 years	25/649	0.628958	0.999993	0.948814	0.439956	PPP1R15A;BTG3;DET1;PID1;TNFAIP3;TULP2;TRH;CTSO;ADAMTS3;CHST12;OLFML3;ZXDB;BOC;SLC25A47;C3ORF58;CNTLN;OVGP1;DENND2A;POMGNT2;SPIDR;ZNF658;ZNF614;MATN1;MYADM;ZNF136							GTEX-QEG4-0526-SM-48TZD lung male 30-39 years	15/389	0.612513	0.999995	0.950494	0.465918	LRRIQ3;MRPS11;ADIPOQ;FAM86C1;CDC5L;KTI12;MTIF2;MRPL35;CIDEC;THAP1;CHCHD4;NDUFAB1;LANCL2;SSBP1;MMACHC
PARP16																			Granulomatous Slack Skin	2022-02-23	0.238026	0.999993	2.26235	3.24732	TNFAIP3;PRKCQ																				Mucosal-associated Invariant T cell:Liver	1968-02-01	0.767212	0.993536	0.718148	0.190303	KLRB1;SLAMF1																																												Regulation of insulin secretion Homo sapiens R-HSA-422356	1980-03-01	0.633317	0.999311	0.923947	0.422044	GNG10;CACNA2D2;ADRA2C																																Homologous recombination	2022-01-29	0.69829	0.999533	0.847021	0.304183	SSBP1						Papilloma	2022-01-17	0.504521	0.721933	1.48321	1.01474	IDH1							lipodystrophy MP:0011174	2022-01-10	0.338339	0.999996	2.63779	2.85859	REEP1								Dilatation of the ascending aorta (HP:0005111)	2022-01-27	0.672278	0.980029	0.912272	0.362247	BCR																						Treacher Collins syndrome DOID-2908 mouse GSE10167 sample 480	8/258	0.823806	0.999996	0.756694	0.146663	DDX3Y;RPS25;ABHD4;PRDX1;HPCAL1;UBE2E1;RPSA;U2AF1								Epilepsy DOID-1826 rat GSE2880 sample 804	13/397	0.818805	0.999996	0.799868	0.159901	NDUFA7;HPCAL1;TRH;MIF;SLC7A11;AMPD3;RPL8;TMX4;PUF60;NDUFAB1;SGK1;PFKP;ZC3H15								Deafness X-linked DFN	8/200	0.563385	0.999749	0.988296	0.567076	IRAK1BP1;LY6D;IL36G;TMEM40;ALOX12B;SSBP1;MMACHC;TP63								Congenital heart block	6/200	0.82385	0.999749	0.731676	0.141775	UNC93B1;MX1;EFHD2;AMPD3;GBP1;SLAMF1								Krabbe leukodystrophy	2022-01-18	0.52458	0.999777	1.39589	0.900571	FA2H								Transient erythroblastopenia of childhood	2022-01-09	0.310434	0.999985	2.96767	3.47153	TEC								Differentially Breast Cancer Diabetes GSE150586 1	14/250	0.137971	0.999966	1.4144	2.80152	CHODL;PPP1R15A;SEMA6A;TNFAIP3;LDHB;PLSCR1;NOCT;COL4A6;NCOA7;PDE5A;SGK1;GBP1;TLR3;CD320									CHEK2 KD human GSE54268 sample 695	17/421	0.538176	0.999996	0.998159	0.618429	PYGB;SEMA6A;ABCC2;CHURC1;RNF24;IDH1;PLXDC2;KRTCAP3;NRBP2;TMEM134;ZNF83;MALL;BHLHE40;CYP1B1;SPOCK1;NCOA7;GABRE									SON KD HUMAN GSE26888 CREEDSID GENE 62 DOWN	12/271	0.41601	0.999976	1.10058	0.965254	RPS25;ABCC4;TFG;CSTF3;UBE2E1;PABPC3;SPOCK1;STOM;ACTN4;RPL8;SNRPC;DNAJC15																																			hilus of the DG	14/301	0.334538	0.999946	1.15993	1.27013	SLC44A5;EPHA7;NVL;SGIP1;AK4;FOXK1;VWA3B;SIPA1L3;TPST1;CD109;RPUSD3;C21ORF91;TMCC1;ST6GALNAC3								Postsubiculum, layer 1	13/300	0.439856	0.999944	1.07573	0.883503	NDUFA7;KDM5D;ATG9B;HPCAL1;TBCD;KTI12;RPSA;MIF;SOX21;CDH4;RRAGB;EPPK1;NIT2							GTEX-S7SE-0526-SM-2XCD8 blood vessel male 50-59 years	27/700	0.629201	0.999993	0.950027	0.440152	PYGB;KCNE4;COL14A1;LUZP2;ITLN1;SLAIN2;AK4;TMTC1;CDH6;IPO8;PTCHD1;ZNF649;ZNF703;MALRD1;PRKAB2;SUSD2;UBE2E2;ACTN4;PLXDC2;GDF7;MYO3B;BHLHE40;PDE5A;CEP63;C9ORF3;TOX;FRK							GTEX-WRHU-0226-SM-3MJFV lung female 50-59 years	18/466	0.613835	0.999995	0.952044	0.464626	DET1;NQO2;CHURC1;MRPS11;FAM86C1;MRPL36;MTIF2;MRPS30;THAP1;CHCHD4;MRPL20;PDCL3;FAM151A;FNTB;RPUSD3;SSBP1;MMACHC;ZNF696
PARP4																			Hypomyelination	2022-02-23	0.238026	0.999993	2.26235	3.24732	RMND1;TBCD																				Lymphocyte:Undefined	1999-03-01	0.769309	0.993536	0.740346	0.194165	KLRB1;CD48;SLAMF1																																												Mitotic Prophase Homo sapiens R-HSA-68875	4/107	0.633407	0.999311	0.920847	0.420498	HIST1H2BJ;HIST1H2BL;ENSA;PPP2R2D																																Integrin beta-2 pathway	2022-01-29	0.69829	0.999533	0.847021	0.304183	F11R						Pharyngitis	2022-01-17	0.504521	0.721933	1.48321	1.01474	CRP							long gestation period MP:0002293	2022-01-10	0.338339	0.999996	2.63779	2.85859	ALPPL2								Generalized myoclonic seizures (HP:0002123)	2022-01-27	0.672278	0.980029	0.912272	0.362247	KCTD7																						chronic lymphocytic leukemia DOID-1040 human GSE6691 sample 786	10/315	0.82404	0.999996	0.774985	0.149988	ZNF573;DDX3Y;DNMBP;KDM5D;TFRC;ZNF83;PRDX1;VOPP1;HLA-DQA1;PFKP								Huntington's disease DOID-12858 mouse GSE3248 sample 726	7/228	0.819887	0.999996	0.749202	0.148783	DDX3Y;RNF112;MOBP;HPCAL1;DAB2IP;AK4;ZDHHC14								Demodicidosis	8/200	0.563385	0.999749	0.988296	0.567076	GYS2;FCN2;AGXT2;MX1;APOF;HAO1;DOCK2;SLC25A47								Congenital hypothyroidism	6/200	0.82385	0.999749	0.731676	0.141775	SDK1;COL4A3BP;SLC25A29;LRIG3;C9ORF3;FRK								Mercury poisoning	2022-01-18	0.52458	0.999777	1.39589	0.900571	PLSCR1								Pseudotumor cerebri	7/136	0.312197	0.999985	1.28974	1.50141	BCR;CRP;TEC;AQP4;SLC7A11;SSTR1;KY								Bbox1 Therapeutic Target Triple-Negative GSE152317 1	14/250	0.137971	0.999966	1.4144	2.80152	OVGP1;FRRS1;KCNE4;RARRES3;IDH1;TOM1L1;ALDH3B2;DEPTOR;CASP10;LIPH;MALL;LY6D;PDE4B;MAN1A1									Fgfr1 activemutant mouse GSE17916 sample 1894	14/346	0.538184	0.999996	1.00033	0.619757	NPFFR2;AIRE;COL14A1;DENND2A;FOXI1;KY;SYT6;GSTA4;OLFML3;MALL;ALDH1A1;LY6D;LRIG3;LRRC4C									MYC OE MOUSE GSE38304 CREEDSID GENE 1846 UP	13/295	0.41607	0.999976	1.09509	0.960287	PSMD12;MTRR;AK2;U2AF1;MIF;RPL8;DNAJC15;CHCHD4;MRPL20;EFHD2;DHCR7;MMACHC;EIF3B																																			intermediate (interpositus) cerebellar nucleus	14/301	0.334538	0.999946	1.15993	1.27013	SUN3;OR8I2;WDR59;LHFPL3;OLFM4;CIDEC;FRAT2;MMP24;ZFP62;ZNF449;LY6D;TAF4B;APPL2;ZNF585A								Postsubiculum, layer 2	13/300	0.439856	0.999944	1.07573	0.883503	KDM5D;ABHD4;ATG9B;HPCAL1;TBCD;KTI12;MIF;LGALS9B;CDH4;NHS;EPPK1;NIT2;CNTLN							GTEX-XBED-0526-SM-47JY3 heart male 60-69 years	29/751	0.629602	0.999993	0.951064	0.440026	MRS2;PPP1R3A;MTIF2;MRPL35;UQCRH;NUDT4;LDHB;C3ORF18;ZNF728;NNT;LINC00116;ST3GAL6;NDUFV1;PAIP1;SPHKAP;CACNA2D3;PDE4DIP;TECRL;KY;TMX4;EIF3K;RILPL1;FAM151A;PKIA;KLHL7;NDUFAB1;ISPD;SNRPC;MMACHC							GTEX-X88G-0426-SM-47JZ5 blood vessel male 30-39 years	6/157	0.61387	0.999995	0.942162	0.459748	FAM135B;MOBP;LIPH;CTSV;RRP12;ADARB2
PCDH11Y																			Irido-corneo-trabecular dysgenesis (disorder)	2022-02-23	0.238026	0.999993	2.26235	3.24732	CYP1B1;ISPD																				Endothelial Progenitor cell:Blood	1999-03-01	0.769309	0.993536	0.740346	0.194165	GJA5;PROM1;ADGRL4																																												HATs acetylate histones Homo sapiens R-HSA-3214847	4/107	0.633407	0.999311	0.920847	0.420498	DR1;HIST1H2BJ;HIST1H2BL;WDR5																																Lipoprotein metabolism	2022-01-29	0.69829	0.999533	0.847021	0.304183	LDLRAP1						Cholangitis	2022-01-17	0.504521	0.721933	1.48321	1.01474	GGT2							abnormal dendritic cell physiology MP:0002376	1995-05-01	0.339711	0.999996	1.31986	1.425	ST6GAL1;PLXNA1;SLC7A11;F11R;TLR3								Epiphyseal stippling (HP:0010655)	2022-01-27	0.672278	0.980029	0.912272	0.362247	DHCR7																						endometriosis DOID-289 human GSE23339 sample 883	10/315	0.82404	0.999996	0.774985	0.149988	RPS14;OLFML3;RARRES3;MS4A8;BOC;MX1;CYP1B1;TMEM51;TNFAIP3;SGK1								adrenoleukodystrophy DOID-10588 human GSE34309 sample 865	11/342	0.820803	0.999996	0.785423	0.155099	RAB3B;CST2;CST1;HIST1H4K;ZNF184;COL4A6;DNAJC15;HIST1H1A;NBPF15;CENPC;CST4								Diabetes mellitus transient neonatal	8/200	0.563385	0.999749	0.988296	0.567076	UGT2B10;NAT2;FGL1;PDE4DIP;HAO1;MAN1A1;SYT7;YPEL2								Cough headache	6/200	0.82385	0.999749	0.731676	0.141775	DAGLA;PDE4DIP;HAO1;DLGAP1;CYP2E1;AMPD3								Mucolipidosis type 4	2022-01-18	0.52458	0.999777	1.39589	0.900571	FANCC								Herpes zoster oticus	2022-02-28	0.313875	0.999985	1.8268	2.11683	CRP;BCR								Islets Brefeldin Golgi Stress GSE152615 1	14/250	0.137971	0.999966	1.4144	2.80152	MYT1L;KAZN;AZIN2;NRBP2;SLC4A8;ADAMTS2;RAB15;BHLHE40;EFHD2;VOPP1;PRKCQ;LRIG3;TMEM14A;GRIA4									GSK3B KD human GSE35200 sample 206	13/321	0.538285	0.999996	1.00127	0.620152	BRD3;RAB6C;NCBP2;MRPL18;UBE2E1;AK4;U2AF1;RPL8;PRDX1;SEC61G;NDUFAB1;PABPC3;SSBP1									STAT1 KD HUMAN GSE44652 CREEDSID GENE 186 DOWN	16/368	0.419779	0.999976	1.07985	0.937336	LYPLA1;ANXA1;NCBP2;MRPL18;SLC39A10;UBE2E2;MRPL36;MIF;ARL4C;LDHB;IGLL1;PRDX1;SEC61G;HYOU1;TOX;TMEM14A																																			intermediate part of r4B	14/301	0.334538	0.999946	1.15993	1.27013	ABCC2;NSUN4;ZFP3;PABPC5;STK31;THEG;ADAMTS2;LIPH;CENPJ;NDUFAB1;GRM8;CD48;LDLRAP1;NIT2								Postsubiculum, layer 3	13/300	0.439856	0.999944	1.07573	0.883503	KDM5D;ATG9B;HPCAL1;XPC;ABCC12;LGALS9B;THEG;CDH4;MYO3B;ALKBH1;NHS;RAG2;CNTLN							GTEX-OHPM-0726-SM-3LK7A esophagus male 50-59 years	29/751	0.629602	0.999993	0.951064	0.440026	PYGB;TENM1;SLAIN2;TMTC1;LCLAT1;CHCHD4;GNA13;UBE2Q2;REPS2;CNGA3;STXBP6;FBXO8;BRINP3;C3ORF58;JAZF1;BRD3;EPHA7;WSCD2;AGL;DENND2A;TMEM64;THOC2;ENOX1;THAP1;REEP1;PDCL3;CILP;COL4A6;PDE5A							GTEX-WQUQ-0426-SM-3MJFU skin male 60-69 years	6/157	0.61387	0.999995	0.942162	0.459748	LDHB;TRIM61;GNG10;SARDH;TMED5;THAP1
PCM1																			Lower limb spasticity	2022-02-23	0.238026	0.999993	2.26235	3.24732	FA2H;VWA3B																				Mesenchymal Stromal cell:Amniotic Membrane	1999-03-01	0.769309	0.993536	0.740346	0.194165	OLFML3;COL12A1;ADGRL4																																												mRNA Splicing - Major Pathway Homo sapiens R-HSA-72163	5/134	0.635356	0.999311	0.918952	0.416808	RBM8A;NCBP2;CSTF3;CDC5L;U2AF1																																Matrix metalloproteinases	2022-01-29	0.69829	0.999533	0.847021	0.304183	MMP24						Cowden disease	2022-01-17	0.504521	0.721933	1.48321	1.01474	FOXI1							abnormal nervous system electrophysiology MP:0002272	1995-05-01	0.339711	0.999996	1.31986	1.425	REEP1;CHRM1;CACNA2D2;GRIA4;HCN1								Widely spaced teeth (HP:0000687)	2022-01-27	0.672278	0.980029	0.912272	0.362247	TP63																						systemic lupus erythematosus DOID-9074 human GSE10325 sample 692	10/315	0.82404	0.999996	0.774985	0.149988	SLC25A16;PLSCR1;TFRC;BHLHE40;MX1;TNFAIP3;MIF;GBP1;PFKP;NBPF15								pancreatic cancer DOID-1793 human GSE23952 sample 798	9/286	0.822075	0.999996	0.768168	0.150503	FSTL5;SDK1;CTSO;FRAT2;SUSD2;PIFO;ST8SIA4;MYADM;ZNF658								Diamond-Blackfan anemia	8/200	0.563385	0.999749	0.988296	0.567076	RPS14;RPS25;EIF3K;AK2;RPSA;RPL8;UQCRH;EIF3B								Craniorachischisis	6/200	0.82385	0.999749	0.731676	0.141775	WDR5;PLXNA1;HYOU1;ACTN4;VAV2;EIF3B								Ocular cicatricial pemphigoid	2022-01-18	0.52458	0.999777	1.39589	0.900571	PTGER3								Vascular malposition	2022-02-28	0.313875	0.999985	1.8268	2.11683	BCR;NNT								Chd7 Osteogenic Follicle Pth1R GSE154822 1	14/250	0.137971	0.999966	1.4144	2.80152	PPP1R15A;TMEM64;SSTR1;GDF7;CDH6;ARL4C;ARL4D;ADAMTS2;SLC25A29;OLFML3;PLXNA2;PLXNA1;HYOU1;C9ORF3									Adrb1 mutation, beta1-Gly389 mouse GSE11887 sample 1270	13/321	0.538285	0.999996	1.00127	0.620152	SUN3;PPP1R15A;PRKAB2;CHD6;TMTC1;SLC25A16;TEC;NNT;PLSCR2;PKIA;HSBP1L1;TMEM14A;APPL2									FOXP3 ACTIVATION HUMAN GSE41087 CREEDSID GENE 1055 DOWN	15/344	0.420208	0.999976	1.08309	0.939042	WDHD1;SEMA4A;TFRC;IDH1;GOLPH3L;PLA2G4A;PHKA1;TMTC1;SERPINB9;CCL4;TIMELESS;NLRP2;DNA2;HIST1H1A;CRLF2																																			intermediate part of r9B	14/301	0.334538	0.999946	1.15993	1.27013	PTPRT;SEMA4A;ABCC2;COL22A1;HUS1;PLA2G4A;OLFM4;THEG;TMEM114;ST8SIA4;PDE4B;FAM170A;ZP2;TMED5								Prelimbic area, layer 2/3	13/300	0.439856	0.999944	1.07573	0.883503	MTRR;SEMA6A;ABHD4;FRRS1;KLHL1;PARP16;BFAR;PRLR;FA2H;MOBP;PLA2G10;TYW1;NIT2							GTEX-S7SE-0011-R5A-SM-2XCDA brain male 50-59 years	84/2138	0.630798	0.999993	0.966664	0.445409	PTPRT;RAB3B;RAB3C;CHRM1;DAGLA;PCDH11Y;MYT1L;AQP4;SLC7A11;TRH;MRPL35;SOX21;CDH6;CHCHD4;RNF112;CDH4;MMP24;GRM4;RIMS3;ADAMTS3;RASGEF1A;LRRTM3;NDST3;GRM8;PSD3;PDE4B;AP1S1;DLGAP1;TEKT4;SLC35A5;SH3GL2;ANKDD1B;KCND2;NCBP2;SGIP1;PIFO;ENTPD6;CACNA2D3;SLC39A10;ZNF98;LRRC37A;BCR;KIF9;PNLDC1;DOK6;LANCL2;PABPC3;VSTM2A;SCG2;CAMK1G;CNTNAP4;NECAB1;GDPD1;HSPA13;NPAS2;CT55;STK31;FSTL5;GNG10;SLITRK2;NPY;REPS2;CSMD3;STXBP6;LRRC4C;TRAM1L1;GRIA3;ALG1L2;LRRC23;PTPRN2;TNK2;HS3ST5;LHFPL3;VWA3B;SYT7;SYT6;SLC4A8;FAM135B;PDE10A;RAB15;PKIA;ZNF615;ZNF578;ZNF534							GTEX-XV7Q-0826-SM-4BRV7 heart female 40-49 years	24/619	0.614726	0.999995	0.95553	0.46494	PHF3;DDX3Y;TBC1D3B;FAAH2;XPC;NBPF12;CTSV;TRHDE;ZNF33B;ADAMTS16;SLC7A4;FA2H;COL4A3BP;HENMT1;MYO3B;C10ORF95;ZNF517;MKRN1;REPS2;PABPC3;PRKCQ;UTY;ZNF136;ZNF235
PDCL3																			Persistant truncus arteriosus	2022-02-23	0.238026	0.999993	2.26235	3.24732	BCR;GJA5																				Mesenchymal Stem cell:Breast	1999-03-01	0.769309	0.993536	0.740346	0.194165	OLFML3;COL12A1;ADGRL4																																												XBP1(S) activates chaperone genes Homo sapiens R-HSA-381038	1953-02-01	0.637836	0.999311	0.930097	0.418241	SEC61G;HYOU1																																Cell cycle checkpoints	4/117	0.70177	0.999533	0.838916	0.297102	PSMD12;UBE2E1;HUS1;PSMA8						Disease of metabolism	2022-01-17	0.504521	0.721933	1.48321	1.01474	ADIPOQ							abnormal retinal outer nuclear layer morphology MP:0003731	1995-05-01	0.339711	0.999996	1.31986	1.425	LYPLA1;EFCAB14;PDE4DIP;MERTK;TIMM50								Broad nasal tip (HP:0000455)	2022-01-27	0.672278	0.980029	0.912272	0.362247	AGL																						Actinic keratosis C0022602 human GSE2503 sample 350	5/171	0.826125	0.999996	0.712739	0.136139	ANXA1;MX1;IL36G;GBP1;HLA-DQA1								Cystic Fibrosis C0010674 mouse GSE765 sample 65	9/286	0.822075	0.999996	0.768168	0.150503	FABP2;GSTA4;IDH1;ALDH1A1;AKR1A1;ITLN1;CYP4B1;SGK1;NUDT4								Double outlet left ventricle	8/200	0.563385	0.999749	0.988296	0.567076	GYS2;UGT2B10;AGXT2;NAT2;FGL1;HAO1;CYP2E1;SLC25A47								Dermatomyositis	6/200	0.82385	0.999749	0.731676	0.141775	UNC93B1;MX1;EFHD2;AMPD3;GBP1;SLAMF1								Primary open angle glaucoma juvenile onset 1	2022-01-18	0.52458	0.999777	1.39589	0.900571	CYP1B1								Calciphylaxis	1970-04-01	0.314176	0.999985	1.43986	1.66708	BCR;CRP;MALL;KY								Transcriptome-Wide Editing Adar3 U87 GSE154861 1	14/250	0.137971	0.999966	1.4144	2.80152	DDX3Y;NLGN4Y;KDM5D;IDH1;KAZN;SLC7A11;DEK;TGIF2LX;CENPJ;ZNF449;DNA2;CDH26;UTY;GBP1									Aldh5a1 KO mouse GSE2866 sample 2712	11/271	0.538714	0.999996	1.00367	0.620839	LDHB;MOBP;PUF60;NPY;YIPF4;AKR1A1;MYADM;ATXN7L3B;SGK1;UQCRH;NUDT4									VAX2 KO MOUSE GSE19626 CREEDSID GENE 2370 UP	9/200	0.420289	0.999976	1.11911	0.97006	DDX3Y;DR1;KDM5D;ADIPOQ;MTIF2;STXBP6;UTY;TOX;SYT6																																			intermediate stratum of CbH	14/301	0.334538	0.999946	1.15993	1.27013	SUN3;OR8I2;WDR59;OLFM4;CIDEC;ADAMTS16;FRAT2;MMP24;ZFP62;ZNF449;LY6D;ZNF658;APPL2;ZNF585A								Primary motor area, Layer 1	13/300	0.439856	0.999944	1.07573	0.883503	CHD6;CACNA2D2;KAZN;RPSA;RPL8;PLXDC2;SERPINB6;RNF112;TPST1;MOBP;SEC61G;PROM1;SLC35A5							GTEX-T6MO-1426-SM-4DM73 cervix uteri female 40-49 years	57/1460	0.631872	0.999993	0.961007	0.441168	PTPRT;PTPRU;DET1;PID1;TRH;BICD1;PTAR1;ZNF83;ACP6;TEKT4;GGT2;BRD3;ST6GAL1;RAB6C;TPRA1;NBPF9;DENND2A;PLA2G4A;ADRA2C;PRLR;SPIDR;ASRGL1;TPST1;DUSP23;MYO3B;PRR16;MATN1;ZNF599;WDR27;SLC47A1;AIRE;UNC93B1;XPC;TRHDE;SLC25A29;C10ORF95;NHS;NLRP2;CDH26;PROM1;GABRE;LRRC23;WDR59;TBCD;FANCC;PARP16;VWA3B;ZNF33B;GDF7;CAPN13;CILP;SP5;PEMT;FOLR1;ZNF730;MPHOSPH8;ZNF354B							GTEX-PSDG-0826-SM-48TCZ blood vessel male 50-59 years	5/131	0.615412	0.999995	0.94098	0.456811	NLRP2;PABPC3;PRKCQ;CTSV;AMPD3
PDE10A																			Porphyria Cutanea Tarda	2022-02-23	0.238026	0.999993	2.26235	3.24732	TFRC;CYP2E1																				Adipose Multilineage-Differentiating Stress-Enduring cell:Adipose Tissue	1999-03-01	0.769309	0.993536	0.740346	0.194165	ADAMTS2;OLFML3;ADGRL4																																												Vif-mediated degradation of APOBEC3G Homo sapiens R-HSA-180585	1953-02-01	0.637836	0.999311	0.930097	0.418241	PSMD12;PSMA8																																HIV infection	7/200	0.703898	0.999533	0.85916	0.30167	PSMD12;RNGTT;NCBP2;AP1S1;TAF4B;DOCK2;PSMA8						Ectropion	2022-01-17	0.504521	0.721933	1.48321	1.01474	ALOX12B							impaired contextual conditioning behavior MP:0009454	1995-05-01	0.339711	0.999996	1.31986	1.425	SLC6A6;PTCHD1;GRIK3;ADARB2;NPAS2								Abnormality involving the epiphyses of the upper limbs (HP:0003839)	2022-01-27	0.672278	0.980029	0.912272	0.362247	IFT172																						breast cancer DOID-1612 human GSE9574 sample 448	11/344	0.826356	0.999996	0.780623	0.148888	RPS14;PNISR;SLTM;PRDX1;IDH1;DENR;ZNF611;RPL8;LUC7L2;NBPF15;KCTD7								schizophrenia DOID-5419 human GSE21935 sample 854	9/286	0.822075	0.999996	0.768168	0.150503	LDHB;TUBA3C;EIF3K;PRDX1;NDUFAB1;SLC39A10;HYOU1;TMEM14A;NBPF15								Duane syndrome	8/200	0.563385	0.999749	0.988296	0.567076	SLC4A8;RIMS3;MYT1L;SGIP1;DENND2A;DAB2IP;ADGRL2;ADGRL3								Desmoplastic small round cell tumor	6/200	0.82385	0.999749	0.731676	0.141775	DAB2IP;PLXNA1;HYOU1;ACTN4;VAV2;EIF3B								Reticuloendotheliosis	2022-01-18	0.52458	0.999777	1.39589	0.900571	TNFAIP3								Diencephalic syndrome	1970-04-01	0.314176	0.999985	1.43986	1.66708	BCR;AQP4;TRH;EYS								Changes Epidermal Treated Egf GSE156089 1	14/250	0.137971	0.999966	1.4144	2.80152	ABHD4;RARRES3;SUSD2;MX1;DAB2IP;CTSV;WNT9A;THEG;SDK1;BHLHE40;C9ORF3;PRODH;GBP1;FOLR1									PTEN KD human GSE7562 sample 126	11/271	0.538714	0.999996	1.00367	0.620839	PRDX4;NCBP2;PRDX1;MALL;NLRP2;MRPL36;RPSA;PRSS3;CRLF3;UQCRH;EIF3B									MYC KD HUMAN GSE5823 CREEDSID GENE 2075 DOWN	14/320	0.420563	0.999976	1.08682	0.941358	DDX3Y;SGIP1;RPSA;SSTR1;GYS2;FRAT2;MSTO1;ADCK1;ZNF649;ANKS4B;CNTN3;NMUR1;TBC1D23;PRODH																																			intermediate stratum of DgSe	14/301	0.334538	0.999946	1.15993	1.27013	RAB3B;NECAB1;GPR17;MRPS11;ATG9B;CACNA2D2;SERPINB9;ADARB2;AICDA;KLHL7;CCDC180;ANKS4B;CSMD3;MMACHC								Primary somatosensory area, mouth, layer 6b	13/300	0.439856	0.999944	1.07573	0.883503	AGXT2;ACTL7B;AQP4;LHFPL3;FANCC;PRLR;ALPPL2;TEC;NAT2;MKRN1;CYP1B1;CYP2E1;CRLF2							GTEX-PSDG-0526-SM-2S1OH blood vessel male 50-59 years	25/650	0.632018	0.999993	0.947245	0.434631	ABHD4;PCDH11Y;KCNE4;COL14A1;ITLN1;FOXK1;TMTC1;NUDT4;CDH6;KCNT2;MAN1A1;JAZF1;LIMS3;PRKAB2;SGIP1;SUSD2;ACTN4;PLXDC2;ADRA2C;GDF7;SDK1;REEP3;CTH;MYADM;YPEL2							GTEX-QV31-0626-SM-447C5 stomach male 30-39 years	21/543	0.615705	0.999995	0.953111	0.462247	RAB6C;CPO;ZNF492;KCND2;LIX1L;PABPC5;OSBPL11;GYS2;GNA13;MOBP;MYO3B;RILPL1;PABPC3;SPOCK1;STOM;DLGAP1;TMCC1;HIST1H4J;EYS;TP63;GALNT8
PDE4B																			Color vision defect, severe	1942-03-01	0.240687	0.999993	1.82783	2.6033	SEMA4A;CNGA3;PROM1																				Endometrial Stromal Stem cell:Endometrium Stroma	1999-03-01	0.769309	0.993536	0.740346	0.194165	OLFML3;COL12A1;ADGRL4																																												Opioid Signalling Homo sapiens R-HSA-111885	1981-03-01	0.641683	0.999311	0.912054	0.404643	GNG10;PDE4B;PLA2G4A																																Endocytosis	7/201	0.708763	0.999533	0.854687	0.294212	RUFY1;TFRC;PSD3;FOLR3;LDLRAP1;FOLR1;SH3GL2						Takayasu's arteritis	2022-01-17	0.504521	0.721933	1.48321	1.01474	CRP							decreased tumor growth/size MP:0003447	1951-03-01	0.340681	0.999996	1.48441	1.59843	ANXA1;FGL1;TRIM27								Craniofacial dystonia (HP:0012179)	2022-01-27	0.672278	0.980029	0.912272	0.362247	THAP1																						Dehydration C0011175 rat GSE4130 sample 23	7/230	0.826605	0.999996	0.742404	0.141375	RPS14;RPS25;RPSA;MIF;RPL8;SGK1;CD320								amyotrophic lateral sclerosis DOID-332 mouse GSE10953 sample 679	3/109	0.82254	0.999996	0.670151	0.130919	CHODL;FBXO22;NDUFV1								EAF	8/200	0.563385	0.999749	0.988296	0.567076	GYS2;UGT2B10;AGXT2;NAT2;FGL1;HAO1;CYP2E1;SLC25A47								Diabetic mastopathy	6/200	0.82385	0.999749	0.731676	0.141775	UNC93B1;SNX9;AMPD3;CFLAR;GBP1;SLAMF1								Congenital hypothyroidism	1969-03-01	0.532632	0.999777	1.07856	0.67941	TFRC;NNT;SHOX								Bronchopulmonary dysplasia	6/114	0.314547	0.999985	1.32026	1.52704	CRP;NNT;CCL4;SCGB1A1;MIF;KY								Nopchap1 Paqosome Cofactor Helps GSE161155 1	14/250	0.137971	0.999966	1.4144	2.80152	SLC44A5;FOXA1;ALG1L;RAB3C;NDUFA7;CACNA2D3;F11R;SOX21;SDK1;SLC25A29;PDE10A;ZNF83;LDAH;ADGRL3									B4galnt2 OE mouse GSE7863 sample 1717	11/271	0.538714	0.999996	1.00367	0.620839	DDX3Y;RPS14;ANXA1;CLEC4D;EIF3K;PRDX1;SEC61G;ADIPOQ;CYP2E1;DNAJC15;UQCRH									PAX3 KNOCKIN MOUSE GSE11400 CREEDSID GENE 625 UP	10/224	0.420763	0.999976	1.10986	0.960787	CHODL;DDX3Y;PDCL3;ANXA1;AKR1A1;LY6D;RPSA;U2AF1;RPL8;ZC3H15																																			intermediate stratum of PalSe	14/301	0.334538	0.999946	1.15993	1.27013	RAB3B;MRPS11;CACNA2D2;DEK;MAGOHB;PRLR;TRHDE;ANO2;NPAS2;AICDA;PSMA8;PDE10A;MAN1A1;CSMD3								Primary somatosensory area, trunk, layer 2/3	13/300	0.439856	0.999944	1.07573	0.883503	ABHD4;CHD6;CTSV;PLXDC2;SERPINB6;REEP1;FA2H;MOBP;PKIA;SEC61G;SLC35A5;NDUFV1;MMACHC							GTEX-S32W-0326-SM-2XCBI lung female 50-59 years	47/1208	0.632382	0.999993	0.95787	0.438954	BTG3;MTRR;FGL1;TNFAIP3;AQP4;NOL6;MSTO1;CASP10;GJA5;SEC61G;CCL4;PLXNA2;TRIM27;CDH26;HLA-DQA2;GBP1;PPIAL4G;TMED5;SLAMF1;CCZ1B;RARRES3;MYO7B;CACNA2D2;CYP4B1;HUS1;SERPINB9;BFAR;CHD1L;CFLAR;MAGOHB;SPIDR;ANO2;SLC25A16;PLSCR1;NLRP12;CLEC4D;SCGB1A1;PLA2G10;HYOU1;NCOA7;ATG4A;ZNF611;ST6GALNAC3;FOLR1;TMEM106A;KCNK3;CNIH4							GTEX-WZTO-0126-SM-3NM95 skin male 40-49 years	1978-03-01	0.616182	0.999995	0.948685	0.459365	GNG10;TMED5;THAP1
PDE4DIP																			Abnormal color vision	1942-03-01	0.240687	0.999993	1.82783	2.6033	SEMA4A;CNGA3;PROM1																				Mesenchymal Stem cell:Umbilical Cord Blood	1999-03-01	0.769309	0.993536	0.740346	0.194165	APBB1IP;DOCK2;GBP1																																												Metal ion SLC transporters Homo sapiens R-HSA-425410	2022-01-25	0.644028	0.999311	0.988397	0.434908	SLC39A10																																Activation of matrix metalloproteinases	2022-01-30	0.710512	0.999533	0.817771	0.279489	MMP24						Testicular cancer	2022-01-17	0.504521	0.721933	1.48321	1.01474	EYS							dilated cardiomyopathy MP:0002795	1951-03-01	0.340681	0.999996	1.48441	1.59843	SLC6A6;GJA5;CTSV								Abnormal neuron morphology (HP:0012757)	2022-01-27	0.672278	0.980029	0.912272	0.362247	TFG																						Hepatic lipidosis C0015695 mouse GSE5538 sample 10	10/316	0.826906	0.999996	0.772412	0.146807	GYS2;RPS14;NDUFA7;IDH1;ALDH1A1;PEMT;MIF;CYP2E1;PRODH;NIT2								Malignant Melanoma C0025202 human GSE4587 sample 326	8/258	0.823806	0.999996	0.756694	0.146663	MFAP5;RPS14;ADIPOQ;LY6D;RPSA;MIF;RPL8;HLA-DQB2								Endemic Kaposi sarcoma	8/200	0.563385	0.999749	0.988296	0.567076	GYS2;UGT2B10;UNC93B1;FGL1;HAO1;CYP2E1;AMPD3;SLC25A47								Diastematomyelia	6/200	0.82385	0.999749	0.731676	0.141775	WDR5;PLXNA1;HYOU1;ACTN4;VAV2;EIF3B								Marfan syndrome	1969-03-01	0.532632	0.999777	1.07856	0.67941	MFAP5;MTRR;CYP1B1								Common variable immunodeficiency	6/114	0.314547	0.999985	1.32026	1.52704	BCR;CRP;AIRE;RAG2;AICDA;TLR3								Il4R Increase Allergic Asthma GSE52742 1	14/250	0.137971	0.999966	1.4144	2.80152	TFRC;HIST1H4K;RARRES3;HIST1H2BL;ZNF98;MTIF2;NBPF15;RPS14;CASP10;DSEL;VOPP1;TMED5;CD320;ZNF486									Il10 KO mouse GSE2172 sample 1106	10/246	0.539083	0.999996	1.00523	0.621117	FABP2;SEMA4A;NDUFA7;YIPF4;ALDH1A1;CYP4B1;ST3GAL6;RPL8;NDUFV1;UQCRH									CBX2 KO MOUSE GSE29485 CREEDSID GENE 381 DOWN	13/296	0.420827	0.999976	1.09116	0.944438	SPHKAP;HPCAL1;TULP2;TRHDE;VSIG10;ADAMTS16;REEP1;LDHB;GSTA2;HSBP1L1;ALDH1A1;SGK1;ADGRL4																																			intermediate stratum of PcPD	14/301	0.334538	0.999946	1.15993	1.27013	SLC24A1;EPHA7;TRPC6;MS4A8;LHFPL3;GYS2;CAPN13;DUSP23;MYO3B;TYW1;PRKCQ;TEKT4;STXBP6;SSBP1								Primary visual area	13/300	0.439856	0.999944	1.07573	0.883503	ABCC2;ABHD4;AQP4;LHFPL3;ABCC12;FA2H;ZFP30;MSTO1;UBE2Q2;CYP1B1;NIT2;RBM11;CD320							GTEX-S4UY-0426-SM-3K2AF blood vessel female 40-49 years	22/574	0.63385	0.999993	0.943912	0.430369	PRKAB2;NEGR1;COL14A1;SGIP1;SUSD2;ITLN1;UBE2E2;SLAIN2;TMTC1;ACTN4;ADRA2C;CDH6;PDCL3;IPO8;KCNT2;UBE2Q2;GJA5;REEP3;CTH;MYADM;CYP1B1;YPEL2							GTEX-XUZC-1226-SM-4BRVJ vagina female 30-39 years	1951-02-01	0.616864	0.999995	0.968161	0.467725	KDM5D;USP9Y
PDE5A																			Loss in color vision	1942-03-01	0.240687	0.999993	1.82783	2.6033	SEMA4A;CNGA3;PROM1																				Cortical Thymus Epithelial cell:Thymus	1999-03-01	0.769309	0.993536	0.740346	0.194165	KLRB1;FAAH2;F11R																																												APC-Cdc20 mediated degradation of Nek2A Homo sapiens R-HSA-179409	2022-01-25	0.644028	0.999311	0.988397	0.434908	UBE2E1																																Signaling by FGFR1 mutants	2022-01-30	0.710512	0.999533	0.817771	0.279489	BCR						Generalized anxiety disorder	2022-01-17	0.504521	0.721933	1.48321	1.01474	HTR7							abnormal chromosome morphology MP:0003702	1930-02-01	0.343856	0.999996	1.69614	1.81069	HUS1;POT1								Hammertoe (HP:0001765)	2022-01-27	0.672278	0.980029	0.912272	0.362247	DHCR7																						pancreatic intraductal papillary-mucinous adenoma DOID-7851 human GSE19650 sample 608	10/316	0.826906	0.999996	0.772412	0.146807	RPS25;LIPH;SCGB2A1;NDUFAB1;UGT2B15;PLA2G10;PABPC3;F11R;PROM1;NBPF15								Type 1 diabetes mellitus C0011854 mouse GSE2254 sample 204	6/200	0.82385	0.999996	0.731676	0.141775	FABP2;ST8SIA4;CD48;RPL8;PRLR;UQCRH								Epidermal nevus vitamin D resistant rickets	8/200	0.563385	0.999749	0.988296	0.567076	UBE2E1;AP1S1;CYP1B1;TMEM51;SNX9;AMPD3;SLAMF1;VAV2								Diastrophic dysplasia	6/200	0.82385	0.999749	0.731676	0.141775	MALL;ITLN1;ANKS4B;OLFM4;APPL2;KCNK3								Pediatric Crohns disease	6/145	0.535878	0.999777	1.02415	0.638911	CRP;C6ORF106;ZNF649;ITLN1;ALPI;CEP63								Isolated growth hormone deficiency type 3	6/114	0.314547	0.999985	1.32026	1.52704	BCR;AIRE;IFT172;SHOX;TRH;PHKA2								Investigation Monocytes Chemotherapy Avastin GSE70404 1	14/250	0.137971	0.999966	1.4144	2.80152	KLRB1;ZNF184;CACNA2D2;MIF;RCBTB1;NBPF15;CHCHD4;ARL4C;IGLL5;PDCL3;ZNF703;TAF4B;GBP1;ZNF420									FOXO3 KO mouse GSE18326 sample 2698	15/372	0.542394	0.999996	0.996656	0.609717	DDX3Y;GPR17;PYGB;SGIP1;AGL;AQP4;LHFPL3;U2AF1;AMPD3;MERTK;CD109;BHLHE40;UTY;APPL2;PFKP									MYOD1 MUT MOUSE GSE6487 CREEDSID GENE 1180 DOWN	12/272	0.420974	0.999976	1.09628	0.948489	PLPP7;RPS25;PDCL3;NDUFA7;PKIA;SUSD2;MIF;DHCR7;RPL8;FAM126A;PLPP1;EIF3B																																			intermediate stratum of PcPV	14/301	0.334538	0.999946	1.15993	1.27013	SEMA6A;AGXT2;PTGER3;WNT9A;ZFP14;RIMS3;MOBP;LIPI;SLCO4C1;PEMT;ST3GAL6;STXBP6;NDUFV1;TLR3								Retrochiasmatic area	13/300	0.439856	0.999944	1.07573	0.883503	MRS2;FN3K;ATG3;TNK2;PPP1R3A;TRAPPC8;SYT7;SERPINB6;REEP1;PPP2R2D;VWC2L;TMEM14A;NDUFV1							GTEX-P4QR-1026-SM-2I5GP lung male 60-69 years	44/1133	0.634264	0.999993	0.956071	0.435289	PPP1R15A;BTG3;MTRR;ABHD4;FRRS1;HIST1H2BJ;TNFAIP3;SLC7A11;FBXO22;GPR89B;CCDC102B;GNA13;ZNF808;PTAR1;PLXNA2;SLC16A7;STOM;TEKT4;UTY;STXBP6;MALRD1;CDH26;PPIAL4G;LIMS3;TRPC6;CACNA2D2;PLA2G4A;HELZ;VWA3B;NBPF11;CFLAR;PLXDC2;SPIDR;ALOX15B;ANO2;NBPF15;SLC25A16;CLEC4D;SCGB1A1;SLCO4C1;PABPC3;DNA2;ST6GALNAC3;FOLR1							GTEX-XPVG-0526-SM-4B65N kidney male 50-59 years	1951-02-01	0.616864	0.999995	0.968161	0.467725	TRIM61;HIST1H2BJ
PEMT																			Melancholia	1942-03-01	0.240687	0.999993	1.82783	2.6033	HTR7;NPY;MIF																				Medullary Thymus Epithelial cell:Thymus	1999-03-01	0.769309	0.993536	0.740346	0.194165	KLRB1;FAAH2;F11R																																												Basigin interactions Homo sapiens R-HSA-210991	2022-01-25	0.644028	0.999311	0.988397	0.434908	SLC7A11																																Tight junction interactions	2022-01-30	0.710512	0.999533	0.817771	0.279489	F11R						triple-A syndrome	2022-01-17	0.504521	0.721933	1.48321	1.01474	NNT							abnormal emotion/affect behavior MP:0002572	1930-02-01	0.343856	0.999996	1.69614	1.81069	DLGAP1;TLR3								Abnormality of the motor neurons (HP:0002450)	2022-01-27	0.672278	0.980029	0.912272	0.362247	TFG																						ALS (Amyotrophic Lateral Sclerosis) C0002736 human GSE833 sample 283	11/345	0.829083	0.999996	0.778244	0.14587	RPS14;RPS25;PARP4;TUBA3C;ALDH1A1;AKR1A1;STOM;AQP4;RPSA;RPL8;ZNF33B								Cancer of the Intestine C0346627 mouse GSE3915 sample 90	10/315	0.82404	0.999996	0.774985	0.149988	PRDX4;PRDX1;SEC61G;GDPD1;EFHD2;ITLN1;RPSA;U2AF1;ACTN4;MIF								Epiphyseal dysplasia hearing loss dysmorphism	8/200	0.563385	0.999749	0.988296	0.567076	COL22A1;DAB2IP;COL4A6;PLXNA1;HYOU1;ACTN4;ADGRL2;VAV2								Diencephalic syndrome	6/200	0.82385	0.999749	0.731676	0.141775	WDR27;SEMA6A;COL4A6;SPATA31A1;ANO2;ADGRL2								Goodman syndrome	1944-02-01	0.53621	0.999777	1.12993	0.704209	WASL;AICDA								Legionellosis	6/114	0.314547	0.999985	1.32026	1.52704	BCR;CRP;MALL;MIF;RAG2;KY								Moderate Dysplasia Mucosa Conversion GSE72627 1	13/250	0.214215	0.999966	1.30612	2.01243	FN3K;PYGB;PID1;CYP4B1;CIDEC;CRNN;GYS2;RNF112;SLITRK2;SP5;MAN1A1;ADGRL3;CDH19									Ppara OE mouse GSE5777 sample 271	15/372	0.542394	0.999996	0.996656	0.609717	NDUFA7;SLC47A1;TFRC;SMOX;AGL;UBE2E1;PDE4DIP;PHKA1;DNAJC15;UQCRH;NUDT4;RPS14;PKIA;SGK1;NDUFV1									ZNF503 SHRNA H1 HUMAN GSE69618 DAY2 RNASEQ UP	19/441	0.422088	0.999976	1.06968	0.922647	MRS2;WDHD1;SEMA6A;HIST1H2BJ;SLC39A10;RPSA;DEK;RPL8;FAM126A;UQCRH;LDHB;RPS14;RPS25;PTAR1;OLFML3;PRDX1;DSEL;HIST1H4J;ADGRL2																																			intermediate stratum of Str	14/301	0.334538	0.999946	1.15993	1.27013	OR8I2;CACNA2D3;KAZN;ZDHHC14;BCR;SLC6A6;TPST1;ARL4D;PDE10A;RASGEF1A;FAM110B;AP1S1;MAN1A1;YPEL2								Secondary motor area, layer 5	13/300	0.439856	0.999944	1.07573	0.883503	MTRR;SEMA6A;ABCC2;ABHD4;FGL1;ENTPD6;AQP4;MRPL35;TIMM50;FA2H;MOBP;MSTO1;REEP3							GTEX-WYBS-1926-SM-3NM8N thyroid female 60-69 years	67/1713	0.634424	0.999993	0.962486	0.437967	ALG1L;BTG3;KDM1B;RMND1;NBPF20;CAAP1;RCBTB1;VSIG10;ZNF808;DEPTOR;LIPI;ZNF83;ACP6;SEC61G;FAM170A;TEKT4;ZNF486;DGCR2;GGT2;BRD3;PNISR;NBPF9;AKR1A1;SSU72;ZNF75D;NBPF15;TOM1L1;ARL4D;ZNF90;KIF9;MYO3B;SLTM;PRKCQ;ZNF599;ZNF235;WDR27;AK2;PPP1R2P3;FAM218A;ABCB8;XPC;TIMM50;SLC25A29;C10ORF95;PRDX1;KLRG2;MROH7;SMYD3;LRRC37A3;ZNF540;CHURC1;WDR59;WSCD2;TBCD;DEK;ZNF33B;SPSB2;RPS25;ZNF419;ZFP62;CENPJ;CTH;ZNF737;PEMT;ZNF354A;FOLR1;CD320							GTEX-RNOR-0005-SM-2TF4Z blood female 50-59 years	256/6414	0.617751	0.999995	0.97976	0.471921	MTRR;IFT172;COL12A1;CCDC102B;RCBTB1;RNF112;HTR7;TFG;LIPH;GJA5;ZXDB;FAM110B;AP1S1;DENR;FBXO8;SLC35A5;PRKAB2;ZFP3;ENTPD6;CACNA2D3;GOLPH3L;HUS1;PHKA1;THAP1;RRAGB;CD109;MALL;PRR16;DNA2;ZBED9;TMEM87B;CSTF3;ATXN7L3B;TMTC1;C2CD4C;ADAMTS16;MRPL20;GNG10;PRDX4;PRDX1;SNX9;ST3GAL6;STXBP6;GSTT2B;LRRC37A3;ZNF383;CCZ1B;GDF7;FAM135B;ZNF30;PEMT;ZNF136;PHF3;MRS2;PTPRU;DET1;ZNF492;MRPS11;GRIK3;TMEM51;NBPF20;MRPL36;JRKL;CTSV;SLC7A11;WASL;MRPL35;VSIG10;PCM1;KCNT2;SEC61G;APPL2;ANKDD1B;BRD3;LYPLA1;RAB6C;KCND2;LRRIQ3;PABPC5;DENND2A;SLC39A10;WNT9A;NBPF11;FAM126A;ANO2;NAALADL2;SLC7A4;KIF9;SLTM;POT1;NCOA7;CEP63;C9ORF3;ISPD;ZNF599;ZNF235;ZNF233;ZNF470;CAB39;ZNF518B;MRPS30;CENPC;ZFP14;OLFML3;GABRE;TRAM1L1;MAP4K3;ZNF585A;PAIP1;COL22A1;USP9Y;YIPF4;AGL;SUSD2;DAB2IP;TMEM64;VWA3B;DCBLD2;PDCL3;GSTA4;TTC5;CENPJ;KLHL7;NDUFAB1;ZNF354A;FRK;YPEL2;ZFP28;ZNF354B;ZNF573;CAAP1;FBXO22;LCLAT1;MANEA;CHCHD4;NRBP2;PTAR1;IPO8;COL4A3BP;DEPTOR;ZFP30;TBC1D32;FNTB;ZNF449;TRAPPC12;ZNF568;MALRD1;ZNF565;TMEM14A;ZNF322;ZNF684;PNISR;UBE2E1;SSU72;UBE2E2;THOC2;TOM1L1;ZNF92;DOK6;COL4A6;TBC1D23;SNRPC;ZNF675;SCG2;ZNF432;ZNF793;PSMD12;KHDRBS3;KCNE4;UBA6;FAM218A;AK4;TRHDE;NPAS2;UQCRH;TIMM50;SYCE1;DSEL;PLXNA2;PLXNA1;SLC38A9;LRRC4C;PRODH;GRIA3;SOCS4;PPIAL4G;ZC3H15;GRIA4;ZNF420;CNTLN;GGT5;ZNF540;DR1;ANKRD26;IDH1;FANCC;TRAPPC8;DNAJC15;REEP1;SDK1;IRAK1BP1;ZNF419;FAM151A;ZFP62;REEP3;ZNF658;SP5;TAF4B;CNTN3;NIT2;CNIH4;CPO;RMND1;FAM86C1;EFCAB14;ADAMTS2;UBE2Q2;ZNF528;BOC;PSD3;WDR5;C3ORF58;DGCR2;TRIM61;GLRX3;NCBP2;PLA2G4A;SSTR1;ZNF75D;ADRA2C;DUSP23;MYO3B;LANCL2;PDE5A;SLC47A1;TRIM52;FRRS1;GOSR1;MTIF2;LINC00116;TYW1;ZNF624;SPOCK1;LRIG3;RNGTT;NEGR1;CDC5L;PDE4DIP;DEK;MERTK;ENOX1;PDE10A;ZNF615;ZNF614;SSBP1;ALDH8A1
PFKP																			Oligoarticular Juvenile Idiopathic Arthritis	1942-03-01	0.240687	0.999993	1.82783	2.6033	TNFAIP3;HLA-DQA1;JAZF1																				Liver Stem cell:Fetal Liver	1999-03-01	0.769309	0.993536	0.740346	0.194165	OLFML3;COL12A1;ADGRL2																																												Formation of tubulin folding intermediates by CCT/TriC Homo sapiens R-HSA-389960	2022-01-25	0.644028	0.999311	0.988397	0.434908	TUBA3C																																MicroRNAs in muscle cell differentiation	2022-01-30	0.710512	0.999533	0.817771	0.279489	PRKCQ						Insulinoma	2022-01-17	0.504521	0.721933	1.48321	1.01474	PTPRN2							abnormal skeleton physiology MP:0001533	1930-02-01	0.343856	0.999996	1.69614	1.81069	COL12A1;ADIPOQ								Hypodontia (HP:0000668)	1957-02-01	0.677054	0.980029	0.862273	0.336291	ADAMTS2;TP63																						osteoarthritis DOID-8398 rat GSE8077 sample 943	12/374	0.831516	0.999996	0.783144	0.144494	APBB1IP;REEP1;MFAP5;TEC;FXYD4;PLSCR2;KCNE4;COL14A1;COL12A1;NCOA7;ZDHHC14;NPAS2								Duchenne muscular dystrophy (DMD) C0013264 mouse GSE1472 sample 62	10/315	0.82404	0.999996	0.774985	0.149988	DDX3Y;GLRX3;NNT;MRPL18;NDUFAB1;ADIPOQ;CYP2E1;RPL8;DNAJC15;UQCRH								Erythrokeratodermia variabilis ichthyosis	8/200	0.563385	0.999749	0.988296	0.567076	ALDH3B2;LCE5A;IL37;LY6D;IL36G;CARD18;ALOX12B;TP63								Diphtheria	6/200	0.82385	0.999749	0.731676	0.141775	UNC93B1;MX1;EFHD2;AMPD3;GBP1;SLAMF1								PARC syndrome	1944-02-01	0.53621	0.999777	1.12993	0.704209	KCNE4;CCL4								SARS	6/114	0.314547	0.999985	1.32026	1.52704	BCR;CRP;MALL;MX1;KY;TLR3								Recapitulate Predilection Doxorubicin-Induced Cardiotoxicity GSE76314 1	13/250	0.214215	0.999966	1.30612	2.01243	COL22A1;NBPF11;CFLAR;RASGEF1A;ACP6;MALL;NLRP2;PLXNA1;TAF4B;EPPK1;RRP12;MCTP2;FOLR1									Htt Knock-in mouse GSE26001 sample 2940	6/146	0.542639	0.999996	1.01678	0.621567	STK31;SEMA4A;SLC47A1;GSTA3;SULT6B1;PSMA8									IRF8 KO MOUSE GSE24972 CREEDSID GENE 2997 DOWN	8/177	0.425613	0.999976	1.12416	0.960282	DDX3Y;KDM5D;GML;LY6D;HUS1;EFCAB14;UTY;MCTP2																																			intermediate stratum of TSPaA	14/301	0.334538	0.999946	1.15993	1.27013	BRD3;UGT2B10;BTG3;GOLPH3L;KAZN;FAM126A;ALPPL2;PLSCR1;CDH4;GSTA3;UBE2Q2;DHCR7;SLAMF1;CD320								Somatomotor areas	13/300	0.439856	0.999944	1.07573	0.883503	MTRR;SEMA6A;ABHD4;ENTPD6;CACNA2D2;AQP4;AMPD3;LGALS9B;FA2H;ADAMTS2;MOBP;ST8SIA4;SCG2							GTEX-WFG8-0326-SM-4LVN4 pancreas male 20-29 years	32/829	0.634516	0.999993	0.950488	0.43237	CRP;FGL1;TMEM51;RPL8;NPAS2;KRTCAP3;RPS14;PRDX4;ACP6;SEC61G;PLXNA2;PRSS3;ANKRD7;CHST9;AKR1A1;FAAH2;ZNF98;RPSA;OLFM4;SYT6;ZNF33B;VAV2;SDK1;DUSP23;RPS25;PLSCR2;GSTA2;ALDH1A1;SARDH;HYOU1;ZNF432;KCNK3							GTEX-XUW1-0826-SM-4BOP6 muscle female 50-59 years	105/2656	0.617756	0.999995	0.972881	0.4686	RAB3B;TFRC;TBC1D3B;MANEA;RCBTB1;HENMT1;TBC1D32;LIPH;AP1S1;TRIM27;FBXO8;PRSS3;SLC35A5;TMEM14A;SH3GL2;ZNF684;ATG3;ZNF681;KAZN;RPSA;ACTN4;BCR;TOM1L1;TPST1;ZNF718;DOK6;MYADM;VOPP1;TOX;SCG2;TMEM87B;ERV3-1;AK4;ADAMTS16;SYCE1;PRDX4;PPIAL4G;RBM11;PTPRN2;H3F3C;IDH1;KTI12;PARP16;MAGOHB;IRAK1BP1;ZNF419;DHCR7;HIST1H4J;PTPRT;DDX3Y;PYGB;KDM5D;NVL;TNFAIP3;ZNF44;SLC7A11;CTSO;MMP24;RASGEF1A;CASP10;ACP6;TCP11L1;EFHD2;UTY;LDLRAP1;C3ORF58;ZNF486;TRIM61;PARP4;NSUN4;PIFO;AKR1A1;FAAH2;SLC39A10;PLA2G4A;NBPF12;SERPINB9;NAALADL2;VAV2;ARL4C;APBB1IP;PLSCR1;MATN1;POT1;PABPC3;CD48;SGK1;MCTP2;TULP2;HSPA13;MSTO1;ZNF624;CCDC180;TRAM1L1;GBP1;SEMA4A;NDUFA7;CHURC1;RNF24;USP9Y;MX1;IGLL5;SLC4A8;ZNF578;CRLF3
PHF3																			Ptosis	1942-03-01	0.240687	0.999993	1.82783	2.6033	EIF3K;NPY;DNA2																				Cancer Stem cell:Mammary Gland	1999-03-01	0.769309	0.993536	0.740346	0.194165	ANXA1;PARP4;FOLR3																																												Activation of G protein gated Potassium channels Homo sapiens R-HSA-1296041	2022-01-25	0.644028	0.999311	0.988397	0.434908	GNG10																																O-glycan biosynthesis	2022-01-30	0.710512	0.999533	0.817771	0.279489	GALNT8						Macroglobulinemia	2022-01-17	0.504521	0.721933	1.48321	1.01474	PPEF1							colitis MP:0002816	1930-02-01	0.343856	0.999996	1.69614	1.81069	RAG2;CRLF2								Abnormality of reticulocytes (HP:0004312)	2022-01-28	0.685553	0.980029	0.878438	0.331637	FANCC																						Type 2 diabetes mellitus C0011860 human GSE12643 sample 274	11/346	0.831777	0.999996	0.77588	0.14291	DDX3Y;MFAP5;PLSCR1;ABCC2;IDH1;PSD3;SPOCK1;STOM;FOLR3;PRSS3;PFKP								sickle-cell anemia DOID-10923 human GSE16728 sample 505	5/171	0.826125	0.999996	0.712739	0.136139	CHRM1;KDM5D;ADAMTS3;USP9Y;OLFM4								Factor X deficiency	8/200	0.563385	0.999749	0.988296	0.567076	UGT2B10;ABCC2;AGXT2;FGL1;HAO1;MAN1A1;CYP2E1;CRYAA								Disseminated infection with mycobacterium avium complex	6/200	0.82385	0.999749	0.731676	0.141775	APBB1IP;UNC93B1;CD48;DOCK2;HLA-DOB;HLA-DQA1								Subacute sclerosing panencephalitis	1944-02-01	0.53621	0.999777	1.12993	0.704209	MX1;TLR3								Noma	8/159	0.315151	0.999985	1.25935	1.45418	CRP;ADIPOQ;CCL4;AK2;TYW1;AK4;TRH;TOX								Effect Bb608 Hnscc Line GSE78178 1	13/250	0.214215	0.999966	1.30612	2.01243	PPP1R15A;SMOX;IL36G;TNFAIP3;SLC7A11;CTSV;FAM126A;NUDT4;ARL4D;ZNF92;BHLHE40;SGK1;GBP1									Tfam KO mouse GSE44605 sample 2607	13/322	0.542853	0.999996	0.997975	0.60968	UBA6;ADIPOQ;UQCRH;NUDT4;MFAP5;RPS14;SLC6A6;RPS25;OLFML3;PKIA;SEC61G;BHLHE40;SGK1									NR2C2 KO MOUSE GSE21903 CREEDSID GENE 2200 UP	12/273	0.425937	0.999976	1.09203	0.932005	RPS14;MRPL20;RPS25;SEC61G;FGL1;APOF;HAO1;MIF;DHCR7;F11R;RPL8;UQCRH																																			intermediate stratum of m1AD	14/301	0.334538	0.999946	1.15993	1.27013	PYGB;SEMA6A;SUSD2;ADIPOQ;KLHL1;UBE2E1;NCR1;TMX4;SLC25A29;ADAMTS3;PTCHD1;CR1L;PKIA;CCDC180								Spinal nucleus of the trigeminal, oral part, rostral dorsomedial part	13/300	0.439856	0.999944	1.07573	0.883503	SLC47A1;KLRB1;ACTL7B;FANCC;NPAS2;NLRP12;SYCE1;MKRN1;HYAL4;CCDC180;TRIM27;ZNF354A;SLC25A47							GTEX-QEG5-0826-SM-2I5GF thyroid male 20-29 years	73/1864	0.634703	0.999993	0.963604	0.438053	SLC35F6;FCN2;KDM1B;MRPS11;FAM86C1;EFCAB14;NBPF20;CAAP1;GPR89B;CCDC102B;RCBTB1;VSIG10;NUDT4;DEPTOR;TFG;LIPI;ACP6;SEC61G;DENR;ZNF322;ZNF486;GGT2;BRD3;ST6GAL1;TRPC6;NBPF9;NCBP2;UBE2E1;SSU72;FAAH2;SLC39A10;NBPF11;SPIDR;NBPF15;BCR;TOM1L1;ZNF90;KIF9;SLTM;PABPC3;ATG4A;PRKCQ;ST6GALNAC3;MRPL18;AK2;PPP1R2P3;ABCB8;U2AF1;TIMM50;MRPL20;SLC25A29;PRDX1;METTL4;TBL1Y;SMYD3;PPIAL4G;ZC3H15;PAIP1;GGT5;LRRC37A3;LIMS3;WDR59;HIST1H4K;RARRES3;YIPF4;TBCD;DEK;MAGOHB;ZFP62;ZNF737;HYOU1;HIST1H4J;ZNF354A							GTEX-O5YW-0426-SM-3MJHJ blood vessel male 50-59 years	7/184	0.619023	0.999995	0.937614	0.449691	FA2H;FAM135B;MYO3B;TBC1D3B;DNA2;HLA-DQB2;GALNT8
PHKA1																			Childhood Leukemia	9/168	0.240815	0.999993	1.3466	1.9172	BCR;CRP;MTRR;IDH1;UBE2E2;CYP2E1;DOCK2;MERTK;CRLF2																				Luminal cell:Prostate	1999-03-01	0.769309	0.993536	0.740346	0.194165	FOXA1;TOM1L1;LRIG3																																												Inhibition of voltage gated Ca2+ channels via Gbeta/gamma subunits Homo sapiens R-HSA-997272	2022-01-25	0.644028	0.999311	0.988397	0.434908	GNG10																																Shigellosis	1962-02-01	0.72113	0.999533	0.790211	0.258349	U2AF1;WASL						Cholestasis	1967-03-01	0.512722	0.723774	1.11238	0.743094	ABCC4;ABCC2;GGT2							decreased neuronal precursor cell number MP:0004981	1930-02-01	0.343856	0.999996	1.69614	1.81069	DAGLA;CEP63								Generalized hyperpigmentation (HP:0007440)	2022-01-28	0.685553	0.980029	0.878438	0.331637	TP63																						Diabetes and Obesity DOID-9970 mouse GSE54917 sample 807	10/318	0.832532	0.999996	0.767315	0.140636	REEP1;NLRP12;CDH4;CDKL4;ADIPOQ;PDE4DIP;PPP1R3A;CYP2E1;PROM1;BRINP3								atherosclerosis DOID-1936 mouse GSE19286 sample 906	8/259	0.826954	0.999996	0.75364	0.143196	RPS14;NPY;IDH1;ADIPOQ;RPSA;CYP2E1;NDUFV1;CIDEC								Fallot tetralogy	8/200	0.563385	0.999749	0.988296	0.567076	GYS2;UGT2B10;C6ORF106;FGL1;PDE4DIP;HAO1;CYP2E1;SLC25A47								Dominant cleft palate	6/200	0.82385	0.999749	0.731676	0.141775	DAB2IP;PLXNA1;HYOU1;ACTN4;ADGRL2;EIF3B								Xeroderma pigmentosum	5/120	0.53716	0.999777	1.03158	0.641085	NAT2;CASP10;XPC;FANCC;CYP2E1								Autoimmune Inner Ear disease	1992-05-01	0.315616	0.999985	1.36559	1.57483	CRP;AIRE;TNFAIP3;MIF;AICDA								Molecular Renal Unclassfied Histology GSE85897 1	13/250	0.214215	0.999966	1.30612	2.01243	ST6GAL1;RARRES3;AK4;MIF;AMPD3;SYT6;GSTA4;GSTA2;LGALS12;SPOCK1;ST3GAL6;ALPI;HLA-DQA2									NRAS DEPLETION - siRNA siMut10 human GSE12445 sample 1023	13/322	0.542853	0.999996	0.997975	0.60968	PYGB;ANXA1;TFRC;HPCAL1;U2AF1;ACTN4;RPL8;PRDX4;PRDX1;NDUFAB1;SPOCK1;SGK1;EIF3B									MECP2 KO MOUSE GSE8720 CREEDSID GENE 2417 DOWN	12/273	0.425937	0.999976	1.09203	0.932005	ARL4C;RNF112;NQO2;SYCE1;MTRR;KHDRBS3;FXYD4;SLITRK2;DSEL;REEP3;SLC16A7;TMTC1																																			intermediate stratum of p2B	14/301	0.334538	0.999946	1.15993	1.27013	FOXA1;NSUN4;KLHL1;PLA2G4A;MAGOHB;CAPN13;SPSB2;ZFP14;MOBP;ALDH1A1;LY6D;SCG2;TP63;CNTNAP4								Subparafascicular area	13/300	0.439856	0.999944	1.07573	0.883503	ANKDD1B;ZNF184;IL36G;ALOX12B;THOC2;LCLAT1;BCR;PLSCR1;KIF9;ZFP14;HAO1;CDH26;TLR3							GTEX-WWYW-0011-R8A-SM-3NB3S brain female 50-59 years	37/956	0.63481	0.999993	0.952917	0.433033	RAB3C;AIRE;LUZP2;MRPL18;GRIK3;AQP4;C2CD4C;ADARB2;RCBTB1;GNG10;MOBP;PRDX1;PDE4B;VWC2L;C21ORF91;ZNF568;TRAM1L1;BRINP3;SLC35A5;TMEM14A;GRIA4;EPHA5;ATG3;RAB6C;SMOX;UBE2E1;HS3ST5;LHFPL3;ASRGL1;SYT6;ENOX1;TPST1;FA2H;ZNF92;VSTM2A;SCG2;CNTNAP4							GTEX-Q734-1826-SM-2I3EL adipose tissue female 40-49 years	5/132	0.622131	0.999995	0.933521	0.443054	CDH4;KDM5D;USP9Y;UTY;PROM1
PHKA2																			Bardet-Biedl Syndrome	1962-04-01	0.2417	0.999993	1.63915	2.32769	PCM1;TBC1D32;IFT172;NPY																				Naive T cell:Bone Marrow	1999-03-01	0.769309	0.993536	0.740346	0.194165	CCL4;CD48;SLAMF1																																												G protein gated Potassium channels Homo sapiens R-HSA-1296059	2022-01-25	0.644028	0.999311	0.988397	0.434908	GNG10																																Circadian rhythm	1962-02-01	0.72113	0.999533	0.790211	0.258349	BHLHE40;NPAS2						Endometrial cancer	12/292	0.519289	0.723774	1.0169	0.66637	TENM1;SDK1;FAM135B;CDH4;KCND2;ZNF470;GRM8;PLXNA2;PDE4DIP;CSMD3;THOC2;EYS							decreased susceptibility to autoimmune diabetes MP:0004804	1930-02-01	0.343856	0.999996	1.69614	1.81069	CTSV;MERTK								Aplasia/Hypoplasia of the optic nerve (HP:0008058)	2022-01-28	0.685553	0.980029	0.878438	0.331637	ISPD																						Hypertension C0020538 mouse GSE1674 sample 400	10/318	0.832532	0.999996	0.767315	0.140636	SEC61G;ADIPOQ;ALDH1A1;LY6D;CYP4B1;CYP2E1;DHCR7;DEK;F11R;SCG2								myelodysplastic syndrome DOID-0050908 human GSE19429 sample 750	10/317	0.829737	0.999996	0.769855	0.143691	GNA13;RPS14;RPS25;ANXA1;IGLL1;BHLHE40;MYADM;PDE4B;PABPC3;PROM1								Familial porencephaly	8/200	0.563385	0.999749	0.988296	0.567076	GYS2;UGT2B10;AGXT2;FGL1;DAB2IP;HAO1;CYP2E1;SLC25A47								Dysembryoplastic neuroepithelial tumor	6/200	0.82385	0.999749	0.731676	0.141775	BCR;DAB2IP;PLXNA1;HYOU1;VAV2;DGCR2								Acanthocytosis	2022-01-19	0.543828	0.999777	1.31828	0.802991	FABP2								Cat scratch disease	1992-05-01	0.315616	0.999985	1.36559	1.57483	BCR;CRP;AGL;CCL4;KY								Identifying Deer Antler Mineralization GSE89796 1	13/250	0.214215	0.999966	1.30612	2.01243	PTPRU;PID1;SGIP1;COL12A1;UBE2E1;PLA2G4A;PLXDC2;PLSCR1;DOK6;ST8SIA4;MCTP2;GRIA3;CNTNAP4									Nrl Deficiency mouse GSE4051 sample 264	12/297	0.543209	0.999996	0.998798	0.609528	CHODL;NRBP2;NNT;KDM1B;KLHL7;ALDH1A1;MAN1C1;TRAPPC8;VSTM2A;SIPA1L3;APPL2;GRIA3									FOXP1 KD HUMAN GSE32968 CREEDSID GENE 1809 UP	11/249	0.426166	0.999976	1.09772	0.936272	CST2;CST1;TEC;GJA5;FAAH2;NHS;CYP1B1;OR4K17;ZNF599;TLR3;CDH18																																			intermediate stratum of r4Ve	14/301	0.334538	0.999946	1.15993	1.27013	SLC24A1;PID1;ZNF383;ABCC2;COL14A1;TNFAIP3;PLA2G4A;STK31;MRPL20;ADAMTS3;RRAGB;CD109;SSBP1;ZNF354B								Subparafascicular nucleus	13/300	0.439856	0.999944	1.07573	0.883503	SLC44A5;BTG3;CDKL4;PSMD12;HPCAL1;PRSS38;TMTC1;ADRA2C;ALPPL2;SLC25A29;LIPH;BOC;CYP2E1							GTEX-XBEW-0226-SM-4AT6A lung male 40-49 years	54/1386	0.635302	0.999993	0.958958	0.435036	PTPRT;FOXA1;PTPRU;BTG3;MTRR;IFT172;F11R;ATP12A;LIPH;TEKT4;CNGA3;SNRNP35;ANKDD1B;CHST9;CDKL4;LRRIQ3;ZFP3;PIFO;MYO7B;CACNA2D2;VAV2;KIF9;PLA2G10;MALL;ALDH1A1;ZNF552;WDR27;UNC93B1;ITLN2;SLC25A29;C10ORF95;PLXNA2;CCDC180;PLXNA1;CDH26;PRODH;PROM1;GSTT2B;ALG1L2;LRRC23;CHURC1;SUSD2;CYP4B1;VWA3B;ALOX15B;CAPN13;SPSB2;SDK1;IRAK1BP1;SCGB1A1;SLCO4C1;SARDH;FOLR1;KCNK3							GTEX-WK11-2426-SM-3NMAA adipose tissue male 50-59 years	5/132	0.622131	0.999995	0.933521	0.443054	CDH4;FRAT2;MKRN1;EPPK1;ALOX15B
PID1																			Macular degeneration	1962-04-01	0.2417	0.999993	1.63915	2.32769	CRP;SEMA4A;CNGA3;PROM1																				Dental Pulp cell:Dental Pulp	1999-03-01	0.769309	0.993536	0.740346	0.194165	OLFML3;COL12A1;ADGRL4																																												Respiratory electron transport, ATP synthesis by chemiosmotic coupling, and heat production by uncoupling proteins. Homo sapiens R-HSA-163200	4/109	0.64785	0.999311	0.903212	0.392081	NDUFA7;NDUFAB1;NDUFV1;UQCRH																																T cell receptor regulation of apoptosis	22/603	0.721556	0.999533	0.895402	0.292211	PSMD12;ANXA1;MX1;TNFAIP3;PLA2G4A;CFLAR;MIF;F11R;RPS14;PRDX4;TFG;ALKBH1;PRDX1;PKIA;CTH;CCL4;STOM;SNRPC;PRODH;GBP1;CNIH4;TLR3						3p- syndrome	2022-01-18	0.52458	0.723774	1.39589	0.900571	SLC6A6							disorganized photoreceptor outer segment MP:0008586	1930-02-01	0.343856	0.999996	1.69614	1.81069	PROM1;MERTK								Multifactorial inheritance (HP:0001426)	2022-01-28	0.685553	0.980029	0.878438	0.331637	BCR																						acute myocardial infarction DOID-9408 human GSE48060 sample 510	8/261	0.833118	0.999996	0.747603	0.136497	NQO2;ZNF571;CR1;TRAPPC12;ITLN1;FOLR3;FOLR1;HLA-DQA1								Huntington's disease DOID-12858 mouse GSE5786 sample 721	7/231	0.829889	0.999996	0.739051	0.137806	NECAB1;LDHB;MOBP;PRDX1;EFHD2;SCG2;UQCRH								Formaldehyde poisoning	8/200	0.563385	0.999749	0.988296	0.567076	GYS2;WDHD1;LDHB;AGXT2;APOF;HAO1;SLC25A47;SLAMF1								Dysostosis peripheral	6/200	0.82385	0.999749	0.731676	0.141775	ZNF703;COL4A6;PLXNA1;TMTC1;LRIG3;ADGRL2								Atrioventricular septal defect	2022-01-19	0.543828	0.999777	1.31828	0.802991	MTRR								Intestinal pseudo-obstruction	10/205	0.317821	0.999985	1.21922	1.39755	BCR;CRP;CPO;ABCC2;TEC;NPY;GML;TRH;EYS;KY								Targeting Jnk Expands Hematopoietic GSE114524 1	13/250	0.214215	0.999966	1.30612	2.01243	ARL11;SEMA4A;ANXA1;UNC93B1;SMOX;MX1;HPCAL1;SLC7A11;APBB1IP;CHST12;LIPH;LGALS12;CD48									MCAM KD human GSE11951 sample 2759	12/297	0.543209	0.999996	0.998798	0.609528	CST2;LYPLA1;CST1;TFRC;HPCAL1;CYP1B1;PABPC3;MIF;PRSS3;TMEM14A;CST4;PAIP1									GATA6 KO MOUSE GSE52317 CREEDSID GENE 357 UP	10/225	0.426233	0.999976	1.10464	0.942001	MFAP5;PTPRN2;CILP;COL14A1;CD109;DSEL;SLC16A7;PRKCQ;SH3GL2;HCN1																																			intermediate stratum of r5BI	14/301	0.334538	0.999946	1.15993	1.27013	PTPRT;KDM5D;NSUN4;ZFP3;XPC;CHD1L;MRPL35;AICDA;SPSB2;CLEC4D;MYO3B;CENPJ;ST8SIA4;CEACAM20								Subparaventricular zone	13/300	0.439856	0.999944	1.07573	0.883503	ADRA2C;SVIP;MANEA;ADAM18;CLEC4D;PPP2R2D;PRR16;COL4A6;NMUR1;DNA2;SMYD3;ZNF322;CDH19							GTEX-XV7Q-0926-SM-4BRVQ pancreas female 40-49 years	24/626	0.636684	0.999993	0.944063	0.426227	CRP;CHST9;DENND4A;FGL1;FAAH2;TMEM51;ZNF98;OLFM4;TRHDE;VAV2;ADAMTS16;CAPN13;PRDX4;PLSCR2;GSTA2;PPP2R2D;PLXNA2;SARDH;SLC16A7;HYOU1;SLC38A9;PRSS3;PROM1;LDLRAP1							GTEX-RM2N-0826-SM-48FD3 stomach male 50-59 years	15/392	0.624375	0.999995	0.94278	0.444053	LRRC23;FGFBP2;ZNF492;KDM1B;LIX1L;OSBPL11;SYCE1;MYO3B;PKIA;ZNF614;PABPC3;ZNF534;ZNF732;ALDH8A1;TP63
PIFO																			Familial M??ni??re disease	7/125	0.242691	0.999993	1.41078	1.99762	MTRR;CCL4;TNFAIP3;AQP4;MIF;HLA-DQA1;TLR3																				CD8+ T cell:Lymphoid Tissue	1999-03-01	0.769309	0.993536	0.740346	0.194165	KLRB1;CD48;SLAMF1																																												Heparan sulfate/heparin (HS-GAG) metabolism Homo sapiens R-HSA-1638091	1954-02-01	0.647979	0.999311	0.912163	0.395785	NDST3;HS3ST5																																Ras family activation regulation	2022-01-31	0.722239	0.999533	0.79047	0.257218	DAB2IP						Achondroplasia	2022-01-18	0.52458	0.723774	1.39589	0.900571	SHOX							increased susceptibility to type I hypersensitivity reaction MP:0005596	1930-02-01	0.343856	0.999996	1.69614	1.81069	PTGER3;PLA2G4A								Gowers sign (HP:0003391)	2022-01-28	0.685553	0.980029	0.878438	0.331637	DNA2																						Sickle Cell Anemia C0002895 human GSE9877 sample 109	13/403	0.834129	0.999996	0.787312	0.142793	ANXA1;RPSA;U2AF1;ACTN4;MIF;LDHB;RPS14;EIF3K;PRDX1;PKIA;ALDH1A1;HYOU1;PFKP								Lung Injury C0273115 human GSE1541 sample 67	11/346	0.831777	0.999996	0.77588	0.14291	FA2H;RPS25;GNG10;LYPLA1;CSTF3;NDUFAB1;UBE2E1;CYP1B1;PABPC3;SLC7A11;DEK								Fragile XE syndrome	8/200	0.563385	0.999749	0.988296	0.567076	UGT2B10;PCM1;ABCC2;FGL1;CHD6;HELZ;MAN1A1;PHKA2								Eales disease	6/200	0.82385	0.999749	0.731676	0.141775	TMEM51;AMPD3;GBP1;TMEM106A;SLAMF1;CRLF2								Autoimmune Inner Ear disease	2022-01-19	0.543828	0.999777	1.31828	0.802991	MIF								Aluminium lung	11/228	0.318144	0.999985	1.20528	1.38035	CRP;TFG;MALL;CCL4;SCGB1A1;CYP1B1;MIF;RAG2;TOX;TLR3;KY								Analysis Tr1 Tregs Il10Neg GSE125504 2	13/250	0.214215	0.999966	1.30612	2.01243	SEMA4A;ANXA1;UNC93B1;SMOX;MX1;AK4;NPAS2;C3ORF18;PLSCR1;BHLHE40;MYADM;STOM;PFKP									Htt Knock-in mouse GSE19780 sample 770	11/272	0.543676	0.999996	0.99977	0.609261	SLC7A4;RNF112;GRM4;DSEL;PRKCQ;HYOU1;CHD1L;FOLR1;NPAS2;CAMK1G;PAIP1									TFAP2C KO MOUSE GSE45941 CREEDSID GENE 1488 DOWN	10/225	0.426233	0.999976	1.10464	0.942001	MRS2;STK31;SYCE1;DR1;SLC47A1;CTH;BHLHE40;AMPD3;PFKP;PSMA8																																			intermediate stratum of r6BL	14/301	0.334538	0.999946	1.15993	1.27013	PTPRT;SLC24A1;KDM5D;GLRX3;ZFP3;PLA2G4A;PARP16;AICDA;THEG;SLC4A8;CLEC4D;CENPJ;ST8SIA4;NSMAF								Superior colliculus, motor related, intermediate gray layer, sublayer a	13/300	0.439856	0.999944	1.07573	0.883503	RAB3B;CRP;PSMD12;NEGR1;FGL1;TIMM50;DNMBP;CENPJ;ENSA;TRIM27;DHCR7;FBXO8;CD320							GTEX-SE5C-0626-SM-2XCDV heart female 40-49 years	35/906	0.636691	0.999993	0.951118	0.429402	MRS2;PPP1R3A;AK4;MTIF2;MRPS30;MRPL35;LCLAT1;UQCRH;NUDT4;CHCHD4;LDHB;C3ORF18;ZNF728;NNT;LINC00116;SLC16A7;ST3GAL6;NDUFV1;ZNF684;SPHKAP;AGL;PDE4DIP;WNT9A;TECRL;DNAJC15;SLC6A6;TMX4;EIF3K;RILPL1;FAM151A;KLHL7;NDUFAB1;ISPD;SNRPC;MMACHC							GTEX-R55G-0226-SM-48FEI spleen female 40-49 years	11/289	0.624659	0.999995	0.93779	0.441276	ADAMTS16;RAB3C;FAM135B;FAM151A;SGIP1;USP9Y;FNTB;SP5;ZNF534;UTY;KY
PIWIL3																			Xerosis	6/104	0.244875	0.999993	1.45574	2.04823	POT1;XPC;ALOX12B;TRH;RAG2;TP63																				Stem cell:Placenta	1999-03-01	0.769309	0.993536	0.740346	0.194165	OLFML3;COL12A1;ADGRL4																																												Assembly of collagen fibrils and other multimeric structures Homo sapiens R-HSA-2022090	1954-02-01	0.647979	0.999311	0.912163	0.395785	COL4A6;CTSV																																CD40/CD40L signaling	2022-01-31	0.722239	0.999533	0.79047	0.257218	TNFAIP3						Menkes disease	2022-01-18	0.52458	0.723774	1.39589	0.900571	AP1S1							abnormal axon morphology MP:0005404	6/119	0.350534	0.999996	1.26151	1.32244	REEP1;FA2H;EPHA7;MMP24;CACNA2D2;TLR3								Joint swelling (HP:0001386)	2022-01-28	0.685553	0.980029	0.878438	0.331637	MIF																						Ulcerative Colitis C0009324 human GSE1710 sample 264	6/203	0.834303	0.999996	0.72042	0.13051	ALKBH1;USP9Y;PIFO;PSD3;MMACHC;NUDT4								diabetes mellitus type 2 DOID-9352 human GSE12643 sample 766	11/346	0.831777	0.999996	0.77588	0.14291	DDX3Y;MFAP5;PLSCR1;ABCC2;IDH1;PSD3;SPOCK1;STOM;FOLR3;PRSS3;PFKP								Froelich syndrome	8/200	0.563385	0.999749	0.988296	0.567076	GYS2;UGT2B10;AGXT2;TNK2;FGL1;UGT2B15;HAO1;CYP2E1								Ebola virus disease	6/200	0.82385	0.999749	0.731676	0.141775	TPRA1;UNC93B1;CYP1B1;TMEM51;SNX9;AMPD3								Carotid body tumor	2022-01-19	0.543828	0.999777	1.31828	0.802991	CRP								Hypofibrinogenemia familial	1949-03-01	0.318304	0.999985	1.54912	1.77335	CRP;TBCD;KY								Bi-3406 Sos1 Effective Kras-Driven GSE128385 1	13/250	0.214215	0.999966	1.30612	2.01243	PPP1R15A;NLGN4Y;PCDH11Y;IFT172;HELZ;JRKL;PDE10A;NOCT;PLA2G10;BHLHE40;ZNF624;TMEM106A;PPIAL4G									IRF5 KD human GSE50588 sample 2801	11/272	0.543676	0.999996	0.99977	0.609261	BTG3;COL4A3BP;ZNF681;TMX4;GDPD1;DENR;TRAPPC8;FOXK1;SEC22B;AICDA;EIF3B									POU5F1 KD HUMAN GSE21135 CREEDSID GENE 1329 UP	18/418	0.426788	0.999976	1.06902	0.910237	CHST9;ANXA1;RNF24;ZNF518B;DENND2A;TMTC1;CFLAR;MERTK;MFAP5;CST1;PTCHD1;UBE2Q2;BHLHE40;CYP1B1;SP5;LRIG3;ADGRL2;YPEL2																																			intermediate stratum of r6Ve	14/301	0.334538	0.999946	1.15993	1.27013	PID1;KDM5D;ABCC2;ZFP3;PLA2G4A;MIF;SOX21;STK31;THEG;SLC4A8;CLEC6A;ACP6;ST8SIA4;NSMAF								Supramammillary nucleus, medial part	13/300	0.439856	0.999944	1.07573	0.883503	TREH;HELZ;THOC2;OLFM4;CIDEC;CENPC;KLF8;PDE10A;METTL4;TYW1;STAP1;TRIM38;ZNF322							GTEX-S7SE-0011-R10A-SM-2XCDF brain male 50-59 years	112/2843	0.636742	0.999993	0.968486	0.437165	RAB3B;RAB3C;CHRM1;PCDH11Y;MYT1L;RNF112;CDH4;C3ORF18;RIMS3;HENMT1;NDST3;AP1S1;DENR;SLC25A44;SLC35A5;TMEM14A;SH3GL2;EPHA5;CACNA2D3;UBE2E2;TMX4;RRAGB;PNLDC1;DOK6;PPEF1;TOX;SCG2;NECAB1;KHDRBS3;ATXN7L3B;C2CD4C;TRHDE;SYCE1;MOBP;STXBP6;LRRC4C;BRINP3;GRIA3;ZC3H15;GRIA4;RBM11;FN3K;PTPRN2;SPHKAP;TNK2;SYT7;REEP1;FAM135B;ZNF658;CNTN3;PTPRT;SLC44A5;DAGLA;KCNK9;GRIK3;WASL;MRPL35;BICD1;ABCC12;MMP24;GRM4;RASGEF1A;LRRTM3;C6ORF106;GRM8;ENSA;PSD3;TCP11L1;VWC2L;DLGAP1;C3ORF58;ANKRD7;RAB6C;KCND2;SGIP1;SLC39A10;SSTR1;POMGNT2;SLC7A4;ARL4C;LANCL2;NCOA7;ISPD;VSTM2A;CAMK1G;CDH18;ZNF233;CNTNAP4;CAB39;GDPD1;MRPS30;HSPA13;CT55;FSTL5;SLITRK2;NPY;REPS2;SPOCK1;CSMD3;TRAM1L1;NLGN4Y;CHURC1;NEGR1;ZNF184;HS3ST5;LHFPL3;SVIP;SLC4A8;RAB15;KLHL7;PFKP;HCN1							GTEX-XUJ4-0726-SM-4BOOP thyroid female 60-69 years	1979-03-01	0.624817	0.999995	0.936153	0.44027	RAB3B;KDM5D;BHLHE40
PKIA																			Glaucoma, Primary Open Angle	8/147	0.245062	0.999993	1.36894	1.92506	ABCC4;SEMA6A;CYP1B1;PLA2G4A;SPOCK1;PLXDC2;VAV2;CNTNAP4																				Stem cell:Salivary Gland	1999-03-01	0.769309	0.993536	0.740346	0.194165	ANXA1;PARP4;TNFAIP3																																												Meiotic recombination Homo sapiens R-HSA-912446	1954-02-01	0.647979	0.999311	0.912163	0.395785	HIST1H2BJ;HIST1H2BL																																Stathmin and breast cancer resistance to antimicrotubule agents	2022-01-31	0.722239	0.999533	0.79047	0.257218	TUBA3C						Autistic disorder	2022-01-18	0.52458	0.723774	1.39589	0.900571	SLTM							abnormal eye electrophysiology MP:0005551	6/119	0.350534	0.999996	1.26151	1.32244	SEMA4A;AQP4;PRKCQ;CNGA3;SSTR1;MERTK								Abnormality of the carotid arteries (HP:0005344)	2022-01-28	0.685553	0.980029	0.878438	0.331637	FANCC																						lung squamous cell carcinoma DOID-3907 human GSE51852 sample 734	11/347	0.834439	0.999996	0.77353	0.140005	HIST1H4K;TPRG1;LY6D;IL36G;TMEM40;AK4;DNA2;HIST1H4J;CTSV;HIST1H1A;TP63								colon adenoma DOID-0050912 mouse GSE422 sample 650	5/173	0.833603	0.999996	0.70418	0.128159	FABP2;ALDH1A1;NDUFAB1;SGK1;LCLAT1								Galactokinase deficiency	8/200	0.563385	0.999749	0.988296	0.567076	GYS2;UGT2B10;ABCC2;NAT2;FGL1;HAO1;CYP2E1;SLC25A47								Embryonal carcinoma	6/200	0.82385	0.999749	0.731676	0.141775	TBCD;WDR5;HYOU1;F11R;VAV2;EIF3B								Cryopyrin-Associated Periodic syndromes (CAPS)	2022-01-19	0.543828	0.999777	1.31828	0.802991	NLRP12								Olmsted syndrome	1949-03-01	0.318304	0.999985	1.54912	1.77335	CRP;ALOX15B;KY								Bcl6 Mediates Chemoresistance Myeloid GSE133112 2	13/250	0.214215	0.999966	1.30612	2.01243	ST6GAL1;AKR1A1;AK2;RPSA;NOL6;RPS14;LDHB;BHLHE40;TIMELESS;WDR5;PLXNA1;RRP12;DOCK2									MED19 KD human GSE43881 sample 2874	13/323	0.547406	0.999996	0.994703	0.599374	LYPLA1;TFRC;UGT2B15;DEK;SVIP;MANEA;NBPF15;MRPL20;PRDX1;VOPP1;PABPC3;SLC35A5;ZC3H15									PPARA ACTIVATION HUMAN GSE17251 CREEDSID GENE 501 UP	14/322	0.429716	0.999976	1.07965	0.911901	ABCC2;GDPD1;TMTC1;SERPINB9;SLC7A11;MERTK;PHKA2;CCL4;PLXNA2;CYP1B1;GABRE;ZNF354A;MAP4K3;SLC25A47																																			intermediate stratum of r9BI	14/301	0.334538	0.999946	1.15993	1.27013	PTPRT;SEMA4A;ABCC2;HUS1;CDC5L;HELZ;OLFM4;THEG;TMEM114;ST8SIA4;PDE4B;FAM170A;ZP2;TMED5								Taenia tecta, ventral part	13/300	0.439856	0.999944	1.07573	0.883503	SLC24A1;NQO2;WDR59;ABCC2;RCBTB1;TMEM134;NAT2;FNTB;TYW1;TAF4B;TLR3;GRIA4;DGCR2							GTEX-QDVJ-0226-SM-2I5FV thyroid male 50-59 years	72/1840	0.636828	0.999993	0.962733	0.434439	KDM1B;MRPS11;FAM86C1;NBPF20;ZNF44;CAAP1;GPR89B;CCDC102B;RCBTB1;VSIG10;CDH6;ZNF808;COL4A3BP;DEPTOR;LIPI;GJA5;ZNF449;EFHD2;SNRNP35;SLC25A47;ZNF486;GGT2;TRIM61;ST6GAL1;TRPC6;NSUN4;NBPF9;ZFP3;AKR1A1;SSU72;SLC39A10;NBPF11;ZNF75D;NBPF15;SLC25A16;ARL4D;DUSP23;KIF9;MALL;PABPC3;ATG4A;ST6GALNAC3;ZNF235;SLC24A1;TRIM52;HKR1;AK2;ABCB8;TIMM50;SLC25A29;ZNF429;PRDX1;TBL1Y;KLRG2;ZNF701;SMYD3;PPIAL4G;LRRC37A3;LIMS3;CHURC1;WDR59;USP9Y;TBCD;SYT7;PDE10A;ZNF419;FAM151A;ZFP62;ADCK1;CENPJ;ZNF737;ZNF611							GTEX-RWSA-2426-SM-47JXR testis male 40-49 years	14/367	0.62722	0.999995	0.939769	0.438363	ST6GAL1;ANXA1;RARRES3;ACTN4;DEK;APBB1IP;ARL4C;EIF3K;HSBP1L1;ST8SIA4;VOPP1;STOM;ST6GALNAC3;GBP1
PLA2G10																			Rheumatic Fever	1963-04-01	0.250568	0.999993	1.61129	2.23006	BCR;FCN2;IDH1;HLA-DQA1																				T cell:Spleen	1999-03-01	0.769309	0.993536	0.740346	0.194165	KLRB1;CD48;SLAMF1																																												SCF-beta-TrCP mediated degradation of Emi1 Homo sapiens R-HSA-174113	1954-02-01	0.647979	0.999311	0.912163	0.395785	PSMD12;PSMA8																																DNA strand elongation	2022-01-31	0.722239	0.999533	0.79047	0.257218	DNA2						Bronchiectasis	2022-01-18	0.52458	0.723774	1.39589	0.900571	CRP							decreased susceptibility to type IV hypersensitivity reaction MP:0005616	1952-03-01	0.351854	0.999996	1.45404	1.51881	SEMA4A;CLEC4D;RAG2								Patellar dislocation (HP:0002999)	2022-01-28	0.685553	0.980029	0.878438	0.331637	RBM8A																						MELAS - Mitochondrial myopathy, encephalopathy, lactic acidosis and stroke-like episodes C0162671 human GSE1462 sample 102	14/431	0.834488	0.999996	0.792833	0.143453	AGL;UBE2E1;PDE4DIP;MIF;DNAJC15;NUDT4;LDHB;RPS25;CILP;PRDX1;NDUFAB1;PRKCQ;DENR;EIF3B								HIV - Human immunodeficiency virus infection C0019693 human GSE2504 sample 157	6/204	0.837675	0.999996	0.716744	0.126954	LDHB;TFRC;PRDX1;NDUFAB1;RPSA;DEK								Galactosemia	8/200	0.563385	0.999749	0.988296	0.567076	GYS2;UGT2B10;ABCC2;NAT2;FGL1;HAO1;CYP2E1;SLC25A47								Endocardial fibroelastosis	6/200	0.82385	0.999749	0.731676	0.141775	PLPP7;SPHKAP;AGL;PDE4DIP;PPP1R3A;TECRL								Epimerase deficiency	2022-01-19	0.543828	0.999777	1.31828	0.802991	PRDX4								Primary hyperoxaluria type 3	1949-03-01	0.318304	0.999985	1.54912	1.77335	AGXT2;HAO1;MIF								Crispr-Assisted Detection Rna-Protein Living GSE137556 2	13/250	0.214215	0.999966	1.30612	2.01243	TMEM87B;SEMA6A;COL14A1;PDE4DIP;SLC7A11;CHD1L;HSPA13;ZNF33B;UBE2Q2;CTH;TIMELESS;HYOU1;ADGRL2									Met knockout mouse GSE4451 sample 2000	13/323	0.547406	0.999996	0.994703	0.599374	RAB3B;PPP1R15A;PTPRN2;TPRA1;HPCAL1;ADAM18;DNMBP;PLSCR2;TTC5;REEP3;CTH;CCL4;HYOU1									IKZF3 KD HUMAN GSE50588 CREEDSID GENE 2818 UP	14/322	0.429716	0.999976	1.07965	0.911901	BRD3;RNF24;RARRES3;HPCAL1;TMEM51;CFLAR;RPL8;PLXDC2;IGLL1;PDE4B;VOPP1;PRKCQ;TP63;YPEL2																																			isthmic liminal reticular area	14/301	0.334538	0.999946	1.15993	1.27013	SUN3;OR8I2;TPRA1;SEMA6A;NSUN4;KLHL1;RUFY1;PDCL3;TMX4;ADAMTS2;ZNF449;ZNF235;NSMAF;ZNF420								Taenia tecta, ventral part, layer 2	13/300	0.439856	0.999944	1.07573	0.883503	SLC24A1;NQO2;WDR59;ABCC2;DEK;RCBTB1;VAV2;TMEM134;NAT2;FNTB;TYW1;TAF4B;TLR3							GTEX-SNOS-0426-SM-32PMH lung male 40-49 years	43/1109	0.637316	0.999993	0.954466	0.429976	PTPRU;MTRR;FGL1;ITLN2;CCDC102B;C10ORF95;GJA5;PLXNA2;PLXNA1;STOM;CDH26;PRODH;HLA-DQA1;RARRES3;SUSD2;HPCAL1;CACNA2D2;CYP4B1;BFAR;THOC2;ALOX15B;ANO2;BCR;RUFY1;SPSB2;SDK1;DUSP23;NLRP12;CLEC4D;PLSCR2;CR1L;CTH;SCGB1A1;PLA2G10;SLCO4C1;TIMELESS;ATG4A;FOLR3;ZNF354A;FOLR1;TMEM106A;KCNK3;TLR3							GTEX-U3ZN-0626-SM-3DB7U lung female 30-39 years	1952-02-01	0.627465	0.999995	0.948748	0.442181	DDX3Y;LY6D
PLA2G4A																			Epilepsy, Cryptogenic	1963-04-01	0.250568	0.999993	1.61129	2.23006	CHRM1;NPY;FOLR1;HCN1																				Mesothelial cell:Undefined	1999-03-01	0.769309	0.993536	0.740346	0.194165	EPPK1;ACTN4;FOLR1																																												Stabilization of p53 Homo sapiens R-HSA-69541	1954-02-01	0.647979	0.999311	0.912163	0.395785	PSMD12;PSMA8																																Transport of vitamins, nucleosides, and related molecules	2022-01-31	0.722239	0.999533	0.79047	0.257218	SLCO4C1						Presbyopia	2022-01-18	0.52458	0.723774	1.39589	0.900571	CRYAA							decreased circulating cholesterol level MP:0005179	12/258	0.351872	0.999996	1.15953	1.21112	REEP1;FABP2;PDE10A;TNK2;FGL1;NDST3;BHLHE40;PEMT;CSMD3;LCLAT1;ZNF565;TMPRSS15								Growth hormone deficiency (HP:0000824)	2022-01-28	0.685553	0.980029	0.878438	0.331637	TP63																						Breast Cancer C0006142 rat GSE1872 sample 63	7/233	0.83631	0.999996	0.732433	0.130927	ANXA1;PRDX1;SEC61G;MIF;PROM1;SGK1;PRLR								inflammatory bowel disease DOID-0050589 human GSE4183 sample 551	8/263	0.83911	0.999996	0.741661	0.130097	RPS14;RPS25;NBPF9;MALL;PABPC3;RPSA;RPL8;PROM1								Giant congenital nevus	8/200	0.563385	0.999749	0.988296	0.567076	GYS2;FGL1;DAB2IP;SNX9;ACTN4;CYP2E1;SLC25A47;VAV2								Endomyocardial fibroelastosis	6/200	0.82385	0.999749	0.731676	0.141775	PLPP7;SPHKAP;AGL;PDE4DIP;PPP1R3A;TECRL								Erysipelas	2022-01-19	0.543828	0.999777	1.31828	0.802991	NLRP2								Transcobalamin 1 deficiency	1949-03-01	0.318304	0.999985	1.54912	1.77335	BCR;MTRR;CD320								Ago2 Impair Interference Neurological GSE141099 1	13/250	0.214215	0.999966	1.30612	2.01243	DDX3Y;NLGN4Y;PTPRU;PRKAB2;KDM5D;USP9Y;UBE2E1;UBE2E2;RPS25;ZNF578;UTY;ZNF322;JAZF1									Nfe2l2 deficiency mouse GSE8969 sample 183	13/323	0.547406	0.999996	0.994703	0.599374	CRP;ABCC2;IDH1;AKR1A1;GSTA4;GSTA3;PRDX1;GSTA2;ALDH1A1;HAO1;HYOU1;PRODH;SLC25A47									SETDB1 KO MOUSE GSE28593 CREEDSID GENE 2205 DOWN	6/130	0.430341	0.999976	1.14894	0.968759	APELA;GSTA4;PLA2G10;TRH;SGK1;ENOX1																																			lateral TG part of the periaqueductal gray	14/301	0.334538	0.999946	1.15993	1.27013	FN3K;MTRR;KLHL1;CHD6;OLFM4;ABCC12;TMX4;ADAMTS3;MOBP;CLEC6A;SLCO4C1;ST3GAL6;CRLF2;NSMAF								Taenia tecta, ventral part, layer 3	13/300	0.439856	0.999944	1.07573	0.883503	SLC24A1;NQO2;ABCC2;AGXT2;DAZ2;SOX21;RCBTB1;NAT2;FNTB;TYW1;TAF4B;TLR3;SOCS4							GTEX-PWO3-0011-R3A-SM-2I5EX brain female 60-69 years	43/1109	0.637316	0.999993	0.954466	0.429976	PTPRT;RAB3C;NECAB1;KHDRBS3;CHRM1;KCNK9;AIRE;LUZP2;AQP4;SLC7A11;C2CD4C;GPR89B;ABCC12;SYCE1;CDH4;RIMS3;MOBP;SLITRK2;LRRTM3;NPY;VWC2L;DLGAP1;CSMD3;LRRC4C;BRINP3;TMEM14A;GRIA3;SH3GL2;PPIAL4G;GRIA4;EPHA5;RAB6C;SMOX;SLC39A10;ZNF98;HS3ST5;LHFPL3;VWA3B;PABPC3;PPEF1;VSTM2A;CAMK1G;HCN1							GTEX-P4PP-3026-SM-3P61O blood vessel female 30-39 years	1952-02-01	0.627465	0.999995	0.948748	0.442181	AMPD3;HLA-DQB2
PLPP1																			Brain Edema	1963-04-01	0.250568	0.999993	1.61129	2.23006	CRP;AQP4;SLC7A11;NDUFV1																				Mesodermal Embryonic Stem cell:Germ	1999-03-01	0.769309	0.993536	0.740346	0.194165	GGT5;SGIP1;ADGRL4																																												AUF1 (hnRNP D0) binds and destabilizes mRNA Homo sapiens R-HSA-450408	1954-02-01	0.647979	0.999311	0.912163	0.395785	PSMD12;PSMA8																																Inwardly rectifying potassium channels	2022-01-31	0.722239	0.999533	0.79047	0.257218	GNG10						Congenital muscular dystrophy	2022-01-18	0.52458	0.723774	1.39589	0.900571	ISPD							abnormal vocalization MP:0001529	1997-05-01	0.355853	0.999996	1.29103	1.33394	SLC47A1;TFRC;PTCHD1;SLC39A10;DHCR7								Sclerocornea (HP:0000647)	2022-01-28	0.685553	0.980029	0.878438	0.331637	DHCR7																						Obesity C0028754 mouse GSE4692 sample 319	9/291	0.836785	0.999996	0.754348	0.134416	ADAMTS2;ANXA1;PTGER3;ALDH1A1;AKR1A1;DAB2IP;ACTN4;FBXO22;NUDT4								Hereditary gingival fibromatosis C0399440 human GSE4250 sample 177	10/321	0.840707	0.999996	0.759792	0.131833	CRNN;TMPRSS11B;ANXA1;PRDX1;MALL;BHLHE40;LY6D;PABPC3;MIF;CTSV								Glucagonoma	8/200	0.563385	0.999749	0.988296	0.567076	RAB3B;PTPRN2;SCGB2A1;PEMT;MAN1A1;SEC22B;SH3GL2;SYT7								Enteropathy-associated T-cell lymphoma	6/200	0.82385	0.999749	0.731676	0.141775	APBB1IP;CD48;CFLAR;DOCK2;HLA-DQA1;SLAMF1								Familial cold autoinflammatory syndrome	2022-01-19	0.543828	0.999777	1.31828	0.802991	NLRP12								Herpes simplex encephalitis	7/137	0.318711	0.999985	1.27975	1.46336	BCR;CRP;UNC93B1;CCL4;AQP4;KY;TLR3								Targeted Degradation Non-Catalytic Aurora GSE141911 1	13/250	0.214215	0.999966	1.30612	2.01243	LRRC37A3;U2AF1L5;NVL;KAZN;ZDHHC14;PDCL3;GNG10;ADAMTS2;ZNF419;CTH;TYW1;DNA2;CRLF3									Hdac6 KO mouse GSE27896 sample 399	11/273	0.54862	0.999996	0.995901	0.597889	ARL4C;LRRC23;MTRR;FRRS1;NNT;CTH;ITLN1;ST3GAL6;PARP16;SGK1;APPL2									MYC KD HUMAN GSE57538 CREEDSID GENE 1754 DOWN	13/298	0.430343	0.999976	1.08339	0.913486	FGFBP2;TPRG1;PTGER3;ADIPOQ;MTIF2;PLXDC2;IRAK1BP1;CILP;PKIA;LGALS12;REPS2;SNX9;ATG4A																																			lateral part of r1B	14/301	0.334538	0.999946	1.15993	1.27013	OVGP1;ANXA1;FRRS1;IDH1;PDCL3;SPSB2;ADAMTS2;PRDX1;PPP2R2D;METTL4;KLRG2;PLXNA1;LRIG3;PPEF1								Ventral cochlear nucleus	13/300	0.439856	0.999944	1.07573	0.883503	BRD3;IFT172;SUSD2;AGL;ATG9B;PHKA1;SLC7A4;RASGEF1A;CR1L;UBE2Q2;KLHL7;DENR;CSMD3							GTEX-OHPL-0326-SM-33HC8 heart female 60-69 years	20/524	0.637806	0.999993	0.939858	0.422673	MRS2;GPR17;SPHKAP;PDE4DIP;AK4;PPP1R3A;TECRL;MRPL35;UQCRH;NUDT4;LDHB;RILPL1;NNT;FAM151A;PKIA;KLHL7;NDUFAB1;SLC16A7;ISPD;NDUFV1							GTEX-TMMY-0926-SM-33HBG lung female 40-49 years	5/133	0.628779	0.999995	0.92618	0.429724	DDX3Y;NQO2;LINC00116;PRSS3;MRPL35
PLPP7																			Recurrent opportunistic infections	2022-01-07	0.251047	0.999993	3.9573	5.46944	RAG2																				Endothelial cell:Embryoid Body	1999-03-01	0.769309	0.993536	0.740346	0.194165	OLFML3;GJA5;ADGRL4																																												Degradation of AXIN Homo sapiens R-HSA-4641257	1954-02-01	0.647979	0.999311	0.912163	0.395785	PSMD12;PSMA8																																Keratan sulfate/keratin metabolism	2022-01-31	0.722239	0.999533	0.79047	0.257218	ST3GAL6						Rabies	2022-01-18	0.52458	0.723774	1.39589	0.900571	C21ORF91							abnormal dendritic cell antigen presentation MP:0002455	1931-02-01	0.358691	0.999996	1.63757	1.67899	SEMA4A;SERPINB9								Wide intermamillary distance (HP:0006610)	2022-01-28	0.685553	0.980029	0.878438	0.331637	TP63																						Schizophrenia C0036341 human GSE4036 sample 357	9/291	0.836785	0.999996	0.754348	0.134416	RPS25;CHURC1;MOBP;PSD3;HPCAL1;SPOCK1;C21ORF91;RPL8;NBPF15								papillary thyroid carcinoma DOID-3969 human GSE54958 sample 653	13/406	0.841415	0.999996	0.781177	0.134886	UGT2B10;ST6GAL1;OR6C75;OR11H12;NBPF6;CT45A3;OR4L1;AQP4;DEFB107B;AICDA;MOBP;KRTAP5-11;OR6C3								Glucose 6 phosphate dehydrogenase deficiency	8/200	0.563385	0.999749	0.988296	0.567076	GYS2;UGT2B10;AGXT2;FGL1;APOF;HAO1;CYP2E1;SLC25A47								Epidermodysplasia verruciformis	6/200	0.82385	0.999749	0.731676	0.141775	UNC93B1;LY6D;EFHD2;IL36G;ALOX12B;TP63								Gingival fibromatosis 1	2022-01-19	0.543828	0.999777	1.31828	0.802991	CACNA2D3								Thymic epithelial tumor	7/137	0.318711	0.999985	1.27975	1.46336	BCR;BRD3;CRP;TEC;AIRE;CHD1L;HLA-DQA1								Rational Scalable Strategies Glue GSE142405 1	13/250	0.214215	0.999966	1.30612	2.01243	PIWIL3;FAM86C1;MTIF2;NOL6;APBB1IP;MRPL20;MSTO1;ST8SIA4;MYADM;EEF2KMT;RRP12;RAG2;BRINP3									SYK druginhibition human GSE43510 sample 2019	11/273	0.54862	0.999996	0.995901	0.597889	SEMA4A;BHLHE40;TAF4B;STOM;CD48;AK4;TULP2;HLA-DOB;HLA-DQA1;SLAMF1;JAZF1									HNF4A KO MOUSE GSE11759 CREEDSID GENE 2360 DOWN	12/274	0.4309	0.999976	1.0878	0.915798	FABP2;PLSCR2;ITLN1;CEACAM20;REPS2;CYP4B1;CD48;ALPI;PRODH;MERTK;SCG2;CIDEC																																			lateral part of r2B	14/301	0.334538	0.999946	1.15993	1.27013	OVGP1;DET1;GLRX3;FRRS1;MRPL18;ALPPL2;STK31;SPSB2;METTL4;ZNF449;ISPD;PPEF1;NSMAF;ZNF420								Visceral area	13/300	0.439856	0.999944	1.07573	0.883503	PARP4;MEI4;PLA2G4A;AMPD3;CFLAR;NUDT4;KRTCAP3;FXYD4;ZFP30;KLRG2;ISPD;SULT6B1;TP63							GTEX-W5WG-1726-SM-4LMI5 stomach female 50-59 years	17/447	0.637931	0.999993	0.936508	0.420984	FOXA1;GPR89A;SMOX;NBPF12;SSTR1;GPR89B;PRLR;ZNF33B;TOM1L1;CAPN13;KRTCAP3;LIPH;ALDH1A1;SP5;ATG4A;GSTT2B;ZNF552							GTEX-WCDI-0002-SM-3P61U blood male 50-59 years	99/2513	0.629344	0.999995	0.969067	0.448754	PID1;COL12A1;CDH6;RNF112;HTR7;DEPTOR;GJA5;FAM110B;MALRD1;CACNA2D3;CACNA2D2;PHKA1;BCR;MALL;PRR16;KHDRBS3;KCNE4;TMTC1;C2CD4C;TRHDE;NPAS2;DSEL;ZNF703;PLXNA2;STXBP6;CDH26;GSTT2B;CNTLN;GGT5;LRRC37A3;FN3K;GPR17;TPRG1;WSCD2;SYT7;SDK1;CILP;FAM151A;PEMT;CNTN3;CNIH4;PTPRU;SLC35F6;TENM1;CPO;DAGLA;COL14A1;GRIK3;WASL;VSIG10;ADAMTS2;ADAMTS3;KCNT2;BOC;DGCR6;ANXA1;TRPC6;SGIP1;PABPC5;DENND2A;WNT9A;SSTR1;ADRA2C;POMGNT2;ANO2;SERPINB6;SLC7A4;RILPL1;ALDH1A1;PDE5A;C9ORF3;ST6GALNAC3;SGK1;PTGER3;SLITRK2;PTCHD1;OLFML3;MAN1C1;NHS;REPS2;CCDC180;SPOCK1;MROH7;LRIG3;GABRE;MAP4K3;NQO2;NEGR1;SMOX;SUSD2;DAB2IP;PLXDC2;DCBLD2;ENOX1;NLRP12;PDE10A;GSTA4;EPPK1;KCNK3
PLSCR1																			Cataract, total congenital with posterior sutural opacities in Heterozygotes	2022-01-07	0.251047	0.999993	3.9573	5.46944	NHS																				Dendritic cell:Bone Marrow	3/100	0.775166	0.993536	0.732675	0.186597	CCL4;CD48;SLAMF1																																												Mitochondrial protein import Homo sapiens R-HSA-1268020	1954-02-01	0.647979	0.999311	0.912163	0.395785	CHCHD4;TIMM50																																One-carbon metabolism	2022-01-31	0.722239	0.999533	0.79047	0.257218	MTRR						Cystinuria	2022-01-18	0.52458	0.723774	1.39589	0.900571	SLC7A11							abnormal mitotic spindle morphology MP:0009760	1931-02-01	0.358691	0.999996	1.63757	1.67899	CENPJ;CEP63								Proteinuria (HP:0000093)	4/115	0.688873	0.980029	0.854121	0.31833	TRPC6;ACTN4;PRODH;MMACHC																						Spinal Muscular Atrophy, Infantile C0043116 mouse GSE3075 sample 126	14/432	0.836865	0.999996	0.790894	0.140852	PYGB;IDH1;HPCAL1;AKR1A1;RPSA;AQP4;MIF;RPL8;RPS14;RPS25;PKIA;NPY;SPOCK1;NDUFV1								psoriasis DOID-8893 human GSE14905 sample 754	10/322	0.843362	0.999996	0.757317	0.129016	PPP1R15A;TPST1;ANXA1;TPRG1;ADIPOQ;BHLHE40;PDE4B;TNFAIP3;PROM1;HLA-DQB2								Goldmann-Favre syndrome	8/200	0.563385	0.999749	0.988296	0.567076	ZNF793;RILPL1;ISPD;ZNF670-ZNF695;LCLAT1;EYS;FRK;ZNF233								Epimerase deficiency	6/200	0.82385	0.999749	0.731676	0.141775	GYS2;UGT2B10;AGXT2;FGL1;HAO1;CYP2E1								Hereditary angioedema	2022-01-19	0.543828	0.999777	1.31828	0.802991	CRP								Strongyloidiasis	8/160	0.321181	0.999985	1.251	1.42083	BCR;CRP;IL37;MIF;DEK;RAG2;KY;MLN								Hiltonol Prna Stimuli Cdc1S GSE142630 2	13/250	0.214215	0.999966	1.30612	2.01243	ZFP3;GOLPH3L;SIPA1L3;DCBLD2;FOXD4L5;FRAT2;FOXD4L6;TTC5;ACP6;REPS2;CEP63;FOXD4L4;JAZF1									LMO3 KD human GSE41712 sample 1789	16/399	0.55047	0.999996	0.990811	0.591496	PNISR;SEMA6A;FRRS1;COL14A1;AGL;ADIPOQ;ERV3-1;PTGER3;PLA2G4A;AK4;SLC6A6;GJA5;SLC16A7;ST3GAL6;SCG2;HCN1									AIRE KO MOUSE GSE85 CREEDSID GENE 881 UP	11/250	0.431363	0.999976	1.09307	0.919057	AIRE;COL14A1;PKIA;YIPF4;AK2;VOPP1;PLA2G4A;SERPINB9;F11R;RPL8;ZP2																																			lateral tuberal nucleus	14/301	0.334538	0.999946	1.15993	1.27013	CRP;DET1;SLC24A1;PLA2G4A;BFAR;SSTR1;ABCC12;CST5;GSTA3;SARDH;ATG4A;LRIG3;FBXO8;CD320								Visceral area, layer 6b	13/300	0.439856	0.999944	1.07573	0.883503	ST6GAL1;SLC47A1;GOLPH3L;PLA2G4A;AMPD3;DEK;CFLAR;ALPPL2;NUDT4;FXYD4;ZFP30;KLRG2;SULT6B1							GTEX-S32W-0726-SM-2XCBL thyroid female 50-59 years	61/1564	0.638475	0.999993	0.959728	0.430603	ZNF571;KDM1B;IFT172;CHD6;CAAP1;F11R;RCBTB1;VSIG10;ZNF808;ACP6;ZNF528;TEKT4;SNRNP35;ZNF486;GGT2;PNISR;ST6GAL1;NBPF9;PIFO;FAAH2;SLC39A10;NBPF12;NBPF11;TOM1L1;ZNF90;KIF9;MYO3B;RILPL1;SLC25A52;ZNF599;WDR27;ZNF793;TRIM52;HKR1;AK2;SLC25A29;PRDX1;KLRG2;ZNF701;CCDC180;MROH7;LRIG3;SMYD3;LRRC37A3;ZNF540;LIMS3;WDR59;RARRES3;WSCD2;TBCD;HELZ;ZNF33B;IRAK1BP1;ZNF419;ZFP62;CENPJ;CTH;ZNF737;ZNF732;HIST1H4J;ZNF354B							GTEX-QCQG-0126-SM-48U27 adrenal gland female 50-59 years	19/496	0.629657	0.999995	0.943571	0.436477	SEMA4A;ABCC4;EPHA7;FGFBP2;KLRB1;PDE4DIP;AK4;PTCHD1;PKIA;FAM110B;PLXNA2;STAP1;UTY;STXBP6;PROM1;TOX;ZNF354A;HLA-DOB;PFKP
PLSCR2																			Scar Tissue	2022-01-07	0.251047	0.999993	3.9573	5.46944	ADAMTS2																				Naive B cell:Peripheral Blood	3/100	0.775166	0.993536	0.732675	0.186597	STAP1;CD48;SLAMF1																																												Degradation of beta-catenin by the destruction complex Homo sapiens R-HSA-195253	1982-03-01	0.649913	0.999311	0.900462	0.388024	PSMD12;FRAT2;PSMA8																																Phospholipid metabolism	7/205	0.727686	0.999533	0.837244	0.266148	SLC44A5;TPTE2;COL4A3BP;PLA2G10;PEMT;PLA2G4A;LCLAT1						Stuttering	2022-01-18	0.52458	0.723774	1.39589	0.900571	PDE5A							acanthosis MP:0001874	1931-02-01	0.358691	0.999996	1.63757	1.67899	CTSV;TP63								Hypergammaglobulinemia (HP:0010702)	2022-01-29	0.69829	0.980029	0.847021	0.304183	CASP10																						polycystic ovary syndrome DOID-11612 human GSE10946 sample 825	10/320	0.838017	0.999996	0.762283	0.134708	TPST1;PSMD12;ADAMTS3;KCND2;SEC61G;LGALS12;NHS;TNFAIP3;LRIG3;TLR3								ulcerative colitis DOID-8577 human GSE9452 sample 923	5/176	0.844326	0.999996	0.691717	0.11705	CAPN13;KDM5D;ZFP3;CNTN3;CTSV								HTLV-1 associated myelopathy/tropical spastic paraparesis	8/200	0.563385	0.999749	0.988296	0.567076	UNC93B1;MX1;EFHD2;CD48;AMPD3;DOCK2;GBP1;SLAMF1								Erythema multiforme	6/200	0.82385	0.999749	0.731676	0.141775	APBB1IP;UNC93B1;EFHD2;CD48;AMPD3;DOCK2								Hereditary hyperuricemia	2022-01-19	0.543828	0.999777	1.31828	0.802991	PDE10A								Rheumatoid vasculitis	6/115	0.321703	0.999985	1.30808	1.48352	BCR;CRP;DR1;CR1;HLA-DQA1;KY								Alternative Epigenome Cml Remission GSE144119 2	13/250	0.214215	0.999966	1.30612	2.01243	ZFP3;JRKL;MRPL35;MANEA;TTC5;ZNF419;ZNF737;ZNF701;RIMBP3;C21ORF91;ZNF696;ZNF322;ZNF585A									Nfix KD mouse GSE45492 sample 2846	9/223	0.550539	0.999996	0.997623	0.595439	ABCC4;KHDRBS3;GSTA4;PLSCR2;PKIA;DAB2IP;TMEM40;PRKCQ;RRP12									DOT1L DELETION MOUSE GSE25911 CREEDSID GENE 454 DOWN	11/250	0.431363	0.999976	1.09307	0.919057	RPS14;GNG10;FRAT2;DEPTOR;NNT;MRPL18;SEC61G;GOLPH3L;ST8SIA4;AK2;RPSA																																			layer 1 of AOD cortex	14/301	0.334538	0.999946	1.15993	1.27013	UBE2E1;ITLN1;TMEM40;MAGOHB;PSMA8;TMPRSS15;HTR7;ADCK1;MALL;SLCO4C1;PEMT;POT1;PROM1;RBM11								alar part of terminal hypothalamus	13/300	0.439856	0.999944	1.07573	0.883503	MRS2;ATG3;LYPLA1;NCBP2;TRAPPC8;JRKL;RUFY1;REEP1;PCM1;ZFP62;C6ORF106;C9ORF3;NDUFV1							GTEX-TSE9-0011-R1A-SM-3DB7E brain female 60-69 years	38/983	0.638944	0.999993	0.951623	0.426269	PTPRT;RAB3B;CRP;KHDRBS3;CHRM1;KCNK9;AIRE;MYT1L;AQP4;C2CD4C;ADARB2;ABCC12;SYCE1;GRM4;MOBP;GRM8;VWC2L;DLGAP1;LRRC4C;TMEM14A;GRIA3;SH3GL2;EPHA5;SUN3;PTPRN2;SPHKAP;SMOX;TNK2;LHFPL3;ASRGL1;BCR;LANCL2;ZNF534;PPEF1;TOX;VSTM2A;SCG2;CAMK1G							GTEX-RU1J-0226-SM-2TF5Y thyroid female 20-29 years	13/342	0.630419	0.999995	0.936315	0.431989	SLC44A5;ZNF492;USP9Y;VWA3B;ADARB2;PRLR;GPR89B;SLC7A4;FAM135B;PNLDC1;LGALS12;UTY;PRSS3
PLXDC2																			Scrapie	2022-01-07	0.251047	0.999993	3.9573	5.46944	SSBP1																				Plasmablast:Blood	3/100	0.775166	0.993536	0.732675	0.186597	KLRB1;CD48;SLAMF1																																												Golgi-to-ER retrograde transport Homo sapiens R-HSA-8856688	4/110	0.654929	0.999311	0.894644	0.378639	PLA2G4A;KIF2B;SEC22B;BICD1																																BDNF signaling pathway	9/261	0.733269	0.999533	0.845491	0.262308	PNISR;RIMS3;ADAMTS3;HPCAL1;PDE4B;HYOU1;RPSA;PRSS3;SEC22B						Eye and adnexa disease	2022-01-18	0.52458	0.723774	1.39589	0.900571	DENND2A							increased compact bone thickness MP:0004148	1931-02-01	0.358691	0.999996	1.63757	1.67899	NPFFR2;ADIPOQ								Focal dystonia (HP:0004373)	2022-01-29	0.69829	0.980029	0.847021	0.304183	THAP1																						autistic disorder DOID-12849 human GSE6575 sample 1045	10/320	0.838017	0.999996	0.762283	0.134708	FGFBP2;CLEC4D;AGL;ALDH1A1;CCL4;PLA2G4A;MAN1A1;TMEM14A;MAP4K3;THAP1								pulmonary tuberculosis DOID-2957 mouse GSE48027 sample 832	3/114	0.844985	0.999996	0.639796	0.107765	GSTA3;GJA5;ALDH1A1								Hemeralopia familial	8/200	0.563385	0.999749	0.988296	0.567076	SLC25A16;RILPL1;KCNE4;ANKS4B;ZNF670-ZNF695;EYS;FRK;PPIAL4G								Essential thrombocythemia	6/200	0.82385	0.999749	0.731676	0.141775	SLC6A6;UNC93B1;EFHD2;STOM;AMPD3;DOCK2								Human T-cell leukemia virus type 2	2022-01-19	0.543828	0.999777	1.31828	0.802991	CCL4								Trigeminal neuralgia	6/115	0.321703	0.999985	1.30808	1.48352	BCR;CRP;NNT;NPY;AQP4;KY								Active Inactive Systemic Juvenile GSE147608 2	13/250	0.214215	0.999966	1.30612	2.01243	CEP126;ZNF571;NEGR1;ZNF44;ZDHHC14;IRAK1BP1;PTCHD1;ZNF83;DOK6;SLC16A7;ZNF675;ZNF585A;ZNF695									ARHGDIB Transfection human GSE35014 sample 578	8/198	0.551906	0.999996	0.998804	0.593667	MFAP5;KHDRBS3;ZNF492;ZNF518B;ZNF615;ST8SIA4;SLC16A7;MAGEA10									RUNX1 SHRNA MCF7 HUMAN GSE75070 RNASEQ UP	9/202	0.431863	0.999976	1.1074	0.929823	DEPTOR;TFRC;ATXN7L3B;MRPL36;TMEM64;DHCR7;PRLR;FRK;ZNF354B																																			layer 1 of CCx	14/301	0.334538	0.999946	1.15993	1.27013	SLC24A1;MEI4;C2CD4C;TRHDE;GYS2;CHCHD4;NLRP12;FXYD4;NDST3;MALL;METTL4;KLRG2;TOX;TLR3								amygdalohippocampal area	13/300	0.439856	0.999944	1.07573	0.883503	CHODL;FN3K;KLHL1;FA2H;PDCL3;DEPTOR;PTCHD1;MOBP;PRDX1;FAM170A;PROM1;CDH18;NSMAF							GTEX-XOTO-0011-R3A-SM-4B64W brain male 50-59 years	89/2269	0.640447	0.999993	0.964564	0.429799	PTPRT;RAB3B;ALG1L;RAB3C;CHRM1;DAGLA;KCNK9;PCDH11Y;MYT1L;GRIK3;ABCC12;CHCHD4;RNF112;CDH4;C3ORF18;MMP24;GRM4;RIMS3;RASGEF1A;LRRTM3;NDST3;GRM8;ENSA;PSD3;VWC2L;AP1S1;DLGAP1;SLC25A44;TMEM14A;SH3GL2;EPHA5;TPTE2;KCND2;CACNA2D3;SLC39A10;UBE2E2;ZNF98;KAZN;SSTR1;POMGNT2;ASRGL1;ZDHHC14;SLC7A4;KIF9;TMX4;LANCL2;PPEF1;TOX;VSTM2A;SCG2;CAMK1G;CDH18;ZNF233;NECAB1;KHDRBS3;AIRE;LUZP2;GDPD1;ATXN7L3B;C2CD4C;TRHDE;UQCRH;CT55;SYCE1;SLITRK2;NPY;REPS2;CSMD3;LRRC4C;BRINP3;GRIA3;GRIA4;FN3K;PTPRN2;SPHKAP;ZNF184;COL22A1;TNK2;HS3ST5;LHFPL3;SYT7;ENOX1;SLC4A8;FAM135B;RAB15;ADCK1;CNTN3;PFKP;HCN1							GTEX-TML8-0926-SM-4DXSJ ovary female 40-49 years	6/160	0.632189	0.999995	0.923663	0.423562	TENM1;STAP1;DGCR6;PRODH;DNAJC15;ALOX15B
PLXNA1																			Selective tooth agenesis	2022-01-07	0.251047	0.999993	3.9573	5.46944	TP63																				Effector CD4+ Memory T (Tem) cell:Blood	3/100	0.775166	0.993536	0.732675	0.186597	CD48;DOCK2;SLAMF1																																												Transcriptional Regulation by TP53 Homo sapiens R-HSA-3700989	13/348	0.654998	0.999311	0.919253	0.388957	PRKAB2;HUS1;FANCC;RRAGB;CASP10;TTC5;PRDX1;CENPJ;TAF4B;DNA2;SGK1;TP63;ZNF420																																Prothrombin activation intrinsic pathway	1932-01-01	0.733492	0.999533	0.764931	0.237082	COL4A6						Thyroid cancer	2022-01-18	0.52458	0.723774	1.39589	0.900571	IDH1							lymph node hypoplasia MP:0008101	1931-02-01	0.358691	0.999996	1.63757	1.67899	RAG2;DOCK2								Cerebral edema (HP:0002181)	2022-01-29	0.69829	0.980029	0.847021	0.304183	NDUFV1																						diffuse large B-cell lymphoma DOID-0050745 mouse GSE6136 sample 688	8/263	0.83911	0.999996	0.741661	0.130097	RPS14;RPS25;NDUFA7;HIST1H2BL;LY6D;ST3GAL6;RPL8;CRLF2								Type 1 diabetes mellitus C0011854 mouse GSE11 sample 178	9/294	0.845147	0.999996	0.746289	0.125559	APBB1IP;CHCHD4;GNA13;WDHD1;ADIPOQ;LY6D;WDR5;F11R;DNAJC15								Hemiplegia	8/200	0.563385	0.999749	0.988296	0.567076	GYS2;UGT2B10;AGXT2;FGL1;DAB2IP;HAO1;CYP2E1;SLC25A47								Exencephaly	6/200	0.82385	0.999749	0.731676	0.141775	WDR5;PLXNA1;HYOU1;ACTN4;VAV2;EIF3B								Marburg hemorrhagic fever	2022-01-19	0.543828	0.999777	1.31828	0.802991	MERTK								Neurogenic diabetes insipidus	1971-04-01	0.323407	0.999985	1.4183	1.60104	BCR;AIRE;LIPH;TRH								M6A Sorafenib-Resistance Foxo3-Mediated Autophagy GSE143233 1	13/250	0.214215	0.999966	1.30612	2.01243	CAB39;ERV3-1;TBCD;CACNA2D2;SLAIN2;GPR89B;GSTA4;ZNF83;REEP3;ACP6;ZNF354A;PRODH;YPEL2									Zxdc Depletion (with phorbol 12-myristate 13-acetate agent treatment) mouse GSE45417 sample 1257	13/324	0.551943	0.999996	0.991452	0.589231	DET1;SGIP1;AGL;ALOX12B;ASRGL1;ZFP62;LGALS12;CCL4;NLRP2;ZNF658;SPOCK1;ST3GAL6;ZNF432									DLX4 OE HUMAN GSE21657 CREEDSID GENE 2160 DOWN	14/323	0.434293	0.999976	1.07609	0.897502	TFRC;U2AF1;MIF;RPL8;UQCRH;RPS25;PRDX4;PRDX1;ENSA;NDUFAB1;PABPC3;SSBP1;SEC22B;PFKP																																			layer 2 of AOD cortex	14/301	0.334538	0.999946	1.15993	1.27013	CHST9;TMEM40;MAGOHB;ABCC12;PSMA8;TMPRSS15;HTR7;LIPH;MALL;SLCO4C1;PEMT;PROM1;SULT6B1;RBM11								anterior pretectal nucleus, ventral superficial part	13/300	0.439856	0.999944	1.07573	0.883503	NDUFA7;HPCAL1;MIF;SYCE1;PTCHD1;UBE2Q2;ALKBH1;TCP11L1;DENR;FAM170A;NCOA7;NIT2;DGCR2							GTEX-OOBK-0625-SM-3LK5P esophagus male 40-49 years	42/1086	0.642817	0.999993	0.951828	0.420608	SLC44A5;RBM8A;ABHD4;FRRS1;ALOX12B;EVPLL;SLC7A11;ATP12A;SOX21;NPAS2;GYS2;ALDH3B2;LIPH;PRDX1;FNTB;ENSA;DENR;CDH26;PRSS3;SUN3;TMPRSS11B;LYPLA1;ANXA1;GLRX3;TPRG1;ATG9B;IDH1;GOLPH3L;AKR1A1;TMEM40;LGALS9B;CRNN;KLF8;ARL4D;TEC;CTH;SCGB1A1;HSBP1L1;MALL;RPUSD3;LY6D;CYP2E1							GTEX-S7SE-0926-SM-2XCD6 lung male 50-59 years	6/160	0.632189	0.999995	0.923663	0.423562	ALG1L2;FAM151A;PRSS3;OLFM4;PPIAL4G;ZNF233
PLXNA2																			Senile sclerosis of aortic cusp	2022-01-07	0.251047	0.999993	3.9573	5.46944	CRP																				Esophageal Mucosal cell:Esophagus	3/100	0.775166	0.993536	0.732675	0.186597	BOC;ADGRL2;ADGRL3																																												IRE1alpha activates chaperones Homo sapiens R-HSA-381070	1955-02-01	0.657895	0.999311	0.894905	0.374706	SEC61G;HYOU1																																Sphingolipid de novo biosynthesis	1932-01-01	0.733492	0.999533	0.764931	0.237082	COL4A3BP						Tonsillitis	2022-01-18	0.52458	0.723774	1.39589	0.900571	CRP							decreased vertical activity MP:0002757	9/190	0.362472	0.999996	1.18156	1.19906	FA2H;CDH4;IPO8;PDE10A;NPY;TYW1;OTOP1;SH3GL2;GRIA4								Papilloma (HP:0012740)	2022-01-29	0.69829	0.980029	0.847021	0.304183	IGLL1																						pancreatic ductal adenocarcinoma DOID-3498 mouse GSE61412 sample 698	12/377	0.839137	0.999996	0.776583	0.136198	CDH6;PLSCR1;ANXA1;GSTA4;OLFML3;CD109;NPY;COL12A1;LY6D;PLA2G4A;STOM;OLFM4								pancreatic cancer DOID-1793 mouse GSE47811 sample 449	8/266	0.847778	0.999996	0.732921	0.121032	CAPN13;CLEC4D;NEGR1;PABPC5;XPC;CD48;TECRL;TRHDE								Hemophilia	8/200	0.563385	0.999749	0.988296	0.567076	GYS2;UGT2B10;UNC93B1;FGL1;HAO1;CYP2E1;AMPD3;SLC25A47								Familial ventricular tachycardia	6/200	0.82385	0.999749	0.731676	0.141775	PLPP7;SPHKAP;AGL;PDE4DIP;PPP1R3A;TECRL								Moebius syndrome	2022-01-19	0.543828	0.999777	1.31828	0.802991	DHCR7								Twin twin transfusion syndrome	1993-05-01	0.323627	0.999985	1.35	1.52302	BCR;ADIPOQ;MALL;WASL;KY								Cord Susceptible Mll-Af4 Translocations GSE148714 1	13/250	0.214215	0.999966	1.30612	2.01243	SLC35F6;ANXA1;AMPD3;OLFM4;MERTK;APBB1IP;GNG10;SEC61G;PLXNA2;PDE4B;CD48;FOLR3;SGK1									RAD21 KD human GSE50588 sample 2792	13/324	0.551943	0.999996	0.991452	0.589231	RAB3C;KCND2;CAB39;HPCAL1;SERPINB9;PLXDC2;UQCRH;CYP1B1;C21ORF91;TRIM38;SGK1;GRIA3;CD320									FOXP3 DEFICIENCY MOUSE GSE35543 CREEDSID GENE 3037 DOWN	14/323	0.434293	0.999976	1.07609	0.897502	FOXA1;AGL;TMEM51;LCLAT1;BICD1;KY;LDHB;NRBP2;RASGEF1A;MYO3B;MYADM;SNX9;TOX;RBM11																																			layer 2 of AOV cortex	14/301	0.334538	0.999946	1.15993	1.27013	NPFFR2;PID1;NEGR1;TMEM40;PHKA1;XPC;CHD1L;ABCC12;PSMA8;LIPH;NDST3;CEP63;PROM1;GRIA3								anteroventral periventricular preoptic nucleus	13/300	0.439856	0.999944	1.07573	0.883503	TREH;SYT7;CENPC;NAT2;PPP2R2D;ST3GAL6;DNA2;TMCC1;ZNF235;MPHOSPH8;TMEM14A;ZNF322;SH3GL2							GTEX-P44H-0726-SM-48TBT heart male 40-49 years	29/756	0.64377	0.999993	0.944267	0.415868	PPP1R3A;C2CD4C;UQCRH;NUDT4;LDHB;ZNF728;NNT;LINC00116;VWC2L;ST3GAL6;MROH7;DGCR6;NDUFV1;GPR17;SPHKAP;CACNA2D3;MYO7B;PDE4DIP;CFLAR;TECRL;EIF3K;RILPL1;FAM151A;KLHL7;NDUFAB1;ZNF658;SNRPC;NIT2;CDH19							GTEX-P4QS-0726-SM-3NMCZ esophagus male 60-69 years	6/160	0.632189	0.999995	0.923663	0.423562	ZNF492;ADCK1;LIPH;GDPD1;PEMT;CTSV
PNISR																			Serum zinc measurement	2022-01-07	0.251047	0.999993	3.9573	5.46944	FNTB																				Limbal Stem cell:Limbal Epithelium	3/100	0.775166	0.993536	0.732675	0.186597	ALDH3B2;LY6D;TP63																																												Hh mutants that don't undergo autocatalytic processing are degraded by ERAD Homo sapiens R-HSA-5362768	1955-02-01	0.657895	0.999311	0.894905	0.374706	PSMD12;PSMA8																																Netrin-mediated signaling events	1932-01-01	0.733492	0.999533	0.764931	0.237082	WASL						X-linked ichthyosis	2022-01-18	0.52458	0.723774	1.39589	0.900571	AP1S1							abnormal enzyme/coenzyme level MP:0005319	1953-03-01	0.363004	0.999996	1.42489	1.4439	SERPINB9;AMPD3;DHCR7								Spastic gait (HP:0002064)	2022-01-29	0.69829	0.980029	0.847021	0.304183	REEP1																						Polymyositis C0085655 human GSE3112 sample 227	10/321	0.840707	0.999996	0.759792	0.131833	LDHB;ANXA1;RARRES3;PRDX1;UBE2E1;RPSA;MIF;GBP1;HLA-DQA1;NBPF15								Protozoan Infection C0033740 human GSE2077 sample 239	8/266	0.847778	0.999996	0.732921	0.121032	RPS14;RPS25;NDUFA7;AGL;IDH1;MIF;RPL8;FOLR1								Hepadnavirus infection	8/200	0.563385	0.999749	0.988296	0.567076	UNC93B1;MX1;EFHD2;CD48;AMPD3;DOCK2;GBP1;SLAMF1								Follicular dendritic cell tumor	6/200	0.82385	0.999749	0.731676	0.141775	UNC93B1;EFHD2;CD48;AMPD3;DOCK2;SLAMF1								Rheumatoid nodulosis	2022-01-19	0.543828	0.999777	1.31828	0.802991	MTRR								Werner's syndrome	7/138	0.325248	0.999985	1.26992	1.42633	BCR;CRP;IDH1;SHOX;POT1;DNA2;KY								Cord Susceptible Mll-Af4 Translocations GSE148714 2	13/250	0.214215	0.999966	1.30612	2.01243	SLC35F6;NQO2;CR1;CHURC1;EFCAB14;AMPD3;OLFM4;COL4A3BP;SLCO4C1;EFHD2;CYP1B1;STOM;SGK1									PTGS2 INHIBITION human GSE11237 sample 1037	12/299	0.552663	0.999996	0.991733	0.588105	GGTLC1;SEMA6A;TFRC;SCGB2A1;MALL;UGT2B15;ALDH1A1;AP1S1;PROM1;SGK1;ATP12A;MMACHC									STAT6 KD HUMAN GSE50588 CREEDSID GENE 2805 UP	13/299	0.4351	0.999976	1.07955	0.898375	PPP1R15A;AIRE;DENND4A;UBE2E2;TNFAIP3;CFLAR;LCLAT1;NOL6;RAB15;EFHD2;VOPP1;SGK1;SLC35A5																																			layer 2 of FCx	14/301	0.334538	0.999946	1.15993	1.27013	ACTL7B;UBE2E1;TMEM40;CHD1L;MAGOHB;TMPRSS15;DUSP23;ZFP14;HTR7;TEC;LIPH;POT1;SNRNP35;LRRC4C								basal plate of p3	13/300	0.439856	0.999944	1.07573	0.883503	RAB3B;SUN3;ARL11;PSMD12;KLRB1;WSCD2;SUSD2;GML;ARL4D;BOC;METTL4;FOLR1;AMELY							GTEX-TML8-1526-SM-4DXUX esophagus female 40-49 years	35/909	0.644445	0.999993	0.947698	0.416386	DAGLA;RBM8A;FRRS1;TREH;ERV3-1;EVPLL;CTSV;ATP12A;NPAS2;GYS2;ALDH3B2;LIPH;PRDX1;FNTB;SLC25A47;CHST9;TMPRSS11B;ANXA1;TPRG1;ATG9B;GOLPH3L;TMEM40;ALOX15B;LGALS9C;LGALS9B;CRNN;KLF8;IGLL5;TMEM134;ZNF92;TEC;PNLDC1;HSBP1L1;MALL;LY6D							GTEX-WK11-0626-SM-3NMAV heart male 50-59 years	16/420	0.633204	0.999995	0.938259	0.428749	NDUFA7;ABCC2;LRRIQ3;GOSR1;KTI12;U2AF1;ALOX15B;FRAT2;EFHD2;VOPP1;SP5;PABPC3;STAP1;PRSS3;SLC25A44;CNIH4
PNLDC1																			Hypomagnesemia 1, Intestinal	2022-01-07	0.251047	0.999993	3.9573	5.46944	ACTN4																				Lymphocyte:Blood	3/100	0.775166	0.993536	0.732675	0.186597	FGFBP2;FOLR3;GBP1																																												Ion transport by P-type ATPases Homo sapiens R-HSA-936837	1955-02-01	0.657895	0.999311	0.894905	0.374706	FXYD4;ATP12A																																Ubiquitin-mediated degradation of phosphorylated Cdc25A	1964-02-01	0.737287	0.999533	0.76464	0.233045	PSMD12;PSMA8						Lipoma	2022-01-18	0.52458	0.723774	1.39589	0.900571	TPRG1							impaired skin barrier function MP:0002796	1953-03-01	0.363004	0.999996	1.42489	1.4439	ALOX12B;TP63;NSMAF								Bifid uvula (HP:0000193)	2022-01-29	0.69829	0.980029	0.847021	0.304183	TP63																						Bipolar Disorder C0005586 human GSE5389 sample 302	6/205	0.840991	0.999996	0.713105	0.123492	TFRC;HPCAL1;RPSA;MIF;RPL8;SCG2								Huntington's disease DOID-12858 mouse GSE3248 sample 725	10/324	0.848568	0.999996	0.752413	0.12355	KCND2;MOBP;HPCAL1;WDR5;STOM;AQP4;AK4;SCG2;NDUFV1;ZDHHC14								Hepatic encephalopathy	8/200	0.563385	0.999749	0.988296	0.567076	GYS2;AGXT2;UNC93B1;FGL1;HAO1;CYP2E1;AMPD3;SLC25A47								Freeman Sheldon syndrome	6/200	0.82385	0.999749	0.731676	0.141775	PLPP7;PKIA;AGL;PDE4DIP;PHKA1;PPP1R3A								Siderosis	2022-01-19	0.543828	0.999777	1.31828	0.802991	TFRC								Hydrocephalus	6/116	0.328883	0.999985	1.29612	1.44135	BCR;CRP;IDH1;AQP4;ISPD;KY								Mettl3 Wtap Deficient Hela GSE50582 2	13/250	0.214215	0.999966	1.30612	2.01243	MRS2;ARMT1;PIWIL3;EFCAB14;TMEM64;LCLAT1;FOXD4L5;OLFML3;SMIM11B;SLC38A9;C21ORF91;FBXO8;SLC35A5									Epha4 knockout mouse GSE34430 sample 1989	12/299	0.552663	0.999996	0.991733	0.588105	APBB1IP;CHODL;DDX3Y;SEMA6A;OR11H4;ST8SIA4;C21ORF91;CYP2E1;SSBP1;MPHOSPH8;ANKRD7;OR4A15									ZBTB20 DEFICIENCY MOUSE GSE19513 CREEDSID GENE 544 DOWN	13/299	0.4351	0.999976	1.07955	0.898375	NDUFA7;AKR1A1;UBE2E1;MIF;SELENOK;FAM126A;UQCRH;RPS14;RPS25;EIF3K;PRDX1;CYP2E1;SCG2																																			layer 2 of LPrP cortex	14/301	0.334538	0.999946	1.15993	1.27013	EPHA5;UGT2B10;EPHA7;DR1;PID1;NEGR1;NVL;DAB2IP;TMEM40;XPC;LGALS12;PDE4B;PRKCQ;SLC35A5								bed nucleus of the stria terminalis, medioseptal division	13/300	0.439856	0.999944	1.07573	0.883503	SUN3;ZNF184;AIRE;AGXT2;MRPL18;DAB2IP;SSU72;IL36G;BFAR;TECRL;GNA13;NLRP12;PRDX4							GTEX-XGQ4-0626-SM-4AT56 blood vessel male 50-59 years	12/320	0.64685	0.999993	0.923088	0.402134	SUN3;GJA5;SUSD2;LGALS12;ADIPOQ;PLXNA2;ITLN2;ACTN4;ADRA2C;CIDEC;ANKRD7;CDH19							GTEX-WVLH-0226-SM-3MJG6 adipose tissue male 50-59 years	1980-03-01	0.633317	0.999995	0.923947	0.422044	HIST1H2BJ;ACP6;GDF7
POMGNT2																			Lacrimal Puncta, Absence of	2022-01-07	0.251047	0.999993	3.9573	5.46944	TP63																				Endometrial Progenitor cell:Endometrium	3/100	0.775166	0.993536	0.732675	0.186597	PLXNA1;ABCB8;NDUFV1																																												Recycling pathway of L1 Homo sapiens R-HSA-437239	2022-01-26	0.658445	0.999311	0.948812	0.396485	SH3GL2																																FSH regulation of apoptosis	9/263	0.74133	0.999533	0.838745	0.251044	ARL4C;IDH1;SLC16A7;CYP4B1;DHCR7;CFLAR;SGK1;PHKA2;GBP1						Lung squamous cell carcinoma	2022-01-18	0.52458	0.723774	1.39589	0.900571	CARD18							abnormal actin cytoskeleton morphology MP:0020849	2022-01-11	0.365117	0.999996	2.37389	2.39178	COL12A1								Verrucae (HP:0200043)	2022-01-29	0.69829	0.980029	0.847021	0.304183	IGLL1																						MS (Multiple Sclerosis) C0026769 human GSE10064 sample 377	8/264	0.842041	0.999996	0.738725	0.127006	RNGTT;HIST1H2BJ;IGLL1;SEC61G;MX1;CD48;HLA-DOB;AICDA								amyotrophic lateral sclerosis DOID-332 mouse GSE3343 sample 683	10/325	0.85112	0.999996	0.749985	0.120899	PYGB;CHURC1;CAB39;GJA10;ALDH1A1;MIF;RRP12;RPL8;NIT2;ZFP28								Holoprosencephaly	8/200	0.563385	0.999749	0.988296	0.567076	SDK1;SEMA6A;BOC;COL4A6;PLXNA1;ADGRA3;SOX21;ADGRL2								Frontonasal dysplasia	6/200	0.82385	0.999749	0.731676	0.141775	LIPI;COL14A1;BOC;DAB2IP;PLXNA1;ADGRL2								Devic disease	1996-04-01	0.547468	0.999777	1.03154	0.621454	CRP;IL37;AQP4;HLA-DQA1								Insulin-like growth factor 1 resistance to	6/116	0.328883	0.999985	1.29612	1.44135	BCR;CRP;NPY;ADIPOQ;TRH;KY								Pou2Af1 Airway Epithelium Defense GSE60989 1	13/250	0.214215	0.999966	1.30612	2.01243	PYGB;CHST9;SEMA4A;SLC7A11;CTSV;WNT9A;LDHB;DNMBP;GSTA4;CILP;ALDH1A1;LY6D;GABRE									Tgfbr2 knockout mouse GSE46211 sample 2063	11/274	0.553543	0.999996	0.992062	0.586721	DDX3Y;CHST9;KDM5D;GLRX3;GSTA3;CTH;MEI4;ALDH1A1;UTY;MAGOHB;SCG2									NFE2L2 KNOCKOUT FEMALE MOUSE GSE867 CREEDSID GENE 1363 DOWN	5/107	0.436442	0.999976	1.16385	0.964947	GSTA3;ALDH1A1;AKR1A1;CYP2E1;SLC25A47																																			layer 2 of PaS	14/301	0.334538	0.999946	1.15993	1.27013	NECAB1;GOSR1;ITLN1;ATP12A;TRHDE;CAPN13;ZNF729;TGIF2LX;CTH;CCL4;MYADM;CEACAM20;TEKT4;SLAMF1								central lateral nucleus	13/300	0.439856	0.999944	1.07573	0.883503	TRPC7;FRRS1;NEGR1;ENTPD6;HPCAL1;MRPL35;FSTL5;PKIA;SARDH;TAF4B;STOM;SCG2;CDH18							GTEX-WCDI-0426-SM-4GIAL blood vessel male 50-59 years	19/501	0.646891	0.999993	0.933534	0.406626	LIMS3;CHURC1;KCNE4;COL14A1;ITLN1;TMTC1;ACTN4;PLXDC2;ADRA2C;GPR89B;SPIDR;SDK1;KCNT2;PABPC3;SNX9;C9ORF3;HLA-DQA1;FRK;PPIAL4G							GTEX-U3ZH-0526-SM-3DB75 lung male 30-39 years	1980-03-01	0.633317	0.999995	0.923947	0.422044	LY6D;LINC00116;MRPL36
POT1																			Small cerebral cortex	2022-01-07	0.251047	0.999993	3.9573	5.46944	CENPJ																				Blast cell:Bone Marrow	3/100	0.775166	0.993536	0.732675	0.186597	GGT5;ALDH1A1;ADGRL4																																												N-glycan antennae elongation in the medial/trans-Golgi Homo sapiens R-HSA-975576	2022-01-26	0.658445	0.999311	0.948812	0.396485	ST6GAL1																																Propanoate metabolism	1933-01-01	0.744289	0.999533	0.740989	0.218833	LDHB						Human immunodeficiency virus infectious disease	1969-03-01	0.532632	0.730013	1.07856	0.67941	CRP;KLRB1;CCL4							peritoneal inflammation MP:0003303	2022-01-11	0.365117	0.999996	2.37389	2.39178	ST6GAL1								Skin ulcer (HP:0200042)	4/118	0.708072	0.980029	0.831514	0.287046	IGLL1;IDH1;AK2;TP63																						Malignant Melanoma C0025202 human GSE3189 sample 117	11/350	0.842232	0.999996	0.766562	0.131619	RPS14;LDHB;PRDX4;TFRC;PRDX1;PABPC3;HYOU1;ACTN4;MIF;RPL8;SGK1								acute myocardial infarction DOID-9408 mouse GSE775 sample 1003	9/297	0.853168	0.999996	0.738398	0.117257	LDHB;PYGB;NDUFA7;GLRX3;NNT;MRPL18;PKIA;NDUFAB1;UQCRH								Holzgreve syndrome	8/200	0.563385	0.999749	0.988296	0.567076	PRDX4;PUF60;PRDX1;NDUFAB1;DHCR7;RPL8;SNRPC;ADRA2C								Functioning pancreatic endocrine tumor	6/200	0.82385	0.999749	0.731676	0.141775	PTPRU;PLXNA1;ACTN4;SIPA1L3;SYT7;VAV2								Cerebral astrocytoma childhood	1945-02-01	0.54842	0.999777	1.1036	0.662948	IDH1;PROM1								Macroglossia	6/116	0.328883	0.999985	1.29612	1.44135	BCR;CRP;CPO;MALL;TRH;HLA-DQA1								Mir-Clip Lincrna H19-Mir-106A Iii GSE62678 1	13/250	0.214215	0.999966	1.30612	2.01243	BTG3;ANKRD26;EFCAB14;PLA2G4A;AK4;MTIF2;UBE2Q2;SMIM11B;NDUFAB1;FRK;ZC3H15;PFKP;PAIP1									Smchd1 KO mouse GSE40879 sample 1845	11/274	0.553543	0.999996	0.992062	0.586721	SLC35F6;PDCL3;SEMA4A;FRAT2;YIPF4;APOF;UBE2E1;SLC39A10;SPP2;STAP1;AK4									SMAD4 KO MOUSE GSE49826 CREEDSID GENE 2401 DOWN	11/251	0.436557	0.999976	1.08846	0.902151	PLPP7;LDHB;PRKAB2;DEPTOR;GLRX3;COL22A1;AGL;PPP1R3A;RPL8;SGK1;SELENOK																																			layer 3 of LOT	14/301	0.334538	0.999946	1.15993	1.27013	UGT2B10;CDKL4;NEGR1;KCNE4;RMND1;TNFAIP3;SSTR1;FSTL5;GJA5;SLCO4C1;ATG4A;DHCR7;FBXO8;ZNF354A								central part of MPO	13/300	0.439856	0.999944	1.07573	0.883503	NQO2;FOXI1;RCBTB1;SYT7;ZFP62;RPUSD3;ST3GAL6;DNA2;C9ORF3;KIF2B;ZNF235;ANKRD7;TLR3							GTEX-R55G-0326-SM-48FDM pancreas female 40-49 years	26/681	0.648387	0.999993	0.939694	0.407139	CRP;FGL1;TMEM51;ADAMTS16;KRTCAP3;PRDX4;PLXNA2;SLC38A9;STXBP6;PRSS3;PROM1;FAAH2;ZNF98;RPSA;BFAR;OLFM4;ZNF33B;VAV2;TOM1L1;SDK1;PLSCR2;GSTA2;PPP2R2D;SARDH;ATG4A;KCNK3							GTEX-T2IS-0526-SM-32QP9 lung female 20-29 years	4/107	0.633407	0.999995	0.920847	0.420498	KDM5D;USP9Y;OLFM4;ZNF233
POTED																			Mental Retardation, X-Linked 46	2022-01-07	0.251047	0.999993	3.9573	5.46944	THOC2																				Intestinal Stem cell:Esophagus	3/100	0.775166	0.993536	0.732675	0.186597	BOC;ADGRL2;ADGRL3																																												FGFR2 alternative splicing Homo sapiens R-HSA-6803529	2022-01-26	0.658445	0.999311	0.948812	0.396485	NCBP2																																Fluoropyrimidine activity	1933-01-01	0.744289	0.999533	0.740989	0.218833	ABCC4						Thrombocytopenia	1995-04-01	0.539148	0.730013	1.04293	0.644288	CRP;ANKRD26;RBM8A;CD109							polycythemia MP:0002872	2022-01-11	0.365117	0.999996	2.37389	2.39178	PLA2G4A								Breast aplasia (HP:0100783)	2022-01-30	0.710512	0.980029	0.817771	0.279489	TP63																						Waldenstrom Macroglobulinemia UMLS CUI-C0024419 human GSE6691 sample 784	9/293	0.842398	0.999996	0.748957	0.128448	DDX3Y;ARL4C;PRDX4;KDM5D;ZNF83;PDE4B;VOPP1;PLXNA1;OLFM4								Type 2 diabetes mellitus C0011860 rat GSE2470 sample 238	8/268	0.853347	0.999996	0.727206	0.115327	PTPRN2;PUF60;NNT;ALDH1A1;GOSR1;HYOU1;SCG2;RCBTB1								Homologous wasting disease	8/200	0.563385	0.999749	0.988296	0.567076	APBB1IP;UNC93B1;EFHD2;CD48;AMPD3;DOCK2;GBP1;SLAMF1								Generalized resistance to thyroid hormone	6/200	0.82385	0.999749	0.731676	0.141775	PTPRN2;ADIPOQ;DAB2IP;PDE4DIP;CIDEC;SYT7								Leucocyte adhesion defect	1945-02-01	0.54842	0.999777	1.1036	0.662948	TRPC6;ANXA1								Erythema elevatum diutinum	2029-02-01	0.328911	0.999985	1.75905	1.95601	CRP;BCR								H3K36 Sarcomagenesis Remodeling H3K27 GSE69291 2	13/250	0.214215	0.999966	1.30612	2.01243	TENM1;PIWIL3;ZNF98;HS3ST5;ADRA2C;SYT6;IGLL5;SDK1;ZNF729;LRRTM3;BOC;SHOX;MALRD1									GRN deficiency (mutation) human GSE13162 sample 1723	17/425	0.554115	0.999996	0.988163	0.583394	EPHA5;TENM1;KCND2;MYT1L;CACNA2D3;MIF;PRLR;TRHDE;TOM1L1;REEP1;NNT;MAN1A1;SMYD3;TMEM14A;SCG2;SH3GL2;CAMK1G									EZH2 SIRNA MCF7 HUMAN GSE76271 RNASEQ DOWN	16/372	0.436855	0.999976	1.06749	0.884044	PHF3;WDHD1;PNISR;TFRC;HIST1H2BJ;HIST1H2BL;SLC39A10;RPSA;DEK;FBXO22;UQCRH;LDHB;RPS25;TIMELESS;HIST1H4J;PFKP																																			layer 4 of PaS	14/301	0.334538	0.999946	1.15993	1.27013	EPHA5;ARL11;NECAB1;PTPRU;KHDRBS3;GOSR1;OSBPL11;ATP12A;ZNF729;ADCK1;PSD3;MYADM;EFHD2;SLC25A44								collicular (rostral) midbrain tectum	13/300	0.439856	0.999944	1.07573	0.883503	BRD3;RAB3B;NEGR1;RMND1;SSU72;KTI12;ACTN4;TRH;MRPL20;LGALS12;ENSA;DHCR7;FBXO8							GTEX-P4PQ-1726-SM-3NB15 nerve male 60-69 years	27/707	0.649635	0.999993	0.939892	0.405417	PTPRU;GRIK3;XPC;ZNF44;BICD1;MANEA;NHS;KLRG2;CYP1B1;PRODH;CNTLN;GGT5;FGFBP2;NEGR1;H3F3C;ADIPOQ;CYP4B1;SERPINB9;AICDA;CIDEC;LRRC37A;MFAP5;POT1;TAF4B;ZNF611;TBC1D23;CDH19							GTEX-XPVG-2126-SM-4B667 skin male 50-59 years	9/239	0.633864	0.999995	0.92744	0.42284	LDHB;GNG10;BFAR;CEP63;MALRD1;SEC22B;HSPA13;MMACHC;THAP1
PPEF1																			MUSCULAR DYSTROPHY-DYSTROGLYCANOPATHY (CONGENITAL WITH BRAIN AND EYE ANOMALIES), TYPE A, 7	2022-01-07	0.251047	0.999993	3.9573	5.46944	ISPD																				Cytotoxic T cell:Peripheral Blood	3/100	0.775166	0.993536	0.732675	0.186597	KLRB1;CCL4;CD48																																												Resolution of D-loop Structures through Synthesis-Dependent Strand Annealing (SDSA) Homo sapiens R-HSA-5693554	2022-01-26	0.658445	0.999311	0.948812	0.396485	DNA2																																Global genomic nucleotide excision repair (GG-NER)	1933-01-01	0.744289	0.999533	0.740989	0.218833	XPC						Microcephaly	2022-01-19	0.543828	0.730013	1.31828	0.802991	CENPJ							sinus bradycardia MP:0010637	2022-01-11	0.365117	0.999996	2.37389	2.39178	HCN1								Adrenal overactivity (HP:0002717)	2022-01-30	0.710512	0.980029	0.817771	0.279489	AIRE																						asthma DOID-2841 human GSE43696 sample 827	7/235	0.842537	0.999996	0.725932	0.12438	SCGB1D1;PIWIL3;OLFML3;KCNE4;ITLN1;TRH;BRINP3								colon carcinoma DOID-1520 mouse GSE422 sample 651	5/179	0.854472	0.999996	0.679683	0.106895	FABP2;ALDH1A1;CYP4B1;SGK1;LCLAT1								Hyperlipoproteinemia type 5	8/200	0.563385	0.999749	0.988296	0.567076	GYS2;UGT2B10;ABCC2;FGL1;HAO1;CYP2E1;CRYAA;SLC25A47								Genital dwarfism	6/200	0.82385	0.999749	0.731676	0.141775	DAB2IP;PLXNA1;SP5;DHCR7;ADRA2C;VAV2								Anaplastic oligoastrocytoma	1971-03-01	0.552076	0.999777	1.04673	0.621829	IDH1;ACTN4;MIF								Zechi Ceide syndrome	2029-02-01	0.328911	0.999985	1.75905	1.95601	RBM8A;CACNA2D2								Cervical Adenocarcinoma Normal Tissues GSE145372 1	13/250	0.214215	0.999966	1.30612	2.01243	CHST9;SUSD2;MEI4;ZNF98;TMX4;CILP;SCGB2A1;ZNF737;CNTN3;CDH26;GSTT2B;FOLR1;ZFP28									IGF1R OE human GSE5225 sample 2977	16/400	0.554557	0.999996	0.988178	0.582615	RARRES3;UBE2E1;AKR1A1;UBE2E2;MRPL36;RPSA;MRPS30;RPL8;NBPF15;PLSCR1;EIF3K;PRDX1;NDUFAB1;EPPK1;SNRPC;TLR3									YY2 KD HUMAN GSE14964 CREEDSID GENE 2081 UP	6/131	0.437554	0.999976	1.13969	0.942012	LDHB;PRDX1;NDUFAB1;RPSA;MIF;FOLR1																																			layer 4 of RSC	14/301	0.334538	0.999946	1.15993	1.27013	EPHA5;KHDRBS3;GOSR1;WNT9A;OSBPL11;GDF7;DUSP23;ZNF729;BHLHE40;PSD3;CCL4;EFHD2;CNTN3;AMELY								core of P-DMH	13/300	0.439856	0.999944	1.07573	0.883503	TRIM60;LRRIQ3;DAZ2;TECRL;VSIG10;IRAK1BP1;CENPJ;PRR16;REPS2;TRIM38;MAGEA10;TMED5;TMEM106A							GTEX-XGQ4-0226-SM-4GIDS pancreas male 50-59 years	25/656	0.650136	0.999993	0.937935	0.403851	FGL1;TMEM51;RPL8;GPR89B;TRHDE;PRDX4;PLXNA2;TBL1Y;SLC38A9;PRSS3;ANKRD7;YIPF4;FAAH2;ZNF98;RPSA;ZNF33B;VAV2;SYT6;SDK1;PLSCR2;GSTA2;PLA2G10;SARDH;ATG4A;CYP2E1							GTEX-OOBK-2626-SM-2HMKY thyroid male 40-49 years	8/213	0.634569	0.999995	0.92499	0.420695	PRKAB2;PTCHD1;ADIPOQ;SP5;VWA3B;ZNF534;ADARB2;GDF7
PPIAL4E																			MUSCULAR DYSTROPHY-DYSTROGLYCANOPATHY (LIMB-GIRDLE), TYPE C, 7	2022-01-07	0.251047	0.999993	3.9573	5.46944	ISPD																				IL-17Ralpha T cell:Peripheral Blood	3/100	0.775166	0.993536	0.732675	0.186597	KLRB1;CD48;SLAMF1																																												PTK6 Regulates RHO GTPases, RAS GTPase and MAP kinases Homo sapiens R-HSA-8849471	2022-01-26	0.658445	0.999311	0.948812	0.396485	DAB2IP																																Glucagon signaling in metabolic regulation	1933-01-01	0.744289	0.999533	0.740989	0.218833	GNG10						Anovulation	2022-01-19	0.543828	0.730013	1.31828	0.802991	C9ORF3							small intestinal inflammation MP:0003306	2022-01-11	0.365117	0.999996	2.37389	2.39178	ABCC4								Aplasia/Hypoplasia of the nipples (HP:0006709)	2022-01-30	0.710512	0.980029	0.817771	0.279489	TP63																						systemic juvenile idiopathic arthritis (sJIA) (enthesitis-related) DOID-848 human GSE21521 sample 575	10/322	0.843362	0.999996	0.757317	0.129016	DDX3Y;PPP1R15A;KDM5D;USP9Y;SPOCK1;SMYD3;UTY;GBP1;FOLR1;ASRGL1								Carcinoma, Hepatocellular C0019204 mouse GSE2127 sample 300	9/298	0.855767	0.999996	0.735804	0.114606	SLC47A1;GSTA3;IDH1;FGL1;CTH;ALDH1A1;SARDH;CYP2E1;ALDH8A1								Hyperprolinemia	8/200	0.563385	0.999749	0.988296	0.567076	GYS2;UGT2B10;ABCC2;AGXT2;FGL1;HAO1;CYP2E1;SLC25A47								Germinoma	6/200	0.82385	0.999749	0.731676	0.141775	WDR5;TAF4B;HYOU1;F11R;VAV2;EIF3B								Kikuchi disease	10/249	0.554626	0.999777	0.992454	0.585012	CRP;ANKRD26;ADIPOQ;PLXNA2;ITLN1;TNFAIP3;AQP4;SLC7A11;HLA-DQA1;TLR3								Giant cell myocarditis	1950-03-01	0.329495	0.999985	1.51608	1.68314	BCR;CRP;CCL4								Unfolded Matrix Pre-Rna Processing GSE75247 1	13/250	0.214215	0.999966	1.30612	2.01243	RAB3C;EPHA7;TNFAIP3;ADGRA3;SSTR1;UBE2Q2;BHLHE40;TCP11L1;PDE4B;SGK1;MCTP2;PLPP1;C3ORF58									Otx2 KO mouse GSE27630 sample 78	15/375	0.555084	0.999996	0.988193	0.581685	SLC24A1;LRRC23;NEGR1;DCAF12L1;TMTC1;VWA3B;TRHDE;LRRTM3;RAB15;PRKCQ;DLGAP1;TEKT4;SGK1;TOX;FOLR1									E2F1 KD MOUSE GSE24594 CREEDSID GENE 473 UP	9/203	0.437643	0.999976	1.10163	0.910334	RPS14;FA2H;RPS25;DEPTOR;IDH1;MYADM;PLA2G4A;RPSA;MTIF2																																			liminal alar domain of m1	14/301	0.334538	0.999946	1.15993	1.27013	KCNK9;ACTL7B;KLHL1;CACNA2D2;ADAM2;TMX4;ADAMTS3;MSTO1;LIPH;CTH;ST3GAL6;FAM170A;TLR3;NSMAF								deep white layer of SC	13/300	0.439856	0.999944	1.07573	0.883503	RAB3B;TRPC6;SSU72;ACTN4;LCLAT1;BCR;TMEM114;MATN1;PLXNA2;LANCL2;FBXO8;ZNF354A;CAMK1G							GTEX-PW2O-1926-SM-2S1OB blood vessel male 20-29 years	36/937	0.650979	0.999993	0.945392	0.405835	PYGB;ZNF571;KCNE4;COL14A1;PTGER3;EFCAB14;FOXK1;SLAIN2;TMTC1;WASL;LCLAT1;CDH6;IPO8;PTCHD1;MALRD1;FBXO8;C3ORF58;JAZF1;GPR17;SGIP1;SUSD2;LIX1L;UBE2E2;CDC5L;ACTN4;KLF8;SDK1;MYO3B;REEP3;MYADM;PDE5A;CEP63;TOX;MPHOSPH8;FRK;YPEL2							GTEX-P78B-0526-SM-2I5F7 thyroid female 40-49 years	1953-02-01	0.637836	0.999995	0.930097	0.418241	SLC7A4;ADARB2
PPIAL4F																			SPLIT-HAND/FOOT MALFORMATION 4	2022-01-07	0.251047	0.999993	3.9573	5.46944	TP63																				Neuron:Spinal Cord	3/100	0.775166	0.993536	0.732675	0.186597	LRRTM3;PSD3;ADGRL2																																												ZBP1(DAI) mediated induction of type I IFNs Homo sapiens R-HSA-1606322	2022-01-26	0.658445	0.999311	0.948812	0.396485	TLR3																																Glucagon-type ligand receptors	1933-01-01	0.744289	0.999533	0.740989	0.218833	GNG10						Botulism	2022-01-19	0.543828	0.730013	1.31828	0.802991	BRD3							abnormal deltoid tuberosity morphology MP:0004353	2022-01-11	0.365117	0.999996	2.37389	2.39178	CENPJ								Carpal synostosis (HP:0009702)	2022-01-30	0.710512	0.980029	0.817771	0.279489	RBM8A																						pancreatic invasive intraductal papillary-mucinous carcinoma DOID-8150 human GSE19650 sample 610	11/352	0.847268	0.999996	0.761986	0.12629	ANXA1;TFRC;IDH1;NDUFAB1;VOPP1;RPSA;F11R;PROM1;OLFM4;TMEM14A;UQCRH								hepatocellular carcinoma DOID-684 human GSE49515 sample 554	8/269	0.85607	0.999996	0.724382	0.112571	CCZ1B;KLRB1;ZNF703;PDE4B;STAP1;XPC;HIST1H4J;HLA-DQA1								Hypertrichotic osteochondrodysplasia	8/200	0.563385	0.999749	0.988296	0.567076	PLPP7;SPHKAP;NNT;PDE4DIP;PPP1R3A;C9ORF3;TECRL;FRK								Gianotti Crosti syndrome	6/200	0.82385	0.999749	0.731676	0.141775	CRNN;TMEM134;MALL;IL36G;CARD18;ALOX12B								Non-alcoholic steatohepatitis (NASH)	9/224	0.555971	0.999777	0.99293	0.582889	CRP;ABCC2;FGL1;ADIPOQ;PEMT;CYP2E1;CFLAR;MERTK;JAZF1								Glycogen storage disease type 5	1950-03-01	0.329495	0.999985	1.51608	1.68314	BCR;PYGB;PHKA1								Dominant-Negative Mutants Brd4-Specific Jq1 GSE92456 1	13/250	0.214215	0.999966	1.30612	2.01243	ST6GAL1;MRPS11;FAM86C1;KTI12;NOL6;CHCHD4;MRPL20;MSTO1;PUF60;NDUFAB1;RRP12;MMACHC;PFKP									SYK druginhibition human GSE43510 sample 2060	13/325	0.556463	0.999996	0.988222	0.57925	ABCC4;TFRC;AK2;SLC7A11;MAGOHB;TIMM50;CHCHD4;DEPTOR;ZNF30;TAF4B;DHCR7;CD320;ZNF552									DNMT1 KO HUMAN GSE3699 CREEDSID GENE 2851 UP	15/348	0.437866	0.999976	1.06985	0.883526	DDX3Y;CRP;FGFBP2;MRPL18;DAB2IP;XPC;RCBTB1;TMX4;PRDX1;NMUR1;SGK1;TOX;ZNF235;SCG2;ZNF552																																			liminal part of the r10 alar plate	14/301	0.334538	0.999946	1.15993	1.27013	PTPRT;SEMA4A;KDM5D;ABCC2;IDH1;CDC5L;SLC4A8;TMEM114;CR1L;CTH;ST8SIA4;FAM170A;PPEF1;CRLF2								dorsal part of CoP	13/300	0.439856	0.999944	1.07573	0.883503	NPFFR2;PTPRT;CRP;PSMD12;NEGR1;BFAR;SOX21;TIMM50;ADAMTS2;DNMBP;CENPJ;HAO1;DHCR7							GTEX-S4P3-0526-SM-4AD58 esophagus female 50-59 years	20/528	0.651154	0.999993	0.932258	0.399947	PYGB;EPHA7;TRPC6;AGL;DENND2A;LCLAT1;ENOX1;REEP1;CHCHD4;PDCL3;NPY;BOC;COL4A6;CNGA3;MROH7;NMUR1;PDE5A;STXBP6;C9ORF3;TAS2R3							GTEX-X638-0126-SM-47JZ8 skin female 70-79 years	1953-02-01	0.637836	0.999995	0.930097	0.418241	UTY;VWA3B
PPIAL4G																			Tularemia	2022-01-07	0.251047	0.999993	3.9573	5.46944	NDUFAB1																				Small Intestinal Stem cell:Small Intestinal Crypt	3/100	0.775166	0.993536	0.732675	0.186597	BOC;ADGRL2;ADGRL3																																												TNFR1-induced NFkappaB signaling pathway Homo sapiens R-HSA-5357956	2022-01-26	0.658445	0.999311	0.948812	0.396485	TNFAIP3																																Glycoprotein VI-mediated activation cascade	1933-01-01	0.744289	0.999533	0.740989	0.218833	VAV2						Pelizaeus-Merzbacher disease	2022-01-19	0.543828	0.730013	1.31828	0.802991	FAM126A							abnormal diaphragm development MP:0012251	2022-01-11	0.365117	0.999996	2.37389	2.39178	SLTM								Wide anterior fontanel (HP:0000260)	2022-01-30	0.710512	0.980029	0.817771	0.279489	ADAMTS2																						Type 1 diabetes mellitus C0011854 mouse GSE1659 sample 346	11/352	0.847268	0.999996	0.761986	0.12629	CAB39;GLRX3;EIF3K;NNT;ADIPOQ;ALDH1A1;STOM;PDE4DIP;RPL8;SGK1;NUDT4								systemic lupus erythematosus DOID-9074 human GSE10325 sample 691	6/210	0.856758	0.999996	0.695444	0.107516	RPS14;EIF3K;CACNA2D3;RPSA;RPL8;NBPF15								Hypospadias familial	8/200	0.563385	0.999749	0.988296	0.567076	SDK1;ZNF703;COL4A6;ADGRA3;LRIG3;DHCR7;ADGRL2;VAV2								Glaucoma hereditary	6/200	0.82385	0.999749	0.731676	0.141775	TMEM114;FGL1;COL12A1;DAB2IP;SNX9;MAN1A1								Germinoma	8/199	0.557661	0.999777	0.993522	0.580221	DDX3Y;HENMT1;CYP1B1;AQP4;PROM1;TP63;HLA-DQA1;TSPY1								Metachromatic leukodystrophy MLD	1950-03-01	0.329495	0.999985	1.51608	1.68314	MALL;CCL4;RAG2								Yap1 U251 Stably App GSE100891 2	13/250	0.214215	0.999966	1.30612	2.01243	PHF3;ZNF100;PNISR;UBA6;SLC7A11;THOC2;DEK;MANEA;CENPC;PCM1;PTAR1;CENPJ;ZNF614									Inha KO mouse GSE20466 sample 2993	13/325	0.556463	0.999996	0.988222	0.57925	PPP1R15A;DCAF12L1;HPCAL1;TULP2;SSTR1;PRLR;ALDH1A1;COL4A6;PLXNA2;PROM1;SGK1;FOLR1;HCN1									SRF MUT MOUSE GSE1948 CREEDSID GENE 1396 DOWN	15/348	0.437866	0.999976	1.06985	0.883526	NDUFA7;ANXA1;GLRX3;SGIP1;AKR1A1;U2AF1;ACTN4;F11R;RPS25;EIF3K;SEC61G;NOCT;MKRN1;MYADM;FOLR1																																			liminal part of the r9 alar plate	14/301	0.334538	0.999946	1.15993	1.27013	SLC24A1;SEMA4A;CDKL4;KDM5D;FOXI1;OLFM4;CIDEC;SLC4A8;ADAMTS3;ST8SIA4;KLRG2;LDLRAP1;CRLF2;ZNF420								dorsal part of alar p2	13/300	0.439856	0.999944	1.07573	0.883503	NPFFR2;PTPRT;NQO2;ZNF184;ENTPD6;RMND1;TRH;GDF7;LRRTM3;NMUR1;DHCR7;TMEM14A;AMELY							GTEX-PWCY-0726-SM-48TCS esophagus female 20-29 years	35/912	0.652124	0.999993	0.944302	0.403709	SLC44A5;TREH;EVPLL;CTSV;ATP12A;NPAS2;GYS2;ALDH3B2;LIPI;PRDX1;FNTB;KLRG2;SNX9;PRSS3;GSTT2B;TMPRSS11B;LYPLA1;ANXA1;CCZ1B;TPRG1;ATG9B;IDH1;UBE2E1;GOLPH3L;TMEM40;LGALS9C;LGALS9B;CRNN;KLF8;TMEM134;TEC;SCGB1A1;MALL;LY6D;CYP2E1							GTEX-P4PP-2526-SM-3P61P vagina female 30-39 years	1953-02-01	0.637836	0.999995	0.930097	0.418241	ST3GAL6;SLC7A11
PPP1R15A																			Abnormality of calcium-phosphate metabolism	2022-01-07	0.251047	0.999993	3.9573	5.46944	AIRE																				Mesenchymal Stem cell:Anterior Cruciate Ligament	3/100	0.775166	0.993536	0.732675	0.186597	ANXA1;COL12A1;ADGRL4																																												Regulation of Complement cascade Homo sapiens R-HSA-977606	2022-01-26	0.658445	0.999311	0.948812	0.396485	CR1																																Negative regulators of RIG-I/MDA5 signaling	1933-01-01	0.744289	0.999533	0.740989	0.218833	TNFAIP3						Pellagra	2022-01-19	0.543828	0.730013	1.31828	0.802991	TIMELESS							abnormal embryonic erythrocyte morphology MP:0004230	2022-01-11	0.365117	0.999996	2.37389	2.39178	TFRC								Decreased motor nerve conduction velocity (HP:0003431)	2022-01-30	0.710512	0.980029	0.817771	0.279489	FAM126A																						anaplastic thyroid carcinoma UMLS CUI-C0238461 human GSE65144 sample 654	10/324	0.848568	0.999996	0.752413	0.12355	GNG10;ADIPOQ;CYP1B1;PABPC3;SPOCK1;MRPL36;RPSA;MIF;SGK1;UQCRH								Alpha-1 anti-trypsin deficiency C0221757 human GSE1122 sample 281	11/356	0.856964	0.999996	0.752991	0.116232	BRD3;LDHB;RPS25;PRDX1;CYP1B1;RPSA;SSBP1;RPL8;SNRPC;UQCRH;SERPINB6								Ichthyosis lamellar 2	8/200	0.563385	0.999749	0.988296	0.567076	ALDH3B2;LCE5A;IL37;LY6D;IL36G;CARD18;ALOX12B;TP63								Glucose 6 phosphate dehydrogenase deficiency	6/200	0.82385	0.999749	0.731676	0.141775	UGT2B10;UNC93B1;FGL1;HAO1;CYP2E1;AMPD3								Chronic myelomonocytic leukemia	5/123	0.559247	0.999777	1.0052	0.584185	BCR;IDH1;TNK2;ADIPOQ;U2AF1								Pityriasis lichenoides	1950-03-01	0.329495	0.999985	1.51608	1.68314	BCR;MX1;KY								Cdk7 Thz1 Alters Ends GSE102243 5	13/250	0.214215	0.999966	1.30612	2.01243	SEMA4A;TFRC;ABHD4;UBA6;CHD1L;RCBTB1;DEPTOR;TEC;NNT;PRDX1;TIMELESS;SMYD3;DOCK2									Gfi1b KO mouse GSE20655 sample 3013	12/300	0.557363	0.999996	0.988237	0.577663	DDX3Y;KDM5D;TFRC;ZFP30;ST8SIA4;STOM;CD48;AK4;UTY;OLFM4;LCLAT1;GRIA3									NFE2L2 KO MOUSE GSE18344 CREEDSID GENE 964 UP	7/155	0.43796	0.999976	1.12305	0.927217	KCNE4;PLSCR2;NOCT;MX1;PLXNA2;EPPK1;MCTP2																																			m1 (rostral) midbrain tegmentum	14/301	0.334538	0.999946	1.15993	1.27013	FOXA1;NSUN4;KCNK9;KLHL1;SLAIN2;MIF;PDCL3;SPSB2;ZFP14;NLRP12;RRAGB;ALDH1A1;FAM170A;NSMAF								dorsal tier of thalamus	13/300	0.439856	0.999944	1.07573	0.883503	PTPRU;DET1;PID1;NEGR1;ENTPD6;HPCAL1;LGALS9B;BCR;FSTL5;TGIF2LX;DHCR7;CDH18;HCN1							GTEX-XXEK-1826-SM-4BRVC colon male 50-59 years	25/657	0.653113	0.999993	0.9364	0.398911	TENM1;ZNF518B;AK4;CHCHD4;ZNF728;PTCHD1;LIPI;UBE2Q2;BOC;CNGA3;GBP1;BRD3;PNISR;PRKAB2;DAB2IP;PLA2G4A;WNT9A;TMEM64;ENOX1;REEP1;PDE5A;C9ORF3;ALDH8A1;ZNF354A;ZNF696							GTEX-Q2AI-0526-SM-2I3EJ lung male 40-49 years	6/161	0.63818	0.999995	0.917656	0.412151	EPHA7;RAB6C;FAM151A;ADIPOQ;ZNF233;YPEL2
PPP1R2P3																			Abnormality of internal carotid artery	2022-01-07	0.251047	0.999993	3.9573	5.46944	LDLRAP1																				Intestinal Stem cell:Colon	3/100	0.775166	0.993536	0.732675	0.186597	BOC;ADGRL2;ADGRL3																																												Downregulation of TGF-beta receptor signaling Homo sapiens R-HSA-2173788	2022-01-26	0.658445	0.999311	0.948812	0.396485	PPP1R15A																																G alpha (s) signaling events	4/125	0.749472	0.999533	0.783122	0.225842	GNG10;HTR7;PDE10A;PDE4B						Carney complex	2022-01-19	0.543828	0.730013	1.31828	0.802991	FOXI1							abnormal frequency of paradoxical sleep MP:0003194	2022-01-11	0.365117	0.999996	2.37389	2.39178	NPAS2								Hypogonadotrophic hypogonadism (HP:0000044)	2022-01-30	0.710512	0.980029	0.817771	0.279489	TP63																						Duchenne muscular dystrophy (DMD) C0013264 mouse GSE1025 sample 144	10/324	0.848568	0.999996	0.752413	0.12355	REEP1;MFAP5;PSMD12;ANXA1;ADIPOQ;MYADM;U2AF1;RPL8;SGK1;UQCRH								Niemann-Pick Type C disease DOID-14504 mouse GSE39621 sample 471	11/356	0.856964	0.999996	0.752991	0.116232	ARL4C;RPS14;RPS25;GNG10;EIF3K;SEC61G;MKRN1;ALDH1A1;U2AF1;DEK;UQCRH								Immune defect due to absence of thymus	8/200	0.563385	0.999749	0.988296	0.567076	GYS2;UGT2B10;FGL1;HAO1;CYP2E1;AMPD3;SLC25A47;SLAMF1								Gorham's disease	6/200	0.82385	0.999749	0.731676	0.141775	APBB1IP;SLC6A6;UNC93B1;EFHD2;AMPD3;DOCK2								Common variable immunodeficiency	5/123	0.559247	0.999777	1.0052	0.584185	FCN2;NLRP12;AIRE;BHLHE40;AICDA								Pseudoachondroplasia	1950-03-01	0.329495	0.999985	1.51608	1.68314	PPP1R15A;MATN1;SHOX								Cell-Permeable Stapled Peptide Coactivator GSE108308 3	13/250	0.214215	0.999966	1.30612	2.01243	FOXA1;ARMT1;NVL;MIF;RPL8;UQCRH;NUDT4;VAV2;ARL4C;FAM110B;ST8SIA4;MYADM;EPPK1									Calr KO mouse GSE13805 sample 176	12/300	0.557363	0.999996	0.988237	0.577663	CHCHD4;MRPL20;PSMD12;GSTA4;EIF3K;SEC61G;MKRN1;AKR1A1;U2AF1;TRH;RPL8;EIF3B									IRF9 KD HUMAN GSE50588 CREEDSID GENE 2809 UP	14/324	0.438869	0.999976	1.07257	0.883318	SEMA6A;UBE2E2;TNFAIP3;SERPINB9;DEK;RPL8;AICDA;TMPRSS15;NNT;BHLHE40;GRM8;PDE4B;VOPP1;PFKP																																			m1 part of parabrachialis pigmentosus	14/301	0.334538	0.999946	1.15993	1.27013	FOXA1;PTPRU;IDH1;KLHL1;XPC;C2CD4C;HSPA13;LCLAT1;RRAGB;ALDH1A1;TCP11L1;DNA2;NIT2;CNTNAP4								dorsal tuberomammillary nucleus, intermediate part (histaminergic)	13/300	0.439856	0.999944	1.07573	0.883503	SUN3;PARP4;TPRG1;LRRIQ3;ALOX12B;THOC2;OLFM4;LCLAT1;CENPJ;METTL4;SLC38A9;NMUR1;TMEM106A							GTEX-TML8-1126-SM-4DXSS vagina female 40-49 years	36/938	0.653493	0.999993	0.944292	0.401724	FRRS1;ERV3-1;ALOX12B;EVPLL;CTSV;TRH;GYS2;OLFML3;TYW1;GABRE;SLC25A47;TP63;ZNF586;C3ORF58;ANKDD1B;TMPRSS11B;LYPLA1;ANXA1;H3F3C;TPRG1;ATG9B;TMEM40;OLFM4;PRLR;ALOX15B;LGALS9B;CRNN;KLF8;ARL4D;ZNF718;BHLHE40;MALL;LY6D;ZNF658;SGK1;ZNF675							GTEX-S4P3-1126-SM-4AD52 vagina female 50-59 years	6/161	0.63818	0.999995	0.917656	0.412151	FGFBP2;MYO7B;PABPC3;PROM1;DNAJC15;SCG2
PPP1R3A																			Abnormality of the cerebellum	2022-01-07	0.251047	0.999993	3.9573	5.46944	FAM126A																				T Helper cell:Bone Marrow	3/100	0.775166	0.993536	0.732675	0.186597	KLRB1;CD48;SLAMF1																																												Degradation of DVL Homo sapiens R-HSA-4641258	1956-02-01	0.667586	0.999311	0.878287	0.354905	PSMD12;PSMA8																																Integration of energy metabolism	4/125	0.749472	0.999533	0.783122	0.225842	PRKAB2;GNG10;CACNA2D2;ADRA2C						Pertussis	2022-01-19	0.543828	0.730013	1.31828	0.802991	ZNF729							abnormal hair medulla MP:0003812	2022-01-11	0.365117	0.999996	2.37389	2.39178	LIPH								Recurrent skin infections (HP:0001581)	2022-01-30	0.710512	0.980029	0.817771	0.279489	AIRE																						Teratospermia UMLS CUI-C0919628 human GSE6968 sample 954	10/324	0.848568	0.999996	0.752413	0.12355	EPHA5;RPS14;LYPLA1;ZNF492;AIRE;ACTL7B;SLC7A11;ZNF136;SIPA1L3;SERPINB6								systemic lupus erythematosus DOID-9074 human GSE10325 sample 693	7/240	0.857277	0.999996	0.710167	0.109362	RPS14;TFRC;EIF3K;RPSA;HLA-DOB;UQCRH;NBPF15								Infantile histiocytoid cardiomyopathy	8/200	0.563385	0.999749	0.988296	0.567076	APBB1IP;NLRP12;FRAT2;CLEC4D;CR1;NDUFAB1;EFHD2;FOLR3								Grant syndrome	6/200	0.82385	0.999749	0.731676	0.141775	NRBP2;RIMS3;PSD3;DAB2IP;DLGAP1;ADGRL3								Hypoplastic left heart syndrome	1946-02-01	0.560403	0.999777	1.07846	0.624537	MTRR;MCTP2								Retroperitoneal liposarcoma	1950-03-01	0.329495	0.999985	1.51608	1.68314	BCR;CRP;KY								Baf Yields Intra-Complex Lethalities GSE108388 10	13/250	0.214215	0.999966	1.30612	2.01243	PTPRN2;ZNF470;COL14A1;SVIP;NUDT4;ARL4C;DSEL;SPOCK1;CSMD3;PROM1;ZNF730;ADGRL2;ADGRL3									Twist1 OE mouse GSE50002 sample 1076	8/199	0.557661	0.999996	0.993522	0.580221	GSTA4;OLFML3;NPY;IDH1;SCGB1A1;TNFAIP3;DHCR7;HIST1H1A									NFYA KD MOUSE GSE56838 CREEDSID GENE 1341 DOWN	12/276	0.44082	0.999976	1.07945	0.884193	SEMA4A;NQO2;SLC47A1;GSTA3;SUSD2;MEI4;LIX1L;AK2;CEACAM20;TULP2;DHCR7;PFKP																																			m2 part of pararubral nucleus	14/301	0.334538	0.999946	1.15993	1.27013	FOXA1;NSUN4;IDH1;KLHL1;MIF;SPSB2;ZFP14;RRAGB;LIPH;NDUFAB1;ALDH1A1;TEKT4;RRP12;NIT2								dorsolateral TG part of the periaqueductal gray	13/300	0.439856	0.999944	1.07573	0.883503	BRD3;RAB3B;CRP;CDKL4;LCLAT1;SPSB2;TMEM114;PLA2G10;PRR16;HYAL4;MATN1;MAN1C1;HAO1							GTEX-S4Z8-0126-SM-4GICC adrenal gland male 60-69 years	67/1723	0.653607	0.999993	0.956129	0.406592	MRS2;DET1;FCN2;PID1;KDM5D;MRPS11;RMND1;TMEM51;CAAP1;GPR89B;RCBTB1;NUDT4;COL4A3BP;DEPTOR;UBE2Q2;ZNF449;FBXO8;TMEM14A;ZNF684;TRIM61;SEMA6A;PARP4;NSUN4;LRRIQ3;PABPC5;HUS1;PHKA1;NBPF11;ZNF75D;AMPD3;PRLR;VAV2;RUFY1;SLC25A16;DUSP23;ZNF92;HSBP1L1;ALDH1A1;NCOA7;TBC1D23;SEC22B;TLR3;SLC47A1;LUZP2;ZNF429;TYW1;GSTT2B;PPIAL4G;JAZF1;FN3K;LIMS3;NQO2;CCZ1B;YIPF4;IDH1;KTI12;TMEM64;MERTK;KY;GSTA4;ADCK1;KLHL7;ZNF737;GSTA2;PPP2R2D;MMACHC;KCNK3							GTEX-XMD3-0006-SM-4AT5X blood female 50-59 years	195/4915	0.638232	0.999995	0.973695	0.43724	MTRR;IFT172;COL12A1;CCDC102B;NUDT4;TFG;LIPH;ZXDB;FAM110B;DENR;FBXO8;SLC35A5;TP63;EYS;PRKAB2;EPHA7;GOLPH3L;PHKA1;THAP1;ZNF718;RRAGB;CD109;PRR16;CYP2E1;DNA2;CSTF3;ATXN7L3B;TMTC1;PRDX4;PRDX1;SNX9;STXBP6;PROM1;GSTT2B;GPR17;CCZ1B;ZNF30;PTPRT;MRS2;PTPRU;DET1;MRPL36;JRKL;WASL;MRPL35;VSIG10;PCM1;KCNT2;NNT;BRD3;LYPLA1;RAB6C;KCND2;PABPC5;DENND2A;FAM126A;NAALADL2;SLC7A4;SLTM;POT1;PABPC3;NCOA7;C9ORF3;ZNF235;ZNF470;ZNF518B;PTGER3;MRPS30;HSPA13;CENPC;PTCHD1;OLFML3;GABRE;TRAM1L1;MAP4K3;ZNF585A;PAIP1;COL22A1;YIPF4;AGL;DAB2IP;TMEM64;DCBLD2;GSTA4;CENPJ;KLHL7;NDUFAB1;ZNF354A;FRK;YPEL2;ZFP28;ZNF354B;CAAP1;FBXO22;LCLAT1;CHCHD4;NRBP2;PTAR1;IPO8;COL4A3BP;DEPTOR;ZFP30;ZNF83;FNTB;ZNF449;ZNF565;ZNF322;ZNF684;UBE2E1;UBE2E2;THOC2;TOM1L1;TPST1;ZNF92;COL4A6;TBC1D23;SCG2;ZNF432;CHODL;PSMD12;KHDRBS3;KCNE4;UBA6;FAM218A;AK4;TRHDE;NPAS2;UQCRH;DSEL;PLXNA2;GRIA3;SOCS4;ZC3H15;GRIA4;CNTLN;GGT5;DR1;ANKRD26;DENND4A;IDH1;TRAPPC8;DNAJC15;SYT7;REEP1;SDK1;IRAK1BP1;ZFP62;REEP3;ZNF658;SP5;TAF4B;CNTN3;ZNF534;CNIH4;COL14A1;RMND1;ADAMTS3;UBE2Q2;ZNF528;BOC;PSD3;WDR5;C3ORF58;TRPC6;GLRX3;NCBP2;SGIP1;SSTR1;ZNF75D;ADRA2C;SLC25A16;ARL4D;LANCL2;PDE5A;ST6GALNAC3;CDH19;TRIM52;FRRS1;GOSR1;FOXK1;MTIF2;ZNF624;SPOCK1;LRIG3;NEGR1;ZNF184;CDC5L;CYP4B1;DEK;ENOX1;PDE10A;CTH;ZNF615;ZNF614;KCNK3
PPP2R2D																			Abnormality of the fovea	2022-01-07	0.251047	0.999993	3.9573	5.46944	PROM1																				Pancreatic Ductal Stem cell:Pancreas	3/100	0.775166	0.993536	0.732675	0.186597	CAPN13;MS4A8;SCGB2A1																																												Processing of Capped Intron-Containing Pre-mRNA Homo sapiens R-HSA-72203	7/193	0.668367	0.999311	0.891823	0.359331	RBM8A;NCBP2;CSTF3;CDC5L;U2AF1;THOC2;SNRNP35																																Interleukin-1 signaling pathway	4/125	0.749472	0.999533	0.783122	0.225842	UBE2Q2;UBE2E1;UBE2E2;TNFAIP3						Cervical cancer	2022-01-19	0.543828	0.730013	1.31828	0.802991	TMCC1							abnormal inguinal fat pad morphology MP:0005336	2022-01-11	0.365117	0.999996	2.37389	2.39178	ADIPOQ								Intellectual disability, profound (HP:0002187)	2022-01-30	0.710512	0.980029	0.817771	0.279489	ISPD																						Diabetic Neuropathy C0011882 mouse GSE11343 sample 7	8/267	0.850583	0.999996	0.730053	0.118147	GSTA4;EIF3K;BHLHE40;HPCAL1;AKR1A1;CYP2E1;PROM1;NDUFV1								acute myocardial infarction DOID-9408 mouse GSE775 sample 1004	9/299	0.85833	0.999996	0.733228	0.112013	LDHB;NDUFA7;GLRX3;NNT;MRPL18;NDUFAB1;LCLAT1;NDUFV1;UQCRH								Intercellular cholesterol esterification disease	8/200	0.563385	0.999749	0.988296	0.567076	PPP1R15A;CYP1B1;TMEM51;TNFAIP3;SNX9;AMPD3;GBP1;SLAMF1								Granulosa cell tumor of the ovary	6/200	0.82385	0.999749	0.731676	0.141775	DAB2IP;PLXNA1;HYOU1;ACTN4;VAV2;EIF3B								Thrombocytopenia x-linked	2022-01-20	0.562298	0.999777	1.24883	0.71898	ANKRD26								Congenital generalized lipodystrophy type 1	1994-05-01	0.33166	0.999985	1.33476	1.4731	BCR;REEP1;AGL;ADIPOQ;CIDEC								Irf5 Irf3 Plasmacytoid Dendritic GSE108526 3	13/250	0.214215	0.999966	1.30612	2.01243	DAB2IP;ADGRA3;ASRGL1;IGLL5;HENMT1;IGLL1;RAB15;NLRP2;SPOCK1;HYOU1;TRIM27;CD320;EIF3B									Irak4 IRAK4 kinase deficient mutant mouse GSE9037 sample 1131	17/426	0.558072	0.999996	0.985694	0.574924	DDX3Y;PNISR;FRRS1;DENND4A;YIPF4;IDH1;TRAPPC8;CAAP1;CFLAR;AMPD3;FBXO22;PRDX1;ENSA;EFHD2;MAN1C1;CYP1B1;DHCR7									MECP2 KO MOUSE GSE8720 CREEDSID GENE 2416 UP	11/252	0.441749	0.999976	1.08388	0.885547	WDHD1;ABCC4;CTSO;KHDRBS3;WSCD2;DAB2IP;TMEM51;ADARB2;PRODH;ADGRL2;CRLF2																																			magnocellular diagonal band nucleus	14/301	0.334538	0.999946	1.15993	1.27013	RAB3B;UGT2B10;CDKL4;NEGR1;KCNE4;SSTR1;DEK;SOX21;FSTL5;PDE10A;SLCO4C1;ATG4A;FBXO8;DOCK2								dorsolateral part of Lat	13/300	0.439856	0.999944	1.07573	0.883503	BRD3;WDR27;IFT172;SUSD2;AGL;ATG9B;IDH1;GYS2;RPS14;UBE2Q2;PDE4B;SLAMF1;CNTNAP4							GTEX-P4QS-2626-SM-2I3EV thyroid male 60-69 years	54/1395	0.65429	0.999993	0.952042	0.403861	SLC35F6;FCN2;KDM1B;CHD6;EFCAB14;CAAP1;SLC7A11;LCLAT1;MANEA;RCBTB1;VSIG10;ZNF808;COL4A3BP;DEPTOR;LIPI;TAS2R3;ZNF486;GGT2;NBPF9;ZFP3;SSU72;SLC39A10;THOC2;TOM1L1;ARL4D;ZNF90;KIF9;MYO3B;SLTM;ATG4A;ST6GALNAC3;GOSR1;CENPC;SLC25A29;ZNF429;METTL4;TBL1Y;MROH7;STXBP6;SOCS4;PAIP1;WDR59;USP9Y;TMEM64;DEK;SPSB2;IRAK1BP1;ZNF419;ZFP62;CENPJ;ZNF737;ZNF615;ZNF136;FOLR1							GTEX-QDVJ-1926-SM-2S1PJ muscle male 50-59 years	94/2394	0.639739	0.999995	0.965493	0.431281	PTPRT;SLC44A5;BTG3;TFRC;TBC1D3B;ZNF44;CCDC102B;ZNF808;CTSO;KCNT2;TBC1D32;ZNF83;LIPH;ACP6;EFHD2;MAN1A1;PRSS3;SH3GL2;C3ORF58;EYS;ZNF486;DGCR2;GALNT8;OVGP1;ARL11;PNISR;ZNF681;RAB6C;LRRIQ3;PIFO;PABPC5;PLA2G4A;KAZN;NBPF12;SERPINB9;ACTN4;ZNF75D;OLFM4;PHKA2;PRLR;SPIDR;LRRC37A;NBPF15;VAV2;ARL4C;APBB1IP;TPST1;MYO3B;RRAGB;PNLDC1;HSBP1L1;MATN1;PABPC3;TOX;SCG2;TMEM106A;CAMK1G;TMEM87B;ABHD4;UNC93B1;GDPD1;TULP2;CENPC;ADAMTS16;SLC25A29;CHST12;C10ORF95;CCL4;REPS2;ZNF701;SMYD3;CDH26;GBP1;GRIA3;RNF24;RARRES3;SMOX;WSCD2;IDH1;PARP16;VWA3B;KY;GDF7;SPSB2;GSTA4;TTC5;ZNF615;SARDH;SP5;NMUR1;DHCR7;HIST1H4J;CRLF3;MPHOSPH8
PRDX1																			Abnormality of the humerus	2022-01-07	0.251047	0.999993	3.9573	5.46944	SHOX																				Cytotoxic T cell:Blood	3/100	0.775166	0.993536	0.732675	0.186597	KLRB1;CCL4;CD48																																												Keratan sulfate biosynthesis Homo sapiens R-HSA-2022854	2022-01-27	0.672278	0.999311	0.912272	0.362247	ST3GAL6																																Signaling by TGF-beta receptor complex	1966-02-01	0.752639	0.999533	0.740668	0.210475	PPP1R15A;F11R						Chlamydia	2022-01-19	0.543828	0.730013	1.31828	0.802991	CRP							abnormal lateral semicircular canal morphology MP:0000037	2022-01-11	0.365117	0.999996	2.37389	2.39178	LRIG3								Pyloric stenosis (HP:0002021)	1961-02-01	0.712741	0.980029	0.803646	0.272144	BCR;DHCR7																						endometriosis DOID-289 human GSE6364 sample 947	6/209	0.853711	0.999996	0.698906	0.110541	LDHB;RPS25;OLFML3;RARRES3;ACTN4;SGK1								Ulcerative Colitis C0009324 human GSE3365 sample 188	10/328	0.858573	0.999996	0.742792	0.113263	DDX3Y;ANXA1;TFRC;SLTM;KLRB1;BHLHE40;PABPC3;TNFAIP3;RPL8;HLA-DQA1								Internal carotid agenesis	8/200	0.563385	0.999749	0.988296	0.567076	GYS2;UGT2B10;FGL1;APOF;HAO1;SNX9;CYP2E1;SLC25A47								Gray platelet syndrome	6/200	0.82385	0.999749	0.731676	0.141775	RUFY1;LIMS3;SMOX;LGALS12;TMEM40;LDLRAP1								Deafness X-linked 2	2022-01-20	0.562298	0.999777	1.24883	0.71898	COL4A6								Congenital generalized lipodystrophy type 2	1994-05-01	0.33166	0.999985	1.33476	1.4731	BCR;REEP1;AGL;ADIPOQ;CIDEC								Clk3-Hmga2 Axis Impacts Identity GSE109093 1	13/250	0.214215	0.999966	1.30612	2.01243	GGT5;TFRC;KDM1B;AKR1A1;AK2;TBCD;NOL6;SLC6A6;IGLL1;CENPJ;TIMELESS;HYOU1;MROH7									GPLD1 OE human GSE4731 sample 203	14/351	0.560059	0.999996	0.985223	0.571147	TFRC;MRPL18;IDH1;FGL1;AKR1A1;UBE2E1;DEK;DNAJC15;UQCRH;RPS14;RPS25;PUF60;PABPC3;SEC22B									ATF6B KO MOUSE GSE35651 CREEDSID GENE 2659 DOWN	11/252	0.441749	0.999976	1.08388	0.885547	ARL11;THEG;FABP2;ADAM18;SYCE1;HTR7;SLC47A1;GJA10;AK4;ALPI;VSTM2A																																			magnocellular superficial hypothalamic nucleus	14/301	0.334538	0.999946	1.15993	1.27013	BRD3;CHODL;CRP;DET1;SLC24A1;SLC7A11;TRH;ATP12A;ALPPL2;GSTA3;PLA2G10;SARDH;MAGEA10;CD320								habenula (old epithalamus)	13/300	0.439856	0.999944	1.07573	0.883503	NPFFR2;PTPRT;NQO2;ZNF184;ENTPD6;RMND1;TRH;GDF7;LRRTM3;NMUR1;DHCR7;TMEM14A;AMELY							GTEX-WYBS-0326-SM-3NM8S nerve female 60-69 years	44/1142	0.655098	0.999993	0.947762	0.400875	PTPRU;GRIK3;F11R;ADARB2;BICD1;FSTL5;NRBP2;PUF60;TBC1D32;CHST12;NHS;KLRG2;ZNF624;CYP1B1;LRRC4C;TAS2R3;ZNF565;GBP1;RBM11;ZNF585A;CNTLN;ANKDD1B;BRD3;FGFBP2;ZNF383;NEGR1;SMOX;LIX1L;UBE2E1;UBE2E2;CYP4B1;SERPINB9;PLXDC2;SVIP;NAALADL2;MFAP5;FA2H;DOK6;CTH;ALDH1A1;YPEL2;ZFP28;CDH19;HCN1							GTEX-W5WG-1326-SM-4LMI9 uterus female 50-59 years	8/214	0.639772	0.999995	0.920451	0.411114	DDX3Y;ARL4C;RAB3C;KDM5D;LIPH;PDE4B;SLC7A11;UTY
PRDX4																			Abnormality of the pancreas	2022-01-07	0.251047	0.999993	3.9573	5.46944	KLHL7																				Endothelial cell:White Adipose Tissue	3/100	0.775166	0.993536	0.732675	0.186597	GGT5;GJA5;ADGRL4																																												EGFR downregulation Homo sapiens R-HSA-182971	2022-01-27	0.672278	0.999311	0.912272	0.362247	SH3GL2																																Destabilization of mRNA by AUF1 (hnRNP D0)	1966-02-01	0.752639	0.999533	0.740668	0.210475	PSMD12;PSMA8						Pseudoxanthoma elasticum	2022-01-19	0.543828	0.730013	1.31828	0.802991	ABCC12							abnormal NK T cell physiology MP:0008042	2022-01-11	0.365117	0.999996	2.37389	2.39178	TLR3								X-linked dominant inheritance (HP:0001423)	1962-02-01	0.72113	0.980029	0.790211	0.258349	NHS;NDUFV1																						osteoarthritis DOID-8398 rat GSE8077 sample 944	11/355	0.854586	0.999996	0.75522	0.118674	NCR1;REEP1;MFAP5;ARL11;TRPC6;SLC47A1;TEC;PLSCR2;COL14A1;COL12A1;SIPA1L3								Sendai virus infection C1319860 mouse GSE2935 sample 336	10/328	0.858573	0.999996	0.742792	0.113263	SPSB2;PRDX4;ANXA1;TEC;GOLPH3L;ST8SIA4;CYP1B1;VOPP1;FBXO8;ZDHHC14								Isobutyryl-CoA dehydrogenase deficiency	8/200	0.563385	0.999749	0.988296	0.567076	GYS2;UGT2B10;ABCC2;FGL1;SARDH;HAO1;CYP2E1;SLC25A47								HTLV-1 associated myelopathy/tropical spastic paraparesis	6/200	0.82385	0.999749	0.731676	0.141775	UNC93B1;EFHD2;CD48;AMPD3;DOCK2;SLAMF1								Endocardial fibroelastosis	2022-01-20	0.562298	0.999777	1.24883	0.71898	NNT								Late acute graft versus host disease	1994-05-01	0.33166	0.999985	1.33476	1.4731	BCR;CRP;CR1;RAG2;KY								Activator Zrf1 Progression Endocrine GSE104675 1	13/250	0.214215	0.999966	1.30612	2.01243	FOXA1;CEP126;EPHA7;SUSD2;UGT2B15;AK4;SYT7;SERPINB6;ADAM2;TOM1L1;ALDH3B2;SLC25A29;PKIA									Htt Knock-in mouse GSE19780 sample 771	13/326	0.560968	0.999996	0.985013	0.569428	RAB3B;DDX3Y;DR1;SPHKAP;GDPD1;DAB2IP;TMEM51;RASGEF1A;FNTB;DHCR7;PROM1;CNTLN;CNTNAP4									STAT1 KO MOUSE GSE48970 CREEDSID GENE 1519 UP	9/204	0.443418	0.999976	1.09592	0.891252	SEMA4A;GSTA3;CD109;IL36G;HAO1;HYOU1;AK4;SLC7A11;ADGRL2																																			mantle zone of Pal	14/301	0.334538	0.999946	1.15993	1.27013	OR8I2;BTG3;CACNA2D3;KAZN;TNFAIP3;TMTC1;ADRA2C;BCR;SPSB2;PDE10A;LRRTM3;FAM110B;MAN1A1;FOLR1								intermediate pretectal nucleus	13/300	0.439856	0.999944	1.07573	0.883503	SLC44A5;UGT2B10;CRP;DET1;NEGR1;ZNF184;TRH;ATP12A;PRDX4;TRIM27;DHCR7;FBXO8;CD320							GTEX-TSE9-0011-R9A-SM-3DB7Q brain female 60-69 years	27/709	0.655374	0.999993	0.937035	0.395943	NECAB1;KCNK9;LUZP2;TRH;ADARB2;FSTL5;GRM4;MOBP;PDE4B;CNGA3;C21ORF91;LDLRAP1;GRIA4;RBM11;RAB6C;SEMA6A;KCND2;LHFPL3;HS3ST5;DNAJC15;SVIP;ZDHHC14;SYT6;FA2H;ALDH1A1;PPEF1;CNTNAP4							GTEX-XUZC-1126-SM-4BOPZ adipose tissue female 30-39 years	7/188	0.641445	0.999995	0.9167	0.407044	RAB6C;KDM5D;YIPF4;GDPD1;UTY;PPIAL4G;KY
PRKAB2																			Absence of a tooth	2022-01-07	0.251047	0.999993	3.9573	5.46944	TP63																				Regulatory T (Treg) cell:Brain	3/100	0.775166	0.993536	0.732675	0.186597	CCL4;CD48;SLAMF1																																												VEGFR2 mediated vascular permeability Homo sapiens R-HSA-5218920	2022-01-27	0.672278	0.999311	0.912272	0.362247	VAV2																																HIF-1 transcriptional activity in hypoxia	1966-02-01	0.752639	0.999533	0.740668	0.210475	TFRC;BHLHE40						Refsum disease	2022-01-19	0.543828	0.730013	1.31828	0.802991	AP1S1							abnormal secondary ovarian follicle morphology MP:0009363	2022-01-11	0.365117	0.999996	2.37389	2.39178	ZP2								Distal sensory impairment (HP:0002936)	1962-02-01	0.72113	0.980029	0.790211	0.258349	REEP1;TFG																						Ventilator-associated lung injury C0340257 mouse GSE2411 sample 355	10/328	0.858573	0.999996	0.742792	0.113263	RPS14;ATG3;PDCL3;CLEC4D;HIST1H2BL;BHLHE40;AMPD3;RPL8;SGK1;MAP4K3								Niemann-Pick Type C DOID-14504 mouse GSE39621 sample 495	11/357	0.85931	0.999996	0.750775	0.113836	ARL4C;RPS14;RPS25;GNG10;EIF3K;SEC61G;MKRN1;ALDH1A1;U2AF1;DEK;UQCRH								Keratosis palmoplantaris striata 3	8/200	0.563385	0.999749	0.988296	0.567076	CRNN;IL37;DAB2IP;LY6D;IL36G;CARD18;ALOX12B;TP63								Hand-Schuller-Christian disease	6/200	0.82385	0.999749	0.731676	0.141775	APBB1IP;UNC93B1;EFHD2;CD48;AMPD3;DOCK2								Endomyocardial fibroelastosis	2022-01-20	0.562298	0.999777	1.24883	0.71898	NNT								PROSTAGLANDIN-ENDOPEROXIDE SYNTHASE DEFICIENCY	7/139	0.331806	0.999985	1.26023	1.39029	ADIPOQ;PTGER3;CCL4;PLA2G4A;RAG2;KY;TLR3								Efficient Precise Snap-Tagged Adars GSE112787 1	13/250	0.214215	0.999966	1.30612	2.01243	EPHA5;ALG1L;HS3ST5;SLC7A11;FA2H;SLC25A29;DEPTOR;PTCHD1;C10ORF95;NOCT;HSBP1L1;CYP2E1;FOLR1									BRAF Drug human GSE50791 sample 2541	12/301	0.562045	0.999996	0.984766	0.567396	LDHB;PSMD12;PRDX4;TFRC;PUF60;PRDX1;MALL;AK2;MRPL36;MIF;DCBLD2;EIF3B									E2F1 MUT MOUSE GSE24594 CREEDSID GENE 1245 DOWN	9/204	0.443418	0.999976	1.09592	0.891252	RPS14;FA2H;RPS25;DEPTOR;IDH1;MYADM;PLA2G4A;RPSA;MTIF2																																			mantle zone of TG	14/301	0.334538	0.999946	1.15993	1.27013	ABCC4;SLC24A1;EPHA7;MS4A8;C2CD4C;SLC7A11;GYS2;CHCHD4;SLC25A29;SLCO4C1;KLRG2;RAG2;TLR3;CDH19								intermediate stratum of DTTh	13/300	0.439856	0.999944	1.07573	0.883503	BRD3;PTPRU;DET1;PSMD12;PID1;NEGR1;ENTPD6;TMTC1;LGALS9B;EIF3K;ACP6;CNTNAP4;HCN1							GTEX-X261-0011-R10B-SM-4E3JT brain male 50-59 years	41/1066	0.655528	0.999993	0.946146	0.39957	PTPRT;KHDRBS3;CHRM1;CPO;KCNK9;PCDH11Y;AIRE;MRPL18;GRIK3;AQP4;C2CD4C;ABCC12;RNF112;RIMS3;MOBP;ZNF528;VWC2L;AP1S1;PLXNA1;DLGAP1;CSMD3;BRINP3;GRIA3;SH3GL2;PPIAL4G;GRIA4;CDKL4;ZNF184;SMOX;TNK2;LHFPL3;ASRGL1;SYT7;ZDHHC14;LRRC37A;FAM135B;RAB15;ALDH8A1;VSTM2A;SCG2;CAMK1G							GTEX-WRHU-0926-SM-4E3IG thyroid female 50-59 years	1981-03-01	0.641683	0.999995	0.912054	0.404643	CHURC1;PRSS3;GDF7
PRKCQ																			Vascular ring	2022-01-07	0.251047	0.999993	3.9573	5.46944	CRP																				Intestinal Stem cell:Intestine	3/100	0.775166	0.993536	0.732675	0.186597	BOC;ADGRL2;ADGRL3																																												RNA Pol II CTD phosphorylation and interaction with CE Homo sapiens R-HSA-167160	2022-01-27	0.672278	0.999311	0.912272	0.362247	RNGTT																																EPO receptor signaling	1934-01-01	0.75465	0.999533	0.718497	0.202258	PTPRU						Fanconi's anemia	2022-01-19	0.543828	0.730013	1.31828	0.802991	FANCC							abnormal splenocyte physiology MP:0009333	2022-01-11	0.365117	0.999996	2.37389	2.39178	HLA-DQA1								Renal tubular dysfunction (HP:0000124)	2022-01-31	0.722239	0.980029	0.79047	0.257218	RMND1																						Huntington's disease DOID-12858 mouse GSE19780 sample 528	10/328	0.858573	0.999996	0.742792	0.113263	SLC7A4;RNF112;PDE10A;OLFML3;DSEL;AP1S1;KTI12;HYOU1;NPAS2;PAIP1								allergic contact dermatitis DOID-3042 human GSE6281 sample 925	11/357	0.85931	0.999996	0.750775	0.113836	GNA13;MFAP5;FGFBP2;IL37;COL14A1;SLC39A10;CNTN3;MAN1A1;FBXO8;TMEM14A;THAP1								Lacrimo-auriculo-dento-digital syndrome	8/200	0.563385	0.999749	0.988296	0.567076	RAB6C;SEMA6A;NEGR1;LIPH;SHOX;DAB2IP;KAZN;LRRC37A								Hantavirus pulmonary syndrome	6/200	0.82385	0.999749	0.731676	0.141775	MX1;TMEM51;SNX9;AMPD3;GBP1;SLAMF1								Functioning pancreatic endocrine tumor	2022-01-20	0.562298	0.999777	1.24883	0.71898	SSTR1								Supratentorial primitive neuroectodermal tumor	7/139	0.331806	0.999985	1.26023	1.39029	BCR;TEC;SLITRK2;IDH1;AGL;AQP4;RAG2								Efficient Precise Snap-Tagged Adars GSE112787 3	13/250	0.214215	0.999966	1.30612	2.01243	EPHA5;ALG1L;ALG1L2;ABHD4;HS3ST5;SLC7A11;ALOX15B;SLC25A29;DEPTOR;PTCHD1;C10ORF95;NOCT;GSTT2B									Dicer1 KO mouse GSE39181 sample 2406	11/276	0.563329	0.999996	0.984471	0.564979	MFAP5;SEMA4A;FXYD4;GSTA4;RAB15;REEP3;ADIPOQ;PLA2G10;MYADM;SGK1;UQCRH									NFE2L2 KO MOUSE GSE18344 CREEDSID GENE 1263 DOWN	9/204	0.443418	0.999976	1.09592	0.891252	LRRC23;CLEC4D;GSTA3;LIPH;SUSD2;LY6D;CYP1B1;TEKT4;SLC7A11																																			mantle zone of isBM	14/301	0.334538	0.999946	1.15993	1.27013	FOXA1;PTPRU;NSUN4;IDH1;KLHL1;CACNA2D2;MIF;AMPD3;MOBP;RRAGB;ACP6;ALDH1A1;SMYD3;SCG2								intermediate stratum of DgSe	13/300	0.439856	0.999944	1.07573	0.883503	SUN3;ZNF184;NVL;LUZP2;MRPL18;PARP16;BFAR;TECRL;PRDX4;EPPK1;TRIM38;TMEM106A;ZNF322							GTEX-VJYA-1726-SM-3NMDQ nerve male 60-69 years	45/1168	0.656509	0.999993	0.947653	0.39879	PTPRU;DET1;KHDRBS3;GRIK3;TMTC1;BICD1;CDH6;FSTL5;NRBP2;PTAR1;CTSO;IPO8;SLITRK2;RASGEF1A;PUF60;FNTB;NHS;KLRG2;ZNF624;CYP1B1;LRRC4C;HLA-DQA1;RBM11;CNTLN;ANKDD1B;BRD3;FGFBP2;RNGTT;SMOX;PABPC5;UBE2E1;UBE2E2;FANCC;WNT9A;MAGOHB;SVIP;AICDA;NAALADL2;RUFY1;MFAP5;DOK6;ISPD;TMEM106A;CDH19;HCN1							GTEX-WHPG-0626-SM-3NMBD adipose tissue male 50-59 years	1981-03-01	0.641683	0.999995	0.912054	0.404643	PRKAB2;ALOX15B;GDF7
PRLR																			Vulvar Neoplasms	2022-01-07	0.251047	0.999993	3.9573	5.46944	CRP																				T cell:Fetal Liver	3/100	0.775166	0.993536	0.732675	0.186597	KLRB1;CD48;SLAMF1																																												RNA Pol II CTD phosphorylation and interaction with CE Homo sapiens R-HSA-77075	2022-01-27	0.672278	0.999311	0.912272	0.362247	RNGTT																																Fructose and mannose metabolism	1934-01-01	0.75465	0.999533	0.718497	0.202258	PFKP						Beckwith-Wiedemann syndrome	1945-02-01	0.54842	0.734756	1.1036	0.662948	DOK6;NLRP2							abnormal supraoccipital bone morphology MP:0000078	2022-01-11	0.365117	0.999996	2.37389	2.39178	WNT9A								Spastic paraplegia (HP:0001258)	2022-01-31	0.722239	0.980029	0.79047	0.257218	REEP1																						acute myocardial infarction DOID-9408 mouse GSE775 sample 1000	14/443	0.861335	0.999996	0.770163	0.114964	DDX3Y;PSMD12;MRPL18;YIPF4;PDE4DIP;MTIF2;LCLAT1;NUDT4;LDHB;NNT;PRDX1;NDUFAB1;MYADM;SGK1								autism spectrum disorder DOID-0060041 human GSE25507 sample 1025	11/357	0.85931	0.999996	0.750775	0.113836	GNG10;FGFBP2;KLRB1;RNF24;SEC61G;ACTN4;MIF;DEK;CRLF3;GBP1;HLA-DQA1								Macroglossia	8/200	0.563385	0.999749	0.988296	0.567076	GYS2;UGT2B10;AGXT2;FGL1;SARDH;HAO1;CYP2E1;SLC25A47								Hemeralopia familial	6/200	0.82385	0.999749	0.731676	0.141775	CEP126;RILPL1;CFLAR;ZNF670-ZNF695;EYS;FRK								Hemoglobin SC disease	2022-01-20	0.562298	0.999777	1.24883	0.71898	ANXA1								Microscopic polyangiitis	10/208	0.333802	0.999985	1.20055	1.31726	BCR;CRP;PLSCR1;DR1;SEMA6A;MIF;RAG2;SNRNP35;TLR3;KY								Pregnancies Intrauterine Iugr Pe GSE114691 2	13/250	0.214215	0.999966	1.30612	2.01243	BTG3;ST6GAL1;TRPC6;IDH1;CCDC102B;SYT6;OLFML3;STXBP6;PROM1;MCTP2;DOCK2;SLAMF1;NSMAF									REST Drug inhibition (X5050) human GSE40695 sample 1710	13/327	0.565455	0.999996	0.981824	0.559762	CHODL;SLC35F6;ANXA1;HIST1H4K;HIST1H2BJ;HIST1H2BL;MAGOHB;DNAJC15;ZNF33B;ARL4D;SLCO4C1;CYP1B1;DHCR7									PHF20 SHRNA H1792 HUMAN GSE82115 RNASEQ UP	5/108	0.444413	0.999976	1.15249	0.934671	IDH1;COL12A1;PDE4DIP;SEC22B;TMED5																																			mantle zone of m1B	14/301	0.334538	0.999946	1.15993	1.27013	FOXA1;NSUN4;KCNK9;KLHL1;SLAIN2;MIF;PDCL3;SPSB2;ZFP14;NLRP12;RRAGB;ALDH1A1;FAM170A;NSMAF								intermediate stratum of LAP	13/300	0.439856	0.999944	1.07573	0.883503	ANXA1;TPRA1;ABHD4;GOLPH3L;HUS1;SLAIN2;FANCC;DEK;KRTCAP3;DEPTOR;PRDX1;SULT6B1;NSMAF							GTEX-TMMY-0726-SM-33HBE breast female 40-49 years	64/1649	0.656858	0.999993	0.954235	0.401053	FOXA1;PHF3;SLC44A5;GPR89A;TBC1D3B;CHD6;EFCAB14;ZNF44;PTAR1;CTSO;ZXDB;PDE4B;MAN1A1;APPL2;ZNF322;TMED5;CHST9;PNISR;NBPF12;NBPF11;THOC2;PRLR;SPIDR;FAM126A;NAALADL2;LRRC37A;RUFY1;ARL4C;ZNF92;SLTM;NCOA7;TBC1D23;ZNF675;NSMAF;ZNF552;GOSR1;CENPC;PTCHD1;METTL4;TYW1;ZNF701;SLC38A9;SNX9;LRIG3;PROM1;SOCS4;MAP4K3;CNTLN;PAIP1;ZNF383;CCZ1B;CDC5L;TRAPPC8;HELZ;DEK;ZNF33B;RPS25;SP5;TAF4B;ZNF354A;NIT2;ZNF136;MPHOSPH8;ZNF354B							GTEX-WOFL-0126-SM-3MJG2 skin male 60-69 years	1981-03-01	0.641683	0.999995	0.912054	0.404643	GYS2;VWA3B;THAP1
PRODH																			Adamantinous Craniopharyngioma	2022-01-07	0.251047	0.999993	3.9573	5.46944	PROM1																				Granulocyte-monocyte progenitor:Germ	3/100	0.775166	0.993536	0.732675	0.186597	APBB1IP;CD48;DOCK2																																												Integrin alphaIIb beta3 signaling Homo sapiens R-HSA-354192	2022-01-27	0.672278	0.999311	0.912272	0.362247	APBB1IP																																HIF-2-alpha transcription factor network	1934-01-01	0.75465	0.999533	0.718497	0.202258	BHLHE40						Mastitis	1946-02-01	0.560403	0.734905	1.07846	0.624537	NPFFR2;OR6C3							abnormal vertebral spinous process morphology MP:0004601	2022-01-11	0.365117	0.999996	2.37389	2.39178	COL12A1								Decreased number of peripheral myelinated nerve fibers (HP:0003380)	2022-01-31	0.722239	0.980029	0.79047	0.257218	TFG																						esophagus squamous cell carcinoma DOID-3748 human GSE20347 sample 607	8/271	0.861394	0.999996	0.718797	0.107247	CHODL;LDHB;CST1;TFRC;VOPP1;IL36G;SMYD3;GABRE								Influenza C0021400 mouse GSE3203 sample 85	7/241	0.860086	0.999996	0.707094	0.106575	FRAT2;AGL;MYADM;SLC16A7;SGK1;APPL2;AICDA								Malonyl-CoA decarboxylase deficiency	8/200	0.563385	0.999749	0.988296	0.567076	UGT2B10;FABP2;CPO;NAT2;FGL1;APOF;HAO1;CYP2E1								Hemoglobin E disease	6/200	0.82385	0.999749	0.731676	0.141775	TFRC;CR1L;STOM;HAO1;SLC25A47;NUDT4								Hyper-IgD syndrome	2022-01-20	0.562298	0.999777	1.24883	0.71898	AICDA								Acute zonal occult outer retinopathy	2022-01-10	0.338339	0.999985	2.63779	2.85859	KY								Soluble Guanylyl Cyclase Vcap GSE114738 1	13/250	0.214215	0.999966	1.30612	2.01243	UNC93B1;HIST1H2BL;AKR1A1;UBE2E1;UBE2E2;RPSA;MIF;RPS14;LDHB;PRDX4;EIF3K;PFKP;ADGRL3									AMER1 OE human GSE34715 sample 61	13/327	0.565455	0.999996	0.981824	0.559762	BRD3;BTG3;PSMD12;TFRC;MRPL18;XPC;MTIF2;ACTN4;MRPS30;DEK;FBXO22;FRAT2;ZNF703									ESR1 KD HUMAN GSE27473 CREEDSID GENE 480 UP	13/301	0.44461	0.999976	1.07194	0.868865	BTG3;ANXA1;KHDRBS3;LIX1L;PLA2G4A;HSPA13;LDHB;GSTA4;CTH;SLC16A7;SPOCK1;SGK1;GBP1																																			mantle zone of m1Lim	14/301	0.334538	0.999946	1.15993	1.27013	KCNK9;ACTL7B;KLHL1;CACNA2D2;ADAM2;TMX4;ADAMTS3;MSTO1;LIPH;CTH;ST3GAL6;FAM170A;TLR3;NSMAF								intermediate stratum of PHyB-V	13/300	0.439856	0.999944	1.07573	0.883503	SUN3;PARP4;TPRG1;LRRIQ3;ALOX12B;THOC2;OLFM4;LCLAT1;CENPJ;METTL4;SLC38A9;NMUR1;TMEM106A							GTEX-NPJ8-0011-R7a-SM-2HMJV brain male 40-49 years	19/504	0.657038	0.999993	0.927611	0.389609	SMOX;RARRES3;FGL1;DENND2A;AQP4;LHFPL3;HS3ST5;C2CD4C;SLC7A11;ADARB2;ASRGL1;CDH4;MOBP;SLITRK2;NPY;VWC2L;PABPC3;MALRD1;VSTM2A							GTEX-RU72-1026-SM-46MUG adipose tissue female 50-59 years	5/135	0.641862	0.999995	0.911835	0.404292	HIST1H2BJ;RAB15;LIPH;UTY;SNRNP35
PROM1																			Adnexal mass	2022-01-07	0.251047	0.999993	3.9573	5.46944	CRP																				Megakaryocyte-erythroid progenitor:Germ	3/100	0.775166	0.993536	0.732675	0.186597	APBB1IP;CD48;DOCK2																																												Prefoldin mediated transfer of substrate to CCT/TriC Homo sapiens R-HSA-389957	2022-01-27	0.672278	0.999311	0.912272	0.362247	TUBA3C																																N-cadherin signaling events	1934-01-01	0.75465	0.999533	0.718497	0.202258	DAGLA						Cerebrovascular disease	9/225	0.561377	0.734905	0.988281	0.570597	MRS2;SLC25A16;CRP;ADAMTS2;HTR7;ADIPOQ;AQP4;RPSA;ATP12A							absent adrenal gland MP:0005313	2022-01-11	0.365117	0.999996	2.37389	2.39178	AIRE								Prenatal maternal abnormality (HP:0002686)	2022-01-31	0.722239	0.980029	0.79047	0.257218	PPP1R3A																						Type 1 diabetes mellitus C0011854 human GSE10586 sample 9	12/387	0.862641	0.999996	0.755473	0.111626	TENM1;CHURC1;ZNF184;ADCK1;ZXDB;MAN1C1;UBE2E2;STAP1;HSPA13;LCLAT1;HLA-DQA1;SERPINB6								Breast cancer DOID-1612 mouse GSE24594 sample 616	11/358	0.861627	0.999996	0.748572	0.111487	LDHB;PYGB;TFRC;GSTA4;EIF3K;BHLHE40;UBE2E1;U2AF1;MIF;UQCRH;ZC3H15								Meckel syndrome type1	8/200	0.563385	0.999749	0.988296	0.567076	ZNF793;CEP126;IFT172;PIFO;VWA3B;ZNF670-ZNF695;CFAP126;FRK								Hemophagocytic lymphohistiocytosis	6/200	0.82385	0.999749	0.731676	0.141775	APBB1IP;UNC93B1;EFHD2;CD48;AMPD3;DOCK2								Lymphatic filariasis	2022-01-20	0.562298	0.999777	1.24883	0.71898	TLR3								Aquagenic pruritus	2022-01-10	0.338339	0.999985	2.63779	2.85859	NPY								Androgen Imtppe Jj 450 GSE115395 3	13/250	0.214215	0.999966	1.30612	2.01243	UGT2B10;WDHD1;EPHA7;TFRC;PCDH11Y;RBM8A;CSTF3;UGT2B15;KLHL1;MANEA;DSEL;CDH26;EIF3B									HSF1 KD human GSE12762 sample 2142	12/302	0.566707	0.999996	0.981318	0.557302	REEP1;SLC4A8;CST1;HIST1H4K;PLA2G10;BHLHE40;LINC00116;ACTN4;C9ORF3;ZNF578;ZNF75D;SLC25A44									EPAS1 KD HUMAN GSE54360 CREEDSID GENE 2882 UP	13/301	0.44461	0.999976	1.07194	0.868865	SLC44A5;CEP126;FAM86C1;LRRC37A;NBPF15;OLFML3;ZNF737;ENSA;SLCO4C1;PROM1;ZNF675;FRK;PAIP1																																			mantle zone of m2ADL	14/301	0.334538	0.999946	1.15993	1.27013	SUN3;OR8I2;ANXA1;SLC47A1;UBE2E1;HUS1;TMEM64;CST5;CAPN13;PRR16;COL4A6;LRIG3;APPL2;ZFP28								intermediate stratum of SeDg	13/300	0.439856	0.999944	1.07573	0.883503	GML;FOXI1;DAB2IP;ABCB8;OTOP1;ADAM2;PRDX4;MYADM;ZNF565;TMEM106A;SOCS4;ZNF585A;ZNF420							GTEX-TMMY-1526-SM-4DXST bladder female 40-49 years	29/761	0.657682	0.999993	0.937563	0.39287	PYGB;SLAIN2;CHCHD4;PTCHD1;OLFML3;UBE2Q2;ZXDB;PLXNA2;FBXO8;ZNF322;PAIP1;JAZF1;ABCC4;EPHA7;ABCC2;NEGR1;PLA2G4A;PARP16;TMEM64;KCTD7;REEP1;TPST1;PDCL3;SDK1;DNMBP;CILP;DOK6;COL4A6;CNTN3							GTEX-PW2O-1426-SM-48TCD testis male 20-29 years	11/293	0.642631	0.999995	0.924292	0.408708	MRS2;APBB1IP;GNG10;EIF3K;ZXDB;ST8SIA4;STOM;ACTN4;DEK;ST6GALNAC3;NSMAF
PRR16																			Xeroderma	2022-01-07	0.251047	0.999993	3.9573	5.46944	XPC																				Multipotent Progenitor cell:Undefined	3/100	0.775166	0.993536	0.732675	0.186597	APBB1IP;CD48;DOCK2																																												Peroxisomal lipid metabolism Homo sapiens R-HSA-390918	2022-01-27	0.672278	0.999311	0.912272	0.362247	IDH1																																Mitochondrial pathway of apoptosis: BH3-only Bcl-2 family	1997-03-01	0.757223	0.999533	0.756177	0.210291	CAPN13;CTSO;PRKCQ						Phaeochromocytoma	2022-01-20	0.562298	0.734905	1.24883	0.71898	NPY							common atrioventricular valve MP:0010607	2022-01-11	0.365117	0.999996	2.37389	2.39178	GJA5								Abnormality of the renal medulla (HP:0100957)	2022-01-31	0.722239	0.980029	0.79047	0.257218	IFT172																						Huntington's disease DOID-12858 human GSE1751 sample 795	12/387	0.862641	0.999996	0.755473	0.111626	PNISR;RPS14;GNG10;ANXA1;CAB39;RPSA;TRAPPC8;CD48;DEK;RPL8;CRLF3;NBPF15								Pompe disease, infantile-onset form UMLS CUI-C0342751 human GSE38680 sample 870	7/242	0.86285	0.999996	0.704048	0.103857	CAB39;CTH;ZNF703;ADIPOQ;PRR16;AQP4;TMEM64								Medial Medullary Syndrome	8/200	0.563385	0.999749	0.988296	0.567076	UGT2B10;ABCC2;FGL1;SARDH;HAO1;CYP2E1;CRYAA;SLC25A47								Hepatitis E	6/200	0.82385	0.999749	0.731676	0.141775	UNC93B1;FGL1;MX1;EFHD2;AMPD3;GBP1								McCune Albright syndrome	2022-01-20	0.562298	0.999777	1.24883	0.71898	ADAMTS2								Basal ganglia disease biotin-responsive	2022-01-10	0.338339	0.999985	2.63779	2.85859	FOLR1								Hsp90 Airway Goblet Metaplasia GSE116927 3	13/250	0.214215	0.999966	1.30612	2.01243	MRS2;TFRC;HIST1H2BJ;HIST1H2BL;AKR1A1;CHD1L;SLTM;SLCO4C1;FNTB;ALDH1A1;LANCL2;CDH26;HIST1H1A									MIF DEPLETION human GSE10241 sample 122	12/302	0.566707	0.999996	0.981318	0.557302	FN3K;MRPL20;LDHB;PDCL3;PRDX4;ANXA1;GSTA4;PRDX1;MIF;MPHOSPH8;NIT2;CNIH4									EGR3 KD HUMAN GSE52108 CREEDSID GENE 2233 UP	6/132	0.444751	0.999976	1.13058	0.916042	ZFP3;PRR16;SSTR1;TRAM1L1;GABRE;SH3GL2																																			mantle zone of p1B	14/301	0.334538	0.999946	1.15993	1.27013	FOXA1;NSUN4;KLHL1;PLA2G4A;SLAIN2;MIF;VAV2;SPSB2;ZFP14;NLRP12;MOBP;ALDH1A1;NSMAF;CNTNAP4								intermediate stratum of THyB-P	13/300	0.439856	0.999944	1.07573	0.883503	VWA3B;BICD1;CENPC;ADAMTS16;SLC7A4;SLC25A16;FABP2;DUSP23;IPO8;VWC2L;TYW1;ANKRD7;SLC25A47							GTEX-WFON-1826-SM-3GILG breast male 40-49 years	37/966	0.659785	0.999993	0.942143	0.391782	RMND1;ERV3-1;PTGER3;EFCAB14;TMTC1;MANEA;TRHDE;GYS2;COL4A3BP;DSEL;TBL1Y;ZNF624;MAN1A1;FBXO8;GABRE;EYS;ANKRD7;PAIP1;GGT5;ANXA1;LRRIQ3;IDH1;ADIPOQ;CIDEC;SLC25A16;KLF8;MFAP5;SLTM;CILP;CD109;LGALS12;PEMT;NCOA7;CNTN3;TBC1D23;ST6GALNAC3;ZNF354B							GTEX-PWN1-0126-SM-2I3FK skin female 40-49 years	38/985	0.643916	0.999995	0.949509	0.417962	DDX3Y;JRKL;HSPA13;NUDT4;LDHB;C3ORF18;GNG10;SEC61G;ZNF449;UTY;ZNF565;ZNF322;TMED5;ZNF684;GALNT8;PAIP1;ZNF100;TRIM61;RARRES3;LRRIQ3;ENTPD6;LIX1L;HUS1;VWA3B;SSTR1;ZNF75D;THAP1;SERPINB6;KCTD7;PLSCR1;TMX4;NDUFAB1;SARDH;ATG4A;CEP63;HIST1H4J;SEC22B;ZNF354A
PRSS3																			Adult onset asthma	2022-01-07	0.251047	0.999993	3.9573	5.46944	SCGB1A1																				Naive B cell:Undefined	3/100	0.775166	0.993536	0.732675	0.186597	STAP1;CD48;SLAMF1																																												RORA activates gene expression Homo sapiens R-HSA-1368082	2022-01-27	0.672278	0.999311	0.912272	0.362247	NPAS2																																Telomerase regulation	1967-02-01	0.760022	0.999533	0.729235	0.200108	HUS1;POT1						Pitt-Hopkins syndrome	2022-01-20	0.562298	0.734905	1.24883	0.71898	CHD6							decreased circulating adrenocorticotropin level MP:0002664	2022-01-11	0.365117	0.999996	2.37389	2.39178	PTGER3								Cellular immunodeficiency (HP:0005374)	2022-01-31	0.722239	0.980029	0.79047	0.257218	AK2																						Fibrosis of lung (disorder) DOID-3770 mouse GSE43695 sample 631	7/242	0.86285	0.999996	0.704048	0.103857	NCR1;ADCK1;USP9Y;ADIPOQ;CYP2E1;SLC7A11;TECRL								Primary pulmonary hypoplasia C0456891 mouse GSE1363 sample 20	10/330	0.863376	0.999996	0.738071	0.108427	PPP1R15A;ANXA1;PRDX1;NDUFAB1;MYADM;DEK;F11R;SGK1;SNRPC;UQCRH								Meige syndrome	8/200	0.563385	0.999749	0.988296	0.567076	ADAMTS2;CHRM1;RIMS3;GRM4;ZNF703;DAB2IP;SPOCK1;DLGAP1								Hepatocellular carcinoma childhood	6/200	0.82385	0.999749	0.731676	0.141775	UGT2B10;ST6GAL1;PARP4;ABCC2;FGL1;TMED5								Night blindness congenital stationary	2022-01-20	0.562298	0.999777	1.24883	0.71898	SLC24A1								Cholesterol pneumonia	2022-01-10	0.338339	0.999985	2.63779	2.85859	FOXI1								Ablation Glutamatergic Synapse Netring1 GSE156963 1	13/250	0.214215	0.999966	1.30612	2.01243	PTPRU;ABHD4;PIFO;PLXDC2;ARL4C;MFAP5;DEPTOR;PDE10A;GJA5;FAM110B;SPOCK1;CCDC180;C3ORF58									HMGA2 OE mouse GSE24071 sample 2564	14/353	0.568703	0.999996	0.979307	0.552717	FN3K;ST6GAL1;ANXA1;UNC93B1;CLEC4D;ADCK1;IGLL1;ST8SIA4;MYADM;HIST1H4J;RAG2;DOCK2;MCTP2;GRIA3									TET2 KO MOUSE GSE27816 CREEDSID GENE 457 UP	11/253	0.446936	0.999976	1.07935	0.86924	NDUFA7;EIF3K;NNT;SEC61G;CCL4;MYADM;CD48;MRPS30;ADGRL4;SELENOK;CRLF2																																			mantle zone of r10Lim	14/301	0.334538	0.999946	1.15993	1.27013	PTPRT;SEMA4A;KDM5D;ABCC2;IDH1;CDC5L;SLC4A8;TMEM114;CR1L;CTH;ST8SIA4;FAM170A;PPEF1;CRLF2								intermediate stratum of VPrP	13/300	0.439856	0.999944	1.07573	0.883503	SUN3;ANXA1;TPRA1;MRPS11;HUS1;FANCC;AICDA;GYS2;SLC4A8;MSTO1;COL4A6;ISPD;CRLF2							GTEX-SUCS-1426-SM-4DM5W pancreas male 70-79 years	18/479	0.659851	0.999993	0.924555	0.384375	CRP;PRKAB2;FGL1;TREH;FAAH2;ZNF98;TRHDE;ZNF33B;VAV2;KRTCAP3;SDK1;PRDX4;GSTA2;PPP2R2D;PLXNA2;SARDH;CYP2E1;PRSS3							GTEX-T5JC-0001-SM-3NMAK blood male 20-29 years	129/3273	0.643941	0.999995	0.96826	0.426179	RAB3C;PID1;COL12A1;CDH6;RNF112;NRBP2;CDH4;HTR7;DEPTOR;RIMS3;GJA5;SH3GL2;CACNA2D3;CACNA2D2;OLFM4;ASRGL1;BCR;TOM1L1;DOK6;LGALS12;MALL;PRR16;CYP2E1;SCG2;KHDRBS3;KCNE4;TMTC1;TRHDE;NPAS2;SYCE1;DSEL;ZNF703;PLXNA2;CDH26;PRODH;GSTT2B;GRIA3;CNTLN;GGT5;FN3K;GPR17;TPRG1;WSCD2;ALOX15B;KY;SYT7;GDF7;REEP1;SDK1;FAM135B;CILP;FAM151A;ADCK1;SP5;CNTN3;PTPRT;PTPRU;PYGB;SLC35F6;TENM1;CPO;DAGLA;COL14A1;GRIK3;WASL;VSIG10;ADAMTS2;MMP24;ADAMTS3;KCNT2;BOC;PSD3;DGCR6;LDLRAP1;APPL2;DGCR2;ANXA1;TRPC6;SGIP1;PABPC5;DENND2A;WNT9A;SSTR1;ADRA2C;POMGNT2;ANO2;NAALADL2;SERPINB6;ARL4C;ARL4D;DUSP23;RILPL1;ALDH1A1;LANCL2;PDE5A;C9ORF3;ST6GALNAC3;SGK1;TLR3;SLC47A1;PTGER3;SLITRK2;OLFML3;NHS;REPS2;CCDC180;SPOCK1;MROH7;GABRE;TRAM1L1;MAP4K3;NQO2;NEGR1;SMOX;SUSD2;DAB2IP;CYP4B1;PDE4DIP;VWA3B;PLXDC2;MERTK;DCBLD2;ENOX1;MFAP5;NLRP12;PDE10A;GSTA4;EPPK1;KCNK3
PRSS38																			Amnestic Disorder	2022-01-07	0.251047	0.999993	3.9573	5.46944	HTR7																				pro-Natural Killer Cell (pro-NK cell):Peripheral Blood	3/100	0.775166	0.993536	0.732675	0.186597	KLRB1;CCL4;CD48																																												Pyruvate metabolism Homo sapiens R-HSA-70268	2022-01-27	0.672278	0.999311	0.912272	0.362247	LDHB																																G alpha 13 pathway	1967-02-01	0.760022	0.999533	0.729235	0.200108	PRKCQ;PHKA2						Progeria	2022-01-20	0.562298	0.734905	1.24883	0.71898	GGT2							decreased circulating ketone body level MP:0003458	2022-01-11	0.365117	0.999996	2.37389	2.39178	CIDEC								Duodenal stenosis (HP:0100867)	2022-01-31	0.722239	0.980029	0.79047	0.257218	FANCC																						precursor B lymphoblastic lymphoma/leukemia DOID-7061 human GSE29639 sample 803	13/416	0.863941	0.999996	0.761388	0.111353	PPP1R15A;SLC7A11;RIMS3;CHST12;NPY;ZNF703;AP1S1;VOPP1;ST6GALNAC3;SGK1;TLR3;JAZF1;RBM11								bipolar disorder DOID-3312 human GSE5392 sample 573	12/388	0.864835	0.999996	0.753424	0.10941	REEP1;LDHB;RPS25;GNG10;MOBP;MYT1L;NPY;UBE2E1;EFHD2;PABPC3;RPL8;NBPF15								Mental retardation X-linked nonspecific	8/200	0.563385	0.999749	0.988296	0.567076	RAB3C;PTPRN2;RIMS3;MYT1L;DOK6;DLGAP1;FRK;HCN1								Hepatoerythropoietic porphyria	6/200	0.82385	0.999749	0.731676	0.141775	TFRC;CR1L;AK2;STOM;CT55;NUDT4								Bacterial meningitis	6/149	0.562655	0.999777	0.995289	0.57238	CRP;NAT2;PLA2G4A;AQP4;MIF;GBP1								Chromosome 14q terminal deletion	2022-01-10	0.338339	0.999985	2.63779	2.85859	BCR								U251 U87 Transduced Nanep5 GSE121092 1	13/250	0.214215	0.999966	1.30612	2.01243	KHDRBS3;KAZN;AZIN2;ADGRA3;PHKA1;TMTC1;SLAIN2;SOX21;DCBLD2;SDK1;MMP24;COL4A6;SPOCK1									Pou5f1 KD mouse GSE56853 sample 1336	8/201	0.569076	0.999996	0.983123	0.554226	SLC24A1;SEMA4A;SLC47A1;ZFP62;KLHL7;CTH;MKRN1;PSMA8									RUNX1 KO MOUSE GSE34292 CREEDSID GENE 2396 UP	11/253	0.446936	0.999976	1.07935	0.86924	CILP;RAB15;GML;LGALS12;MX1;LY6D;ITLN1;AQP4;ST3GAL6;CD48;ATP12A																																			mantle zone of r1BL	14/301	0.334538	0.999946	1.15993	1.27013	OVGP1;ANXA1;FRRS1;IDH1;PDCL3;SPSB2;ADAMTS2;PRDX1;PPP2R2D;METTL4;KLRG2;PLXNA1;LRIG3;PPEF1								intermediate stratum of r1BI	13/300	0.439856	0.999944	1.07573	0.883503	UGT2B10;WDHD1;PPP1R3A;SERPINB9;SLC7A11;VWA3B;CST5;GNG10;MKRN1;SLC16A7;DLGAP1;FBXO8;ZNF565							GTEX-WHWD-0426-SM-3LK83 heart male 50-59 years	41/1068	0.660229	0.999993	0.944199	0.392002	MRS2;PPP1R3A;MTIF2;MRPS30;MRPL35;LCLAT1;UQCRH;NUDT4;CHCHD4;LDHB;PCM1;C3ORF18;ZNF728;C6ORF106;NNT;FAM110B;GRM8;SLC16A7;ST3GAL6;DGCR6;NDUFV1;PAIP1;CHST9;SPHKAP;YIPF4;AGL;CACNA2D3;PDE4DIP;TECRL;DNAJC15;KY;TMX4;EIF3K;RILPL1;FAM151A;KLHL7;NDUFAB1;ISPD;SNRPC;MMACHC;ZNF233							GTEX-SNOS-0003-SM-3NMAO blood male 40-49 years	123/3123	0.644019	0.999995	0.967684	0.425808	RAB3C;PID1;COL12A1;CDH6;RNF112;NRBP2;CDH4;HTR7;DEPTOR;GJA5;FAM110B;ZNF565;EPHA7;CACNA2D3;CACNA2D2;KAZN;PHKA1;OLFM4;ASRGL1;TOM1L1;PNLDC1;DOK6;HSBP1L1;MALL;PRR16;MYADM;PRKCQ;CYP2E1;KHDRBS3;KCNE4;TMTC1;C2CD4C;TRHDE;NPAS2;SYCE1;DSEL;ZNF703;PLXNA2;STXBP6;CDH26;GSTT2B;CNTLN;GGT5;LRRC37A3;FN3K;GPR17;PTPRN2;TPRG1;KY;SYT7;CIDEC;SDK1;FAM135B;CILP;FAM151A;SP5;CNTN3;NMUR1;PTPRU;SLC35F6;TENM1;CPO;DAGLA;COL14A1;WASL;ADAMTS2;ADAMTS3;KCNT2;RASGEF1A;BOC;PSD3;DGCR6;APPL2;GALNT8;ANXA1;TRPC6;SGIP1;PABPC5;DENND2A;WNT9A;SSTR1;ADRA2C;POMGNT2;ANO2;SERPINB6;SLC7A4;RILPL1;ALDH1A1;PDE5A;C9ORF3;ISPD;ST6GALNAC3;SGK1;TLR3;SLC47A1;PTGER3;SLITRK2;OLFML3;MAN1C1;NHS;REPS2;CCDC180;SPOCK1;GABRE;MAP4K3;JAZF1;NQO2;NEGR1;SMOX;SUSD2;DAB2IP;PDE4DIP;VWA3B;PLXDC2;MERTK;NLRP12;PDE10A;GSTA4;RAB15;EPPK1;ZNF578;KCNK3;YPEL2
PSD3																			Aplasia/Hypoplasia of the phalanges of the hand	2022-01-07	0.251047	0.999993	3.9573	5.46944	TP63																				Plasmacytoid Dendritic cell:Peripheral Blood	3/100	0.775166	0.993536	0.732675	0.186597	CCL4;CD48;SLAMF1																																												Hedgehog 'on' state Homo sapiens R-HSA-5632684	1985-03-01	0.67379	0.999311	0.867382	0.342474	PSMD12;BOC;PSMA8																																Arf6 signal transduction regulation	1935-01-01	0.764591	0.999533	0.697328	0.187173	FBXO8						Conn's syndrome	2022-01-20	0.562298	0.734905	1.24883	0.71898	KCNK9							decreased spongiotrophoblast cell number MP:0030989	2022-01-11	0.365117	0.999996	2.37389	2.39178	ALKBH1								Small intestinal stenosis (HP:0012848)	2022-01-31	0.722239	0.980029	0.79047	0.257218	FANCC																						Niemann-Pick Type C DOID-14504 mouse GSE39621 sample 495	7/243	0.86557	0.999996	0.701028	0.101206	PPP1R15A;ANXA1;NPY;AKR1A1;SGK1;OLFM4;MERTK								myelodysplastic syndrome DOID-0050908 human GSE19429 sample 748	8/273	0.866558	0.999996	0.713297	0.102163	RPS14;IGLL1;PRDX1;CCL4;PDE4B;MIF;DEK;SGK1								Merlob syndrome	8/200	0.563385	0.999749	0.988296	0.567076	CDH6;ZNF793;LIPH;DENND2A;BOC;SHOX;COL4A6;SLC39A10								Hereditary fructose intolerance	6/200	0.82385	0.999749	0.731676	0.141775	UGT2B10;NAT2;FGL1;HAO1;CYP2E1;CRYAA								Compartment syndrome	8/200	0.563385	0.999777	0.988296	0.567076	CRP;PRDX4;ABCC2;CAB39;ADIPOQ;PDE5A;FOLR1;TP63								Deafness autosomal dominant nonsyndromic sensorineural 17	2022-01-10	0.338339	0.999985	2.63779	2.85859	ARMT1								Structural Classes Activating Foxa1 GSE123619 1	13/250	0.214215	0.999966	1.30612	2.01243	ZNF681;CHURC1;RBM8A;ATXN7L3B;DEK;SVIP;MANEA;RIMS3;ENSA;SNRNP35;SOCS4;CNIH4;ZNF552									FGFR1 mutant human GSE15811 sample 1872	13/328	0.569924	0.999996	0.978655	0.55025	USP9Y;CACNA2D3;PLXDC2;APBB1IP;ARL4C;CTSO;DEPTOR;ZFP30;IGLL1;PKIA;ALDH1A1;PROM1;HLA-DQA1									POU2AF1 MUT MOUSE GSE12356 CREEDSID GENE 598 DOWN	11/253	0.446936	0.999976	1.07935	0.86924	RPS25;ST6GAL1;TEC;EIF3K;SEC61G;TNK2;HIST1H2BL;AKR1A1;LY6D;RPSA;RPL8																																			mantle zone of r2BL	14/301	0.334538	0.999946	1.15993	1.27013	OVGP1;DET1;GLRX3;FRRS1;MRPL18;ALPPL2;STK31;SPSB2;METTL4;ZNF449;ISPD;PPEF1;NSMAF;ZNF420								intermediate stratum of r3BI	13/300	0.439856	0.999944	1.07573	0.883503	ANKDD1B;LRRC23;MEI4;SERPINB9;VWA3B;NPAS2;APBB1IP;TOM1L1;KRTCAP3;SCGB1A1;HYAL4;SLC16A7;PRKCQ							GTEX-NL3H-0011-R10A-SM-2I3E9 brain male 60-69 years	105/2684	0.662239	0.999993	0.960699	0.395931	RAB3C;CHRM1;PCDH11Y;MYT1L;CHCHD4;RNF112;CDH4;C3ORF18;RIMS3;HENMT1;NDST3;AP1S1;SLC25A44;TMEM14A;SH3GL2;EPHA5;TPTE2;CACNA2D3;HPCAL1;UBE2E2;PNLDC1;DOK6;PPEF1;TOX;SCG2;ZBED9;NECAB1;KHDRBS3;MRPL18;ATXN7L3B;C2CD4C;TRHDE;UQCRH;SYCE1;ZNF429;PLXNA1;LRRC4C;BRINP3;GRIA3;ZC3H15;GRIA4;FN3K;ZNF540;PTPRN2;HIST1H4K;WSCD2;TNK2;SYT7;FAM135B;ZNF30;TAF4B;CNTN3;TMCC1;PTPRT;DAGLA;KCNK9;GRIK3;WASL;MRPL35;ABCC12;MMP24;GRM4;RASGEF1A;LRRTM3;C6ORF106;GRM8;ENSA;PSD3;TCP11L1;VWC2L;DLGAP1;KCND2;SLC39A10;SSTR1;POMGNT2;ZDHHC14;LANCL2;NCOA7;ISPD;VSTM2A;CAMK1G;CDH18;ZNF233;CNTNAP4;CAB39;GDPD1;FOXK1;TULP2;MRPS30;FSTL5;MAN1C1;REPS2;SPOCK1;CSMD3;NLGN4Y;NEGR1;ZNF184;HS3ST5;ENOX1;SLC4A8;RAB15;KLHL7;PPP2R2D;PFKP;HCN1							GTEX-U8T8-0126-SM-3DB94 skin male 60-69 years	32/833	0.645301	0.999995	0.945536	0.414181	DET1;AQP4;BICD1;C3ORF18;GNG10;NNT;ZNF429;ZNF449;ST8SIA4;METTL4;CCDC180;SLC35A5;TMED5;KCND2;LRRIQ3;YIPF4;HUS1;VWA3B;ZNF75D;THAP1;ZNF33B;KCTD7;ZNF92;FAM151A;PNLDC1;SARDH;PABPC3;HIST1H4J;SEC22B;ZNF354A;MPHOSPH8;TMEM106A
PSMA8																			Aplasia/hypoplasia of the uterus	2022-01-07	0.251047	0.999993	3.9573	5.46944	SPIDR																				Lake Et al.Science.In6:Brain	3/100	0.775166	0.993536	0.732675	0.186597	DAGLA;ZNF703;PLXNA2																																												APC/C-mediated degradation of cell cycle proteins Homo sapiens R-HSA-174143	1985-03-01	0.67379	0.999311	0.867382	0.342474	PSMD12;UBE2E1;PSMA8																																Basal transcription factors	1935-01-01	0.764591	0.999533	0.697328	0.187173	TAF4B						Renal oncocytoma	2022-01-20	0.562298	0.734905	1.24883	0.71898	FAAH2							decreased susceptibility to induced hypothermia MP:0020523	2022-01-11	0.365117	0.999996	2.37389	2.39178	ADIPOQ								Hepatitis (HP:0012115)	2022-01-31	0.722239	0.980029	0.79047	0.257218	AIRE																						Appendicitis C0003615 human GSE9579 sample 98	9/302	0.8658	0.999996	0.725606	0.104561	LDHB;ANXA1;VOPP1;HYOU1;CD48;TRAPPC8;U2AF1;GBP1;HLA-DQA1								cardiomyopathy DOID-0050700 human GSE9128 sample 780	6/215	0.871217	0.999996	0.678627	0.0935587	RUFY1;MX1;CACNA2D2;TMEM51;TNFAIP3;OLFM4								Microphthalmia syndromic 3	8/200	0.563385	0.999749	0.988296	0.567076	GYS2;TOMM70;UGT2B10;AGXT2;NAT2;UGT2B15;HAO1;CYP2E1								Hereditary spherocytosis	6/200	0.82385	0.999749	0.731676	0.141775	TFRC;CR1L;STOM;CYP2E1;SLC25A47;NUDT4								Endomyocardial fibrosis	1947-02-01	0.572156	0.999777	1.05444	0.58874	GJA5;TNFAIP3								Delta-1-pyrroline-5-carboxylate dehydrogenase deficiency	2022-01-10	0.338339	0.999985	2.63779	2.85859	PRODH								Sum52Pe Treated Pi3K-Mtor Inhibitors GSE123740 1	13/250	0.214215	0.999966	1.30612	2.01243	PYGB;ABCC2;IDH1;ENTPD6;KAZN;SLC7A11;PLXDC2;SLC6A6;ALDH3B2;SLC4A8;LGALS12;HYOU1;RRP12									LAMP3 KD human GSE29009 sample 1541	13/328	0.569924	0.999996	0.978655	0.55025	PID1;SLC47A1;PLA2G4A;TMTC1;DEK;MFAP5;DEPTOR;MALL;TIMELESS;CYP1B1;SLC35A5;SLC25A44;SH3GL2									MYC HYPERACTIVE HMEC HUMAN GSE66182 RNASEQ DOWN	17/399	0.448252	0.999976	1.05688	0.848041	ANXA1;RBM8A;UBA6;IDH1;SLC39A10;RPSA;DEK;FAM126A;UQCRH;ARL4C;LDHB;RPS14;RPS25;REEP3;CD109;TP63;ZNF354B																																			mantle zone of r3Ve	14/301	0.334538	0.999946	1.15993	1.27013	WDR59;MRPS11;TNFAIP3;CIDEC;NCR1;STK31;ADAMTS3;RRAGB;CLEC6A;ZNF449;NHS;PEMT;SSBP1;ZNF354B								intermediate stratum of r3BM	13/300	0.439856	0.999944	1.07573	0.883503	SLC44A5;WDR27;NECAB1;LRRC23;IL36G;SERPINB9;MERTK;ASRGL1;TOM1L1;MFAP5;CDH4;SCGB1A1;ZP2							GTEX-X4XX-0011-R3B-SM-46MWK brain male 60-69 years	89/2282	0.662306	0.999993	0.958113	0.394769	PTPRT;RAB3C;CHRM1;DAGLA;KCNK9;PCDH11Y;MYT1L;AQP4;WASL;ADARB2;SOX21;ABCC12;RNF112;CDH4;HTR7;MMP24;GRM4;RIMS3;RASGEF1A;LRRTM3;NDST3;GRM8;PSD3;VWC2L;AP1S1;DLGAP1;TMEM14A;SH3GL2;EPHA5;TPTE2;KCND2;CACNA2D3;HPCAL1;SLC39A10;UBE2E2;SSTR1;POMGNT2;ASRGL1;ZDHHC14;DOK6;LANCL2;DNA2;PPEF1;VSTM2A;SCG2;CAMK1G;CDH18;NECAB1;KHDRBS3;AIRE;LUZP2;GDPD1;ATXN7L3B;AK4;C2CD4C;NPAS2;FSTL5;SYCE1;SLITRK2;MAN1C1;REPS2;PLXNA1;CSMD3;STXBP6;LRRC4C;BRINP3;GRIA3;GRIA4;LRRC37A3;FN3K;NLGN4Y;PTPRN2;SPHKAP;ZNF184;SMOX;COL22A1;TNK2;HS3ST5;LHFPL3;SYT7;ENOX1;FAM135B;ZNF419;RAB15;ZNF30;CNTN3;ALDH8A1;PFKP;HCN1							GTEX-PLZ5-0326-SM-3P614 adrenal gland male 50-59 years	13/346	0.646903	0.999995	0.924872	0.402837	CHODL;PTPRU;ABCC4;TRPC6;SGIP1;SDK1;PKIA;FAM110B;PRR16;PLXNA2;PDE4B;PROM1;TOX
PSMD12																			Arthrogryposis renal dysfunction cholestasis syndrome	2022-01-07	0.251047	0.999993	3.9573	5.46944	GGTLC1																				Periosteum-derived Progenitor cell:Periosteum	3/101	0.7809	0.993536	0.725161	0.179338	CTSO;OLFML3;ADGRL4																																												Regulation of mitotic cell cycle Homo sapiens R-HSA-453276	1985-03-01	0.67379	0.999311	0.867382	0.342474	PSMD12;UBE2E1;PSMA8																																Base excision repair	1935-01-01	0.764591	0.999533	0.697328	0.187173	PARP4						Root resorption	2022-01-20	0.562298	0.734905	1.24883	0.71898	AMELY							dilated endolymphatic duct MP:0006012	2022-01-11	0.365117	0.999996	2.37389	2.39178	FOXI1								Hallux valgus (HP:0001822)	1932-01-01	0.733492	0.980029	0.764931	0.237082	TP63																						renal cell carcinoma DOID-4450 human GSE38424 sample 664	9/302	0.8658	0.999996	0.725606	0.104561	APBB1IP;PPP1R15A;RARRES3;SMOX;CD109;ST3GAL6;FOLR3;CRLF2;NSMAF								Cystic Fibrosis C0010674 mouse GSE769 sample 428	8/275	0.871564	0.999996	0.707879	0.0973091	NNT;YIPF4;ADIPOQ;AKR1A1;MYADM;CYP2E1;CIDEC;UQCRH								Microphthalmia syndromic 7	8/200	0.563385	0.999749	0.988296	0.567076	PRDX4;NDUFAB1;MIF;SSBP1;SNRPC;ADGRL2;UQCRH;CNIH4								Herpetic keratitis	6/200	0.82385	0.999749	0.731676	0.141775	UNC93B1;MX1;EFHD2;AMPD3;DOCK2;GBP1								Malignant melanoma childhood	1947-02-01	0.572156	0.999777	1.05444	0.58874	XPC;PROM1								Dystonia 12	2022-01-10	0.338339	0.999985	2.63779	2.85859	THAP1								Hl-60 Following Different Compounds GSE124422 1	13/250	0.214215	0.999966	1.30612	2.01243	ZNF100;NBPF9;DENND4A;DNAJC15;FBXO22;MANEA;TRHDE;GNG10;FOXD4L5;ZNF92;ZFP30;C3ORF58;LUC7L2									H3F3A Mutation (G34R - mutation of key residues in histone H3.3) human GSE34824 sample 1228	13/328	0.569924	0.999996	0.978655	0.55025	AQP4;LHFPL3;MIF;RPL8;RPS14;LDHB;RPS25;PRDX4;MOBP;SEC61G;PABPC3;SPOCK1;ZC3H15									IRF1 OE HUMAN GSE26817 CREEDSID GENE 2502 DOWN	9/205	0.449185	0.999976	1.09027	0.872569	PPP1R15A;LDHB;DEPTOR;SLC47A1;GSTA4;SARDH;UBE2E2;SLC7A11;SMYD3																																			mantle zone of r4BI	14/301	0.334538	0.999946	1.15993	1.27013	ABCC2;NSUN4;ZFP3;PABPC5;STK31;THEG;ADAMTS2;LIPH;CENPJ;NDUFAB1;GRM8;CD48;LDLRAP1;NIT2								intermediate stratum of r6BI	13/300	0.439856	0.999944	1.07573	0.883503	ZNF184;AK4;SLC7A11;MERTK;ASRGL1;ZFP14;FRAT2;OLFML3;LY6D;PRKCQ;TRAM1L1;SULT6B1;ANKRD7							GTEX-XYKS-0226-SM-4BRW3 heart female 60-69 years	23/609	0.663207	0.999993	0.929046	0.38153	CHODL;MRS2;TRIM61;ENTPD6;ITLN1;PPP1R3A;TECRL;DNAJC15;MRPL35;UQCRH;LDHB;TMX4;EIF3K;RILPL1;RAB15;NNT;GJA5;NDUFAB1;TRAPPC12;ISPD;MMACHC;NDUFV1;CDH19							GTEX-XQ8I-1126-SM-4BOO2 lung male 50-59 years	10/268	0.647577	0.999995	0.918445	0.39908	SLC44A5;RAB3B;FAM135B;ALKBH1;ZFP3;PNLDC1;ZNF658;MRPL35;ZNF696;ZNF420
PTAR1																			Associated Pulmonary Arterial Hypertension	2022-01-07	0.251047	0.999993	3.9573	5.46944	TRPC6																				Preadipocyte Progenitor cell:Adipose Tissue	3/101	0.7809	0.993536	0.725161	0.179338	ADAMTS2;COL14A1;ADGRL4																																												RNA Polymerase I Chain Elongation Homo sapiens R-HSA-73777	1957-02-01	0.677054	0.999311	0.862273	0.336291	HIST1H2BJ;HIST1H2BL																																EGF receptor (ErbB1) signaling pathway	1935-01-01	0.764591	0.999533	0.697328	0.187173	WASL						Eating disorder	2022-01-20	0.562298	0.734905	1.24883	0.71898	HTR7							disorganized mitochondrial cristae MP:0011636	2022-01-11	0.365117	0.999996	2.37389	2.39178	AK2								Type I diabetes mellitus (HP:0100651)	1932-01-01	0.733492	0.980029	0.764931	0.237082	AIRE																						Type 2 diabetes mellitus C0011860 mouse GSE2899 sample 45	10/332	0.868047	0.999996	0.733409	0.103784	CRP;PRDX4;SEMA6A;PRDX1;SEC61G;GML;APOF;DAB2IP;FBXO8;PRLR								hepatitis C DOID-1883 human GSE20948 sample 599	9/305	0.87295	0.999996	0.718138	0.0975787	OLFML3;PRDX1;MYADM;ACTN4;NBPF11;C9ORF3;DHCR7;SGK1;NBPF15								Mitochondrial complex IV deficiency	8/200	0.563385	0.999749	0.988296	0.567076	PLPP7;MRPL20;EIF3K;PRDX1;NDUFAB1;PPP1R3A;NDUFV1;UQCRH								Heterotaxy with polysplenia or asplenia	6/200	0.82385	0.999749	0.731676	0.141775	FCN2;UNC93B1;MS4A8;FGL1;CYP2E1;SLC25A47								Cataract total congenital	2022-01-21	0.58002	0.999777	1.18632	0.646181	CRYAA								Epilepsy occipital calcifications	2022-01-10	0.338339	0.999985	2.63779	2.85859	BCR								Prediction Microrna Integrative Modeling GSE124530 6	13/250	0.214215	0.999966	1.30612	2.01243	EPHA5;ANKDD1B;PID1;TMTC1;PARP16;AK4;SSTR1;BICD1;FOXD4L6;SHOX;MYADM;CYP1B1;ADGRL2									Hdac1 KO mouse GSE5583 sample 94	10/252	0.569962	0.999996	0.979996	0.550939	DDX3Y;ANXA1;GLRX3;EIF3K;NNT;PRDX1;AKR1A1;TIMELESS;TRH;RPL8									FOXA1 OE HUMAN GSE49153 CREEDSID GENE 2965 UP	13/302	0.449361	0.999976	1.06817	0.854458	ABCC4;TRIM52;USP9Y;COL22A1;DEK;SCGB1D1;KCNU1;ADAMTS3;LIPH;REEP3;CD48;MAP4K3;ZNF354B																																			mantle zone of r8BM	14/301	0.334538	0.999946	1.15993	1.27013	PTPRT;ABCC2;FRRS1;PPP1R3A;ANO2;IRAK1BP1;PTCHD1;MSTO1;ST8SIA4;POT1;FAM170A;TEKT4;SLC38A9;SNRNP35								intermediate stratum of r6BL	13/300	0.439856	0.999944	1.07573	0.883503	BTG3;SLC47A1;ZNF184;MEI4;SLC7A11;ASRGL1;ANO2;MFAP5;SPSB2;KCNU1;PLA2G10;APOF;SPP2							GTEX-VJYA-0326-SM-3GAEX lung male 60-69 years	53/1374	0.663281	0.999993	0.948366	0.389358	BTG3;MTRR;TFRC;FAM86C1;EFCAB14;AQP4;F11R;CTSO;CASP10;LIPH;GJA5;FBXO8;SNRNP35;TMED5;ATG3;ABCC4;TRPC6;AKR1A1;SSU72;CACNA2D2;SSTR1;THAP1;SERPINB6;SLC25A16;PLA2G10;MALL;ATG4A;HLA-DQB2;TLR3;ZNF552;KLRB1;ITLN1;ITLN2;ST8SIA4;NLRP2;STXBP6;GBP1;HLA-DQA1;CCZ1B;RARRES3;SUSD2;MX1;BFAR;ALOX15B;SPSB2;PDCL3;NLRP12;CTH;SCGB1A1;SLCO4C1;FOLR3;FOLR1;KCNK3							GTEX-XUZC-0926-SM-4BOQF uterus female 30-39 years	4/109	0.64785	0.999995	0.903212	0.392081	FGFBP2;LIPH;UTY;PPIAL4G
PTCHD1																			Ataxic cerebral palsy	2022-01-07	0.251047	0.999993	3.9573	5.46944	NDUFAB1																				Plasmacytoid Dendritic cell:Lung	3/101	0.7809	0.993536	0.725161	0.179338	PID1;PLXNA2;ADGRL4																																												Hh mutants abrogate ligand secretion Homo sapiens R-HSA-5387390	1957-02-01	0.677054	0.999311	0.862273	0.336291	PSMD12;PSMA8																																fMLP induced chemokine gene expression in HMC-1 cells	1935-01-01	0.764591	0.999533	0.697328	0.187173	CAMK1G						Staphyloenterotoxemia	2022-01-20	0.562298	0.734905	1.24883	0.71898	C21ORF91							embryo tumor MP:0014018	2022-01-11	0.365117	0.999996	2.37389	2.39178	ACTN4								Atrial fibrillation (HP:0005110)	1932-01-01	0.733492	0.980029	0.764931	0.237082	GJA5																						ulcerative colitis DOID-8577 human GSE11223 sample 593	9/303	0.868218	0.999996	0.723099	0.102183	RARRES3;ITLN2;NCOA7;DNA2;SGK1;MPHOSPH8;GBP1;OR4A15;CDH18								bipolar disorder DOID-3312 human GSE12679 sample 544	8/276	0.874009	0.999996	0.705201	0.0949653	REEP1;NPY;UBE2E2;TRAPPC8;RPL8;PPEF1;SEC22B;TMEM14A								Mitochondrial complex V deficiency	8/200	0.563385	0.999749	0.988296	0.567076	PLPP7;EIF3K;AGL;NDUFAB1;PHKA1;PPP1R3A;NDUFV1;UQCRH								Homologous wasting disease	6/200	0.82385	0.999749	0.731676	0.141775	APBB1IP;UNC93B1;EFHD2;CD48;AMPD3;DOCK2								Chronic berylliosis	2022-01-21	0.58002	0.999777	1.18632	0.646181	HLA-DQA1								Freiberg's disease	2022-01-10	0.338339	0.999985	2.63779	2.85859	SDK1								Trajectories Kidney Injury Progression GSE126805 2	13/250	0.214215	0.999966	1.30612	2.01243	ZBED9;CR1;TRIM52;LIX1L;JRKL;ZFP14;GJA5;SPP2;ZNF624;ST3GAL6;TRAM1L1;ST6GALNAC3;TLR3									KDM6B KD human GSE28155 sample 2984	10/252	0.569962	0.999996	0.979996	0.550939	ARL4C;PRKAB2;RARRES3;ALDH1A1;LY6D;CYP1B1;CYP4B1;GBP1;FOLR1;ALPPL2									MECP2 MUT HUMAN GSE6955 CREEDSID GENE 2473 UP	16/375	0.44966	0.999976	1.0584	0.845939	PTPRN2;HPCAL1;CYP4B1;AK4;MIF;RPL8;RPS14;RPS25;CDH4;TUBA3C;RIMS3;PRDX1;NPY;PSD3;NDUFV1;RTL8C																																			mantle zone of r9BI	14/301	0.334538	0.999946	1.15993	1.27013	PTPRT;SEMA4A;ABCC2;COL22A1;HUS1;PLA2G4A;OLFM4;THEG;TMEM114;ST8SIA4;PDE4B;FAM170A;ZP2;TMED5								intermediate stratum of the PBC	13/300	0.439856	0.999944	1.07573	0.883503	TRPC7;COL22A1;RMND1;GOLPH3L;ANO2;ALPPL2;TMEM114;MKRN1;TYW1;SARDH;ALPI;FBXO8;CD320							GTEX-UJHI-1926-SM-3DB8Z blood vessel female 50-59 years	25/661	0.664898	0.999993	0.93031	0.37968	PYGB;ZNF571;KCNE4;COL14A1;SLAIN2;FOXK1;TMTC1;CDH6;KCNT2;PTCHD1;NHS;SOCS4;FN3K;GPR17;SUSD2;LIX1L;UBE2E2;ACTN4;ADRA2C;SDK1;REEP3;CTH;PDE5A;FRK;YPEL2							GTEX-WFG7-0001-SM-3P61S blood male 20-29 years	135/3426	0.648251	0.999995	0.967705	0.419478	PID1;COL12A1;CDH6;RNF112;NRBP2;CDH4;C3ORF18;HTR7;DEPTOR;GJA5;FAM110B;ZNF449;MALRD1;PRKAB2;ADIPOQ;CACNA2D3;CACNA2D2;KAZN;PHKA1;ASRGL1;BCR;DOK6;LGALS12;HSBP1L1;MALL;PRR16;COL4A6;CYP2E1;KHDRBS3;KCNE4;TRHDE;NPAS2;SYCE1;DSEL;ZNF703;PLXNA2;ST3GAL6;STXBP6;CDH26;GSTT2B;GRIA3;RBM11;CNTLN;GGT5;LRRC37A3;FN3K;GPR17;SYT7;GDF7;REEP1;SDK1;CILP;FAM151A;SP5;CNTN3;NMUR1;PTPRU;DET1;SLC35F6;TENM1;CPO;DAGLA;COL14A1;GRIK3;WASL;VSIG10;ADAMTS2;MMP24;ADAMTS3;KCNT2;BOC;PSD3;DGCR6;APPL2;GALNT8;OVGP1;RAB6C;ANXA1;TRPC6;ABCC2;SGIP1;PABPC5;DENND2A;WNT9A;SSTR1;ADRA2C;POMGNT2;ANO2;SERPINB6;ARL4D;DUSP23;RILPL1;ZNF517;ALDH1A1;PDE5A;C9ORF3;ISPD;ST6GALNAC3;SGK1;TLR3;CDH19;PTGER3;GDPD1;SLC25A29;SLITRK2;OLFML3;MAN1C1;NHS;REPS2;CCDC180;SPOCK1;MROH7;LRIG3;GABRE;TRAM1L1;MAP4K3;JAZF1;NQO2;NEGR1;SMOX;SUSD2;DAB2IP;CYP4B1;PLXDC2;MERTK;DCBLD2;MFAP5;NLRP12;PDE10A;GSTA4;ZNF732;ALDH8A1;ZNF354A;KCNK3;YPEL2
PTGER3																			Autoimmune Lymphoproliferative Syndrome Type 2B	2022-01-07	0.251047	0.999993	3.9573	5.46944	CASP10																				Lymphoid cell:Blood	3/101	0.7809	0.993536	0.725161	0.179338	PNISR;FGFBP2;KLRB1																																												Interferon Signaling Homo sapiens R-HSA-913531	7/196	0.683909	0.999311	0.877528	0.3334	MX1;UBE2E1;TRIM38;HLA-DQA2;GBP1;HLA-DQA1;HLA-DQB2																																HIV factor interactions with host	4/128	0.76578	0.999533	0.764055	0.203896	PSMD12;AP1S1;DOCK2;PSMA8						Exocrine pancreatic insufficiency	2022-01-20	0.562298	0.734905	1.24883	0.71898	TMPRSS15							enlarged gallbladder MP:0009342	2022-01-11	0.365117	0.999996	2.37389	2.39178	TPRG1								Hypoplasia of the brainstem (HP:0002365)	1932-01-01	0.733492	0.980029	0.764931	0.237082	ISPD																						Niemann-Pick Type C disease DOID-14504 mouse GSE39621 sample 471	7/244	0.868245	0.999996	0.698033	0.0986194	PPP1R15A;ANXA1;NPY;AKR1A1;SGK1;OLFM4;MERTK								ovarian cancer DOID-2394 human GSE14407 sample 611	11/364	0.874897	0.999996	0.735614	0.0983138	REEP1;OVGP1;LDHB;RPS25;ANXA1;KCNT2;PIFO;ITLN1;SPOCK1;CNTN3;SGK1								Multifocal motor neuropathy with conduction block	8/200	0.563385	0.999749	0.988296	0.567076	GYS2;UGT2B10;FGL1;APOF;HAO1;CYP2E1;AMPD3;SLC25A47								Hyperinsulinism due to glutamodehydrogenase deficiency	6/200	0.82385	0.999749	0.731676	0.141775	GYS2;UGT2B10;FGL1;HAO1;CYP2E1;SLC25A47								Exogenous lipoid pneumonia	2022-01-21	0.58002	0.999777	1.18632	0.646181	PLA2G10								Fumaric aciduria	2022-01-10	0.338339	0.999985	2.63779	2.85859	BCR								Trajectories Kidney Injury Progression GSE126805 3	13/250	0.214215	0.999966	1.30612	2.01243	TFRC;RARRES3;ADRA2C;NPAS2;NRBP2;DUSP23;ARL4D;SLC25A29;RAB15;SPOCK1;HYOU1;GGTLC3;CDH19									EGFR drugactivation rat GSE5282 sample 1866	10/252	0.569962	0.999996	0.979996	0.550939	RPS14;SLC6A6;PYGB;LYPLA1;SEC61G;KLHL7;BOC;AKR1A1;MAN1A1;NUDT4									PRRX1 SIRNA MCF7 HUMAN GSE79586 RNASEQ DOWN	8/181	0.450231	0.999976	1.09793	0.876146	RPS14;LYPLA1;RPSA;TMEM64;F11R;RPL8;PRLR;ZC3H15																																			mantle zone of r9Lim	14/301	0.334538	0.999946	1.15993	1.27013	SLC24A1;SEMA4A;CDKL4;KDM5D;FOXI1;OLFM4;CIDEC;SLC4A8;ADAMTS3;ST8SIA4;KLRG2;LDLRAP1;CRLF2;ZNF420								lateral (dentate) cerebellar nucleus	13/300	0.439856	0.999944	1.07573	0.883503	FOXA1;SUSD2;AGL;ATG9B;MTIF2;ANO2;RPS14;RPS25;TEC;UBE2Q2;NPY;PDE4B;TRIM27							GTEX-S7SF-1026-SM-4AD4I esophagus female 20-29 years	25/661	0.664898	0.999993	0.93031	0.37968	PYGB;ZNF518B;FAM86C1;SLAIN2;TULP2;CHCHD4;UBE2Q2;BOC;BRD3;TMPRSS11B;PRKAB2;EPHA7;TRPC6;AGL;DENND2A;PARP16;WNT9A;TMEM64;REEP1;CRNN;PDCL3;ZNF517;COL4A6;PDE5A;C9ORF3							GTEX-P4PQ-1526-SM-3NMCK stomach male 60-69 years	5/136	0.648294	0.999995	0.904827	0.392162	SLC6A6;C10ORF95;ATG9B;VWA3B;HLA-DOB
PTPRN2																			Borderline mental retardation (I.Q. 70-85)	2022-01-07	0.251047	0.999993	3.9573	5.46944	YY1AP1																				Central Nervous System Stem cell:Fetal Brain	3/101	0.7809	0.993536	0.725161	0.179338	ALDH1A1;OLFM4;PROM1																																												Neurotransmitter Receptor Binding And Downstream Transmission In The Postsynaptic Cell Homo sapiens R-HSA-112314	5/142	0.685332	0.999311	0.864927	0.326815	GNG10;CHRNA6;GRIK3;GRIA3;GRIA4																																Activation of NF-kappaB in B cells	1968-02-01	0.767212	0.999533	0.718148	0.190303	PSMD12;PSMA8						Tularemia	2022-01-20	0.562298	0.734905	1.24883	0.71898	SCGB1D1							fused joints MP:0003189	2022-01-11	0.365117	0.999996	2.37389	2.39178	WNT9A								Aplasia/Hypoplasia involving the pelvis (HP:0009103)	1932-01-01	0.733492	0.980029	0.764931	0.237082	SHOX																						nasopharynx carcinoma DOID-9261 human GSE12452 sample 778	6/214	0.868426	0.999996	0.681926	0.0962011	KDM5D;ST8SIA4;PLA2G4A;LRIG3;MIF;TMEM14A								Down Syndrome C0013080 mouse GSE1611 sample 105	9/306	0.875263	0.999996	0.715682	0.0953509	RNF112;NDUFA7;KCND2;PKIA;YIPF4;HPCAL1;VOPP1;DEK;NDUFV1								Multiple self healing squamous epithelioma	8/200	0.563385	0.999749	0.988296	0.567076	ADAMTS2;COL12A1;DAB2IP;PDE4DIP;TMTC1;SNX9;C9ORF3;GABRE								Hyperinsulinism focal	6/200	0.82385	0.999749	0.731676	0.141775	RAB3B;REEP3;FGL1;ANKS4B;MAN1A1;SEC22B								Factor VII deficiency	2022-01-21	0.58002	0.999777	1.18632	0.646181	ABCC2								Glassy cell carcinoma of the cervix	2022-01-10	0.338339	0.999985	2.63779	2.85859	KY								Linking Indirect Cytomegalovirus Monocyte GSE132048 2	13/250	0.214215	0.999966	1.30612	2.01243	DDX3Y;TMEM87B;PID1;KDM5D;RNF24;TMEM51;SLC7A11;RUFY1;TPST1;HENMT1;NHS;CYP1B1;UTY									GPLD1 OE human GSE4731 sample 2885	12/303	0.571351	0.999996	0.977894	0.547378	RPS14;TFRC;MRPL18;FGL1;NDUFAB1;UBE2E1;MTIF2;SSBP1;DNAJC15;SEC22B;TMEM14A;UQCRH									ESRRA KD HUMAN GSE50588 CREEDSID GENE 2821 UP	12/278	0.45073	0.999976	1.07122	0.853639	LYPLA1;TMX4;SEMA6A;EEF2KMT;UBE2E2;TNFAIP3;RRP12;CFLAR;PLXDC2;SNRNP35;YY1AP1;CNIH4																																			medial basal reticular formation of m1	14/301	0.334538	0.999946	1.15993	1.27013	FOXA1;MTRR;NSUN4;KCNK9;GLRX3;AGXT2;KLHL1;MIF;AICDA;ADAM2;ZFP14;NLRP12;MOBP;NSMAF								lateral anterior hypothalamic nucleus	13/300	0.439856	0.999944	1.07573	0.883503	PABPC5;FOXI1;SSU72;PPP1R3A;BICD1;RCBTB1;NAALADL2;SYT7;CLEC4D;ZFP62;NLRP2;C9ORF3;PAIP1							GTEX-XQ8I-0126-SM-4BOPL heart male 50-59 years	23/610	0.666243	0.999993	0.927414	0.376623	GPR17;CHST9;SPHKAP;MRPS11;CACNA2D3;PDE4DIP;PPP1R3A;TECRL;MRPL35;UQCRH;KY;CHCHD4;LDHB;C3ORF18;EIF3K;RILPL1;NNT;KLHL7;NDUFAB1;LINC00116;DGCR6;SNRPC;NDUFV1							GTEX-SN8G-0001-SM-3NM8L blood female 50-59 years	129/3276	0.648301	0.999995	0.967156	0.419166	ALG1L;RAB3C;PID1;COL12A1;CDH6;RNF112;NRBP2;HTR7;DEPTOR;HENMT1;GJA5;FAM110B;MALRD1;EPHA7;CACNA2D3;CACNA2D2;KAZN;PHKA1;OLFM4;ASRGL1;BCR;DOK6;MALL;PRR16;COL4A6;CHODL;KHDRBS3;KCNE4;TMTC1;C2CD4C;TRHDE;NPAS2;STK31;SYCE1;DSEL;ZNF703;PLXNA2;STXBP6;CDH26;GSTT2B;GGT5;LRRC37A3;FN3K;GPR17;TPRG1;WSCD2;KY;SYT7;SDK1;FAM135B;CILP;ADCK1;CNTN3;NMUR1;PTPRT;PTPRU;PYGB;SLC35F6;TENM1;CPO;DAGLA;COL14A1;GRIK3;VSIG10;ADAMTS2;MMP24;ADAMTS3;KCNT2;BOC;PSD3;DGCR6;LDLRAP1;APPL2;DGCR2;ANXA1;TRPC6;SGIP1;PABPC5;DENND2A;WNT9A;SSTR1;ADRA2C;POMGNT2;ANO2;SERPINB6;ARL4D;DUSP23;RILPL1;ZNF517;ALDH1A1;PDE5A;C9ORF3;ST6GALNAC3;SGK1;TLR3;CDH19;PTGER3;SLITRK2;OLFML3;MAN1C1;NHS;REPS2;CCDC180;SPOCK1;MROH7;LRIG3;GABRE;TRAM1L1;MAP4K3;JAZF1;NQO2;NEGR1;SMOX;SUSD2;DAB2IP;CYP4B1;PDE4DIP;VWA3B;PLXDC2;DCBLD2;ENOX1;MFAP5;NLRP12;PDE10A;GSTA4;EPPK1;ZNF732;KCNK3;YPEL2
PTPRT																			brain cyst	2022-01-07	0.251047	0.999993	3.9573	5.46944	CST1																				Pericyte:Subcutaneous Adipose Tissue	3/101	0.7809	0.993536	0.725161	0.179338	GGT5;GJA5;ADGRL4																																												Extension of Telomeres Homo sapiens R-HSA-180786	2022-01-28	0.685553	0.999311	0.878438	0.331637	DNA2																																PDGFB signaling pathway	4/129	0.771028	0.999533	0.757903	0.197078	PLA2G4A;ACTN4;WASL;VAV2						Withdrawal disorder	2022-01-20	0.562298	0.734905	1.24883	0.71898	HTR7							heart right ventricle hypoplasia MP:0010422	2022-01-11	0.365117	0.999996	2.37389	2.39178	MMACHC								Broad phalanges of the hand (HP:0009768)	1932-01-01	0.733492	0.980029	0.764931	0.237082	RBM8A																						Ankylosing Spondylitides C0038013 human GSE11886 sample 202	8/274	0.869081	0.999996	0.710578	0.0997079	DDX3Y;ST6GAL1;KDM5D;ABHD4;USP9Y;CCL4;ASRGL1;AICDA								bipolar disorder DOID-3312 human GSE62191 sample 546	9/306	0.875263	0.999996	0.715682	0.0953509	APBB1IP;CASP10;IL37;CCL4;PHKA1;CD48;TEKT4;MMACHC;CST5								Mycobacterium fortuitum	8/200	0.563385	0.999749	0.988296	0.567076	GYS2;UNC93B1;FGL1;EFHD2;HAO1;CYP2E1;AMPD3;SLC25A47								Hyperparathyroidism-jaw tumor syndrome	6/200	0.82385	0.999749	0.731676	0.141775	PLPP7;PKIA;AGL;PDE4DIP;PHKA1;PPP1R3A								Hemoglobin E disease	2022-01-21	0.58002	0.999777	1.18632	0.646181	CYP2E1								Meesmann corneal dystrophy	2022-01-10	0.338339	0.999985	2.63779	2.85859	TLR3								Mediated Microrna Arm-Imbalance Gastric GSE133629 5	13/250	0.214215	0.999966	1.30612	2.01243	EPHA5;OVGP1;TMPRSS11B;HIST1H2BJ;MYT1L;FGL1;CACNA2D3;KLF8;CTSO;RIMS3;ALPI;CYP2E1;FOLR1									Prmt1 KD mouse GSE37060 sample 1666	15/379	0.571811	0.999996	0.977126	0.546161	NECAB1;ANXA1;PLA2G4A;SERPINB9;PLXDC2;ALPPL2;PSMA8;APBB1IP;RRAGB;PLSCR2;GSTA3;TMED5;TLR3;FRK;GRIA3									POU4F1 KO MOUSE GSE19997 CREEDSID GENE 2108 DOWN	1985-04-01	0.452133	0.999976	1.1723	0.930549	FGL1;HIST1H4J;TMEM14A;AICDA																																			medial part of r8B	14/301	0.334538	0.999946	1.15993	1.27013	PTPRT;ABCC2;FRRS1;PPP1R3A;ANO2;IRAK1BP1;PTCHD1;MSTO1;ST8SIA4;POT1;FAM170A;TEKT4;SLC38A9;SNRNP35								lateral part of alar m1	13/300	0.439856	0.999944	1.07573	0.883503	BRD3;RAB3B;PARP4;MRPS11;TMTC1;DAZ2;FOXK1;ACTN4;TRHDE;ALPPL2;BCR;FBXO8;CAMK1G							GTEX-X4XX-0011-R8B-SM-46MWM brain male 60-69 years	91/2335	0.666727	0.999993	0.957165	0.38801	PTPRT;RAB3B;RAB3C;KCNK9;PCDH11Y;MYT1L;WASL;TRH;ADARB2;RNF112;CDH4;MMP24;GRM4;RIMS3;RASGEF1A;HENMT1;LRRTM3;FAM110B;GRM8;VWC2L;TEKT4;CNGA3;SLC35A5;TMEM14A;SH3GL2;EPHA5;ZNF681;RAB6C;KCND2;CACNA2D3;HPCAL1;SSU72;CACNA2D2;SLC39A10;UBE2E2;SSTR1;ZDHHC14;SLC7A4;KIF9;TMX4;MYO3B;RRAGB;DOK6;LANCL2;DNA2;VSTM2A;SCG2;CAMK1G;CDH18;ZNF233;CNTNAP4;CHODL;NECAB1;KHDRBS3;ZNF470;AIRE;LUZP2;CSTF3;GDPD1;ATXN7L3B;C2CD4C;HSPA13;FSTL5;MOBP;NPY;PLXNA1;CSMD3;LRRC4C;TRAM1L1;BRINP3;GRIA3;ZC3H15;GRIA4;RBM11;LRRC37A3;FN3K;NLGN4Y;RNGTT;PTPRN2;SPHKAP;SMOX;COL22A1;TNK2;HS3ST5;LHFPL3;SVIP;SYT6;TTC5;ALDH8A1;ZNF696;PFKP							GTEX-RU72-3126-SM-46MUB pituitary female 50-59 years	9/242	0.648529	0.999995	0.915354	0.396392	DDX3Y;FGFBP2;CHURC1;SLITRK2;CASP10;LGALS12;ADIPOQ;MYO7B;CDH19
PTPRU																			Broad alveolar processes of jaw	2022-01-07	0.251047	0.999993	3.9573	5.46944	DHCR7																				Responder T cell:Peripheral Blood	3/101	0.7809	0.993536	0.725161	0.179338	CCL4;CD48;SLAMF1																																												G-protein activation Homo sapiens R-HSA-202040	2022-01-28	0.685553	0.999311	0.878438	0.331637	GNG10																																Phospholipids as signaling intermediaries	1936-01-01	0.77413	0.999533	0.677369	0.173417	SPHKAP						Peripheral vascular disease	1947-02-01	0.572156	0.738977	1.05444	0.58874	TFRC;DENND4A							impaired sperm capacitation MP:0003666	2022-01-11	0.365117	0.999996	2.37389	2.39178	KCNU1								Aplasia/Hypoplasia of the brainstem (HP:0007362)	1932-01-01	0.733492	0.980029	0.764931	0.237082	ISPD																						lupus erythematosus DOID-8857 human GSE30153 sample 739	10/333	0.870334	0.999996	0.7311	0.101534	SEMA4A;PRDX4;CHST12;UGT2B15;MX1;NLRP2;MAN1A1;HSPA13;HLA-DQA1;SERPINB6								Type 2 diabetes mellitus C0011860 mouse GSE2899 sample 203	8/277	0.876416	0.999996	0.702542	0.0926752	LDHB;GSTA4;NDUFAB1;WDR5;CYP2E1;TRH;SGK1;UQCRH								Myopathic carnitine deficiency	8/200	0.563385	0.999749	0.988296	0.567076	GYS2;UGT2B10;NAT2;FGL1;APOF;HAO1;CYP2E1;SLC25A47								Hyperpipecolatemia	6/200	0.82385	0.999749	0.731676	0.141775	GYS2;AGXT2;C6ORF106;UGT2B15;HAO1;CYP2E1								Hypersensitivity vasculitis	2022-01-21	0.58002	0.999777	1.18632	0.646181	MIF								Mondor's disease	2022-01-10	0.338339	0.999985	2.63779	2.85859	BCR								Venetoclax Tedizolid Combination Venetoclax-Resistant GSE136032 2	13/250	0.214215	0.999966	1.30612	2.01243	PPP1R15A;U2AF1L5;TFRC;RBM8A;SMOX;MX1;SLC7A11;DEK;NUDT4;PLSCR1;TMX4;SLTM;CYP1B1									Cav1 Deficiency mouse GSE10849 sample 586	10/253	0.575025	0.999996	0.975911	0.540012	LDHB;NDUFA7;GSTA4;ADIPOQ;SCGB1A1;CYP4B1;CYP2E1;DNAJC15;NDUFV1;UQCRH									POU5F1 KD HUMAN GSE21135 CREEDSID GENE 1328 UP	17/400	0.452387	0.999976	1.05407	0.836102	ANXA1;ZNF518B;DENND2A;TMEM40;TMTC1;CFLAR;MERTK;DNAJC15;CDH6;MFAP5;CST1;RILPL1;BHLHE40;PLXNA2;CYP1B1;LRIG3;YPEL2																																			medial part of the isB	14/301	0.334538	0.999946	1.15993	1.27013	FOXA1;PTPRU;NSUN4;IDH1;KLHL1;CACNA2D2;MIF;AMPD3;MOBP;RRAGB;ACP6;ALDH1A1;SMYD3;SCG2								layer 1 of VPrP cortex	13/300	0.439856	0.999944	1.07573	0.883503	SUN3;TMEM87B;AK4;MAGOHB;HSPA13;AICDA;SERPINB6;ADAMTS16;GYS2;PRDX1;PLXNA1;NSMAF;GRIA4							GTEX-WHSE-0011-R3A-SM-3P5ZM brain male 20-29 years	73/1882	0.667662	0.999993	0.953029	0.384998	PTPRT;RAB3B;RAB3C;CHRM1;DAGLA;KCNK9;PCDH11Y;MYT1L;GRIK3;AQP4;TRH;ADARB2;ABCC12;RNF112;CDH4;HTR7;MMP24;RIMS3;RASGEF1A;LRRTM3;FAM110B;GRM8;ENSA;PSD3;TCP11L1;PDE4B;VWC2L;AP1S1;DLGAP1;SLC25A44;SH3GL2;EPHA5;HPCAL1;ZNF98;SSTR1;ASRGL1;ZDHHC14;BCR;DOK6;LANCL2;PPEF1;VSTM2A;SCG2;CAMK1G;CDH18;NECAB1;AIRE;LUZP2;ATXN7L3B;C2CD4C;NPAS2;CT55;FSTL5;GNG10;NPY;REPS2;CSMD3;STXBP6;LRRC4C;BRINP3;GRIA3;GRIA4;PTPRN2;SPHKAP;SMOX;TNK2;DAB2IP;LHFPL3;SYT7;SYT6;SLC4A8;RAB15;HCN1							GTEX-XPVG-1426-SM-4B668 esophagus male 50-59 years	6/163	0.649988	0.999995	0.905871	0.39025	MYO3B;KDM1B;LIPH;HUS1;OLFM4;SIPA1L3
PUF60																			Broad alveolar ridges	2022-01-07	0.251047	0.999993	3.9573	5.46944	DHCR7																				Follicular Dendritic cell:Spleen	3/101	0.7809	0.993536	0.725161	0.179338	CR1;CD48;SLAMF1																																												Ca-dependent events Homo sapiens R-HSA-111996	2022-01-28	0.685553	0.999311	0.878438	0.331637	PLA2G4A																																Ion transport by P-type ATPases	1936-01-01	0.77413	0.999533	0.677369	0.173417	ATP12A						Nephrotic syndrome	2022-01-21	0.58002	0.738977	1.18632	0.646181	STOM							increased number of Howell-Jolly bodies MP:0010178	2022-01-11	0.365117	0.999996	2.37389	2.39178	PPP1R15A								Brachycephaly (HP:0000248)	1964-02-01	0.737287	0.980029	0.76464	0.233045	RBM8A;GRIA3																						schizophrenia DOID-5419 human GSE27383 sample 549	9/304	0.870602	0.999996	0.72061	0.0998556	GNG10;NQO2;PKIA;FAAH2;CYP1B1;STAP1;SGK1;LCLAT1;GBP1								Asthma, allergic C0155877 human GSE3004 sample 360	6/217	0.87665	0.999996	0.672124	0.0884836	RPS14;LDHB;PRDX1;AKR1A1;RPL8;TP63								Nablus mask-like facial syndrome	8/200	0.563385	0.999749	0.988296	0.567076	PCM1;PTAR1;SPHKAP;AGL;PDE4DIP;PPP1R3A;TECRL;NUDT4								Hypoadrenalism	6/200	0.82385	0.999749	0.731676	0.141775	SLC6A6;UNC93B1;EFHD2;AMPD3;CFLAR;DOCK2								Lymphocytic colitis	2022-01-21	0.58002	0.999777	1.18632	0.646181	IL37								Sternal cleft	2022-01-10	0.338339	0.999985	2.63779	2.85859	BCR								Slam Reside Mantle Zone GSE136303 2	13/250	0.214215	0.999966	1.30612	2.01243	NBPF9;ATG9B;HUS1;SLC39A10;AZIN2;ADGRA3;NPAS2;RPS14;CASP10;PKIA;MAN1C1;TAF4B;GBP1									CXCL5 KO mouse GSE43337 sample 2907	10/253	0.575025	0.999996	0.975911	0.540012	DDX3Y;SLC25A16;CLEC4D;KDM5D;NAT2;CCL4;PLA2G4A;CAAP1;TECRL;APPL2									FOXO1 KO MOUSE GSE36948 CREEDSID GENE 2493 UP	10/230	0.453526	0.999976	1.07925	0.853364	HIST1H4K;ALDH1A1;UBE2E1;AP1S1;SLC39A10;MROH7;HIST1H4J;MRPS30;SSTR1;TIMM50																																			medial superior olive	14/301	0.334538	0.999946	1.15993	1.27013	CHODL;ABCC2;ZFP3;ENTPD6;ACTL7B;PLA2G4A;PARP16;SPSB2;GSTA3;TYW1;CYP1B1;CD48;SLC25A47;ZNF420								layer 2 of AOV cortex	13/300	0.439856	0.999944	1.07573	0.883503	PYGB;CDKL4;PARP4;WNT9A;GYS2;NCR1;GNA13;MSTO1;RRAGB;FNTB;NHS;FOLR1;DGCR2							GTEX-WY7C-1126-SM-3NB3A heart male 50-59 years	24/637	0.669969	0.999993	0.926574	0.371115	CHODL;MRS2;SPHKAP;AGL;CACNA2D3;ITLN1;PLA2G4A;PDE4DIP;PPP1R3A;TECRL;MRPL35;TRHDE;UQCRH;TMX4;RILPL1;NNT;KLHL7;NDUFAB1;ST3GAL6;ISPD;MMACHC;ANKRD7;CDH19;HCN1							GTEX-WZTO-3026-SM-3NMA2 pituitary male 40-49 years	13/347	0.650963	0.999995	0.922054	0.395841	ABCC2;CHURC1;ZNF492;TPRG1;CFLAR;CIDEC;DUSP23;CASP10;LGALS12;STOM;STXBP6;SGK1;CNIH4
PYGB																			Broad eyebrow	2022-01-07	0.251047	0.999993	3.9573	5.46944	KCNK9																				M1 macrophage:Lung	3/101	0.7809	0.993536	0.725161	0.179338	CCL4;MX1;GBP1																																												rRNA modification in the nucleus Homo sapiens R-HSA-6790901	1958-02-01	0.686301	0.999311	0.846831	0.318781	RPS14;NOL6																																NFAT involvement in hypertrophy of the heart	1969-02-01	0.774214	0.999533	0.707392	0.181026	ALOX15B;CAMK1G						Oculocerebrorenal syndrome	2022-01-21	0.58002	0.738977	1.18632	0.646181	PIFO							increased osteosarcoma incidence MP:0003789	2022-01-11	0.365117	0.999996	2.37389	2.39178	PRDX1								Abnormality of primary teeth (HP:0006481)	1933-01-01	0.744289	0.980029	0.740989	0.218833	ADAMTS2																						Alcoholic Hepatitis DOID-12351 human GSE28619 sample 477	8/275	0.871564	0.999996	0.707879	0.0973091	CRP;CHST9;UBE2Q2;SLC39A10;PRSS3;PROM1;CRYAA;CCDC102B								hepatitis C DOID-1883 human GSE20948 sample 600	9/307	0.877542	0.999996	0.713242	0.0931711	RPS25;OLFML3;PRDX1;NDUFAB1;ACTN4;DHCR7;SGK1;TMEM14A;UQCRH								Nance-Horan syndrome	8/200	0.563385	0.999749	0.988296	0.567076	TOM1L1;ADGRA3;PHKA1;LRIG3;CTSV;WASL;ADGRL2;FRK								Hypobetalipoproteinemia familial	6/200	0.82385	0.999749	0.731676	0.141775	UGT2B10;ABCC2;FGL1;HAO1;MAN1A1;TMED5								Muckle-Wells syndrome	2022-01-21	0.58002	0.999777	1.18632	0.646181	NLRP12								T-cell immunodeficiency congenital alopecia and nail dystrophy	2022-01-10	0.338339	0.999985	2.63779	2.85859	TEC								Hct116 Myc Tbe1 Ko GSE70833 1	13/250	0.214215	0.999966	1.30612	2.01243	DDX3Y;ANXA1;ABCC2;USP9Y;DCBLD2;HTR7;PKIA;MALL;FNDC10;PDE4B;MAN1A1;STXBP6;SNRNP35									Foxp3 Induction mouse GSE35543 sample 3036	15/380	0.575956	0.999996	0.974397	0.537598	FOXA1;DENND4A;SGIP1;SMOX;MAGOHB;BICD1;KY;NUDT4;LDHB;NRBP2;RASGEF1A;NCOA7;TOX;RBM11;CNTLN									CBX2 KO MOUSE GSE29485 CREEDSID GENE 380 UP	10/230	0.453526	0.999976	1.07925	0.853364	RNF112;KCNT2;NEGR1;CILP;PLSCR2;MEI4;BHLHE40;COL4A6;AMPD3;OLFM4																																			nucleus of the stria terminalis, medial division, ventral part	14/301	0.334538	0.999946	1.15993	1.27013	NECAB1;GPR17;ATXN7L3B;SERPINB9;TRH;MAGOHB;HSPA13;PRLR;TMX4;LGALS12;SARDH;CCDC180;CNIH4;CNTLN								layer 3 of FCx	13/300	0.439856	0.999944	1.07573	0.883503	MTRR;TPRA1;SEMA6A;ABCC2;ENTPD6;CACNA2D2;KAZN;AQP4;FA2H;ADAMTS2;MOBP;ST8SIA4;SCG2							GTEX-RN64-0526-SM-2TC5P blood vessel male 50-59 years	31/817	0.670594	0.999993	0.933029	0.37283	CHODL;ZNF573;PYGB;COL14A1;ITLN1;EFCAB14;FOXK1;TMTC1;LCLAT1;CCDC102B;CDH6;IPO8;PTCHD1;CYP1B1;JAZF1;SUSD2;PABPC5;LIX1L;UBE2E2;ACTN4;REEP1;SDK1;MYO3B;REEP3;COL4A6;MYADM;PDE5A;CEP63;C9ORF3;TOX;FRK							GTEX-XQ8I-1326-SM-4BOPV blood vessel male 50-59 years	10/269	0.652166	0.999995	0.91485	0.391058	PSMD12;ZNF492;PKIA;LGALS12;MKRN1;LANCL2;MTIF2;ZNF534;EYS;SH3GL2
RAB15																			Carotid Body Paraganglioma	2022-01-07	0.251047	0.999993	3.9573	5.46944	SARDH																				Neutrophil:Lung	3/101	0.7809	0.993536	0.725161	0.179338	ARL11;NLRP12;CR1																																												Formation of the beta-catenin:TCF transactivating complex Homo sapiens R-HSA-201722	1958-02-01	0.686301	0.999311	0.846831	0.318781	HIST1H2BJ;HIST1H2BL																																PPAR signaling pathway	1969-02-01	0.774214	0.999533	0.707392	0.181026	FABP2;ADIPOQ						Barth syndrome	2022-01-21	0.58002	0.738977	1.18632	0.646181	LCLAT1							intestinal edema MP:0003288	2022-01-11	0.365117	0.999996	2.37389	2.39178	BCR								Abnormality of the acetabulum (HP:0003170)	1933-01-01	0.744289	0.980029	0.740989	0.218833	CENPJ																						NASH C0400966 human GSE24807 sample 185	8/275	0.871564	0.999996	0.707879	0.0973091	RARRES3;ALDH1A1;AKR1A1;PEMT;SPP2;HAO1;CYP2E1;RPL8								pancreatic invasive intraductal papillary-mucinous carcinoma DOID-8150 human GSE19650 sample 610	7/248	0.87851	0.999996	0.686303	0.0888951	LDHB;PRDX4;FGL1;DEK;RPL8;PRSS3;SGK1								Olmsted syndrome	8/200	0.563385	0.999749	0.988296	0.567076	UNC93B1;LY6D;EFHD2;IL36G;CARD18;ALOX12B;AMPD3;TP63								Hypogonadism isolated hypogonadotropic	6/200	0.82385	0.999749	0.731676	0.141775	CDH4;SEMA6A;GSTA4;KLHL7;C2CD4C;ADGRL2								Neonatal onset multisystem inflammatory disease (NOMID)	2022-01-21	0.58002	0.999777	1.18632	0.646181	NLRP12								Woodhouse Sakati syndrome	2022-01-10	0.338339	0.999985	2.63779	2.85859	THAP1								Raf Dfg-Out Braf-Mutant Hyperproliferation GSE74729 1	13/250	0.214215	0.999966	1.30612	2.01243	PTPRU;HPCAL1;SLC7A11;NPAS2;FA2H;TMX4;PDE10A;LCE5A;GRM8;NCOA7;PRSS3;ST6GALNAC3;HCN1									Atf7ip2 Deficiency mouse GSE7381 sample 188	12/304	0.575974	0.999996	0.974493	0.537621	DDX3Y;ANXA1;SUSD2;GSTA2;LY6D;EFHD2;TMEM40;ALOX12B;MIF;DHCR7;RPL8;SGK1									RARA KD HUMAN GSE26298 CREEDSID GENE 69 DOWN	13/303	0.454109	0.999976	1.06443	0.840279	NBPF9;MRPL36;RPSA;MIF;RPL8;DNAJC15;UQCRH;TOM1L1;GNG10;PRDX1;BHLHE40;PABPC3;NIT2																																			nucleus subcoeruleus, r1 part	14/301	0.334538	0.999946	1.15993	1.27013	OVGP1;PYGB;SEMA6A;KDM5D;IDH1;MIF;VAV2;FSTL5;PDCL3;SPSB2;ADAMTS2;PPP2R2D;NSMAF;DGCR2								layer 3 of LOT	13/300	0.439856	0.999944	1.07573	0.883503	SEMA4A;KLRB1;PABPC5;UBE2E1;XPC;AK4;JRKL;SYCE1;SCGB1A1;PPP2R2D;TYW1;SNRNP35;ZNF354B							GTEX-S7PM-0011-R5A-SM-3NM8G brain male 60-69 years	13/352	0.670885	0.999993	0.908214	0.362521	GPR17;LUZP2;SMOX;ZNF98;AQP4;LHFPL3;SLC7A11;VWA3B;SOX21;FSTL5;MOBP;SLITRK2;PABPC3							GTEX-SUCS-0002-SM-3NMAJ blood male 70-79 years	105/2679	0.654459	0.999995	0.962855	0.408199	RAB3C;PID1;COL12A1;CDH6;RNF112;NRBP2;HTR7;DEPTOR;GJA5;FAM110B;MALRD1;EPHA7;CACNA2D3;CACNA2D2;PHKA1;OLFM4;TPST1;DOK6;LGALS12;MALL;PRR16;MYADM;PRKCQ;CYP2E1;KHDRBS3;KCNE4;TMTC1;C2CD4C;TRHDE;NPAS2;DSEL;ZNF703;STXBP6;GSTT2B;CNTLN;GGT5;LRRC37A3;FN3K;GPR17;WSCD2;SYT7;GDF7;SDK1;CILP;CNTN3;PTPRU;DET1;SLC35F6;TENM1;CPO;DAGLA;COL14A1;WASL;VSIG10;ADAMTS2;MMP24;ADAMTS3;KCNT2;BOC;DGCR6;APPL2;RAB6C;ANXA1;TRPC6;SGIP1;PABPC5;DENND2A;WNT9A;SSTR1;ADRA2C;POMGNT2;ANO2;SERPINB6;SLC7A4;DUSP23;RILPL1;ALDH1A1;PDE5A;C9ORF3;ISPD;ST6GALNAC3;PTGER3;SLITRK2;PTCHD1;OLFML3;MAN1C1;NHS;REPS2;CCDC180;SPOCK1;MROH7;GABRE;JAZF1;NQO2;NEGR1;SMOX;SUSD2;DAB2IP;CYP4B1;PLXDC2;MFAP5;NLRP12;GSTA4;KCNK3;YPEL2
RAB3B																			Cerebellar signs	2022-01-07	0.251047	0.999993	3.9573	5.46944	FAM126A																				Merkel cell:Skin	3/101	0.7809	0.993536	0.725161	0.179338	TOM1L1;DAB2IP;SYT7																																												Recruitment and ATM-mediated phosphorylation of repair and signaling proteins at DNA double strand breaks Homo sapiens R-HSA-5693565	1958-02-01	0.686301	0.999311	0.846831	0.318781	HIST1H2BJ;HIST1H2BL																																Dilated cardiomyopathy	3/100	0.775166	0.999533	0.732675	0.186597	PRKAB2;CACNA2D3;CACNA2D2						Osteomyelitis	2022-01-21	0.58002	0.738977	1.18632	0.646181	CRP							orthokeratosis MP:0009675	2022-01-11	0.365117	0.999996	2.37389	2.39178	CTSV								Aplasia/Hypoplasia of the breasts (HP:0010311)	1933-01-01	0.744289	0.980029	0.740989	0.218833	TP63																						Cardiac Failure C0018801 mouse GSE1988 sample 273	8/275	0.871564	0.999996	0.707879	0.0973091	MFAP5;PYGB;HIST1H2BL;ALDH1A1;EFHD2;PDE4DIP;SLAIN2;MIF								esophagus adenocarcinoma DOID-4914 human GSE1420 sample 644	8/278	0.878785	0.999996	0.699903	0.0904379	CRNN;RPS25;ALDH3B2;ANXA1;GSTA4;MALL;UBE2E1;LY6D								Orofaciodigital syndrome 11	8/200	0.563385	0.999749	0.988296	0.567076	MFAP5;ADAMTS2;KCNE4;DSEL;COL12A1;TMTC1;C9ORF3;LCLAT1								Hypolipoproteinemia	6/200	0.82385	0.999749	0.731676	0.141775	UGT2B10;ABCC2;NAT2;FGL1;HAO1;SLC25A47								Neuropathy sensory spastic paraplegia	2022-01-21	0.58002	0.999777	1.18632	0.646181	REEP1								Ehrlichiosis	11/232	0.338366	0.999985	1.18322	1.28217	BCR;CRP;NLRP12;MALL;CCL4;TNFAIP3;WASL;CFLAR;GABRE;RAG2;KY								Ibrutinib Yap1 Reverses Brafi GSE145990 4	13/250	0.214215	0.999966	1.30612	2.01243	PPP1R15A;LYPLA1;CAB39;MYO7B;CACNA2D3;HPCAL1;TMEM40;NBPF15;SDK1;COL4A6;VOPP1;SNX9;DOCK2									Srf homozygous Srf mutant (non-binding Srf treatment) mouse GSE1948 sample 1395	12/304	0.575974	0.999996	0.974493	0.537621	NDUFA7;ANXA1;GLRX3;PUF60;EIF3K;SGIP1;SEC61G;AKR1A1;MYADM;ACTN4;MRPL35;EIF3B									INSM1 KO MOUSE GSE46139 CREEDSID GENE 2229 UP	12/279	0.455678	0.999976	1.06715	0.838744	REEP1;RPS14;SDK1;ST6GAL1;PRDX4;GSTA4;RAB15;PRDX1;AKR1A1;LRIG3;MIF;UQCRH																																			p1Lim part of periaqueductal gray	14/301	0.334538	0.999946	1.15993	1.27013	NSUN4;KCNK9;AGXT2;ACTL7B;CACNA2D2;PPP1R3A;PARP16;GYS2;ZFP14;PTCHD1;MOBP;MKRN1;GRM8;TEKT4								layer 6 of PrS	13/300	0.439856	0.999944	1.07573	0.883503	FOXA1;PID1;HPCAL1;PLA2G4A;PLXDC2;LGALS9B;KRTCAP3;THEG;ALKBH1;MKRN1;NHS;SARDH;CD320							GTEX-R53T-0326-SM-48FEC liver female 50-59 years	50/1302	0.671884	0.999993	0.943892	0.375357	FOXA1;TENM1;FCN2;TREH;RMND1;NBPF20;GYS2;NNT;MAN1A1;FBXO8;TMEM14A;SLC25A47;EYS;TMED5;ZNF684;ST6GAL1;ABCC2;AKR1A1;SSTR1;PHKA2;TOM1L1;DUSP23;ALDH1A1;SLC25A52;CYP2E1;CRP;SLC47A1;FRRS1;FGL1;AK4;PRDX4;GSTT2B;FN3K;NQO2;HIST1H4K;IDH1;FANCC;FAM151A;NAT2;CTH;GSTA2;SLCO4C1;SARDH;PEMT;HYOU1;DHCR7;HIST1H4J;ALDH8A1;NIT2;MMACHC							GTEX-XQ3S-0126-SM-4BOO9 blood vessel male 20-29 years	44/1142	0.655098	0.999995	0.947762	0.400875	MRS2;ZBED9;SLC35F6;GPR89A;PSMD12;DAGLA;ATXN7L3B;AQP4;MTIF2;MRPS30;OSBPL11;FRAT2;MOBP;ALKBH1;LIPH;ZNF624;SLC25A44;HLA-DQA2;ZNF486;ZNF100;TRIM61;LYPLA1;ZNF681;NDUFA7;FGFBP2;PTPRN2;LRRIQ3;ZFP3;ATG9B;SSU72;KTI12;TRAPPC8;AMPD3;ALOX15B;LRRC37A;NLRP12;ZNF92;ZNF419;PKIA;ZNF658;LANCL2;PABPC3;ZNF675;MMACHC
RAB3C																			Cerebral artery atherosclerosis	2022-01-07	0.251047	0.999993	3.9573	5.46944	LDLRAP1																				Immature neuron:Undefined	3/101	0.7809	0.993536	0.725161	0.179338	FSTL5;SCG2;SH3GL2																																												NIK-->noncanonical NF-kB signaling Homo sapiens R-HSA-5676590	1958-02-01	0.686301	0.999311	0.846831	0.318781	PSMD12;PSMA8																																Pancreatic secretion	3/101	0.7809	0.999533	0.725161	0.179338	PLA2G10;PLA2G4A;PRSS3						Brain edema	2022-01-21	0.58002	0.738977	1.18632	0.646181	AQP4							abnormal cholesterol homeostasis MP:0005278	1976-04-01	0.369716	0.999996	1.31946	1.31289	FAM135B;AIRE;APOF;DHCR7								Aplasia/Hypoplasia of the lens (HP:0008063)	1933-01-01	0.744289	0.980029	0.740989	0.218833	CYP1B1																						Dengue Fever DOID-12206 human GSE51808 sample 447	10/334	0.87259	0.999996	0.728805	0.0993287	DDX3Y;PRDX4;KDM5D;IGLL1;USP9Y;MX1;NLRP2;UTY;GBP1;ZNF684								asthma DOID-2841 human GSE27011 sample 566	8/278	0.878785	0.999996	0.699903	0.0904379	PPP1R15A;GNG10;PLSCR1;LIPH;CLEC6A;RRP12;SGK1;VSIG10								Oxalosis	8/200	0.563385	0.999749	0.988296	0.567076	GYS2;UGT2B10;AGXT2;NAT2;FGL1;HAO1;CYP2E1;SLC25A47								Hypomagnesemia 2 renal	6/200	0.82385	0.999749	0.731676	0.141775	FA2H;PTPRN2;GRM4;WSCD2;SYT7;KCNK3								Pediatric ulcerative colitis	2022-01-21	0.58002	0.999777	1.18632	0.646181	CRP								Necrotizing enterocolitis	7/140	0.338383	0.999985	1.25069	1.35522	BCR;CRP;FABP2;NNT;TNFAIP3;KY;MLN								Ibrutinib Yap1 Reverses Brafi GSE145990 5	13/250	0.214215	0.999966	1.30612	2.01243	PID1;SMOX;HPCAL1;SVIP;ZDHHC14;NPAS2;NBPF15;DCBLD2;TPST1;HTR7;SEC61G;COL4A6;SCG2									Tmem173 KO mouse GSE61835 sample 1699	11/279	0.577846	0.999996	0.973296	0.533802	PRDX1;CCL4;MX1;AKR1A1;UBE2E1;SERPINB9;DEK;CFLAR;SGK1;MERTK;TLR3									GLIS2 KO MOUSE GSE6113 CREEDSID GENE 2133 UP	12/279	0.455678	0.999976	1.06715	0.838744	RUFY1;RPS14;PLSCR1;ANXA1;RAB15;DAB2IP;CYP1B1;LRRC4C;PLPP1;PFKP;NUDT4;CRLF2																																			p3 portion of the substantia nigra pars compacta	14/301	0.334538	0.999946	1.15993	1.27013	FOXA1;ANXA1;NSUN4;ABHD4;ACTL7B;KLHL1;ITLN1;SLAIN2;MAGOHB;FAM126A;ALPPL2;GSTA3;ALDH1A1;CNTNAP4								layer 6a of PaS	13/300	0.439856	0.999944	1.07573	0.883503	KDM5D;NSUN4;HPCAL1;XPC;AK4;LGALS9B;THEG;CDH4;MYO3B;LIPH;NHS;RAG2;CD320							GTEX-OXRO-0011-R10A-SM-2I5EH brain female 60-69 years	30/792	0.67226	0.999993	0.931388	0.369863	PTPRT;KHDRBS3;CHRM1;KCNK9;MRPL18;AQP4;SLC7A11;C2CD4C;GPR89B;ABCC12;RIMS3;SLITRK2;VWC2L;DLGAP1;BRINP3;GRIA3;SH3GL2;PPIAL4G;GRIA4;EPHA5;TPTE2;ZNF184;SMOX;LHFPL3;ASRGL1;PNLDC1;PABPC3;VSTM2A;CAMK1G;HCN1							GTEX-Q734-0226-SM-48U1A spleen female 40-49 years	15/400	0.65513	0.999995	0.922798	0.390271	DDX3Y;ZBED9;NEGR1;SGIP1;USP9Y;PRLR;DCBLD2;TMX4;MOBP;PABPC3;ZNF534;UTY;ISPD;PRODH;GRIA4
RAB6C																			Cerebral Atherosclerosis	2022-01-07	0.251047	0.999993	3.9573	5.46944	CRP																				FOXP3+ Natural Regulatory T (Treg) cell:Blood	3/102	0.786513	0.993536	0.717798	0.172376	CCL4;CD48;SLAMF1																																												CDT1 association with the CDC6:ORC:origin complex Homo sapiens R-HSA-68827	1958-02-01	0.686301	0.999311	0.846831	0.318781	PSMD12;PSMA8																																Antiviral mechanism by interferon-stimulated genes	1970-02-01	0.781032	0.999533	0.696953	0.172244	MX1;UBE2E1						CHARGE syndrome	2022-01-21	0.58002	0.738977	1.18632	0.646181	CDH19							increased liver triglyceride level MP:0009355	1976-04-01	0.369716	0.999996	1.31946	1.31289	GYS2;LIPI;FGL1;ADIPOQ								Hypoparathyroidism (HP:0000829)	1933-01-01	0.744289	0.980029	0.740989	0.218833	AIRE																						cystic fibrosis DOID-1485 mouse GSE33319 sample 1048	8/276	0.874009	0.999996	0.705201	0.0949653	MRPL20;NRBP2;TMX4;TFRC;UBE2E2;RRP12;SGK1;CIDEC								Cancer of the testis C0153594 human GSE1818 sample 246	14/452	0.879149	0.999996	0.753976	0.097113	CHODL;KHDRBS3;TSPY2;ADAM2;REEP1;C3ORF18;KIF9;GSTA3;ALDH1A1;RIMBP3;C21ORF91;MAN1A1;ANKRD7;CDH18								Parry Romberg syndrome	8/200	0.563385	0.999749	0.988296	0.567076	GYS2;UGT2B10;FGL1;APOF;DAB2IP;HAO1;CYP2E1;SLC25A47								Idiopathic thrombocytopenic purpura	6/200	0.82385	0.999749	0.731676	0.141775	APBB1IP;UNC93B1;EFHD2;CD48;AMPD3;DOCK2								Photosensitive epilepsy	2022-01-21	0.58002	0.999777	1.18632	0.646181	GRM4								Psittacosis	1995-05-01	0.339711	0.999985	1.31986	1.425	BCR;CRP;TNFAIP3;MIF;KY								Thymidylate Synthase Phenotypes Epithelial-To-Mesenchymal GSE148589 3	13/250	0.214215	0.999966	1.30612	2.01243	EPHA5;NLGN4Y;SUSD2;FGL1;COL12A1;TNFAIP3;SDK1;COL4A6;CYP1B1;SLC16A7;MAN1A1;CSMD3;GBP1									Cldn16 Deficiency mouse GSE19961 sample 1177	11/279	0.577846	0.999996	0.973296	0.533802	RPS14;RPS25;NDUFA7;HIST1H2BJ;SEC61G;BHLHE40;SSU72;SPP2;AK4;MIF;DNAJC15									POU5F1 KD MOUSE GSE56853 CREEDSID GENE 1336 DOWN	8/182	0.456361	0.999976	1.09157	0.856303	SLC24A1;SEMA4A;SLC47A1;ZFP62;CTH;KLHL7;MKRN1;PSMA8																																			pallidum (globus pallidus complex)	14/301	0.334538	0.999946	1.15993	1.27013	OR8I2;BTG3;CACNA2D3;KAZN;TNFAIP3;TMTC1;ADRA2C;BCR;SPSB2;PDE10A;LRRTM3;FAM110B;MAN1A1;FOLR1								layer 6a of PrS	13/300	0.439856	0.999944	1.07573	0.883503	FOXA1;PID1;HPCAL1;PLA2G4A;PLXDC2;LGALS9B;KRTCAP3;THEG;ALKBH1;MKRN1;NHS;SARDH;CD320							GTEX-XXEK-1426-SM-4BRW1 adipose tissue male 50-59 years	23/612	0.672274	0.999993	0.924165	0.366976	ANXA1;ADIPOQ;PTGER3;AK2;ITLN1;ITLN2;PLA2G4A;MANEA;CIDEC;ANO2;NOL6;BCR;DUSP23;PLSCR1;MMP24;ADAMTS3;KCNT2;LGALS12;SLC16A7;STOM;SGK1;GABRE;TMED5							GTEX-XPVG-2926-SM-4B66G blood vessel male 50-59 years	12/322	0.655256	0.999995	0.917036	0.387659	KIF9;FRAT2;ADCK1;PKIA;ZNF518B;COL22A1;HSBP1L1;STAP1;RRP12;AMPD3;DHCR7;MCTP2
RAG2																			Cerebral ventriculomegaly	2022-01-07	0.251047	0.999993	3.9573	5.46944	ISPD																				Plasmablast:Peripheral Blood	3/102	0.786513	0.993536	0.717798	0.172376	IGLL5;STAP1;CD48																																												Initial triggering of complement Homo sapiens R-HSA-166663	1958-02-01	0.686301	0.999311	0.846831	0.318781	CRP;FCN2																																G alpha q pathway	1970-02-01	0.781032	0.999533	0.696953	0.172244	PRKCQ;PHKA2						Peutz-Jeghers syndrome	2022-01-21	0.58002	0.738977	1.18632	0.646181	CAB39							abnormal atrioventricular cushion morphology MP:0000297	1932-02-01	0.373401	0.999996	1.5829	1.55932	GJA5;ACTN4								Long face (HP:0000276)	1995-03-01	0.74463	0.980029	0.772697	0.227843	BCR;NHS;MMACHC																						Emery-Dreifuss muscular dystrophy, autosomal dominant form DOID-11726 mouse GSE8000 sample 676	10/335	0.874813	0.999996	0.726524	0.0971688	RPS25;PSMD12;NNT;HIST1H2BL;RPSA;DEK;RPL8;LCLAT1;NDUFV1;NUDT4								psoriasis DOID-8893 mouse GSE27628 sample 819	10/337	0.879166	0.999996	0.722003	0.0929804	FA2H;ADIPOQ;SCGB1A1;COL4A6;SLC16A7;CYP4B1;ATP12A;PRLR;CIDEC;SH3GL2								Peeling skin syndrome	8/200	0.563385	0.999749	0.988296	0.567076	ALDH3B2;LCE5A;IL37;LY6D;IL36G;CARD18;ALOX12B;TP63								Immune thrombocytopenia	6/200	0.82385	0.999749	0.731676	0.141775	APBB1IP;UNC93B1;EFHD2;CD48;AMPD3;DOCK2								Pyridoxine deficiency	2022-01-21	0.58002	0.999777	1.18632	0.646181	CTH								Granuloma annulare	1973-04-01	0.341915	0.999985	1.37705	1.47783	BCR;NAT2;MIF;KY								Transcriptomal Late Penetrating Peptides GSE148689 1	13/250	0.214215	0.999966	1.30612	2.01243	WDR27;TENM1;NEGR1;ZFP3;JRKL;CENPC;ZNF33B;KCTD7;SLC25A16;NRBP2;TBC1D32;POT1;GABRE									APP Induced expression / Over-expression human GSE4097 sample 315	13/330	0.578809	0.999996	0.972378	0.531679	ANXA1;TFRC;UBE2E1;ACTN4;UQCRH;NBPF15;LDHB;RPS25;OLFML3;ALDH1A1;MAN1A1;NDUFV1;NSMAF									ATF6 KO MOUSE GSE35651 CREEDSID GENE 2661 DOWN	8/182	0.456361	0.999976	1.09157	0.856303	THEG;ADAM18;EPHA7;SLC47A1;MYT1L;AK4;VSTM2A;SYT6																																			periventricular stratum of AStr	14/301	0.334538	0.999946	1.15993	1.27013	OVGP1;NECAB1;DAB2IP;KAZN;MERTK;PRLR;KLF8;PDE10A;PLXNA2;LANCL2;TEKT4;MAN1A1;FOLR1;CAMK1G								mantle zone of AStr	13/300	0.439856	0.999944	1.07573	0.883503	WDHD1;TPRA1;KLHL1;HUS1;UBE2E2;SLAIN2;THAP1;KRTCAP3;ZNF449;HAO1;ATG4A;LRIG3;CRLF2							GTEX-W5X1-2326-SM-3GIL6 breast female 40-49 years	106/2716	0.672807	0.999993	0.957901	0.379613	ZNF571;CCDC102B;PTAR1;IPO8;COL4A3BP;ZNF728;ZFP30;TBC1D32;ALKBH1;ZXDB;ZNF449;CYP1B1;ZNF568;DENR;MALRD1;FBXO8;ZNF322;EYS;PNISR;UBE2E1;THAP1;ZNF718;RRAGB;TBC1D23;ZNF675;TMEM87B;KLRB1;KCNE4;UBA6;MRPL18;ZNF429;SLC38A9;SNX9;PROM1;ZC3H15;ZNF420;CNTLN;ANKRD26;ZNF383;CCZ1B;TRAPPC8;HELZ;MAGOHB;RPS25;IRAK1BP1;ZNF419;ZFP62;ZNF658;TAF4B;TMCC1;ZNF136;PHF3;SLC44A5;DET1;GPR89A;ZNF492;RMND1;CHD6;EFCAB14;ZNF44;WASL;GPR89B;CTSO;ADAMTS3;UBE2Q2;ZNF649;PDE4B;C3ORF58;KCND2;NCBP2;PLA2G4A;NBPF12;NBPF11;ZNF75D;FAM126A;NAALADL2;PLSCR1;SLTM;ALDH1A1;POT1;CEP63;SLC24A1;GOSR1;CENPC;ZFP14;METTL4;TYW1;ZNF624;CCDC180;LRIG3;GBP1;MAP4K3;ZNF585A;PAIP1;RNGTT;ZNF184;YIPF4;CDC5L;DEK;TTC5;ZNF615;ZNF611;SSBP1;ZNF354A;MPHOSPH8;ZNF354B							GTEX-W5WG-1126-SM-4LMK4 adrenal gland female 50-59 years	18/478	0.656414	0.999995	0.926615	0.390072	OVGP1;DDX3Y;SEMA4A;FGFBP2;SGIP1;USP9Y;TNK2;PDE4DIP;AQP4;VWA3B;PTCHD1;PKIA;PDE4B;UTY;STXBP6;PROM1;SCG2;PFKP
RARRES3																			Childhood Hodgkin Lymphoma	2022-01-07	0.251047	0.999993	3.9573	5.46944	TNFAIP3																				Immature Transitional B cell:Blood	3/102	0.786513	0.993536	0.717798	0.172376	IGLL5;STAP1;CD48																																												Regulation of PLK1 Activity at G2/M Transition Homo sapiens R-HSA-2565942	1987-03-01	0.68903	0.999311	0.846641	0.315349	PCM1;CENPJ;CEP63																																Parkinson's disease	4/131	0.781248	0.999533	0.745889	0.184132	NDUFA7;NDUFAB1;NDUFV1;UQCRH						Cornelia de Lange syndrome	2022-01-21	0.58002	0.738977	1.18632	0.646181	NAALADL2							abnormal CD8-positive, alpha-beta T cell differentiation MP:0008080	1932-02-01	0.373401	0.999996	1.5829	1.55932	CTSV;DOCK2								Muscular dystrophy (HP:0003560)	1934-01-01	0.75465	0.980029	0.718497	0.202258	ISPD																						Huntington's disease DOID-12858 human GSE24250 sample 671	9/307	0.877542	0.999996	0.713242	0.0931711	ATG3;FRAT2;ANXA1;RARRES3;EFHD2;PABPC3;DOCK2;HLA-DQA1;NSMAF								Sjogren's syndrome DOID-12894 human GSE23117 sample 889	9/308	0.879787	0.999996	0.710819	0.0910385	KRTCAP3;PRDX4;SCGB2A1;PABPC3;MIF;RPL8;PROM1;FOLR1;UQCRH								Perilymphatic fistula	8/200	0.563385	0.999749	0.988296	0.567076	UGT2B10;ABCC2;C6ORF106;FGL1;ENTPD6;DAB2IP;DHCR7;SYT7								Imperforate anus	6/200	0.82385	0.999749	0.731676	0.141775	APELA;SEMA6A;IDH1;COL4A6;LRIG3;ADGRL2								Shwachman-Diamond syndrome	2022-01-21	0.58002	0.999777	1.18632	0.646181	TPST1								Thrombotic thrombocytopenic purpura acquired	1973-04-01	0.341915	0.999985	1.37705	1.47783	BCR;ADAMTS2;DR1;MANEA								Assess Antipsychotic Use Dementia GSE149611 3	13/250	0.214215	0.999966	1.30612	2.01243	TMEM87B;AGL;LIX1L;NUDT4;NBPF15;DCBLD2;ADAMTS3;PDE10A;MAN1A1;SOCS4;LUC7L2;CNTLN;JAZF1									Ncoa3 KD mouse GSE50017 sample 1712	13/330	0.578809	0.999996	0.972378	0.531679	NECAB1;SLC47A1;SUSD2;DCAF12L1;ADIPOQ;AK4;TMEM64;SYCE1;MOBP;GSTA3;VSTM2A;TMEM106A;SH3GL2									HOXA9 OE HUMAN GSE43741 CREEDSID GENE 2856 UP	14/328	0.457152	0.999976	1.05868	0.828669	EPHA7;TRHDE;CCDC102B;CST4;TMPRSS15;CTSO;CST1;SEC61G;MALL;TGIF2LY;BHLHE40;PDE4B;PRSS3;ADGRL3																																			periventricular stratum of p1Lim	14/301	0.334538	0.999946	1.15993	1.27013	NSUN4;KCNK9;AGXT2;ACTL7B;CACNA2D2;PPP1R3A;PARP16;GYS2;ZFP14;PTCHD1;MOBP;MKRN1;GRM8;TEKT4								mantle zone of CoPD	13/300	0.439856	0.999944	1.07573	0.883503	NPFFR2;PTPRT;CRP;PSMD12;NEGR1;BFAR;SOX21;TIMM50;ADAMTS2;DNMBP;CENPJ;HAO1;DHCR7							GTEX-T8EM-0826-SM-4DM76 pancreas male 40-49 years	21/561	0.674288	0.999993	0.920453	0.362749	CRP;LIMS3;FGL1;TMEM51;ZNF98;RPSA;NBPF12;OLFM4;ZNF33B;KRTCAP3;DUSP23;PRDX4;SEC61G;GSTA2;PLA2G10;PPP2R2D;PLXNA2;SARDH;ATG4A;PRSS3;ZNF432							GTEX-PWCY-1926-SM-3NB25 adipose tissue female 20-29 years	18/478	0.656414	0.999995	0.926615	0.390072	ALG1L2;ZNF492;GDPD1;VWA3B;KY;LRRC37A;GDF7;ZNF90;RASGEF1A;ZFP62;RAB15;BHLHE40;NLRP2;SARDH;PRSS3;PROM1;PPEF1;CAMK1G
RASGEF1A																			Cholangiolocellular Carcinoma	2022-01-07	0.251047	0.999993	3.9573	5.46944	PROM1																				Dendritic cell:Thymus	3/102	0.786513	0.993536	0.717798	0.172376	CCL4;CD48;SLAMF1																																												Class I MHC mediated antigen processing & presentation Homo sapiens R-HSA-983169	11/305	0.693653	0.999311	0.886003	0.324085	DET1;SPSB2;PSMD12;UBA6;UBE2Q2;SEC61G;MKRN1;UBE2E1;UBE2E2;CTSV;PSMA8																																Interleukin-23-mediated signaling events	1937-01-01	0.783283	0.999533	0.658519	0.160851	ALOX12B						Duchenne muscular dystrophy	2022-01-21	0.58002	0.738977	1.18632	0.646181	AQP4							abnormal epidermis stratum basale morphology MP:0001231	1932-02-01	0.373401	0.999996	1.5829	1.55932	CTSV;TP63								Venous abnormality (HP:0002624)	1934-01-01	0.75465	0.980029	0.718497	0.202258	PPP1R3A																						psoriasis DOID-8893 human GSE14905 sample 754	8/278	0.878785	0.999996	0.699903	0.0904379	SLC44A5;REEP1;RIMS3;CILP;BPY2;EPPK1;CNTN3;PRSS3								salivary gland adenoid cystic carcinoma DOID-4866 human GSE36820 sample 511	7/249	0.880971	0.999996	0.683431	0.0866119	CST2;CST1;ANXA1;DEPTOR;ALDH1A1;CST5;CST4								Pfeiffer syndrome	8/200	0.563385	0.999749	0.988296	0.567076	UGT2B10;FGL1;DAB2IP;PLXNA1;HAO1;CYP2E1;SLC25A47;VAV2								Indolent B cell lymphoma	6/200	0.82385	0.999749	0.731676	0.141775	APBB1IP;UNC93B1;EFHD2;CD48;AMPD3;DOCK2								Coats disease	1974-03-01	0.580321	0.999777	1.00234	0.545448	CR1;AGL;RCBTB1								Takayasu arteritis	12/256	0.342132	0.999985	1.16916	1.25399	BCR;CRP;DR1;SEMA6A;AK2;TNFAIP3;MIF;HLA-DQA1;TLR3;FRK;AMELY;KY								Transciptome 18 Breast Llines GSE152102 9	13/250	0.214215	0.999966	1.30612	2.01243	BTG3;ABCC4;ST6GAL1;ANXA1;IL36G;TNFAIP3;PLA2G4A;DCBLD2;LDHB;PLSCR1;PDE4B;NCOA7;CNTLN									Ubr5 KD mouse GSE39771 sample 1760	13/330	0.578809	0.999996	0.972378	0.531679	AKR1A1;AK2;U2AF1;TRH;RPL8;UQCRH;RPS14;GSTA4;EIF3K;MKRN1;DENR;CRLF3;EIF3B									ETS2 KD HUMAN GSE43459 CREEDSID GENE 156 UP	11/255	0.457296	0.999976	1.07039	0.837496	RAB3B;PYGB;ZNF92;HIST1H2BJ;ADCK1;FNTB;DENR;AMPD3;ZNF578;HLA-DOB;LGALS9C																																			periventricular stratum of r3Lim	14/301	0.334538	0.999946	1.15993	1.27013	OVGP1;TMEM87B;PARP4;KDM5D;SUSD2;IDH1;CTSV;CFLAR;CHCHD4;FSTL5;SDK1;EIF3K;ST8SIA4;FOLR1								mantle zone of DTTh	13/300	0.439856	0.999944	1.07573	0.883503	PTPRU;DET1;PID1;NEGR1;ENTPD6;HPCAL1;LGALS9B;BCR;FSTL5;TGIF2LX;DHCR7;CDH18;HCN1							GTEX-N7MS-0011-R2a-SM-2HML6 brain male 60-69 years	76/1962	0.675212	0.999993	0.951348	0.373621	PTPRT;RAB3B;RAB3C;DAGLA;KCNK9;PCDH11Y;MYT1L;GRIK3;TRH;ADARB2;RCBTB1;NRBP2;CDH4;HTR7;RIMS3;LRRTM3;FAM110B;FNTB;GRM8;PDE4B;VWC2L;C21ORF91;SLC35A5;TMEM14A;SH3GL2;EPHA5;SUN3;ATG3;RAB6C;SEMA6A;KCND2;HPCAL1;CACNA2D2;SLC39A10;KAZN;ZDHHC14;KCTD7;MYO3B;DOK6;LANCL2;MATN1;ISPD;VSTM2A;SCG2;CDH18;ZNF233;CNTNAP4;NECAB1;AIRE;LUZP2;GDPD1;ATXN7L3B;C2CD4C;CT55;FSTL5;MOBP;REPS2;CSMD3;STXBP6;LRRC4C;TRAM1L1;BRINP3;GRIA3;GRIA4;RBM11;FN3K;PTPRN2;SPHKAP;TNK2;HS3ST5;LHFPL3;SVIP;SYT6;FA2H;SLC4A8;HCN1							GTEX-U8XE-0426-SM-3DB91 adipose tissue male 30-39 years	33/863	0.657201	0.999995	0.940742	0.394891	ZNF492;KDM1B;GDPD1;SIPA1L3;PCM1;ZFP14;RIMS3;ZFP30;LIPH;ZNF429;REPS2;MALRD1;DGCR2;ZNF681;ZNF184;WSCD2;ZFP3;KY;GDF7;KCTD7;FA2H;IGLL5;RAB15;PKIA;PNLDC1;ZNF517;ZNF737;ZNF30;MKRN1;DNA2;HIST1H4J;TOX;ZNF233
RBM11																			Circadian Rhythm Disorders	2022-01-07	0.251047	0.999993	3.9573	5.46944	HTR7																				Dendritic cell:Placenta	3/102	0.786513	0.993536	0.717798	0.172376	CCL4;CD48;SLAMF1																																												DNA Double Strand Break Response Homo sapiens R-HSA-5693606	1959-02-01	0.695329	0.999311	0.831931	0.302299	HIST1H2BJ;HIST1H2BL																																RIG-I-like receptor signaling pathway	1971-02-01	0.787669	0.999533	0.686816	0.163928	DDX3Y;CASP10						Syphilis	2022-01-21	0.58002	0.738977	1.18632	0.646181	RNF112							abnormal hair follicle development MP:0003704	1932-02-01	0.373401	0.999996	1.5829	1.55932	CTSV;TP63								Lack of skin elasticity (HP:0100679)	1934-01-01	0.75465	0.980029	0.718497	0.202258	ALOX12B																						Nemaline Myopathy C0206157 mouse GSE3384 sample 78	11/366	0.879087	0.999996	0.731392	0.0942555	PSMD12;CAB39;NNT;MRPL18;PRDX1;NDUFAB1;AKR1A1;WDR5;PDE4DIP;RPL8;UQCRH								Neurological pain disorder C0423704 rat GSE2636 sample 129	10/338	0.881296	0.999996	0.719764	0.0909503	RNF112;PYGB;GRM4;TNK2;NDUFAB1;AKR1A1;MIF;SCG2;PFKP;CRLF2								Phenylketonuria	8/200	0.563385	0.999749	0.988296	0.567076	GYS2;UGT2B10;AGXT2;C6ORF106;FGL1;HAO1;CYP2E1;SLC25A47								Infantile myofibromatosis	6/200	0.82385	0.999749	0.731676	0.141775	ADAMTS2;COL12A1;DAB2IP;SPOCK1;SNX9;ADGRL2								Idiopathic myopathy	5/126	0.580794	0.999777	0.98012	0.532557	CRP;AIRE;MX1;TNFAIP3;HLA-DQA1								Sialadenitis	6/118	0.343301	0.999985	1.27284	1.36085	BCR;CRP;CCL4;AICDA;KY;TLR3								Bromodomain Inhibitor Mtor Lx95 GSE155923 3	13/250	0.214215	0.999966	1.30612	2.01243	RAB3B;COL22A1;MS4A8;SOX21;LGALS9C;OLFML3;ALDH1A1;COL4A6;PLXNA2;SARDH;LRIG3;PPEF1;MCTP2									VGLL4 OE human GSE44590 sample 1418	10/254	0.580062	0.999996	0.97186	0.529294	RPS25;PRDX4;ANXA1;TFRC;PRDX1;BHLHE40;MIF;RPL8;SGK1;PFKP									GATA4 KO MOUSE GSE66016 CREEDSID GENE 2656 UP	11/255	0.457296	0.999976	1.07039	0.837496	NRBP2;ANXA1;TFRC;HIST1H2BJ;GJA5;PRDX1;PDE4DIP;ADGRA3;TMEM64;UQCRH;KY																																			periventricular stratum of r4Co	14/301	0.334538	0.999946	1.15993	1.27013	ARL11;GOSR1;SLAIN2;DAZ2;F11R;NCR1;ADAM2;SYCE1;NAT2;CLEC6A;ZNF658;PEMT;CD48;FOLR1								mantle zone of Hb	13/300	0.439856	0.999944	1.07573	0.883503	NPFFR2;PTPRT;NQO2;ZNF184;ENTPD6;RMND1;TRH;GDF7;LRRTM3;NMUR1;DHCR7;TMEM14A;AMELY							GTEX-XBEC-0008-SM-4AT3X skin male 50-59 years	37/973	0.676772	0.999993	0.934739	0.364942	RAB3B;GPR89A;TMEM87B;ABHD4;KCNE4;COL12A1;JRKL;SLC7A11;ADAMTS2;PRDX4;TFG;OLFML3;DSEL;SEC61G;TCP11L1;CYP1B1;PLXNA1;SLC38A9;SMYD3;APPL2;MAP4K3;ZNF486;WDHD1;DR1;NEGR1;BFAR;HELZ;MAGOHB;FAM126A;DCBLD2;PNLDC1;REEP3;CD109;PRR16;CNTN3;SEC22B;MMACHC							GTEX-UPIC-1626-SM-4IHKT skin female 20-29 years	7/191	0.657749	0.999995	0.901611	0.377714	GYS2;LDHB;GNG10;LRRIQ3;TMED5;THAP1;JAZF1
RBM8A																			colon (non-specific) lesion	2022-01-07	0.251047	0.999993	3.9573	5.46944	RAG2																				Luminal Progenitor cell:Breast	3/102	0.786513	0.993536	0.717798	0.172376	CAPN13;SCGB2A1;PROM1																																												Degradation of GLI1 by the proteasome Homo sapiens R-HSA-5610780	1959-02-01	0.695329	0.999311	0.831931	0.302299	PSMD12;PSMA8																																Adipogenesis	4/133	0.791102	0.999533	0.734248	0.172055	ADIPOQ;SPOCK1;MIF;PRLR						Varicocele	2022-01-21	0.58002	0.738977	1.18632	0.646181	HSFY2							abnormal mitochondrial ATP synthesis coupled electron transport MP:0010956	1932-02-01	0.373401	0.999996	1.5829	1.55932	DNAJC15;LCLAT1								Scrotal hypoplasia (HP:0000046)	1934-01-01	0.75465	0.980029	0.718497	0.202258	DHCR7																						Transplanted Heart Complication C0340529 mouse GSE582 sample 373	9/308	0.879787	0.999996	0.710819	0.0910385	ANXA1;CLEC4D;PRDX1;SEC61G;SERPINB9;CD48;DEK;RPL8;SGK1								Uterine leiomyoma C0042133 human GSE2724 sample 225	10/338	0.881296	0.999996	0.719764	0.0909503	RPS25;ANXA1;OLFML3;SCGB2A1;ALDH1A1;ACTN4;SGK1;DNAJC15;ASRGL1;NBPF15								Pineal parenchymal tumors of intermediate differentiation	8/200	0.563385	0.999749	0.988296	0.567076	FOXA1;CHST9;PCM1;GSTA2;MS4A8;CHD6;HELZ;SIPA1L3								Infantile sialic acid storage disorder	6/200	0.82385	0.999749	0.731676	0.141775	RUFY1;TPRA1;UNC93B1;SMOX;SNX9;ACTN4								Malignant mesothelioma	5/126	0.580794	0.999777	0.98012	0.532557	SDK1;GSTA4;NAT2;GSTA2;ITLN1								Melkersson-Rosenthal syndrome	1930-02-01	0.343856	0.999985	1.69614	1.81069	UNC93B1;KY								Perlman Nuclease Dis3L2 Cytoplasmic GSE82336 1	13/250	0.214215	0.999966	1.30612	2.01243	EPHA5;PHF3;PNISR;KCNE4;SLC7A11;GDF7;PTCHD1;TBC1D32;ST8SIA4;MAN1A1;HLA-DQA1;FRK;ZNF486									Ppara Deficiency mouse GSE6864 sample 659	10/254	0.580062	0.999996	0.97186	0.529294	RPS14;RPS25;FABP2;PRDX1;SUSD2;IDH1;TREH;ALDH1A1;ITLN1;SGK1									ETS2 KD HUMAN GSE43459 CREEDSID GENE 34 DOWN	11/255	0.457296	0.999976	1.07039	0.837496	RAB3B;PYGB;ZNF92;HIST1H2BJ;ADCK1;FNTB;DENR;AMPD3;ZNF578;HLA-DOB;LGALS9C																																			periventricular stratum of r5Co	14/301	0.334538	0.999946	1.15993	1.27013	ARL11;GOSR1;SLAIN2;DAZ2;F11R;PRLR;NCR1;ADAM2;NAT2;CLEC6A;METTL4;ZNF658;CD48;FOLR1								mantle zone of PcPV	13/300	0.439856	0.999944	1.07573	0.883503	ZFP3;HPCAL1;TMTC1;ACTN4;LCLAT1;ALPPL2;BCR;LIPH;LGALS12;BOC;CEACAM20;TRIM27;CAMK1G							GTEX-XQ3S-0626-SM-4BOOB heart male 20-29 years	38/999	0.677824	0.999993	0.934959	0.363576	MRPS11;PPP1R3A;MRPS30;MRPL35;LCLAT1;UQCRH;NUDT4;TIMM50;CHCHD4;MRPL20;LDHB;C3ORF18;NNT;FAM110B;LINC00116;ST3GAL6;MROH7;DGCR6;NDUFV1;ZNF684;GALNT8;NQO2;SPHKAP;CACNA2D3;PDE4DIP;TECRL;DNAJC15;KY;SERPINB6;EIF3K;RILPL1;FAM151A;KLHL7;NDUFAB1;SSBP1;SNRPC;MMACHC;ZNF233							GTEX-P4QT-0626-SM-3NMCP esophagus female 50-59 years	7/191	0.657749	0.999995	0.901611	0.377714	FGFBP2;NNT;LIX1L;ZNF534;CEP63;ZNF233;ENOX1
RBMY1B																			Combined D-2- and L-2-hydroxyglutaric aciduria	2022-01-07	0.251047	0.999993	3.9573	5.46944	IDH1																				Induced Regulatory T (Treg) cell:Peripheral Blood	3/103	0.792006	0.993536	0.710583	0.165698	KLRB1;CD48;SLAMF1																																												GLI3 is processed to GLI3R by the proteasome Homo sapiens R-HSA-5610785	1959-02-01	0.695329	0.999311	0.831931	0.302299	PSMD12;PSMA8																																Striated muscle contraction	1938-01-01	0.792065	0.999533	0.640688	0.149352	ACTN4						Lissencephaly	2022-01-21	0.58002	0.738977	1.18632	0.646181	ISPD							decreased sensitivity to xenobiotic induced morbidity/mortality MP:0009767	1932-02-01	0.373401	0.999996	1.5829	1.55932	CLEC4D;CYP2E1								Asymmetric growth (HP:0100555)	1934-01-01	0.75465	0.980029	0.718497	0.202258	IDH1																						Arrhythmogenic Right Ventricular Cardiomyopathy C0349788 mouse GSE4120 sample 432	9/308	0.879787	0.999996	0.710819	0.0910385	LDHB;RPS25;PDCL3;TFG;KLHL7;IDH1;AMPD3;RPL8;NUDT4								Acute pancreatitis C0001339 mouse GSE3644 sample 376	5/188	0.881652	0.999996	0.645951	0.0813625	RPS14;PRDX4;PRSS3;SGK1;APPL2								Piriformis syndrome	8/200	0.563385	0.999749	0.988296	0.567076	GYS2;UGT2B10;AGXT2;NAT2;PRDX1;FGL1;HAO1;CYP2E1								Iniencephaly	6/200	0.82385	0.999749	0.731676	0.141775	WDR5;PLXNA1;HYOU1;ACTN4;VAV2;EIF3B								Lymphangioleiomyomatosis	1948-02-01	0.58368	0.999777	1.03146	0.555343	PTGER3;TP63								Bacterial meningitis	6/119	0.350534	0.999985	1.26151	1.32244	BCR;CRP;MALL;MIF;KY;TLR3								Genomics Non-Nf2 Meningioma Development GSE156211 5	13/250	0.214215	0.999966	1.30612	2.01243	PTPRU;ZFP3;GOSR1;HPCAL1;TMTC1;PLXDC2;HSPA13;VAV2;TPST1;ADAMTS2;PDE5A;MCTP2;GSTT2B									PTPRC C77G mut human GSE31209 sample 1056	12/305	0.580576	0.999996	0.971116	0.528029	FOXA1;TRPC7;ZNF90;SPP2;FAM170A;ADARB2;ATP12A;TAS2R3;SCG2;EYS;CST5;KY									ARX SIRNA BCD HUMAN GSE73433 RNASEQ UP	7/158	0.457756	0.999976	1.10056	0.859999	PPP1R15A;ABHD4;OLFML3;PRDX1;CYP1B1;TNFAIP3;SPOCK1																																			periventricular stratum of r7Co	14/301	0.334538	0.999946	1.15993	1.27013	CDKL4;GOSR1;DAZ2;F11R;PRLR;NAALADL2;CST5;NCR1;ADAM2;NAT2;CLEC6A;ZNF658;CD48;FOLR1								mantle zone of TTe	13/300	0.439856	0.999944	1.07573	0.883503	FRRS1;KLHL1;DAZ2;PARP16;SOX21;LIPI;UBE2Q2;CLEC6A;SNX9;TRAM1L1;RBM11;CNTLN;DGCR2							GTEX-T6MN-0726-SM-32PML breast male 50-59 years	90/2317	0.678389	0.999993	0.953502	0.369992	FOXA1;PHF3;ZNF573;SLC44A5;DET1;FCN2;GPR89A;CPO;COL14A1;CHD6;ZNF44;TRH;F11R;FBXO22;GPR89B;SIPA1L3;CCDC102B;ABCC12;NRBP2;CTSO;ADAMTS3;ZFP30;TBC1D32;ZNF83;ZNF649;ZNF528;BOC;ZNF568;DENR;UTY;ZNF322;ZNF486;ANKDD1B;TPTE2;RAB6C;SEMA6A;UBE2E1;ZNF98;NBPF12;WNT9A;NBPF11;ZNF75D;PRLR;NAALADL2;LRRC37A;NBPF15;TOM1L1;ZNF718;ZNF92;SLTM;RRAGB;MATN1;POT1;PPEF1;ZNF432;ZNF552;WDR27;SLC24A1;TMEM87B;HKR1;UBA6;CENPC;ALDH3B2;ZFP14;OLFML3;TBL1Y;TYW1;ZNF701;LRIG3;TRAM1L1;ALG1L2;LRRC37A3;ZNF100;ANKRD26;ZNF383;RARRES3;USP9Y;MAGOHB;MERTK;ALOX15B;KLF8;NAT2;ZNF30;BHLHE40;ZNF611;TMCC1;NIT2;ZNF136;ZNF730;ZFP28							GTEX-PLZ5-0826-SM-3P5ZW esophagus male 50-59 years	1955-02-01	0.657895	0.999995	0.894905	0.374706	BHLHE40;VWA3B
RBMY1J																			Congenital kyphoscoliosis	2022-01-07	0.251047	0.999993	3.9573	5.46944	SEMA6A																				T cell:Skin	3/103	0.792006	0.993536	0.710583	0.165698	CCL4;CD48;SLAMF1																																												Degradation of GLI2 by the proteasome Homo sapiens R-HSA-5610783	1959-02-01	0.695329	0.999311	0.831931	0.302299	PSMD12;PSMA8																																Transport of mature mRNAs derived from intronless transcripts	1938-01-01	0.792065	0.999533	0.640688	0.149352	NCBP2						Diabetes mellitus	1974-03-01	0.580321	0.738977	1.00234	0.545448	PTPRN2;ADIPOQ;PPP1R3A							decreased trophoblast giant cell number MP:0001713	1932-02-01	0.373401	0.999996	1.5829	1.55932	SLTM;ALKBH1								Pancytopenia (HP:0001876)	1934-01-01	0.75465	0.980029	0.718497	0.202258	FANCC																						Type 1 diabetes mellitus C0011854 mouse GSE11 sample 173	8/279	0.881117	0.999996	0.697283	0.0882519	PPP1R15A;SEMA4A;TFRC;SEC61G;ENTPD6;TIMELESS;SGK1;NDUFV1								cerebral palsy DOID-1969 human GSE11686 sample 912	6/219	0.881889	0.999996	0.665743	0.0836763	LDHB;EIF3K;C9ORF3;RPL8;NDUFV1;UQCRH								Polydactyly postaxial	8/200	0.563385	0.999749	0.988296	0.567076	SDK1;PCM1;KCNE4;COL12A1;ADGRA3;C9ORF3;ADGRL2;FRK								Intervertebral disc disease	6/200	0.82385	0.999749	0.731676	0.141775	UNC93B1;CYP1B1;SNX9;AMPD3;GBP1;SLAMF1								Orthostatic intolerance	1948-02-01	0.58368	0.999777	1.03146	0.555343	CRP;ADRA2C								Bejel	6/119	0.350534	0.999985	1.26151	1.32244	BCR;CRP;AQP4;MIF;KY;MLN								Modulating Receptor-Driven Cdk9 Slam-Seq GSE156884 3	13/250	0.214215	0.999966	1.30612	2.01243	PPP1R15A;CEP126;PNISR;ANKRD30A;NBPF20;CHD1L;SYT7;TOM1L1;NRBP2;FAM135B;ZNF701;MROH7;ZNF322									Dlx5 Deficiency mouse GSE22381 sample 383	16/407	0.582793	0.999996	0.970125	0.523793	ABCC4;FRRS1;COL14A1;AGL;MEI4;CACNA2D3;TULP2;SSTR1;GNA13;TEC;LIPH;ALDH1A1;HAO1;SGK1;MMACHC;CNTNAP4									FLI1 KD HUMAN GSE27524 CREEDSID GENE 1598 DOWN	7/158	0.457756	0.999976	1.10056	0.859999	MRS2;NPY;PTGER3;DLGAP1;CTSV;TRHDE;MMACHC																																			periventricular stratum of r8BM	14/301	0.334538	0.999946	1.15993	1.27013	TMEM87B;LYPLA1;IDH1;TNK2;ABCB8;TRAPPC8;MRPL35;ANO2;MSTO1;LIPI;NHS;POT1;NCOA7;SLC38A9								mantle zone of VAP	13/300	0.439856	0.999944	1.07573	0.883503	CHODL;LYPLA1;TPRA1;MRPS11;CACNA2D2;FA2H;DEPTOR;ZFP30;MOBP;PRDX1;PROM1;SGK1;NSMAF							GTEX-T5JC-0011-R8A-SM-32PLM brain male 20-29 years	117/2997	0.679773	0.999993	0.957564	0.369617	RAB3B;RAB3C;CHRM1;PCDH11Y;MYT1L;ATP12A;RNF112;CDH4;C3ORF18;RIMS3;HENMT1;NDST3;AP1S1;TEKT4;SLC25A44;TMEM14A;SH3GL2;EPHA5;TPTE2;ENTPD6;CACNA2D3;HPCAL1;UBE2E2;KAZN;TMX4;RRAGB;DOK6;PPEF1;TOX;SCG2;ZBED9;NECAB1;KHDRBS3;AIRE;ATXN7L3B;C2CD4C;TRHDE;UQCRH;SYCE1;SMYD3;LRRC4C;BRINP3;GRIA3;ZC3H15;GRIA4;RBM11;FN3K;ZNF540;PTPRN2;WSCD2;TNK2;SYT7;SYT6;REEP1;FAM135B;TAF4B;CNTN3;PTPRT;DAGLA;KCNK9;GRIK3;WASL;TRH;MRPL35;ABCC12;MMP24;GRM4;RASGEF1A;LRRTM3;GRM8;ENSA;PSD3;VWC2L;DLGAP1;CNGA3;ANKRD7;DGCR2;RAB6C;KCND2;SGIP1;SLC39A10;SSTR1;POMGNT2;ZDHHC14;SLC7A4;ARL4C;KIF9;LANCL2;NCOA7;ISPD;VSTM2A;CAMK1G;CDH18;ZNF233;CNTNAP4;CAB39;LUZP2;GDPD1;HSPA13;FSTL5;MAN1C1;REPS2;CSMD3;NLGN4Y;CHURC1;NEGR1;ZNF184;COL22A1;HS3ST5;LHFPL3;VWA3B;SVIP;SLC4A8;RAB15;KLHL7;PFKP;HCN1							GTEX-TMMY-0726-SM-33HBE breast female 40-49 years	1983-03-01	0.658008	0.999995	0.889159	0.372147	NQO2;LINC00116;SH3GL2
RCBTB1																			Cytokine release syndrome	2022-01-07	0.251047	0.999993	3.9573	5.46944	CRP																				Neuron:Undefined	1938-01-01	0.792065	0.993536	0.640688	0.149352	PROM1																																												The role of GTSE1 in G2/M progression after G2 checkpoint Homo sapiens R-HSA-8852276	1959-02-01	0.695329	0.999311	0.831931	0.302299	PSMD12;PSMA8																																Triglyceride biosynthesis	1938-01-01	0.792065	0.999533	0.640688	0.149352	LCLAT1						Coronary artery disease	8/205	0.591502	0.747899	0.962959	0.50564	CRP;ADIPOQ;PLA2G10;PDE5A;CHD1L;PROM1;ATP12A;HLA-DOB							increased carcinoma incidence MP:0002038	1932-02-01	0.373401	0.999996	1.5829	1.55932	SLTM;PRDX1								Delayed cranial suture closure (HP:0000270)	1934-01-01	0.75465	0.980029	0.718497	0.202258	ADAMTS2																						Retinitis Pigmentosa C0035334 mouse GSE128 sample 33	10/338	0.881296	0.999996	0.719764	0.0909503	ANXA1;ALDH1A1;CACNA2D3;SSU72;STOM;DEK;RPL8;PROM1;CRYAA;SGK1								Down syndrome DOID-14250 human GSE16677 sample 1064	6/219	0.881889	0.999996	0.665743	0.0836763	KLRB1;BHLHE40;STOM;CDC5L;NBPF11;NBPF15								Polydactyly preaxial type 1	8/200	0.563385	0.999749	0.988296	0.567076	ZNF793;SEMA6A;RILPL1;BOC;COL4A6;TIMELESS;SOX21;ADGRL2								Intestinal atresia multiple	6/200	0.82385	0.999749	0.731676	0.141775	NSUN4;CENPJ;ACTL7B;SPATA31A1;KIF2B;ANO2								Myelofibrosis	8/204	0.585948	0.999777	0.967923	0.517377	BCR;NCR1;CRP;LDHB;CD109;IDH1;U2AF1;PROM1								Familial hypothyroidism	6/119	0.350534	0.999985	1.26151	1.32244	BCR;AIRE;NPY;CCL4;TRH;KY								Quantifying Rna-Protein Characterizes Recurrent GSE162366 7	13/250	0.214215	0.999966	1.30612	2.01243	PYGB;SMOX;TRHDE;NPAS2;NBPF15;NOL6;ARL4C;RPS14;TMX4;ENSA;STOM;LRIG3;SLC25A44									GRN deficiency (mutation) human GSE13162 sample 1721	13/331	0.583223	0.999996	0.969269	0.522615	EPHA7;PRKAB2;RMND1;AQP4;GPR89B;REEP1;GNA13;FA2H;CTSO;CYP2E1;TMEM14A;NIT2;ZP2									OVOL1 KD BEWO HUMAN GSE66962 RNASEQ DOWN	13/304	0.458853	0.999976	1.06072	0.826324	TFRC;SERPINB9;ACTN4;DEK;OSBPL11;YY1AP1;SERPINB6;LDHB;SLTM;BHLHE40;NLRP2;SLC38A9;SGK1																																			posterobasal nucleus, intermediate part	14/301	0.334538	0.999946	1.15993	1.27013	GPR17;COL22A1;IDH1;XPC;TRH;HSPA13;RPS25;CDH4;TMX4;DEPTOR;UBE2Q2;CCDC180;SCG2;NIT2								mantle zone of isBL	13/300	0.439856	0.999944	1.07573	0.883503	UGT2B10;SERPINB9;ACTN4;CST5;SLC6A6;DEPTOR;MATN1;DLGAP1;ALPI;CDH26;FBXO8;CAMK1G;CD320							GTEX-XXEK-1326-SM-4BRV1 thyroid male 50-59 years	70/1813	0.679859	0.999993	0.948204	0.365884	FCN2;CPO;CHD6;FAM86C1;CAAP1;F11R;RCBTB1;VSIG10;COL4A3BP;DEPTOR;KCNT2;ZNF528;ZNF568;FBXO8;SLC35A5;ZNF322;ZNF486;GGT2;PNISR;ST6GAL1;TRPC6;NBPF9;SSU72;SLC39A10;NBPF11;ZNF75D;SPIDR;BCR;ZNF90;KIF9;ZNF718;SLTM;ST6GALNAC3;ZNF599;WDR27;HKR1;AK2;CENPC;SLC25A29;ZFP14;MSTO1;METTL4;TBL1Y;KLRG2;ZNF701;CCDC180;LRIG3;LRRC37A3;WDR59;ZNF383;DENND4A;WSCD2;USP9Y;YIPF4;TBCD;TMEM64;DEK;ZNF33B;ZNF419;TTC5;ZFP62;ZNF737;ZNF615;ZNF614;HYOU1;ZNF578;ZNF354A;ZNF136;ZNF696;ZNF354B							GTEX-QDT8-0926-SM-32PL2 lung female 30-39 years	9/244	0.658121	0.999995	0.907468	0.379654	GYS2;FAM151A;LY6D;PABPC3;MRPL36;DHCR7;UTY;CIDEC;ZNF233
REEP1																			Decreased adenosylcobalamin	2022-01-07	0.251047	0.999993	3.9573	5.46944	MMACHC																				Cancer Stem cell:Oral Cavity	3/104	0.797382	0.993536	0.703511	0.15929	PID1;MALL;ALDH1A1																																												Transmembrane transport of small molecules Homo sapiens R-HSA-382551	22/594	0.695728	0.999311	0.909931	0.33012	TRPC7;SLC44A5;MRS2;SLC24A1;ABCC4;TRPC6;SLC47A1;ABCC2;TFRC;SLC39A10;ABCB8;AQP4;SLC7A11;ATP12A;ANO2;SLC6A6;SLC4A8;GNG10;FXYD4;SLCO4C1;SLC16A7;SGK1																																EGFR interaction with phospholipase C-gamma	1938-01-01	0.792065	0.999533	0.640688	0.149352	PLA2G4A						Agammaglobulinemia	2022-01-22	0.597026	0.747899	1.12977	0.58273	SLAMF1							abnormal small intestine morphology MP:0000496	1954-03-01	0.374123	0.999996	1.39688	1.37337	ABCC4;TOX;MERTK								Paraplegia (HP:0010550)	1934-01-01	0.75465	0.980029	0.718497	0.202258	REEP1																						schizophrenia DOID-5419 human GSE21935 sample 855	7/250	0.883389	0.999996	0.680582	0.0843851	RAB15;PSD3;HPCAL1;PABPC3;STOM;CNTN3;SH3GL2								Rett Syndrome C0035372 human GSE6955 sample 390	6/219	0.881889	0.999996	0.665743	0.0836763	PLSCR1;GRM4;BHLHE40;CCL4;TNFAIP3;ACTN4								Polyembryoma	8/200	0.563385	0.999749	0.988296	0.567076	UGT2B10;ST6GAL1;ABCC2;FGL1;TMEM51;F11R;MERTK;VAV2								Intestinal pseudo-obstruction	6/200	0.82385	0.999749	0.731676	0.141775	RUFY1;ADAMTS2;COL12A1;STOM;TMTC1;PDE5A								Neisseria meningitidis	4/101	0.587848	0.999777	0.978114	0.519659	ST6GAL1;CR1;RPSA;MIF								Human granulocytic ehrlichiosis	6/119	0.350534	0.999985	1.26151	1.32244	BCR;CRP;CCL4;TNFAIP3;CFLAR;KY								Mms Induced Effect Sorafenib GSE57161 2	13/250	0.214215	0.999966	1.30612	2.01243	TMEM87B;PARP4;DENND2A;HPCAL1;ADGRA3;NPAS2;DCBLD2;ARL4C;DNMBP;PDE10A;MALL;NHS;PLXNA1									Rtn4 KO mouse GSE11276 sample 3007	15/382	0.584198	0.999996	0.968984	0.520844	CAB39;NEGR1;HIST1H2BL;UBE2E1;AQP4;U2AF1;UQCRH;RPS14;MRPL20;EIF3K;ALDH1A1;SGK1;VSTM2A;MPHOSPH8;SCG2									ZMAT4 SIRNA T47D HUMAN GSE79586 RNASEQ UP	16/378	0.462448	0.999976	1.04946	0.809364	FOXA1;TFRC;COL12A1;ENTPD6;ATXN7L3B;RPSA;RPL8;HSPA13;GNA13;SLC6A6;RPS25;NNT;PRDX1;REEP3;CYP1B1;HYOU1																																			posteromedial visual area, layer 6b	14/301	0.334538	0.999946	1.15993	1.27013	KHDRBS3;RNF24;AK2;TRHDE;NUDT4;GDF7;PSD3;CCL4;LY6D;PLXNA2;EFHD2;MAN1C1;CNTN3;CDH18								mantle zone of m1AL	13/300	0.439856	0.999944	1.07573	0.883503	BRD3;RAB3B;PARP4;MRPS11;TMTC1;DAZ2;FOXK1;ACTN4;TRHDE;ALPPL2;BCR;FBXO8;CAMK1G							GTEX-UTHO-1026-SM-3GAF7 breast male 60-69 years	55/1433	0.680104	0.999993	0.942929	0.363508	DDX3Y;PHF3;SLC35F6;CPO;RMND1;EFCAB14;MANEA;VSIG10;COL4A3BP;UBE2Q2;C6ORF106;ALKBH1;GJA5;CYP1B1;FBXO8;EYS;TMED5;NSUN4;LRRIQ3;ADIPOQ;DENND2A;SPIDR;ANO2;NBPF15;SLC25A16;SLTM;LGALS12;ATG4A;CEP63;ST6GALNAC3;CHODL;PTGER3;TMTC1;C2CD4C;TRHDE;METTL4;SNX9;GABRE;PAIP1;CCZ1B;YIPF4;TBCD;BFAR;HELZ;CIDEC;ENOX1;KLF8;RPS25;PDE10A;REEP3;PEMT;ZNF354A;NIT2;CD320;ZNF354B							GTEX-RWS6-0008-SM-47JYV skin female 60-69 years	79/2028	0.658343	0.999995	0.95737	0.400208	PTPRT;SLC44A5;RAB3C;TENM1;GRIK3;TMEM51;ZNF44;AQP4;ADARB2;CDH6;CHCHD4;KRTCAP3;RIMS3;RASGEF1A;C6ORF106;LIPH;GJA5;ENSA;DLGAP1;UTY;RRP12;SNRNP35;SH3GL2;GALNT8;ARL11;EPHA7;ST6GAL1;FGFBP2;CR1;ATG9B;CACNA2D3;MYO7B;FAAH2;CACNA2D2;ADRA2C;PRLR;ASRGL1;ANO2;SLC7A4;MALL;ALDH1A1;CD48;CYP2E1;ST6GALNAC3;DOCK2;HLA-DQB2;CAMK1G;CDH19;CHODL;ZNF793;KLRB1;GDPD1;STK31;PTCHD1;NLRP2;STAP1;ST3GAL6;PROM1;HLA-DQA1;GRIA4;RBM11;GPR17;SEMA4A;WSCD2;COL22A1;TNK2;MX1;CYP4B1;MERTK;YY1AP1;SVIP;REEP1;PDCL3;FA2H;TEC;BHLHE40;EPPK1;ZNF534;CD320
REEP3																			Deficiency of butyryl-CoA dehydrogenase	2022-01-07	0.251047	0.999993	3.9573	5.46944	AK4																				Mast cell:Kidney	3/106	0.807784	0.993536	0.689778	0.14724	LGALS12;SMYD3;STXBP6																																												Diseases of glycosylation Homo sapiens R-HSA-3781865	1988-03-01	0.696447	0.999311	0.836637	0.302665	ADAMTS16;ADAMTS2;ADAMTS3																																ERBB4 signaling events	1938-01-01	0.792065	0.999533	0.640688	0.149352	PRLR						Anxiety disorder	2022-01-22	0.597026	0.747899	1.12977	0.58273	AMY1C							alopecia MP:0000414	5/100	0.38011	0.999996	1.25007	1.20918	FA2H;CTSV;RAG2;SOX21;TP63								Neoplasm of the colon (HP:0100273)	1934-01-01	0.75465	0.980029	0.718497	0.202258	COL14A1																						Hypotensive episode C0520541 rat GSE2401 sample 388	10/339	0.883396	0.999996	0.717538	0.0889618	GSTA4;AGXT2;PRDX1;UGT2B15;ALDH1A1;AKR1A1;PROM1;SGK1;PRODH;ZC3H15								cerebral palsy DOID-1969 human GSE31243 sample 503	9/309	0.881998	0.999996	0.708413	0.088952	RPS25;PRDX1;PKIA;AGL;PPP1R3A;U2AF1;DGCR6;RPL8;SGK1								Porencephaly	8/200	0.563385	0.999749	0.988296	0.567076	GYS2;UGT2B10;AGXT2;FGL1;DAB2IP;HAO1;CYP2E1;SLC25A47								Intrinsic factor congenital deficiency of	6/200	0.82385	0.999749	0.731676	0.141775	UGT2B10;FGL1;HAO1;MAN1A1;CYP2E1;OLFM4								Sezary syndrome	5/127	0.587851	0.999777	0.972035	0.516425	BCR;NCR1;TNFAIP3;CFLAR;TOX								Hypereosinophilic syndrome	6/119	0.350534	0.999985	1.26151	1.32244	BCR;CRP;PCM1;CCL4;RAG2;KY								Attributes Non-Canonical Integrin Ss3-Kras GSE86874 1	13/250	0.214215	0.999966	1.30612	2.01243	SLC35F6;TRPC6;SMOX;SUSD2;CIDEC;NPAS2;APBB1IP;CST1;COL4A6;ANKS4B;PRSS3;ADGRL2;CDH19									Satb1 KO mouse GSE17490 sample 2215	10/255	0.585073	0.999996	0.967842	0.518781	DDX3Y;PCM1;IPO8;SEMA6A;KDM5D;NNT;CTH;TRH;UTY;BICD1									U2AF1 KD A549 HUMAN GSE66553 RNASEQ UP	8/183	0.462478	0.999976	1.08527	0.836913	RPS14;LDHB;ABCC2;TFRC;MYADM;STOM;RPSA;RPL8																																			pretectum	14/301	0.334538	0.999946	1.15993	1.27013	SLC24A1;EPHA7;TRPC6;AGXT2;PTGER3;SLC7A11;VWA3B;OLFM4;SIPA1L3;SLCO4C1;LY6D;ST3GAL6;STXBP6;CDH19								mantle zone of p3B	13/300	0.439856	0.999944	1.07573	0.883503	SUN3;ARL11;PSMD12;KLRB1;WSCD2;SUSD2;GML;ARL4D;ZNF729;BOC;METTL4;FOLR1;AMELY							GTEX-OIZH-2626-SM-2HMJM thyroid male 50-59 years	63/1636	0.68025	0.999993	0.945866	0.364437	SLC35F6;FCN2;CPO;KDM1B;IFT172;MRPS11;CHD6;FAM86C1;CAAP1;F11R;SIPA1L3;RCBTB1;DEPTOR;TFG;LIPI;ACP6;TRAPPC12;TEKT4;SNRNP35;ANKRD7;ZNF486;DGCR2;GGT2;TRIM61;NSUN4;NBPF9;LRRIQ3;ZFP3;SSU72;SLC39A10;TOM1L1;ARL4D;ZNF90;KIF9;MYO3B;ATG4A;ZNF599;ABCB8;U2AF1;SLC25A29;ZNF429;PRDX1;MAN1C1;TBL1Y;KLRG2;SMYD3;STXBP6;LRRC37A3;WDR59;WSCD2;TMEM64;SPSB2;IRAK1BP1;TTC5;ZFP62;ADCK1;CENPJ;ZNF737;SCGB1A1;RIMBP3;HYOU1;FOLR1;CD320							GTEX-S7SF-1826-SM-3K2AD adipose tissue female 20-29 years	28/736	0.659324	0.999995	0.935936	0.389856	RAB3B;CSTF3;GDPD1;ABCB8;TULP2;SIPA1L3;ZNF808;METTL4;MROH7;UTY;MALRD1;GALNT8;ZNF540;LRRC23;COL22A1;YIPF4;VWA3B;OLFM4;KY;ZNF33B;GDF7;ADCK1;FAM151A;PKIA;RPUSD3;ALDH8A1;CAMK1G;ZNF233
REPS2																			Diastema of Teeth	2022-01-07	0.251047	0.999993	3.9573	5.46944	NHS																				Circulating Fetal cell:Blood	1940-01-01	0.808578	0.993536	0.607768	0.129138	F11R																																												Surfactant metabolism Homo sapiens R-HSA-5683826	2022-01-29	0.69829	0.999311	0.847021	0.304183	ADRA2C																																p38 alpha/beta MAPK downstream pathway	1938-01-01	0.792065	0.999533	0.640688	0.149352	PLA2G4A						Opitz-GBBB syndrome	2022-01-22	0.597026	0.747899	1.12977	0.58273	TRIM27							decreased eosinophil cell number MP:0005012	5/100	0.38011	0.999996	1.25007	1.20918	NEGR1;PLA2G10;PHKA1;MIF;ZNF420								Lymphopenia (HP:0001888)	1934-01-01	0.75465	0.980029	0.718497	0.202258	AK2																						Essential Thrombocytemia C0040028 human GSE2006 sample 434	13/426	0.883878	0.999996	0.742557	0.0916581	ABCC4;NQO2;ABHD4;HPCAL1;UBE2E1;RPSA;DNAJC15;UQCRH;NBPF15;RUFY1;STOM;HIST1H4J;LDLRAP1								diffuse large B-cell lymphoma DOID-0050745 mouse GSE6136 sample 686	12/397	0.883354	0.999996	0.735459	0.0912184	GNG10;MRPL18;PRDX1;SEC61G;NDUFAB1;UBE2E1;AKR1A1;U2AF1;MIF;UQCRH;AICDA;ZC3H15								Postaxial polydactyly mental retardation	8/200	0.563385	0.999749	0.988296	0.567076	WDR27;SDK1;PCM1;BOC;PSD3;CHD6;ADGRL2;ADGRL3								Japanese encephalitis	6/200	0.82385	0.999749	0.731676	0.141775	PLSCR1;UNC93B1;MX1;AMPD3;GBP1;SLAMF1								Cholestasis intrahepatic of pregnancy	1975-03-01	0.589482	0.999777	0.988368	0.522364	ABCC2;CYP1B1;HLA-DQA1								MHC class 1 deficiency	6/119	0.350534	0.999985	1.26151	1.32244	BCR;CR1;TEC;AIRE;RAG2;TLR3								Cytokines Unliganded Alter Sensitivity GSE67295 1	13/250	0.214215	0.999966	1.30612	2.01243	FOXA1;RAB6C;ADRA2C;BICD1;NUDT4;KCTD7;FA2H;FRAT2;RIMS3;DEPTOR;PKIA;BOC;C3ORF58									SYK druginhibition human GSE34176 sample 1932	12/306	0.585158	0.999996	0.967762	0.518598	GNA13;TFRC;KLHL7;BHLHE40;LANCL2;PEMT;CD48;DNA2;DHCR7;MAGOHB;HLA-DOB;SLAMF1									XBP1 OE MOUSE GSE6980 CREEDSID GENE 1507 UP	13/305	0.463593	0.999976	1.05703	0.812589	DDX3Y;ANXA1;HIST1H2BL;HPCAL1;AKR1A1;RPSA;DEK;DNAJC15;ARL4C;PRDX1;SEC61G;EFHD2;PRKCQ																																			prosomere 3	14/301	0.334538	0.999946	1.15993	1.27013	LRRC23;SEMA6A;TPRG1;COL22A1;KLHL1;DAZ2;ADARB2;MAGOHB;PRLR;SYT6;SYCE1;MOBP;WDR5;TP63								mantle zone of r1Ve	13/300	0.439856	0.999944	1.07573	0.883503	PTPRT;BTG3;SGIP1;ANO2;ENOX1;SLTM;MYO3B;NPY;NLRP2;PDE4B;STOM;ANKS4B;CD320							GTEX-O5YT-0726-SM-3MJHA esophagus male 20-29 years	20/537	0.680259	0.999993	0.915587	0.352759	PYGB;TMPRSS11B;EPHA7;RNF24;ZNF518B;AGL;NBPF20;TMEM64;THOC2;SPIDR;ENOX1;NUDT4;CRNN;ZNF728;UBE2Q2;BOC;COL4A6;STOM;FBXO8;CDH19							GTEX-WFON-1126-SM-4LVMA stomach male 40-49 years	33/864	0.659795	0.999995	0.939559	0.390693	RBM8A;HIST1H2BJ;KDM1B;PPP1R2P3;U2AF1;TULP2;OSBPL11;BICD1;ADAMTS16;GNA13;MOBP;PDE4B;DLGAP1;TP63;JAZF1;TRIM61;RNF24;NBPF9;TNK2;LIX1L;HUS1;PLXDC2;YY1AP1;MYO3B;RILPL1;PKIA;BHLHE40;CEP63;TMCC1;CRLF3;ALDH8A1;CAMK1G;ZNF233
RILPL1																			Elephantiasis	2022-01-07	0.251047	0.999993	3.9573	5.46944	GGTLC1																				Lymphoid-primed Multipotent Progenitor cell:Umbilical Cord Blood	1975-02-01	0.812472	0.993536	0.649047	0.13479	PROM1;ALOX15B																																												Activation of BH3-only proteins Homo sapiens R-HSA-114452	2022-01-29	0.69829	0.999311	0.847021	0.304183	TP63																																Cyclin A-Cdk2-associated events at S phase entry	1972-02-01	0.794127	0.999533	0.676969	0.156049	PSMD12;PSMA8						Chediak-Higashi syndrome	2022-01-22	0.597026	0.747899	1.12977	0.58273	NSMAF							decreased bone trabecula number MP:0010869	1955-03-01	0.385203	0.999996	1.36994	1.3069	ADIPOQ;AKR1A1;ITLN1								Difficulty walking (HP:0002355)	1934-01-01	0.75465	0.980029	0.718497	0.202258	FA2H																						multiple sclerosis DOID-2377 human GSE38010 sample 737	9/310	0.884176	0.999996	0.706022	0.0869107	RIMS3;KHDRBS3;RASGEF1A;PSD3;HPCAL1;SLC39A10;RPSA;CNTN3;SH3GL2								Crohn's disease DOID-8778 human GSE3365 sample 794	10/339	0.883396	0.999996	0.717538	0.0889618	DDX3Y;RPS25;ANXA1;KDM5D;SLTM;KLRB1;BHLHE40;CCL4;EFHD2;TNFAIP3								Posterior column ataxia	8/200	0.563385	0.999749	0.988296	0.567076	GYS2;AGXT2;UGT2B15;APOF;HAO1;CYP2E1;ALDH8A1;VSIG10								Jarcho Levin syndrome	6/200	0.82385	0.999749	0.731676	0.141775	ZBED9;MYO3B;KCNE4;CDC5L;ZNF578;PPIAL4G								Acute non lymphoblastic leukemia	5/128	0.594842	0.999777	0.964082	0.500802	BCR;ABCC4;IDH1;U2AF1;CRLF2								Wegener's granulomatosis	6/119	0.350534	0.999985	1.26151	1.32244	BCR;CRP;DR1;MIF;RAG2;KY								Cytokines Unliganded Alter Sensitivity GSE67295 7	13/250	0.214215	0.999966	1.30612	2.01243	FOXA1;DAGLA;NVL;ZNF44;ADRA2C;NUDT4;KCTD7;ARL4C;FA2H;RIMS3;ST8SIA4;STOM;BRINP3									Hnf4a KO mouse GSE3124 sample 200	14/357	0.585794	0.999996	0.967681	0.517503	LYPLA1;SLC47A1;IDH1;TREH;CYP4B1;MERTK;RPS14;FABP2;GSTA3;FAM151A;CTH;NDUFAB1;ALDH1A1;SGK1									DMRTA2 OE MOUSE GSE25179 CREEDSID GENE 2204 DOWN	13/305	0.463593	0.999976	1.05703	0.812589	EPHA5;EPHA7;LRRC23;KLHL1;SOX21;FSTL5;NRBP2;GRM4;NDST3;ST8SIA4;COL4A6;TOX;VSTM2A																																			putamen	14/301	0.334538	0.999946	1.15993	1.27013	OR8I2;CACNA2D3;KAZN;ZDHHC14;BCR;SLC6A6;TPST1;ARL4D;PDE10A;RASGEF1A;FAM110B;AP1S1;MAN1A1;YPEL2								mantle zone of r2BM	13/300	0.439856	0.999944	1.07573	0.883503	PTPRT;NECAB1;LRRC23;SERPINB9;OSBPL11;MERTK;ASRGL1;APBB1IP;GNG10;SLCO4C1;SLC16A7;LRIG3;KIF2B							GTEX-T6MO-1926-SM-32QOJ blood vessel female 40-49 years	31/821	0.681	0.999993	0.928104	0.356571	COL14A1;PTGER3;EFCAB14;FOXK1;SLAIN2;TMTC1;WASL;MANEA;CDH6;IPO8;KCNT2;PTCHD1;UBE2Q2;GJA5;ZNF449;SNX9;C3ORF58;MAP4K3;LIMS3;PRKAB2;LIX1L;CDC5L;ACTN4;ADRA2C;GDF7;TOM1L1;SDK1;REEP3;PRR16;PDE5A;YPEL2							GTEX-U412-0526-SM-3DB9I adipose tissue male 60-69 years	26/685	0.660039	0.999995	0.933788	0.387949	RAB3B;SLC44A5;ZBED9;TFRC;HIST1H2BJ;ADARB2;GPR89B;RIMS3;MOBP;RASGEF1A;LIPH;ZNF540;TRIM61;COL22A1;VWA3B;ALOX15B;PRLR;KY;GDF7;IGLL5;RAB15;FAM151A;ZNF737;ALDH8A1;MMACHC;ZNF552
RIMBP3																			Embryonal nuclear cataract (disorder)	2022-01-07	0.251047	0.999993	3.9573	5.46944	NHS																				Endothelial cell:Liver	1976-02-01	0.818254	0.993536	0.640242	0.128421	FCN2;TFRC																																												PIWI-interacting RNA (piRNA) biogenesis Homo sapiens R-HSA-5601884	2022-01-29	0.69829	0.999311	0.847021	0.304183	HENMT1																																Myocyte adrenergic pathway	1972-02-01	0.794127	0.999533	0.676969	0.156049	PLA2G4A;HCN1						Congenital nystagmus	2022-01-22	0.597026	0.747899	1.12977	0.58273	CNGA3							decreased freezing behavior MP:0020422	1955-03-01	0.385203	0.999996	1.36994	1.3069	SLITRK2;PABPC5;NPAS2								Cutis marmorata (HP:0000965)	1934-01-01	0.75465	0.980029	0.718497	0.202258	DHCR7																						Neurofibromatosis DOID-8712 mouse GSE1482 sample 667	11/369	0.885158	0.999996	0.725147	0.0884599	LDHB;GNG10;PSMD12;CAB39;GLRX3;NPY;YIPF4;NDUFAB1;MYADM;AQP4;SCG2								Dermatomyositis C0011633 human GSE5370 sample 334	8/280	0.883411	0.999996	0.694683	0.0861163	RPS14;EIF3K;NNT;PKIA;AGL;PRKCQ;RPL8;NDUFV1								Protein S deficiency	8/200	0.563385	0.999749	0.988296	0.567076	GYS2;UGT2B10;AGXT2;FGL1;APOF;HAO1;CYP2E1;SLC25A47								Jejunal atresia	6/200	0.82385	0.999749	0.731676	0.141775	SCGB2A1;MALL;ALDH1A1;MAN1A1;ACTN4;OLFM4								Spitz nevus	1949-02-01	0.594972	0.999777	1.00947	0.524155	DEK;PROM1								Cerebral folate deficiency	9/188	0.350991	0.999985	1.19489	1.25104	CRP;ATG3;MTRR;MALL;PEMT;MMACHC;FOLR1;KY;CD320								Lncrnas Involved Vascular Smooth GSE69637 2	13/250	0.214215	0.999966	1.30612	2.01243	EPHA5;PTPRU;ABHD4;COL14A1;DAB2IP;UBE2E2;ITLN2;PLXDC2;NUDT4;DEPTOR;BHLHE40;NCOA7;PDE5A									MYC KD human GSE5823 sample 2206	16/408	0.586769	0.999996	0.967599	0.51585	FCN2;KCNK9;SGIP1;KTI12;WNT9A;NPAS2;THAP1;DUSP23;FRAT2;MSTO1;ALKBH1;LIPH;ZNF703;NMUR1;TMEM106A;SLC25A47									EZH2 SHRNA NKI HUMAN GSE95304 RNASEQ DOWN	7/159	0.464323	0.999976	1.09326	0.838723	PPP1R15A;PYGB;DNMBP;MYADM;ACTN4;SLC7A11;PFKP																																			r1 basal plate	14/301	0.334538	0.999946	1.15993	1.27013	FOXA1;OVGP1;MTRR;IDH1;KLHL1;AMPD3;VAV2;FA2H;SPSB2;ZFP14;ADAMTS2;MOBP;ALDH1A1;PPEF1								mantle zone of r9Tr	13/300	0.439856	0.999944	1.07573	0.883503	ST6GAL1;PTPRN2;ADIPOQ;SLC39A10;XPC;MTIF2;DEK;MERTK;ENOX1;TPST1;TTC5;WDR5;ZNF565							GTEX-TMMY-0526-SM-33HBC nerve female 40-49 years	71/1839	0.68112	0.999993	0.948075	0.364077	PHF3;PTPRU;GPR89A;ZNF571;MTRR;GRIK3;EFCAB14;ZNF44;JRKL;WASL;BICD1;MANEA;NRBP2;PTAR1;IPO8;KCNT2;TBC1D32;UBE2Q2;ZNF449;MAN1A1;ZNF568;SLC35A5;ZNF322;PNISR;FGFBP2;ABCC2;PABPC5;HUS1;SERPINB9;THOC2;LRRC37A;SLTM;POT1;TBC1D23;SGK1;ZNF235;CDH19;TMTC1;CENPC;STK31;SLITRK2;NHS;METTL4;KLRG2;LRRC4C;SOCS4;MAP4K3;ZNF420;RBM11;CNTLN;ANKRD26;CCZ1B;NEGR1;YIPF4;CDC5L;CYP4B1;TRAPPC8;DEK;SVIP;AICDA;MFAP5;FA2H;REEP3;CTH;ZNF615;ZNF136;MPHOSPH8;YPEL2;ZFP28;ZNF354B;HCN1							GTEX-UPK5-1226-SM-4IHL8 esophagus male 40-49 years	11/297	0.660134	0.999995	0.911172	0.378422	FAM135B;TMX4;MTRR;MYO7B;OLFM4;SEC22B;HSPA13;CIDEC;TMED5;GALNT8;JAZF1
RIMS3																			Estradiol measurement	2022-01-07	0.251047	0.999993	3.9573	5.46944	ANO2																				Astrocyte:Embryonic Prefrontal Cortex	11/342	0.820803	0.993536	0.785423	0.155099	SEMA6A;LRRTM3;SLITRK2;LUZP2;EFHD2;AQP4;AK4;DHCR7;PRODH;BRINP3;SERPINB6																																												Transferrin endocytosis and recycling Homo sapiens R-HSA-917977	2022-01-29	0.69829	0.999311	0.847021	0.304183	TFRC																																Signaling events regulated by Ret tyrosine kinase	1939-01-01	0.800492	0.999533	0.623795	0.138812	DOK6						Seasonal affective disorder	2022-01-22	0.597026	0.747899	1.12977	0.58273	NPAS2							abnormal lymphatic vessel morphology MP:0001879	1933-02-01	0.387972	0.999996	1.53176	1.4503	PLXNA2;PLXNA1								Deviation of the hallux (HP:0010051)	1934-01-01	0.75465	0.980029	0.718497	0.202258	TP63																						colon adenoma DOID-0050912 mouse GSE422 sample 650	13/427	0.885736	0.999996	0.740724	0.0898767	NDUFA7;PSMD12;ANXA1;GLRX3;MRPL18;TNK2;AKR1A1;RPL8;ARL4C;CR1L;PRDX1;MYADM;PROM1								autistic disorder DOID-12849 human GSE6575 sample 1045	8/280	0.883411	0.999996	0.694683	0.0861163	NQO2;IRAK1BP1;CHURC1;LGALS12;FAAH2;NBPF20;HIST1H4J;FOLR3								Renal rickets	8/200	0.563385	0.999749	0.988296	0.567076	GYS2;UGT2B10;AGXT2;NAT2;FGL1;HAO1;CYP2E1;SLC25A47								Jervell Lange-Nielsen syndrome	6/200	0.82385	0.999749	0.731676	0.141775	TNK2;DAB2IP;LY6D;IL36G;ALOX12B;TP63								Idiopathic pulmonary hypertension	8/206	0.59702	0.999777	0.958045	0.494164	CRP;TRPC6;COL14A1;ADIPOQ;CYP1B1;MIF;TLR3;KCNK3								Orofaciodigital syndrome 1	1974-04-01	0.351183	0.999985	1.3573	1.42035	BCR;PCM1;TBC1D32;CENPJ								Lin28A Modulates Splicing Programs GSE71012 2	13/250	0.214215	0.999966	1.30612	2.01243	ARMT1;SUSD2;SLC39A10;NAALADL2;KLF8;SLC4A8;PTAR1;TMX4;NNT;REPS2;MAN1A1;TMCC1;ZNF322									PARK7 KD human GSE17204 sample 2444	11/281	0.58741	0.999996	0.965984	0.513935	TOM1L1;ADAMTS3;NPY;PDE4B;CACNA2D2;SPOCK1;ATXN7L3B;ST3GAL6;PRSS3;SGK1;TMEM14A									CEBPG KO MOUSE GSE47777 CREEDSID GENE 3104 UP	14/330	0.466274	0.999976	1.05187	0.802555	ABCC4;ATP23;KCNE4;ADIPOQ;AMPD3;LDHB;CLEC4D;GSTA4;PLSCR2;ALDH1A1;ST3GAL6;CD48;TMEM14A;TMEM106A																																			r1 part of vestibulocerebellar nucleus	14/301	0.334538	0.999946	1.15993	1.27013	SUN3;ABCC4;WDR59;CIDEC;IPO8;FRAT2;ZFP62;ZNF449;LY6D;TAF4B;LRIG3;SOCS4;ZNF585A;CDH19								medial (fastigial) cerebellar nucleus	13/300	0.439856	0.999944	1.07573	0.883503	PTPRT;GPR17;COL22A1;YIPF4;RPL8;ENOX1;PLSCR1;KCNT2;SLTM;LGALS12;LANCL2;ANKS4B;DHCR7							GTEX-XXEK-1126-SM-4BRUX liver male 50-59 years	40/1052	0.682235	0.999993	0.934379	0.357288	FOXA1;CRP;FCN2;SLC47A1;MTRR;TREH;FGL1;NBPF20;GYS2;PRDX4;TFG;ZXDB;SEC61G;MAN1A1;TRIM27;SLC25A47;TMED5;ST6GAL1;ABCC2;DENND4A;SMOX;HUS1;CHD1L;PHKA2;VAV2;TPST1;DUSP23;NAT2;CTH;GSTA2;SARDH;PEMT;HYOU1;NCOA7;CYP2E1;DHCR7;HIST1H4J;TMCC1;ALDH8A1;MMACHC							GTEX-S95S-0002-SM-3NM8K blood male 60-69 years	117/2984	0.660711	0.999995	0.962673	0.398969	RAB3C;PID1;COL12A1;CDH6;RNF112;NRBP2;CDH4;C3ORF18;HTR7;FRAT2;GJA5;FAM110B;MALRD1;EPHA7;CACNA2D3;CACNA2D2;KAZN;PHKA1;OLFM4;BCR;TPST1;MALL;PRR16;COL4A6;KHDRBS3;KCNE4;TMTC1;TRHDE;NPAS2;SYCE1;DSEL;ZNF703;PLXNA2;STXBP6;GSTT2B;GGT5;FN3K;GPR17;PTPRN2;WSCD2;KY;SYT7;SDK1;CILP;SP5;CNTN3;PTPRU;SLC35F6;TENM1;CPO;DAGLA;ZNF492;COL14A1;GRIK3;WASL;VSIG10;GYS2;ADAMTS2;MMP24;ADAMTS3;KCNT2;BOC;PSD3;DGCR6;APPL2;DGCR2;ANXA1;TRPC6;SGIP1;PABPC5;DENND2A;WNT9A;SSTR1;ADRA2C;POMGNT2;ANO2;SERPINB6;DUSP23;RILPL1;ZNF517;ALDH1A1;C9ORF3;ISPD;ST6GALNAC3;SGK1;TLR3;PTGER3;SLC25A29;SLITRK2;PTCHD1;OLFML3;MAN1C1;NHS;REPS2;CCDC180;SPOCK1;STOM;GABRE;TRAM1L1;JAZF1;NQO2;NEGR1;SMOX;COL22A1;SUSD2;DAB2IP;VWA3B;PLXDC2;MERTK;DCBLD2;MFAP5;NLRP12;PDE10A;RAB15;KCNK3;YPEL2;ZFP28
RMND1																			Familial ventricular tachycardia	2022-01-07	0.251047	0.999993	3.9573	5.46944	TECRL																				Endothelial cell:Blood Vessel	1977-02-01	0.823877	0.993536	0.631673	0.122377	SLAMF1;DCBLD2																																												Chromatin organization Homo sapiens R-HSA-4839726	8/226	0.698831	0.999311	0.869235	0.311487	DR1;KDM5D;HIST1H2BJ;KDM1B;HIST1H2BL;WDR5;SMYD3;UTY																																E-cadherin nascent AJ-like junctions pathway	1939-01-01	0.800492	0.999533	0.623795	0.138812	VAV2						VACTERL association	2022-01-22	0.597026	0.747899	1.12977	0.58273	EPPK1							increased bone mass MP:0005605	1933-02-01	0.387972	0.999996	1.53176	1.4503	ADIPOQ;TMEM64								Hirsutism (HP:0001007)	1967-02-01	0.760022	0.980029	0.729235	0.200108	ADAMTS2;PPP1R3A																						Idiosyncratic drug effect C0277580 rat GSE2825 sample 304	9/311	0.88632	0.999996	0.703647	0.0849137	GSTA3;BHLHE40;ALDH1A1;SARDH;WASL;SGK1;MERTK;MPHOSPH8;FRK								acute myocardial infarction DOID-9408 mouse GSE775 sample 1000	4/157	0.883513	0.999996	0.618293	0.0765751	GLRX3;EIF3K;CYP4B1;NDUFV1								SeSAME syndrome	8/200	0.563385	0.999749	0.988296	0.567076	TMX4;CHST12;PTGER3;KAZN;AQP4;CFLAR;HLA-DQA1;FRK								Juvenile dermatomyositis	6/200	0.82385	0.999749	0.731676	0.141775	UNC93B1;MX1;EFHD2;AMPD3;GBP1;SLAMF1								Albright's hereditary osteodystrophy	2022-01-22	0.597026	0.999777	1.12977	0.58273	TRH								Van der Woude syndrome	1974-04-01	0.351183	0.999985	1.3573	1.42035	CPO;CR1;TP63;KY								Lin28A Modulates Splicing Programs GSE71012 3	13/250	0.214215	0.999966	1.30612	2.01243	U2AF1L5;ARMT1;TFRC;SUSD2;SLC39A10;SLC4A8;GNG10;IPO8;ZNF703;REPS2;MAN1A1;FRK;C3ORF58									MYB Oncogenic mutation human GSE2815 sample 1740	5/127	0.587851	0.999996	0.972035	0.516425	RPS14;RPSA;ATXN7L3B;RPL8;FOLR1									ZFX KO MOUSE GSE52416 CREEDSID GENE 1472 UP	11/257	0.46763	0.999976	1.06157	0.806877	PLSCR1;ANXA1;ADGRG7;PRDX1;NPY;MYADM;IL36G;PRKCQ;SLC7A11;OLFM4;SLAMF1																																			r3 liminal central gray	14/301	0.334538	0.999946	1.15993	1.27013	OVGP1;TMEM87B;PARP4;KDM5D;SUSD2;IDH1;CTSV;CFLAR;CHCHD4;FSTL5;SDK1;EIF3K;ST8SIA4;FOLR1								medial parabrachial nucleus	13/300	0.439856	0.999944	1.07573	0.883503	TRPC7;COL22A1;RMND1;GOLPH3L;ANO2;ALPPL2;TMEM114;MKRN1;TYW1;SARDH;ALPI;FBXO8;CD320							GTEX-OIZI-1426-SM-3NB1T esophagus male 40-49 years	38/1001	0.682533	0.999993	0.932915	0.356322	DAGLA;ZNF492;FRRS1;EVPLL;SOX21;GYS2;ALDH3B2;PRDX1;FNTB;ENSA;NLRP2;KLRG2;CNGA3;TP63;TMPRSS11B;ZNF681;ANXA1;TPRG1;USP9Y;IDH1;UBE2E1;AKR1A1;TMEM40;ALOX15B;LGALS9C;LGALS9B;CRNN;KLF8;ARL4D;TMEM134;CD109;SCGB1A1;MALL;LY6D;ZNF658;CYP2E1;ZNF675;TLR3							GTEX-XV7Q-1726-SM-4BRUU adipose tissue female 40-49 years	5/138	0.660939	0.999995	0.891127	0.36901	USP9Y;AQP4;UTY;ADARB2;PPEF1
RNF112																			Fat redistribution	2022-01-07	0.251047	0.999993	3.9573	5.46944	CRP																				Granulocyte-monocyte progenitor:Umbilical Cord Blood	3/112	0.836319	0.993536	0.651604	0.116471	ANXA1;IGLL1;PIFO																																												Chromatin modifying enzymes Homo sapiens R-HSA-3247509	8/226	0.698831	0.999311	0.869235	0.311487	DR1;KDM5D;HIST1H2BJ;KDM1B;HIST1H2BL;WDR5;SMYD3;UTY																																HIV-1 transcription initiation	1939-01-01	0.800492	0.999533	0.623795	0.138812	TAF4B						Lymphopenia	2022-01-22	0.597026	0.747899	1.12977	0.58273	RAG2							abnormal thymus morphology MP:0000703	5/101	0.388194	0.999996	1.23698	1.17049	CLEC4D;CHURC1;AIRE;CTSV;RAG2								Periorbital edema (HP:0100539)	1935-01-01	0.764591	0.980029	0.697328	0.187173	ADAMTS2																						Huntington's disease DOID-12858 mouse GSE3621 sample 702	9/311	0.88632	0.999996	0.703647	0.0849137	PRDX1;PKIA;KLHL7;DCAF12L1;AKR1A1;UBE2E1;TRAPPC8;RPL8;SGK1								Hypoxia C0242184 mouse GSE2271 sample 446	9/310	0.884176	0.999996	0.706022	0.0869107	PYGB;MSTO1;EIF3K;MKRN1;ALDH1A1;LANCL2;MTIF2;TMEM64;PFKP								Segmentation syndrome 1	8/200	0.563385	0.999749	0.988296	0.567076	GYS2;UGT2B10;FGL1;APOF;DAB2IP;HAO1;CYP2E1;SLC25A47								Juvenile osteoporosis	6/200	0.82385	0.999749	0.731676	0.141775	PYGB;PLXNA1;HYOU1;ACTN4;ADGRL2;EIF3B								BK-virus nephropathy	2022-01-22	0.597026	0.999777	1.12977	0.58273	SERPINB9								Aneurysm of sinus of Valsalva	1952-03-01	0.351854	0.999985	1.45404	1.51881	BCR;CRP;KY								Gene Changes Parp Knockdown GSE91051 1	13/250	0.214215	0.999966	1.30612	2.01243	TENM1;GPR89A;ANXA1;LRRIQ3;CT45A3;SLC39A10;PLA2G4A;GPR89B;MFAP5;ZNF528;ZNF615;POT1;DNA2									FOXP1 OE human GSE51382 sample 1471	9/230	0.587979	0.999996	0.965667	0.512831	RPS25;ST6GAL1;PRDX4;PABPC3;STAP1;MAN1A1;SGK1;HSPA13;AICDA									MBD1 KO MOUSE GSE52547 CREEDSID GENE 2835 UP	8/184	0.468582	0.999976	1.07905	0.817966	ARL11;DET1;ZFP14;ABHD4;KIF2B;ST6GALNAC3;HIST1H1A;SLC25A47																																			r3 part of lateral vestibular nucleus	14/301	0.334538	0.999946	1.15993	1.27013	WDR59;MRPS11;TNFAIP3;CIDEC;NCR1;STK31;ADAMTS3;RRAGB;CLEC6A;ZNF449;NHS;PEMT;SSBP1;ZNF354B								medial part of r2B	13/300	0.439856	0.999944	1.07573	0.883503	PTPRT;NECAB1;LRRC23;SERPINB9;OSBPL11;MERTK;ASRGL1;APBB1IP;GNG10;SLCO4C1;SLC16A7;LRIG3;KIF2B							GTEX-VJYA-0626-SM-4KL1S esophagus male 60-69 years	27/719	0.683361	0.999993	0.922995	0.351413	PYGB;TULP2;MRPL35;CHCHD4;NRBP2;UBE2Q2;ZNF649;NPY;BOC;TRAPPC12;EPHA7;TRPC6;WSCD2;AGL;DENND2A;TBCD;WNT9A;RUFY1;REEP1;PDCL3;PPP2R2D;COL4A6;PDE5A;ALDH8A1;ZNF696;PFKP;ZNF233							GTEX-PVOW-1026-SM-2XCF9 lung male 40-49 years	10/271	0.661242	0.999995	0.907744	0.375475	ADAMTS16;GYS2;ZNF492;PNLDC1;NDUFAB1;KTI12;MRPL36;HIST1H4J;PPIAL4G;TIMM50
RNF24																			Fetal Cerebral Ventriculomegaly	2022-01-07	0.251047	0.999993	3.9573	5.46944	ISPD																				T Helper cell:Undefined	1944-01-01	0.837778	0.993536	0.551117	0.0975491	KLRB1																																												GPCR downstream signaling Homo sapiens R-HSA-388396	37/983	0.700276	0.999311	0.924352	0.329329	NPFFR2;OR8I2;CHRM1;DAGLA;OR11H1;OR11H4;PTGER3;OR4K17;TRH;MLN;GNA13;GNG10;HTR7;GRM4;NPY;GRM8;PDE4B;TAS2R3;TRPC7;OR4F4;GPR17;OR4F3;ANXA1;TRPC6;OR6C75;OR5AS1;OR4L1;SSTR1;ADRA2C;VAV2;OR4F15;PDE10A;PRKCQ;NMUR1;OR6C3;OR4C15;OR4A15																																Iron uptake and transport	1939-01-01	0.800492	0.999533	0.623795	0.138812	TFRC						Brachydactyly	1950-02-01	0.606034	0.757815	0.988383	0.495002	EPHA7;YY1AP1							abnormal spleen morphology MP:0000689	17/385	0.390421	0.999996	1.09791	1.03261	CHURC1;PABPC5;GRIK3;ADARB2;DNAJC15;DNMBP;PTCHD1;ALKBH1;PRDX1;PDE5A;CSMD3;DHCR7;TOX;RAG2;DOCK2;CRLF2;DGCR2								Smooth philtrum (HP:0000319)	1935-01-01	0.764591	0.980029	0.697328	0.187173	MMACHC																						neurofibromatosis DOID-8712 mouse GSE1482 sample 666	8/282	0.88789	0.999996	0.68954	0.0819917	NDUFA7;MOBP;NPY;MYADM;WDR5;SPOCK1;ATXN7L3B;SGK1								Urothelial carcinoma in situ C0334267 human GSE3167 sample 229	6/220	0.884438	0.999996	0.662597	0.0813687	RPS14;LDHB;EIF3K;PRDX1;MIF;RPL8								Severe congenital neutropenia X-linked	8/200	0.563385	0.999749	0.988296	0.567076	UNC93B1;MX1;EFHD2;CD48;AMPD3;DOCK2;GBP1;SLAMF1								Keshan disease	6/200	0.82385	0.999749	0.731676	0.141775	UNC93B1;CD48;AMPD3;HLA-DQA2;HLA-DQA1;SLAMF1								Ceroid lipofuscinosis neuronal 3	2022-01-22	0.597026	0.999777	1.12977	0.58273	KCTD7								Gingival fibromatosis 3	1952-03-01	0.351854	0.999985	1.45404	1.51881	CACNA2D3;CYP1B1;KY								Ror2 Revealed Module Non-Canonical GSE74383 1	13/250	0.214215	0.999966	1.30612	2.01243	SLC44A5;BTG3;SEMA4A;PTPRN2;ANXA1;COL12A1;GRIK3;AKR1A1;TMTC1;U2AF1;PTAR1;ST8SIA4;TRAM1L1									Pparg OE mouse GSE10192 sample 2733	15/383	0.588295	0.999996	0.9663	0.512648	ABCC4;KHDRBS3;SLC39A10;PLA2G4A;PHKA1;AMPD3;CHD1L;MERTK;ARL4C;KCNT2;CD109;GSTA2;CTH;BHLHE40;PDE5A									ETS2 KD HUMAN GSE43459 CREEDSID GENE 2888 UP	10/233	0.469822	0.999976	1.06456	0.804169	RAB3B;PYGB;CST1;HIST1H2BJ;ADCK1;FNTB;DENR;AMPD3;HLA-DOB;LGALS9C																																			r3 part of vestibular sensory column	14/301	0.334538	0.999946	1.15993	1.27013	WDR59;MRPS11;TNFAIP3;CIDEC;NCR1;STK31;ADAMTS3;RRAGB;CLEC6A;ZNF449;NHS;PEMT;SSBP1;ZNF354B								mediodorsal nucleus	13/300	0.439856	0.999944	1.07573	0.883503	NPFFR2;DET1;NEGR1;ENTPD6;HPCAL1;NCR1;FSTL5;NAT2;PKIA;PLA2G10;TAF4B;DHCR7;ZNF420							GTEX-WFG8-0926-SM-3GIKJ lung male 20-29 years	31/822	0.683574	0.999993	0.92688	0.352603	BTG3;GPR89A;MTRR;TFRC;RMND1;ITLN2;GPR89B;CCDC102B;C10ORF95;GJA5;PLXNA2;HLA-DQA2;GPR17;RARRES3;CACNA2D2;CYP4B1;BFAR;ALOX15B;SLC25A16;SPSB2;CLEC4D;CTH;SCGB1A1;PLA2G10;SLCO4C1;ATG4A;DHCR7;SGK1;FOLR1;CNIH4;TLR3							GTEX-RWS6-2426-SM-2XCB9 nerve female 60-69 years	6/165	0.661559	0.999995	0.894382	0.369519	C10ORF95;RAB15;PRSS3;PPEF1;PROM1;UQCRH
RNGTT																			Fetus or newborn affected by alcohol transmitted via placenta or breast milk	2022-01-07	0.251047	0.999993	3.9573	5.46944	AKR1A1																				Meiotic Prophase Fetal Germ cell:Fetal Gonad	36/1034	0.847855	0.993536	0.848979	0.14012	BTG3;NECAB1;GPR89A;UBA6;CSTF3;FOXK1;OSBPL11;GPR89B;PSMA8;STK31;PCM1;SYCE1;TUBA3C;DSEL;BOC;SNX9;CSMD3;ANKRD7;CNTLN;PAIP1;ZNF681;DR1;GLRX3;LRRIQ3;TRAPPC8;TMEM64;MERTK;FAM126A;TMX4;ZNF92;RRAGB;POT1;TAF4B;CEP63;ZNF136;ADGRL2																																												Activation of anterior HOX genes in hindbrain development during early embryogenesis Homo sapiens R-HSA-5617472	1989-03-01	0.703729	0.999311	0.826865	0.29053	HIST1H2BJ;HIST1H2BL;WDR5																																Adherens junction cell adhesion	1974-02-01	0.806525	0.999533	0.658096	0.141504	WASL;ACTN4						Meniere's disease	2022-01-23	0.613345	0.762834	1.07836	0.527135	MAN1C1							abnormal abdominal wall morphology MP:0003257	2022-01-12	0.390812	0.999996	2.15797	2.02747	TP63								Coarse hair (HP:0002208)	1935-01-01	0.764591	0.980029	0.697328	0.187173	TP63																						multiple myeloma DOID-9538 human GSE47552 sample 561	8/282	0.88789	0.999996	0.68954	0.0819917	PPP1R15A;EIF3K;H3F3C;CCL4;MX1;TNFAIP3;ST3GAL6;SGK1								Cancer of prostate C0376358 human GSE3868 sample 135	11/369	0.885158	0.999996	0.725147	0.0884599	RPS25;GNG10;TFRC;OLFML3;COL14A1;IDH1;PABPC3;SPOCK1;RPSA;ACTN4;NBPF15								Silvery hair syndrome	8/200	0.563385	0.999749	0.988296	0.567076	RUFY1;CR1;FGL1;LGALS12;SLCO4C1;MKRN1;STOM;CFLAR								Langerhans cell sarcoma	6/200	0.82385	0.999749	0.731676	0.141775	CCL4;AMPD3;PLXDC2;DOCK2;GBP1;SLAMF1								Paris-Trousseau thrombocytopenia	2022-01-22	0.597026	0.999777	1.12977	0.58273	ANKRD26								Lipomatosis familial benign cervical	1952-03-01	0.351854	0.999985	1.45404	1.51881	BCR;CRP;SHOX								Ror2 Revealed Module Non-Canonical GSE74383 3	13/250	0.214215	0.999966	1.30612	2.01243	SLC44A5;BTG3;SEMA4A;PTPRN2;COL12A1;GRIK3;TMTC1;U2AF1;SPIDR;SYT7;MKRN1;TRAM1L1;RBM11									Ezh2 Deficiency mouse GSE30076 sample 391	7/179	0.589956	0.999996	0.965124	0.509303	DDX3Y;KHDRBS3;IGSF23;KDM5D;KCND2;PLSCR2;UTY									MYC KD HUMAN GSE5823 CREEDSID GENE 139 UP	10/233	0.469822	0.999976	1.06456	0.804169	DDX3Y;OVGP1;LDHB;ALDH3B2;KHDRBS3;ZNF649;DCAF12L1;KTI12;ALOX12B;SYT6																																			r3 pontine raphe nucleus	14/301	0.334538	0.999946	1.15993	1.27013	ABCC2;NSUN4;MRPS11;MRPL35;AICDA;ADAMTS2;CLEC4D;MSTO1;RRAGB;POT1;FAM170A;DNA2;CD320;ZNF585A								mesomere 1	13/300	0.439856	0.999944	1.07573	0.883503	BRD3;RAB3B;NEGR1;SGIP1;RMND1;SSU72;KTI12;ACTN4;TRH;SLTM;LGALS12;DHCR7;FBXO8							GTEX-PSDG-0726-SM-2I5FN thyroid male 50-59 years	96/2472	0.684472	0.999993	0.952867	0.361239	PHF3;ZNF573;ZNF571;PID1;KDM5D;IFT172;CHD6;NBPF20;CAAP1;F11R;GPR89B;SIPA1L3;RCBTB1;VSIG10;ZNF808;PCM1;KCNT2;LIPI;ZNF83;ACP6;ZNF528;MAN1A1;ZNF568;UTY;SNRNP35;EYS;ZNF486;GGT2;BRD3;PNISR;TRPC6;NSUN4;NBPF9;ZFP3;PIFO;SLC39A10;NBPF11;ZNF75D;PHKA2;SPIDR;NBPF15;ZNF90;KIF9;ZNF718;SLTM;PLSCR2;RRAGB;ZNF517;PABPC3;ST6GALNAC3;ZNF599;WDR27;ZNF793;SLC24A1;TRIM52;HKR1;AK2;FAM218A;SLC25A29;ZFP14;C10ORF95;ZNF429;TBL1Y;KLRG2;TYW1;ZNF701;CCDC180;MROH7;LRIG3;ZNF585A;ALG1L2;GGT5;LRRC37A3;ZNF100;LIMS3;WDR59;ZNF383;HIST1H4K;USP9Y;YIPF4;TBCD;HELZ;ZNF33B;IRAK1BP1;ZNF419;ZFP62;CENPJ;CTH;ZNF737;ZNF615;ZNF611;ZNF578;ZNF732;ZNF354A;ZNF136;ZNF354B							GTEX-S4Q7-0226-SM-4AD5O adrenal gland male 20-29 years	12/324	0.663551	0.999995	0.911061	0.373672	ABCC4;ZNF492;MOBP;PKIA;TNK2;PDE4DIP;AQP4;STXBP6;PROM1;TOX;SH3GL2;PFKP
RPL8																			Fibrous bands	2022-01-07	0.251047	0.999993	3.9573	5.46944	SARDH																				Mesenchymal Stromal cell:Undefined	1946-01-01	0.850664	0.993536	0.526568	0.0851661	TFRC																																												Activation of HOX genes during differentiation Homo sapiens R-HSA-5619507	1989-03-01	0.703729	0.999311	0.826865	0.29053	HIST1H2BJ;HIST1H2BL;WDR5																																Wnt/calcium/cyclic GMP pathway	1974-02-01	0.806525	0.999533	0.658096	0.141504	PRKCQ;WNT9A						Polycythemia vera	2022-01-23	0.613345	0.762834	1.07836	0.527135	IDH1							photoreceptor inner segment degeneration MP:0008580	2022-01-12	0.390812	0.999996	2.15797	2.02747	PROM1								Osteomyelitis (HP:0002754)	1935-01-01	0.764591	0.980029	0.697328	0.187173	IGLL1																						Parkinson's disease DOID-14330 human GSE7621 sample 941	10/342	0.889513	0.999996	0.710941	0.0832381	LDHB;MRPL18;PRDX1;AQP4;RPL8;SGK1;GBP1;ASRGL1;SH3GL2;NBPF15								Neurological pain disorder C0423704 rat GSE15041 sample 356	11/370	0.887126	0.999996	0.723089	0.0866031	RAB3C;SLC47A1;BHLHE40;BOC;MX1;PEMT;PPP1R3A;ADRA2C;POMGNT2;FRK;KY								Smith-Lemli-Opitz syndrome type 2	8/200	0.563385	0.999749	0.988296	0.567076	TOMM70;PRDX4;IDH1;COL12A1;COL4A6;AK4;LRIG3;ADGRL2								Large granular lymphocyte leukemia	6/200	0.82385	0.999749	0.731676	0.141775	EFHD2;CD48;AMPD3;DOCK2;GBP1;SLAMF1								Post-traumatic epilepsy	2022-01-22	0.597026	0.999777	1.12977	0.58273	CFLAR								Polymorphic catecholergic ventricular tachycardia	1952-03-01	0.351854	0.999985	1.45404	1.51881	BCR;MALL;KY								Impact Hyperrlnc Knockdown Pericyte GSE92887 1	13/250	0.214215	0.999966	1.30612	2.01243	NEGR1;IFT172;USP9Y;UBE2E2;SPIDR;NAALADL2;SLC25A16;DEPTOR;KCNT2;SMYD3;GBP1;MAP4K3;JAZF1									Ap1b1 KO mouse GSE22020 sample 2832	14/358	0.590023	0.999996	0.964816	0.509031	ABCC2;ABHD4;IDH1;TREH;AKR1A1;ITLN1;ACTN4;MERTK;FABP2;IGSF23;TFG;GSTA4;CEACAM20;SGK1									ONECUT1 KO MOUSE GSE57917 CREEDSID GENE 1440 DOWN	12/282	0.470491	0.999976	1.05512	0.795541	EPHA5;RPS25;CRYGA;EIF3K;IDH1;UBE2E1;SLC39A10;DHCR7;DEK;CRYAA;UQCRH;CENPC																																			r4 part of dorsal cochlear nucleus	14/301	0.334538	0.999946	1.15993	1.27013	ARL11;GOSR1;SLAIN2;DAZ2;F11R;NCR1;ADAM2;SYCE1;NAT2;CLEC6A;ZNF658;PEMT;CD48;FOLR1								molecular layer of the DG	13/300	0.439856	0.999944	1.07573	0.883503	TPRA1;SEMA6A;ABHD4;CACNA2D2;KAZN;ABCC12;FA2H;MOBP;GRM8;NCOA7;CDH18;NSMAF;GRIA4							GTEX-QVUS-2926-SM-3GIJB brain female 60-69 years	152/3878	0.684562	0.999993	0.960252	0.363912	ZNF571;MTRR;TBC1D3B;MYT1L;IFT172;RNF112;NRBP2;C3ORF18;RIMS3;ZFP30;ZNF83;ALKBH1;ZXDB;FAM110B;NDST3;ZNF449;ZNF568;SLC25A44;SLC35A5;SH3GL2;EYS;TPTE2;PNISR;PRKAB2;CDKL4;ZNF681;ZFP3;HPCAL1;CACNA2D2;KAZN;CHD1L;LRRC37A;KCTD7;ZNF92;RRAGB;CYP2E1;DNA2;ZNF432;NSMAF;ZNF793;ZBED9;HKR1;CSTF3;FAM218A;ABCB8;ATXN7L3B;TRHDE;ADAMTS16;STK31;SYCE1;ZNF429;PLXNA2;SLC38A9;ST3GAL6;SMYD3;BRINP3;GRIA4;ZNF420;ZNF540;ANKRD26;CCZ1B;SPHKAP;DENND4A;WSCD2;FANCC;TRAPPC8;PARP16;HELZ;SYT7;FAM135B;ZNF419;PKIA;ZNF30;ZNF658;ZNF534;TMCC1;MRS2;TENM1;GPR89A;DAGLA;KCNK9;NVL;CHD6;NBPF20;MRPL35;BICD1;GPR89B;MMP24;GRM4;LRRTM3;ZNF528;PSD3;DLGAP1;LDLRAP1;TAS2R3;C3ORF58;OVGP1;KCND2;NBPF9;NBPF12;NBPF11;POMGNT2;SPIDR;ZDHHC14;NBPF15;SLC7A4;ZNF517;LANCL2;PABPC3;NCOA7;ZNF235;CDH18;ZNF233;CNTNAP4;TRIM52;ZNF470;ZNF518B;GOSR1;GDPD1;FSTL5;ZFP14;PTCHD1;MAN1C1;METTL4;REPS2;CCDC180;SPOCK1;TRAM1L1;MAP4K3;ZNF585A;ZNF100;LRRC23;NDUFA7;RNGTT;COL22A1;DAB2IP;YY1AP1;ZNF33B;SLC4A8;GSTA4;RAB15;CENPJ;ZNF615;PPP2R2D;ZNF614;ZNF732;ALDH8A1;ZNF354A;ZNF696;ZFP28;ZNF354B;HCN1							GTEX-X638-0003-SM-47JZ1 blood female 70-79 years	104/2660	0.663954	0.999995	0.960077	0.393193	PID1;COL12A1;AQP4;CDH6;RNF112;NRBP2;GJA5;EPHA7;CACNA2D3;CACNA2D2;PHKA1;ASRGL1;BCR;LGALS12;HSBP1L1;MALL;PRR16;SCG2;KHDRBS3;KCNE4;TMTC1;C2CD4C;NPAS2;DSEL;ZNF703;PLXNA2;CDH26;GGT5;LRRC37A3;FN3K;GPR17;PTPRN2;WSCD2;KY;SYT7;SDK1;SP5;CNTN3;NMUR1;CNIH4;PTPRU;SLC35F6;TENM1;CPO;DAGLA;COL14A1;WASL;VSIG10;ADAMTS2;ADAMTS3;KCNT2;BOC;PSD3;DGCR6;LDLRAP1;APPL2;GALNT8;RAB6C;ANXA1;TRPC6;SGIP1;PABPC5;DENND2A;WNT9A;SSTR1;ADRA2C;POMGNT2;ANO2;SERPINB6;ARL4D;RILPL1;ALDH1A1;PDE5A;ISPD;ST6GALNAC3;ZNF599;SGK1;CDH19;PTGER3;OLFML3;MAN1C1;NHS;REPS2;CCDC180;SPOCK1;MROH7;GABRE;TRAM1L1;MAP4K3;JAZF1;NQO2;NEGR1;SMOX;SUSD2;DAB2IP;CYP4B1;PLXDC2;DCBLD2;NLRP12;PDE10A;GSTA4;EPPK1;KCNK3;YPEL2
RPS14																			Finnish congenital nephrotic syndrome	2022-01-07	0.251047	0.999993	3.9573	5.46944	TREH																				1-Cell Stage Cell (Blastomere):Embryo	1946-01-01	0.850664	0.993536	0.526568	0.0851661	DHCR7																																												RHO GTPases activate PKNs Homo sapiens R-HSA-5625740	1960-02-01	0.704142	0.999311	0.817545	0.286775	HIST1H2BJ;HIST1H2BL																																Developmental biology	14/420	0.806607	0.999533	0.814791	0.175113	TRPC7;SEMA4A;SEMA6A;TRPC6;ADIPOQ;WASL;VAV2;CDH4;BOC;PLXNA2;ST8SIA4;PLXNA1;PRKCQ;SH3GL2						Esophageal atresia	2022-01-23	0.613345	0.762834	1.07836	0.527135	ATP12A							abnormal AMPA-mediated synaptic currents MP:0002885	2022-01-12	0.390812	0.999996	2.15797	2.02747	GRIA4								Synostosis involving bones of the hand (HP:0004278)	1935-01-01	0.764591	0.980029	0.697328	0.187173	RBM8A																						facioscapulohumeral muscular dystrophy DOID-11727 human GSE15090 sample 540	11/372	0.890979	0.999996	0.719007	0.0829978	MFAP5;GNG10;ANXA1;CILP;UBE2Q2;PABPC3;STOM;PHKA1;NBPF11;HLA-DQA1;NBPF15								Kidney disorder associated with type 2 diabetes mellitus C1720457 mouse GSE2557 sample 8	8/282	0.88789	0.999996	0.68954	0.0819917	PPP1R15A;ATG3;ABCC4;SEC61G;UBE2E1;HYOU1;RPL8;CRLF2								Spastic diplegia infantile type	8/200	0.563385	0.999749	0.988296	0.567076	PTPRN2;CHRM1;SCGB2A1;PSD3;PEMT;DLGAP1;SH3GL2;SYT7								Listeria infection	6/200	0.82385	0.999749	0.731676	0.141775	UNC93B1;EFHD2;CD48;AMPD3;DOCK2;GBP1								Pseudohypoparathyroidism	2022-01-22	0.597026	0.999777	1.12977	0.58273	TRH								Thrombocytopenia 2	1952-03-01	0.351854	0.999985	1.45404	1.51881	BCR;ANKRD26;BOC								Elucidate Function Rorc Rorgamma GSE74981 6	13/250	0.214215	0.999966	1.30612	2.01243	PARP4;COL12A1;CHD6;TMTC1;TMEM64;THOC2;PLXDC2;DNAJC15;NBPF26;NBPF15;GNA13;CENPJ;SEC22B									PRSS2 OE human GSE32056 sample 2340	10/256	0.590057	0.999996	0.963857	0.508469	RPS25;PRDX4;TFRC;PRDX1;NDUFAB1;RPSA;SLC7A11;TMEM14A;NIT2;PFKP									SOX2 KD MOUSE GSE39771 CREEDSID GENE 1757 DOWN	12/282	0.470491	0.999976	1.05512	0.795541	RPS14;LDHB;GSTA4;RBM8A;NOCT;MKRN1;AK2;CDC5L;U2AF1;MIF;TRH;SGK1																																			r4 part of magnocellular medial vestibular nucleus	14/301	0.334538	0.999946	1.15993	1.27013	SLC24A1;PID1;ZNF383;ABCC2;COL14A1;TNFAIP3;PLA2G4A;STK31;MRPL20;ADAMTS3;RRAGB;CD109;SSBP1;ZNF354B								navicular nucleus	13/300	0.439856	0.999944	1.07573	0.883503	SLC24A1;NQO2;WDR59;ABCC2;RCBTB1;VAV2;TMEM134;SLC4A8;NAT2;FNTB;TYW1;TAF4B;TLR3							GTEX-TMMY-0226-SM-33HBA skin female 40-49 years	52/1359	0.684627	0.999993	0.939932	0.356123	SLC44A5;PID1;TBC1D3B;NVL;FAM86C1;ZNF44;CTSV;SOX21;ZNF649;ENSA;C21ORF91;DENR;FBXO8;SNRNP35;APPL2;TP63;OVGP1;LYPLA1;ATG9B;FAAH2;TMEM40;LRRC37A;RUFY1;SLTM;HSBP1L1;LY6D;CYP2E1;TBC1D23;ZNF675;ALOX12B;NPAS2;ALDH3B2;LRIG3;MAP4K3;ZC3H15;DR1;TPRG1;TRAPPC8;PLXDC2;KY;CRNN;KLF8;RPS25;TEC;DNMBP;GSTA4;ZNF658;SP5;TAF4B;EPPK1;DHCR7;NIT2							GTEX-W5WG-1626-SM-4LMKG esophagus female 50-59 years	35/917	0.664747	0.999995	0.938692	0.383314	PTPRT;DDX3Y;RCBTB1;NUDT4;ADAMTS16;C3ORF18;GNG10;MOBP;SLITRK2;FAM110B;PDE4B;CYP1B1;UTY;SH3GL2;ZNF684;JAZF1;LRRC23;KCND2;USP9Y;LIX1L;HPCAL1;KCTD7;FAM135B;TMX4;LGALS12;PRR16;CNTN3;ZNF534;ST6GALNAC3;ALDH8A1;SCG2;CAMK1G;ZNF233;YPEL2;CD320
RPS25																			Frigidity	2022-01-07	0.251047	0.999993	3.9573	5.46944	GRIA3																				Oocyte:Ovary	1983-02-01	0.854439	0.993536	0.584699	0.0919788	ACTL7B;TULP2																																												HDACs deacetylate histones Homo sapiens R-HSA-3214815	1960-02-01	0.704142	0.999311	0.817545	0.286775	HIST1H2BJ;HIST1H2BL																																Class A GPCRs (rhodopsin-like)	8/253	0.8074	0.999533	0.772341	0.165232	NPFFR2;GPR17;HTR7;CHRM1;PTGER3;NMUR1;SSTR1;ADRA2C						Fundus dystrophy	1978-03-01	0.616182	0.763626	0.948685	0.459365	CNGA3;MERTK;EYS							abnormal amygdala morphology MP:0000818	2022-01-12	0.390812	0.999996	2.15797	2.02747	FA2H								Abnormality of the pupil (HP:0000615)	1935-01-01	0.764591	0.980029	0.697328	0.187173	LIPH																						colon cancer DOID-219 mouse GSE63032 sample 661	11/372	0.890979	0.999996	0.719007	0.0829978	APBB1IP;GGT5;PLSCR1;ADAMTS2;CLEC4D;OLFML3;CYP1B1;PHKA1;TMTC1;CYP2E1;HCN1								Cystic Fibrosis C0010674 mouse GSE3100 sample 138	5/191	0.889694	0.999996	0.635432	0.0742677	FABP2;NEGR1;ADIPOQ;ITLN1;CIDEC								Split hand split foot malformation autosomal recessive	8/200	0.563385	0.999749	0.988296	0.567076	EPHA5;REEP1;GSTA4;PKIA;KLHL7;FAM110B;DLGAP1;VSTM2A								Locked-in syndrome	6/200	0.82385	0.999749	0.731676	0.141775	GYS2;UGT2B10;FGL1;HAO1;CYP2E1;SLC25A47								Pseudopseudohypoparathyroidism	2022-01-22	0.597026	0.999777	1.12977	0.58273	TRH								Afibrinogenemia	1997-05-01	0.355853	0.999985	1.29103	1.33394	BCR;CRP;CR1;AGL;MALL								Elucidate Function Rorc Rorgamma GSE74981 8	13/250	0.214215	0.999966	1.30612	2.01243	PARP4;COL12A1;CHD6;TMTC1;HELZ;TMEM64;PLXDC2;DNAJC15;NBPF26;GNA13;CENPJ;SEC22B;MPHOSPH8									Aplp2 KO mouse GSE25926 sample 1198	10/256	0.590057	0.999996	0.963857	0.508469	RAB3B;KIF9;GSTA4;NNT;EFHD2;SGK1;PRLR;SCG2;FOLR1;CRLF2									DMRTA2 OE MOUSE GSE25179 CREEDSID GENE 2203 DOWN	9/209	0.472159	0.999976	1.06824	0.801653	NRBP2;GRM4;NDST3;MAN1C1;TOX;SOX21;SCG2;PFKP;JAZF1																																			r5 part of basointermediate reticular formation	14/301	0.334538	0.999946	1.15993	1.27013	PTPRT;KDM5D;NSUN4;ZFP3;XPC;CHD1L;MRPL35;AICDA;SPSB2;CLEC4D;MYO3B;CENPJ;ST8SIA4;CEACAM20								neuropeptide-S nucleus	13/300	0.439856	0.999944	1.07573	0.883503	ST6GAL1;SLC47A1;UBE2E1;IL36G;PPP1R3A;DEK;NCR1;ADAM18;FRAT2;OLFML3;PLA2G10;APOF;ALPI							GTEX-QVJO-0011-R9A-SM-2S1QH brain female 60-69 years	80/2069	0.685445	0.999993	0.949088	0.358459	PTPRT;RAB3B;RAB3C;TENM1;KCNK9;MYT1L;TRH;ADARB2;RCBTB1;ABCC12;RNF112;GRM4;RIMS3;HENMT1;FNTB;GRM8;VWC2L;DLGAP1;ZNF565;SLC35A5;TMEM14A;SH3GL2;EPHA5;TPTE2;ST6GAL1;KCND2;CACNA2D3;HPCAL1;UBE2E1;CACNA2D2;SLC39A10;SSTR1;ZDHHC14;RRAGB;DOK6;PABPC3;ISPD;PPEF1;VSTM2A;SCG2;CDH18;CNTNAP4;NECAB1;AIRE;LUZP2;GDPD1;ATXN7L3B;C2CD4C;FSTL5;SYCE1;MOBP;NPY;SPOCK1;ST3GAL6;CSMD3;LRRC4C;BRINP3;GRIA3;GRIA4;RBM11;FN3K;LRRC23;PTPRN2;SPHKAP;NEGR1;MX1;HS3ST5;LHFPL3;DNAJC15;SVIP;SYT7;SYT6;FA2H;SLC4A8;FAM135B;PKIA;KLHL7;RIMBP3;ZNF534;MPHOSPH8							GTEX-X585-0002-SM-46MVA blood male 50-59 years	140/3563	0.664976	0.999995	0.963988	0.393312	PID1;COL12A1;CDH6;RNF112;NRBP2;CDH4;C3ORF18;HTR7;DEPTOR;ZNF83;GJA5;FAM110B;MALRD1;PRKAB2;ATG9B;ADIPOQ;CACNA2D3;HPCAL1;CACNA2D2;KAZN;PHKA1;OLFM4;PRLR;ASRGL1;TPST1;TMX4;DOK6;LGALS12;MALL;PRR16;MYADM;CYP2E1;KHDRBS3;KCNE4;TMTC1;C2CD4C;TRHDE;NPAS2;SYCE1;DSEL;ZNF703;PLXNA2;SNX9;ST3GAL6;STXBP6;CDH26;GGT5;LRRC37A3;FN3K;GPR17;WSCD2;SYT7;CIDEC;SDK1;FAM135B;CILP;SP5;CNTN3;PTPRT;SLC44A5;PTPRU;SLC35F6;TENM1;CPO;DAGLA;ZNF492;COL14A1;TMEM51;WASL;VSIG10;ADAMTS2;MMP24;ADAMTS3;KCNT2;RASGEF1A;ZNF528;BOC;PSD3;DGCR6;APPL2;ANXA1;TRPC6;SGIP1;PABPC5;DENND2A;WNT9A;SSTR1;ADRA2C;POMGNT2;ANO2;NAALADL2;ZDHHC14;SERPINB6;SLC7A4;ARL4D;RILPL1;ZNF517;ALDH1A1;PDE5A;C9ORF3;ISPD;ST6GALNAC3;SGK1;TLR3;CDH19;PTGER3;SLC25A29;SLITRK2;PTCHD1;OLFML3;MAN1C1;NHS;REPS2;CCDC180;SPOCK1;STOM;GABRE;TRAM1L1;MAP4K3;JAZF1;NQO2;NEGR1;SMOX;SUSD2;DAB2IP;CYP4B1;PDE4DIP;VWA3B;PLXDC2;MERTK;DCBLD2;ENOX1;MFAP5;PDE10A;GSTA4;SARDH;ZNF732;KCNK3;YPEL2;ZFP28
RPS4Y2																			Gastrointestinal infection	2022-01-07	0.251047	0.999993	3.9573	5.46944	AICDA																				Premeiotic Germ cell:Gonad	1984-02-01	0.859036	0.993536	0.577538	0.0877535	TUBA3C;CT45A3																																												PI Metabolism Homo sapiens R-HSA-1483255	1960-02-01	0.704142	0.999311	0.817545	0.286775	TPTE2;GDPD1																																Nuclear signaling by ErbB4	1940-01-01	0.808578	0.999533	0.607768	0.129138	PRLR						Vascular disease	1978-03-01	0.616182	0.763626	0.948685	0.459365	GLRX3;PABPC5;GRIA3							polysyndactyly MP:0004083	2022-01-12	0.390812	0.999996	2.15797	2.02747	CENPJ								Hypoplasia of dental enamel (HP:0006297)	1935-01-01	0.764591	0.980029	0.697328	0.187173	AIRE																						prolactinoma DOID-5394 human GSE36314 sample 636	4/160	0.892109	0.999996	0.606307	0.0692202	PTPRT;MX1;PDE4B;CDH18								autism spectrum disorder DOID-0060041 human GSE25507 sample 1030	8/283	0.890075	0.999996	0.686996	0.0800005	RPS14;RPS25;GNG10;MX1;EFHD2;ACTN4;LDLRAP1;GBP1								Spondyloepimetaphyseal dysplasia Strudwick type	8/200	0.563385	0.999749	0.988296	0.567076	UGT2B10;SLC25A29;ABCC2;COL22A1;FGL1;DAB2IP;SP5;VAV2								Lymphomatoid papulosis	6/200	0.82385	0.999749	0.731676	0.141775	BHLHE40;MX1;CD48;DOCK2;AICDA;SLAMF1								Sotos syndrome	2022-01-22	0.597026	0.999777	1.12977	0.58273	CRLF3								Moloney syndrome	1997-05-01	0.355853	0.999985	1.29103	1.33394	BCR;CRP;XPC;FANCC;SLC7A11								Huvec Tie2 Activating Antibody GSE77597 2	13/250	0.214215	0.999966	1.30612	2.01243	ANXA1;HUS1;TMTC1;GDF7;DCBLD2;TPST1;SLC25A29;ALDH1A1;MYADM;PDE4B;SGK1;GBP1;YPEL2									Pde10a KO mouse GSE40377 sample 2916	13/333	0.591994	0.999996	0.963109	0.504919	MRS2;NECAB1;SLC47A1;WSCD2;KTI12;AQP4;VWA3B;GRM4;CD109;NDST3;REPS2;HIST1H4J;RBM11									GATA1 DELTAN MUTATION MOUSE GSE2433 CREEDSID GENE 980 DOWN	11/258	0.472785	0.999976	1.05722	0.791977	CHCHD4;TFRC;PRDX1;IDH1;AKR1A1;EFHD2;MAN1C1;CD48;DEK;SGK1;EIF3B																																			r5 part of dorsal cochlear nucleus	14/301	0.334538	0.999946	1.15993	1.27013	ARL11;GOSR1;SLAIN2;DAZ2;F11R;PRLR;NCR1;ADAM2;NAT2;CLEC6A;METTL4;ZNF658;CD48;FOLR1								parastrial preoptic nucleus	13/300	0.439856	0.999944	1.07573	0.883503	ANXA1;GLRX3;GML;PRSS38;BFAR;TECRL;ADAM2;STK31;GNA13;KCNU1;NLRP12;PRDX4;ZNF354A							GTEX-O5YT-1026-SM-3MJGF pancreas male 20-29 years	26/694	0.685535	0.999993	0.92076	0.347639	CRP;FGL1;RPL8;KRTCAP3;PRDX4;SEC61G;PLXNA2;TBL1Y;SLC38A9;PRSS3;DENND4A;USP9Y;FAAH2;ZNF98;RPSA;OLFM4;ZNF33B;VAV2;DUSP23;RPS25;PLSCR2;GSTA2;ALDH1A1;PPP2R2D;SARDH;ATG4A							GTEX-S4P3-1826-SM-3K2AL blood vessel female 50-59 years	8/219	0.665152	0.999995	0.898403	0.366314	USP9Y;COL22A1;ABCB8;TULP2;RRP12;SLC25A44;HLA-DOB;ZNF233
RPSA																			Glycogen Storage Disease Type III	2022-01-07	0.251047	0.999993	3.9573	5.46944	AGL																				Premeiotic Germ cell:Testis	1984-02-01	0.859036	0.993536	0.577538	0.0877535	TUBA3C;CT45A3																																												Molecules associated with elastic fibres Homo sapiens R-HSA-2129379	2022-01-30	0.710512	0.999311	0.817771	0.279489	MFAP5																																PAC1 receptor pathway	1940-01-01	0.808578	0.999533	0.607768	0.129138	PRKCQ						Type 1 diabetes mellitus	6/158	0.620033	0.764497	0.935915	0.447351	PRKCQ;HLA-DOB;HLA-DQA2;HLA-DQA1;HLA-DQB2;JAZF1							abnormal antigen presentation MP:0001835	2022-01-12	0.390812	0.999996	2.15797	2.02747	CLEC4D								Primary atrial arrhythmia (HP:0001692)	1935-01-01	0.764591	0.980029	0.697328	0.187173	GJA5																						allergic contact dermatitis DOID-3042 human GSE6281 sample 927	7/255	0.894874	0.999996	0.666685	0.0740506	RARRES3;ADIPOQ;MX1;PRKCQ;HYOU1;CD48;SLAMF1								invasive lobular carcinoma DOID-3457 human GSE5764 sample 625	9/313	0.890512	0.999996	0.698943	0.0810489	LDHB;ANXA1;PRDX1;UBE2E1;NBPF20;PABPC3;RPL8;PROM1;NIT2								Stuart factor deficiency congenital	8/200	0.563385	0.999749	0.988296	0.567076	GYS2;UGT2B10;FGL1;APOF;SARDH;HAO1;CYP2E1;SLC25A47								Macroglossia	6/200	0.82385	0.999749	0.731676	0.141775	PLPP7;AGL;DAB2IP;CHD6;PPP1R3A;VAV2								Paroxysmal cold hemoglobinuria	1976-03-01	0.598514	0.999777	0.974778	0.50036	CR1;IDH1;HLA-DQA1								Aicardi-Goutieres syndrome	6/120	0.357779	0.999985	1.25038	1.28519	IDH1;RMND1;MX1;CYP1B1;AQP4;ADARB2								Slncr1 Over-Expression Melanoma A375 GSE77901 2	13/250	0.214215	0.999966	1.30612	2.01243	ZNF184;MX1;XPC;ZNF44;SLC7A11;YY1AP1;THAP1;NBPF26;KCNT2;NOCT;CTH;REPS2;SLC38A9									Grhl2 KD mouse GSE40729 sample 2534	13/333	0.591994	0.999996	0.963109	0.504919	SLC39A10;TNFAIP3;CYP4B1;SERPINB9;MERTK;NRBP2;KCNU1;RASGEF1A;SLCO4C1;SCGB1A1;TLR3;FRK;YPEL2									HIVEP2 KO MOUSE GSE41307 CREEDSID GENE 3094 UP	13/307	0.473055	0.999976	1.04973	0.785766	DAGLA;SLC39A10;AQP4;RNF112;GNG10;KCNT2;RILPL1;RAB15;PKIA;BHLHE40;AP1S1;SGK1;SH3GL2																																			r6 part of basomedial reticular formation	14/301	0.334538	0.999946	1.15993	1.27013	CRP;ABCC2;KCNK9;FRRS1;MRPS11;FOXI1;MANEA;AICDA;SLC4A8;MSTO1;CENPJ;TCP11L1;RAG2;CD320								parvicellular part of Lat	13/300	0.439856	0.999944	1.07573	0.883503	FOXA1;SUSD2;MTIF2;TRHDE;ANO2;RPS25;SYCE1;TEC;MYO3B;NPY;PDE4B;TRIM27;CNTLN							GTEX-XMD1-0011-R9A-SM-4AT49 brain male 60-69 years	57/1487	0.686407	0.999993	0.941431	0.354246	ADARB2;RCBTB1;NRBP2;ZNF728;FNTB;PDE4B;VWC2L;C21ORF91;LDLRAP1;ZNF565;SLC35A5;TMEM14A;ZNF322;GALNT8;ATG3;RAB6C;SEMA6A;KAZN;NBPF12;CHD1L;AMPD3;ZDHHC14;KCTD7;ZNF92;RILPL1;MATN1;ST6GALNAC3;PPEF1;SGK1;CNTNAP4;NECAB1;HIST1H2BJ;LUZP2;HIST1H2BL;GNA13;SLC25A29;ZFP14;MOBP;SLITRK2;STXBP6;CDH26;TRAM1L1;GRIA3;RBM11;ZNF585A;FN3K;HIST1H4K;SMOX;HS3ST5;DNAJC15;SVIP;FA2H;REEP3;DHCR7;ZNF534;HIST1H4J;TMCC1							GTEX-X261-1026-SM-3NMDL lung male 50-59 years	1984-03-01	0.665967	0.999995	0.878136	0.356975	PABPC3;PHKA1;GRIA4
RPUSD3																			Hydrocephalus Ex-Vacuo	2022-01-07	0.251047	0.999993	3.9573	5.46944	ISPD																				Primordial Germ cell:Testis	1984-02-01	0.859036	0.993536	0.577538	0.0877535	TUBA3C;CT45A3																																												Tight junction interactions Homo sapiens R-HSA-420029	2022-01-30	0.710512	0.999311	0.817771	0.279489	F11R																																Post-translational protein modification	6/196	0.809107	0.999533	0.747237	0.158283	ST6GAL1;MAN1C1;MAN1A1;ST6GALNAC3;MANEA;GALNT8						Hypertension	11/289	0.624659	0.764497	0.93779	0.441276	CRP;HTR7;TRPC6;GJA5;NPY;CTH;ADIPOQ;PDE5A;SGK1;KCNK3;GGT2							abnormal aorta tunica media morphology MP:0009873	2022-01-12	0.390812	0.999996	2.15797	2.02747	VAV2								Facial asymmetry (HP:0000324)	1968-02-01	0.767212	0.980029	0.718148	0.190303	BCR;FANCC																						Senescence C0001792 human GSE1572 sample 408	8/286	0.896418	0.999996	0.679474	0.0742993	LRRC37A3;PYGB;STOM;U2AF1;ACTN4;MIF;FOLR3;PFKP								Hypertrophy, Left Ventricular C0149721 rat GSE2116 sample 248	9/313	0.890512	0.999996	0.698943	0.0810489	RAB3B;LDHB;PYGB;CHURC1;NNT;AK2;RPL8;KCNK3;NUDT4								Superficial siderosis of the central nervous system	8/200	0.563385	0.999749	0.988296	0.567076	GYS2;UGT2B10;FCN2;FGL1;APOF;HAO1;CYP2E1;SLC25A47								Malaria	6/200	0.82385	0.999749	0.731676	0.141775	APBB1IP;SLC6A6;UNC93B1;EFHD2;AMPD3;DOCK2								Paroxysmal nocturnal hemoglobinuria	1976-03-01	0.598514	0.999777	0.974778	0.50036	CR1;IDH1;HLA-DQA1								Epidermodysplasia verruciformis	6/120	0.357779	0.999985	1.25038	1.28519	BCR;NCR1;ANKRD26;MX1;FOXK1;KY								Bronchoscopy Procedures Follow Premalignant GSE79210 5	13/250	0.214215	0.999966	1.30612	2.01243	PNISR;CHD6;HELZ;PRLR;RCBTB1;CENPC;ZNF808;APELA;SLCO4C1;SCGB1A1;ZNF624;ZNF136;ZFP28									SNRK overexpression human GSE30185 sample 1913	11/282	0.592155	0.999996	0.962369	0.504268	PPP1R15A;RPS14;RPS25;PUF60;EIF3K;UBE2E1;MRPL36;MIF;DEK;CNIH4;ZNF486									MYC KD HUMAN GSE5823 CREEDSID GENE 2226 DOWN	13/307	0.473055	0.999976	1.04973	0.785766	NBPF12;RPSA;ABCC12;ADAMTS16;GYS2;STK31;RRAGB;SPOCK1;ANKS4B;STXBP6;PRODH;ST6GALNAC3;MMACHC																																			r6 part of magnocellular medial vestibular nucleus	14/301	0.334538	0.999946	1.15993	1.27013	PID1;KDM5D;ABCC2;ZFP3;PLA2G4A;MIF;SOX21;STK31;THEG;SLC4A8;CLEC6A;ACP6;ST8SIA4;NSMAF								periventricular stratum of TG	13/300	0.439856	0.999944	1.07573	0.883503	BRD3;RAB3B;CRP;CDKL4;LCLAT1;SPSB2;TMEM114;PLA2G10;PRR16;HYAL4;MATN1;MAN1C1;HAO1							GTEX-XPVG-0326-SM-4B653 pancreas male 50-59 years	23/617	0.687099	0.999993	0.91614	0.343806	CRP;CHST9;FGL1;TREH;ZNF98;RPSA;OLFM4;ZNF33B;VAV2;SYT6;KRTCAP3;SDK1;PRDX4;GSTA2;PPP2R2D;ZNF449;PLXNA2;TBL1Y;SARDH;HYOU1;PRSS3;PROM1;ZNF432							GTEX-Q2AG-0326-SM-48U1O breast female 40-49 years	1956-02-01	0.667586	0.999995	0.878287	0.354905	FAM151A;UTY
RRAGB																			Hyperamylasemia	2022-01-07	0.251047	0.999993	3.9573	5.46944	AMY1C																				Amnion Epithelial cell:Amniotic Membrane	1986-02-01	0.867834	0.993536	0.563728	0.0799113	ZNF90;APELA																																												Glucagon-type ligand receptors Homo sapiens R-HSA-420092	2022-01-30	0.710512	0.999311	0.817771	0.279489	GNG10																																Capped intron-containing pre-mRNA processing	4/138	0.814183	0.999533	0.706665	0.145269	RBM8A;NCBP2;CSTF3;U2AF1						Mitochondrial complex I deficiency	2022-01-24	0.629003	0.764497	1.03142	0.478189	NDUFV1							prolonged P wave MP:0004071	2022-01-12	0.390812	0.999996	2.15797	2.02747	GJA5								Obsessive-compulsive behavior (HP:0000722)	1936-01-01	0.77413	0.980029	0.677369	0.173417	BCR																						Peripheral motor neuropathy C0235025 mouse GSE1947 sample 104	7/256	0.897052	0.999996	0.663973	0.0721348	DR1;ANXA1;PRDX1;CYP2E1;SGK1;CRLF3;SYT7								systemic lupus erythematosus DOID-9074 human GSE55447 sample 1074	9/313	0.890512	0.999996	0.698943	0.0810489	RAB3B;PTCHD1;PLA2G10;LIX1L;MATN1;ITLN2;DHCR7;SULT6B1;ZNF696								Symphalangism brachydactyly	8/200	0.563385	0.999749	0.988296	0.567076	ADAMTS2;COL14A1;COL12A1;BOC;DAB2IP;PLXNA1;TMTC1;ADGRL2								Maple syrup urine disease	6/200	0.82385	0.999749	0.731676	0.141775	LDHB;LYPLA1;TFRC;PRDX1;IDH1;AK2								Acoustic neuroma	5/129	0.601766	0.999777	0.956257	0.48567	CYP1B1;AQP4;RPSA;XPC;CYP2E1								Gitelman syndrome	6/120	0.357779	0.999985	1.25038	1.28519	BCR;SLC4A8;TRPC6;MALL;PROM1;SGK1								Divergence Homeobox Eutherian Mammals GSE80282 2	13/250	0.214215	0.999966	1.30612	2.01243	PPP1R15A;MX1;TNFAIP3;XPC;YY1AP1;SYT7;PLSCR1;KCNT2;SNX9;NCOA7;C21ORF91;GBP1;TLR3									YAP1 KD human GSE61989 sample 2588	15/384	0.592375	0.999996	0.96363	0.504572	WDHD1;MRPL18;COL12A1;GOLPH3L;TMTC1;FANCC;DEK;TIMM50;CENPJ;FNTB;TIMELESS;DNA2;TOX;HIST1H1A;ZNF322									PPARD KO MOUSE GSE16048 CREEDSID GENE 81 DOWN	8/185	0.474671	0.999976	1.0729	0.799451	PTPRT;GSTA4;LIX1L;APOF;SPOCK1;PRSS3;TOX;PROM1																																			r6 part of the basolateral reticular formation	14/301	0.334538	0.999946	1.15993	1.27013	PTPRT;SLC24A1;KDM5D;GLRX3;ZFP3;PLA2G4A;PARP16;AICDA;THEG;SLC4A8;CLEC4D;CENPJ;ST8SIA4;NSMAF								periventricular stratum of r10Lim	13/300	0.439856	0.999944	1.07573	0.883503	EPHA5;ANKDD1B;TRIM60;OVGP1;PTPRN2;ZNF518B;CHD1L;ADRA2C;PLSCR1;OLFML3;APOF;CNIH4;ZFP28							GTEX-P4QT-2026-SM-3NMCJ uterus female 50-59 years	56/1462	0.687206	0.999993	0.940723	0.352885	PHF3;BTG3;DET1;PID1;CHD6;EFCAB14;PTAR1;IPO8;ZNF728;ZNF649;ZXDB;BOC;ZNF449;ZNF568;TAS2R3;ZNF322;BRD3;TPRA1;DENND2A;PLA2G4A;WNT9A;THOC2;POMGNT2;PRLR;ANO2;ZDHHC14;RUFY1;SLTM;RRAGB;ZNF517;MATN1;COL4A6;MYADM;C9ORF3;ZNF235;GOSR1;PTGER3;XPC;CENPC;PTCHD1;METTL4;TYW1;SNX9;GBP1;CNTLN;JAZF1;ALG1L2;YIPF4;DAB2IP;CDC5L;PARP16;HELZ;DEK;MFAP5;ZNF615;MPHOSPH8							GTEX-XAJ8-0526-SM-47JYK small intestine male 40-49 years	1956-02-01	0.667586	0.999995	0.878287	0.354905	MOBP;PABPC3
RRP12																			Hyperkalemic periodic paralysis	2022-01-07	0.251047	0.999993	3.9573	5.46944	EIF3K																				Embryonic Stem cell:Hair Follicle	1986-02-01	0.867834	0.993536	0.563728	0.0799113	ZNF90;APELA																																												Dectin-1 mediated noncanonical NF-kB signaling Homo sapiens R-HSA-5607761	1961-02-01	0.712741	0.999311	0.803646	0.272144	PSMD12;PSMA8																																Plasma membrane estrogen receptor signaling	1941-01-01	0.816336	0.999533	0.592543	0.120244	GNA13						Amblyopia	2022-01-24	0.629003	0.764497	1.03142	0.478189	PLXNA2							abnormal bile secretion MP:0004772	2022-01-12	0.390812	0.999996	2.15797	2.02747	ABCC2								Hyperbilirubinemia (HP:0002904)	1936-01-01	0.77413	0.980029	0.677369	0.173417	ABCC2																						prostate cancer DOID-10283 human GSE3868 sample 638	7/256	0.897052	0.999996	0.663973	0.0721348	LDHB;ANXA1;PRDX1;SEC61G;MALL;ALDH1A1;UQCRH								Cardiac Hypertrophy C1383860 mouse GSE1621 sample 51	9/313	0.890512	0.999996	0.698943	0.0810489	LDHB;NNT;PRDX1;NDUFAB1;RPL8;LCLAT1;NDUFV1;UQCRH;NUDT4								Symphalangism familial proximal	8/200	0.563385	0.999749	0.988296	0.567076	EPHA7;ZNF703;BOC;DAB2IP;COL4A6;PLXNA1;ADGRA3;ADGRL2								Martsolf syndrome	6/200	0.82385	0.999749	0.731676	0.141775	RAB3B;ZNF571;PLSCR2;UBA6;REEP3;SEC22B								Cleft lip and/or palate with mucous cysts of lower	4/103	0.603398	0.999777	0.958253	0.484089	MTRR;NAT2;FOLR1;TP63								Herpetic keratitis	6/120	0.357779	0.999985	1.25038	1.28519	BCR;CCL4;MIF;RAG2;KY;TLR3								Screen Isoginkgetin Blocks Elongation GSE86857 4	13/250	0.214215	0.999966	1.30612	2.01243	SEMA4A;ABCC2;MYT1L;TPRG1;NBPF9;SMOX;YIPF4;CDC5L;RPSA;LRRC37A;C10ORF95;CSMD3;SGK1									Trib1 KO mouse GSE8788 sample 582	12/308	0.594256	0.999996	0.961121	0.50021	PPP1R15A;GNA13;SLC6A6;ANXA1;PRDX1;MX1;HPCAL1;AKR1A1;UBE2E1;CD48;CRLF3;MERTK									PAX2 SIRNA REP HUMAN GSE59781 RNASEQ UP	10/234	0.475235	0.999976	1.05975	0.788397	U2AF1L5;SLC6A6;TFRC;PRDX1;ENSA;SSU72;VOPP1;RPSA;CFLAR;EIF3B																																			r7 part of the dorsal cochlear nucleus	14/301	0.334538	0.999946	1.15993	1.27013	CDKL4;GOSR1;DAZ2;F11R;PRLR;NAALADL2;CST5;NCR1;ADAM2;NAT2;CLEC6A;ZNF658;CD48;FOLR1								periventricular stratum of r1Ve	13/300	0.439856	0.999944	1.07573	0.883503	SUSD2;CHD1L;HSPA13;TRHDE;ALPPL2;PLSCR1;TEC;SLTM;MYO3B;GSTA3;VOPP1;TRIM27;CNTLN							GTEX-RM2N-0426-SM-2TF4T lung male 50-59 years	35/927	0.689304	0.999993	0.927662	0.345158	MTRR;EFCAB14;ITLN2;LIPH;GJA5;PLXNA2;TEKT4;MAN1A1;STXBP6;CDH26;HLA-DQA1;TMED5;ANKDD1B;SEMA6A;TRPC6;PARP4;DENND4A;SUSD2;PIFO;CACNA2D2;CYP4B1;BFAR;VWA3B;SPIDR;ALOX15B;SLC25A16;CD109;SCGB1A1;PLA2G10;SLCO4C1;MALL;ATG4A;SGK1;FOLR1;KCNK3							GTEX-PLZ4-1226-SM-2I5FE thyroid female 50-59 years	4/112	0.668797	0.999995	0.877985	0.353191	PSMD12;KDM5D;TFRC;PUF60
RTL8C																			Hypoactive Sexual Desire Disorder	2022-01-07	0.251047	0.999993	3.9573	5.46944	GRIA3																				Syncytiotrophoblast:Placenta	1986-02-01	0.867834	0.993536	0.563728	0.0799113	TRIM60;GSTA3																																												Metabolism of vitamins and cofactors Homo sapiens R-HSA-196854	5/148	0.719644	0.999311	0.828376	0.272535	SLC25A16;MTRR;PRSS3;MMACHC;CD320																																ERBB1 internalization pathway	1941-01-01	0.816336	0.999533	0.592543	0.120244	SH3GL2						Oxyphilic adenoma	2022-01-24	0.629003	0.764497	1.03142	0.478189	HYAL4							short hair MP:0000417	2022-01-12	0.390812	0.999996	2.15797	2.02747	CTSV								Broad phalanx (HP:0006009)	1936-01-01	0.77413	0.980029	0.677369	0.173417	RBM8A																						psoriasis DOID-8893 mouse GSE27628 sample 822	10/346	0.897256	0.999996	0.702329	0.0761423	REEP1;SLC47A1;PKIA;COL22A1;AGL;ALDH1A1;SCGB1A1;PHKA1;TRHDE;KY								Wilson disease DOID-893 mouse GSE5348 sample 966	8/284	0.892224	0.999996	0.68447	0.0780554	GYS2;RPS25;DEPTOR;SGIP1;FGL1;DHCR7;PRODH;SLC25A47								Thoracic outlet syndrome	8/200	0.563385	0.999749	0.988296	0.567076	GYS2;UGT2B10;AGXT2;C6ORF106;FGL1;HAO1;CYP2E1;SLC25A47								Meier-Gorlin syndrome	6/200	0.82385	0.999749	0.731676	0.141775	WDHD1;LDHB;TIMELESS;AK2;WDR5;EIF3B								Cleft lip palate-tetraphocomelia	4/103	0.603398	0.999777	0.958253	0.484089	MTRR;NAT2;FOLR1;TP63								Ocular cicatricial pemphigoid	6/120	0.357779	0.999985	1.25038	1.28519	BCR;NPY;PTGER3;MIF;HLA-DQA1;KY								Screen Isoginkgetin Blocks Elongation GSE86857 5	13/250	0.214215	0.999966	1.30612	2.01243	U2AF1L5;SEMA4A;ABCC2;HIST1H2BL;CDC5L;RPSA;LRRC37A;SLC25A29;PDE10A;CHST12;SGK1;GABRE;ZNF432									Cbx2 KO mouse GSE29485 sample 380	12/308	0.594256	0.999996	0.961121	0.50021	ADAMTS16;REEP1;LDHB;SPHKAP;GSTA2;IDH1;HSBP1L1;ALDH1A1;TULP2;SGK1;TRHDE;VSIG10									NFYC KD HUMAN GSE50588 CREEDSID GENE 2822 UP	12/283	0.475414	0.999976	1.05117	0.78162	ABCC4;PCM1;NNT;IGLL1;PDE4B;CYP1B1;UBE2E2;RPL8;SGK1;TP63;ZNF432;ZNF552																																			r7 part of trigeminal transition zone	14/301	0.334538	0.999946	1.15993	1.27013	CDKL4;TPRA1;LRRIQ3;COL14A1;TNK2;CIDEC;MRPL20;IPO8;IRAK1BP1;ADAMTS3;LIPI;CCL4;NCOA7;RBM11								periventricular stratum of r2Co	13/300	0.439856	0.999944	1.07573	0.883503	BRD3;IFT172;SUSD2;AGL;ATG9B;AK2;PHKA1;NOL6;BCR;SLC7A4;FSTL5;UBE2Q2;CNTNAP4							GTEX-XAJ8-1226-SM-47JYS blood vessel male 40-49 years	28/747	0.689363	0.999993	0.921069	0.342626	KCNE4;COL14A1;EFCAB14;SLAIN2;AK4;TMTC1;WASL;OSBPL11;LCLAT1;CDH6;IPO8;PTCHD1;UBE2Q2;GJA5;ZNF649;JAZF1;SGIP1;CDC5L;ACTN4;ADRA2C;MERTK;SDK1;REEP3;CTH;COL4A6;PDE5A;KCNK3;YPEL2							GTEX-N7MT-0126-SM-2D7VT lung female 60-69 years	16/430	0.669866	0.999995	0.915109	0.366664	DDX3Y;KDM5D;H3F3C;LRRIQ3;MRPS11;SSU72;CIDEC;TIMM50;MRPL20;GNG10;PUF60;NDUFAB1;LY6D;LINC00116;UTY;PPIAL4G
RUFY1																			Idiopathic central precocious puberty	2022-01-07	0.251047	0.999993	3.9573	5.46944	KCNK9																				Specialist Antigen Presenting cell:Undefined	1949-01-01	0.868102	0.993536	0.49358	0.069815	CD48																																												Autodegradation of Cdh1 by Cdh1:APC/C Homo sapiens R-HSA-174084	1962-02-01	0.72113	0.999311	0.790211	0.258349	PSMD12;UBE2E1																																Fc epsilon receptor I signaling in mast cells	1941-01-01	0.816336	0.999533	0.592543	0.120244	PLA2G4A						Progressive supranuclear palsy	2022-01-24	0.629003	0.764497	1.03142	0.478189	MOBP							abnormal cervical rib MP:0008922	2022-01-12	0.390812	0.999996	2.15797	2.02747	ADAMTS3								Abnormality of the shoulder girdle musculature (HP:0001435)	1936-01-01	0.77413	0.980029	0.677369	0.173417	RBM8A																						Hypertrophy, Left Ventricular C0149721 rat GSE2116 sample 248	8/287	0.898463	0.999996	0.677003	0.0724863	RPS14;SLC6A6;RPS25;NAT2;PRDX1;PKIA;CD48;RPSA								Alexander Disease C0270726 mouse GSE977 sample 87	9/314	0.892559	0.999996	0.696615	0.0791794	RAB3B;KCND2;NPY;NDUFAB1;AP1S1;AQP4;TRH;SCG2;NDUFV1								Three M syndrome	8/200	0.563385	0.999749	0.988296	0.567076	WDR27;UGT2B10;WDR59;TIMELESS;CHD6;SP5;HELZ;PHKA2								Mental retardation short stature hypertelorism	6/200	0.82385	0.999749	0.731676	0.141775	PUF60;WDR5;ACTN4;PFKP;DGCR2;EIF3B								Congenital adrenal hyperplasia	1950-02-01	0.606034	0.999777	0.988383	0.495002	ADIPOQ;HLA-DQA1								Progressive multifocal leukoencephalopathy	6/120	0.357779	0.999985	1.25038	1.28519	BCR;CRP;AQP4;NDUFV1;KY;MLN								Screen Isoginkgetin Blocks Elongation GSE86857 22	13/250	0.214215	0.999966	1.30612	2.01243	ABCC2;CCZ1B;NBPF20;CDC5L;RPSA;CFLAR;PDE10A;HIST1H4J;SGK1;HLA-DQA1;FRK;ZNF432;ZNF354B									Stat3 KO mouse GSE38375 sample 2479	10/257	0.595014	0.999996	0.959904	0.498354	RPS14;RPS25;TEC;EIF3K;CD48;RPL8;CRLF3;DNAJC15;UQCRH;CRLF2									FOXM1 KD HUMAN GSE2222 CREEDSID GENE 1733 UP	13/308	0.477776	0.999976	1.04611	0.772672	TFRC;UBE2E1;RPSA;U2AF1;ACTN4;RPL8;UQCRH;NBPF15;RPS25;GNG10;PUF60;SEC61G;PFKP																																			r7 part of ventral gigangocellular reticular area	14/301	0.334538	0.999946	1.15993	1.27013	FRRS1;C2CD4C;AMPD3;OTOP1;ANO2;PSMA8;SLC6A6;IRAK1BP1;MSTO1;CEACAM20;POT1;SNRNP35;SLAMF1;CNTLN								pontine hindbrain	13/300	0.439856	0.999944	1.07573	0.883503	NECAB1;GPR17;RAB3C;CHRM1;DAGLA;ZDHHC14;NPAS2;RIMS3;KCNT2;NPY;MAN1A1;CSMD3;LUC7L2							GTEX-WEY5-1226-SM-4LMIQ stomach female 40-49 years	19/514	0.689747	0.999993	0.908385	0.337402	FOXA1;GPR89A;EPHA7;TMEM51;EFCAB14;NBPF12;SSTR1;GPR89B;TOM1L1;CAPN13;KRTCAP3;DNMBP;LIPH;PLA2G10;ALDH1A1;SARDH;ATG4A;SGK1;ZNF552							GTEX-UPIC-1526-SM-4IHLU uterus female 20-29 years	8/220	0.670098	0.999995	0.894118	0.357943	APBB1IP;ARL4C;SLC4A8;LRRIQ3;LIPH;LGALS12;DNAJC15;ALOX15B
SARDH																			Increased endomysial connective tissue	2022-01-07	0.251047	0.999993	3.9573	5.46944	COL12A1																				FGFR1LowNME5- Epithelial cell:Esophagus	1950-01-01	0.87345	0.993536	0.483482	0.0654171	FAM126A																																												FCERI mediated Ca+2 mobilization Homo sapiens R-HSA-2871809	1962-02-01	0.72113	0.999311	0.790211	0.258349	TEC;VAV2																																RIG-I/MDA5-mediated induction of interferon-alpha/beta pathways	1976-02-01	0.818254	0.999533	0.640242	0.128421	CASP10;TNFAIP3						Proteinuria	2022-01-24	0.629003	0.764497	1.03142	0.478189	CD48							abnormal defecation MP:0003866	2022-01-12	0.390812	0.999996	2.15797	2.02747	ATP12A								Forearm undergrowth (HP:0009821)	1936-01-01	0.77413	0.980029	0.677369	0.173417	SHOX																						Thrombocytopenia C0040034 mouse GSE2527 sample 253	6/226	0.898772	0.999996	0.644322	0.0687656	RPS14;RPS25;RPSA;MIF;RPL8;CRLF3								Cancer of the Stomach C0024623 human GSE2685 sample 361	7/254	0.892656	0.999996	0.66942	0.0760151	RPS14;PARP4;ALDH1A1;MX1;AKR1A1;XPC;FOLR1								Transposition of the great arteries	8/200	0.563385	0.999749	0.988296	0.567076	GYS2;UGT2B10;AGXT2;FGL1;HAO1;CYP2E1;SLC25A47;VAV2								Microcystic adnexal carcinoma	6/200	0.82385	0.999749	0.731676	0.141775	PYGB;LY6D;AP1S1;PLXNA1;ACTN4;TP63								Intraocular melanoma	1950-02-01	0.606034	0.999777	0.988383	0.495002	IDH1;CFLAR								Acatalasemia	1931-02-01	0.358691	0.999985	1.63757	1.67899	CCL4;CYP2E1								Screen Isoginkgetin Blocks Elongation GSE86857 26	13/250	0.214215	0.999966	1.30612	2.01243	SEMA4A;ABCC2;CDC5L;RPSA;LRRC37A;GDF7;MYO3B;C10ORF95;LIPH;CCDC180;CSMD3;SGK1;GABRE									Prkag3 Mutation - R225Q transgenic mutants mouse GSE4065 sample 1034	13/334	0.596349	0.999996	0.960057	0.496282	ADIPOQ;AKR1A1;PDE4DIP;PHKA1;SLAIN2;RPSA;RPL8;NUDT4;RPS14;LDHB;PKIA;PDE4B;ST3GAL6									MYC OE MOUSE GSE55272 CREEDSID GENE 1826 UP	13/308	0.477776	0.999976	1.04611	0.772672	CRP;CDKL4;ABCC2;FGL1;COL12A1;SLC7A11;OTOP1;GYS2;CLEC4D;ADCK1;OLFML3;KCNK3;PFKP																																			r7 portion of ambiguous motor nucleus	14/301	0.334538	0.999946	1.15993	1.27013	CDKL4;LRRIQ3;COL14A1;CDC5L;PARP16;BFAR;MAGOHB;MRPL20;ADAMTS3;MSTO1;TGIF2LX;MALL;KLRG2;RRP12								posterior triangular nucleus	13/300	0.439856	0.999944	1.07573	0.883503	KDM5D;SLC47A1;GML;HPCAL1;CHD1L;ADRA2C;GNA13;UBE2Q2;ALKBH1;LIPH;BOC;CEACAM20;SMYD3							GTEX-P4PP-1026-SM-3NM9O pancreas female 30-39 years	13/357	0.690154	0.999993	0.894775	0.331819	TREH;FGL1;TMEM51;ZNF98;OLFM4;TRHDE;NPAS2;SYT6;ADAMTS16;PRDX4;GSTA2;SARDH;PRSS3							GTEX-Q734-0726-SM-48TZP ovary female 40-49 years	10/273	0.670182	0.999995	0.900746	0.360483	MFAP5;TENM1;FAM135B;KDM5D;PTCHD1;UTY;DGCR6;PRODH;DNAJC15;CIDEC
SCG2																			Increased IgA level	2022-01-07	0.251047	0.999993	3.9573	5.46944	CASP10																				Ciliated cell:Lung	8/276	0.874009	0.993536	0.705201	0.0949653	KIF9;LRRC23;PRDX1;SCGB2A1;PIFO;CYP4B1;SLAIN2;VWA3B																																												Disassembly of the destruction complex and recruitment of AXIN to the membrane Homo sapiens R-HSA-4641262	2022-01-31	0.722239	0.999311	0.79047	0.257218	FRAT2																																VEGF signaling pathway	1976-02-01	0.818254	0.999533	0.640242	0.128421	PLA2G10;PLA2G4A						Corneal disease	2022-01-24	0.629003	0.764497	1.03142	0.478189	BHLHE40							abnormal fourth ventricle morphology MP:0000828	2022-01-12	0.390812	0.999996	2.15797	2.02747	ADAMTS3								Aplasia/Hypoplasia of metatarsal bones (HP:0001964)	1936-01-01	0.77413	0.980029	0.677369	0.173417	TP63																						intracranial aneurysm DOID-10941 human GSE26969 sample 744	4/163	0.900144	0.999996	0.594773	0.0625704	EPHA7;FGL1;SLC7A11;SCG2								chronic lymphocytic leukemia DOID-1040 human GSE6691 sample 786	8/285	0.894339	0.999996	0.681963	0.0761553	LDHB;TPST1;PLSCR1;ANXA1;RARRES3;CD48;SGK1;ZDHHC14								Ulna and fibula hypoplasia of	8/200	0.563385	0.999749	0.988296	0.567076	BRD3;PNISR;GSTA4;MYT1L;YIPF4;FAM110B;SNRNP35;LRRC4C								Microphthalmia syndromic 5	6/200	0.82385	0.999749	0.731676	0.141775	FRAT2;KDM1B;ZNF703;SOX21;HIST1H1A;UQCRH								Penile cancer adult	1950-02-01	0.606034	0.999777	0.988383	0.495002	CRP;ANXA1								Antigen-peptide-transporter 2 deficiency	1931-02-01	0.358691	0.999985	1.63757	1.67899	CRP;NCR1								Increases Efficacy Myeloproliferative Neoplasms GSE91062 1	13/250	0.214215	0.999966	1.30612	2.01243	PTGER3;CACNA2D3;SLC7A11;AMPD3;CFLAR;PLSCR1;MYO3B;LGALS12;BHLHE40;HYOU1;DOCK2;MCTP2;GBP1									Irf8 KO mouse GSE39228 sample 2195	13/334	0.596349	0.999996	0.960057	0.496282	PPP1R15A;PID1;ABHD4;HIST1H2BJ;SMOX;TMEM51;NLRP12;CLEC4D;CCL4;ST8SIA4;MYADM;ST3GAL6;DOCK2									MYB KO MOUSE GSE19528 CREEDSID GENE 2197 UP	9/210	0.477873	0.999976	1.06287	0.784836	ARL4C;ST6GAL1;GNG10;PRKCQ;RPSA;SGK1;DNAJC15;DOCK2;UQCRH																																			r8 basal plate	14/301	0.334538	0.999946	1.15993	1.27013	PTPRT;SEMA4A;ABCC2;PPP1R3A;PARP16;ANO2;SLC4A8;IRAK1BP1;MSTO1;MALL;ST8SIA4;FAM170A;TEKT4;ZP2								prethalamic tegmentum	13/300	0.439856	0.999944	1.07573	0.883503	RAB3B;SUN3;ARL11;PSMD12;KLRB1;WSCD2;SUSD2;GML;ARL4D;BOC;METTL4;FOLR1;AMELY							GTEX-OHPN-0011-R5A-SM-2I5FF brain female 60-69 years	52/1362	0.690688	0.999993	0.937622	0.346983	PTPRT;CHRM1;AQP4;TRH;GPR89B;SOX21;ABCC12;RNF112;CDH4;GRM4;RASGEF1A;NDST3;GRM8;PDE4B;AP1S1;ANKRD7;PIFO;ASRGL1;BCR;TPST1;PNLDC1;PABPC3;VSTM2A;SCG2;CAMK1G;CNTNAP4;AIRE;TULP2;STK31;FSTL5;SLITRK2;NPY;CSMD3;STXBP6;TRAM1L1;GRIA3;PPIAL4G;ALG1L2;LRRC23;PTPRN2;RARRES3;SMOX;DAB2IP;HS3ST5;LHFPL3;VWA3B;SYT6;PDE10A;NAT2;ZNF30;ZNF534;ALDH8A1							GTEX-WHPG-0004-SM-3NMDO blood male 50-59 years	108/2765	0.670923	0.999995	0.958721	0.382626	PID1;COL12A1;CDH6;RNF112;NRBP2;HTR7;DEPTOR;GJA5;EPHA7;CACNA2D3;CACNA2D2;KAZN;PHKA1;OLFM4;BCR;MALL;PRR16;COL4A6;KHDRBS3;KCNE4;C2CD4C;TRHDE;NPAS2;DSEL;ZNF703;PLXNA2;PRODH;GGT5;LRRC37A3;GPR17;WSCD2;KY;SYT7;SDK1;FAM135B;CILP;FAM151A;SP5;CNTN3;NMUR1;PTPRU;SLC35F6;TENM1;CPO;DAGLA;COL14A1;WASL;VSIG10;ADAMTS2;MMP24;ADAMTS3;KCNT2;BOC;PSD3;DGCR6;DGCR2;RAB6C;ANXA1;TRPC6;SGIP1;PABPC5;DENND2A;WNT9A;SSTR1;ADRA2C;POMGNT2;ANO2;SERPINB6;SLC7A4;ARL4D;RILPL1;ALDH1A1;PDE5A;C9ORF3;ST6GALNAC3;SGK1;TLR3;CDH19;PTGER3;SLITRK2;OLFML3;MAN1C1;NHS;REPS2;CCDC180;SPOCK1;MROH7;LRIG3;GABRE;TRAM1L1;MAP4K3;JAZF1;NQO2;NEGR1;SMOX;SUSD2;DAB2IP;CYP4B1;VWA3B;MERTK;DCBLD2;ENOX1;PDE10A;GSTA4;EPPK1;ZNF732;ALDH8A1;KCNK3
SCGB1A1																			Loose stool	2022-01-07	0.251047	0.999993	3.9573	5.46944	NHS																				Mesenchymal cell:Liver	1951-01-01	0.878582	0.993536	0.473787	0.06133	TFRC																																												FGFR1 mutant receptor activation Homo sapiens R-HSA-1839124	2022-01-31	0.722239	0.999311	0.79047	0.257218	BCR																																BMP receptor signaling	1942-01-01	0.823781	0.999533	0.578061	0.112058	PPP1R15A						Treacher Collins syndrome	2022-01-24	0.629003	0.764497	1.03142	0.478189	RPS14							abnormal ileum morphology MP:0002581	2022-01-12	0.390812	0.999996	2.15797	2.02747	BCR								Facial edema (HP:0000282)	1936-01-01	0.77413	0.980029	0.677369	0.173417	ADAMTS2																						Adenocarcinoma of esophagus C0279628 human GSE1420 sample 164	9/318	0.900432	0.999996	0.687451	0.0721005	TFRC;RARRES3;SEC61G;IDH1;VOPP1;HYOU1;ACTN4;OLFM4;EIF3B								glioblastoma UMLS CUI-C0017636 human GSE15824 sample 862	8/285	0.894339	0.999996	0.681963	0.0761553	RPS25;GNG10;SLTM;MOBP;UBE2Q2;AGL;REEP3;C21ORF91								Uncombable hair syndrome	8/200	0.563385	0.999749	0.988296	0.567076	CRNN;GYS2;ALDH3B2;TMPRSS11B;LY6D;IL36G;ALOX12B;TP63								Microphthalmia syndromic 9	6/200	0.82385	0.999749	0.731676	0.141775	IL36G;PLXNA1;ALOX12B;TP63;VAV2;EIF3B								Porphyria	1950-02-01	0.606034	0.999777	0.988383	0.495002	TFRC;CYP2E1								Familial aortic dissection	1931-02-01	0.358691	0.999985	1.63757	1.67899	CRP;MFAP5								Ampk Na?ve Pluripotency Hs GSE92725 1	13/250	0.214215	0.999966	1.30612	2.01243	LRRC37A3;RNF24;UBA6;COL14A1;TMEM64;SSTR1;HSPA13;YY1AP1;NOL6;LIPH;ZNF528;RRP12;SLC25A44									NR5A2 KD human GSE47803 sample 1819	11/283	0.596877	0.999996	0.95878	0.494774	ADAM2;SLC35F6;PLSCR1;ANXA1;DEPTOR;MX1;ST8SIA4;NCOA7;SGK1;GBP1;CDH18									FLI1 KD HUMAN GSE27524 CREEDSID GENE 1602 UP	14/333	0.47992	0.999976	1.04181	0.76483	ZNF571;ABHD4;PLA2G4A;DNAJC15;CTSO;PKIA;CTH;FAM110B;PSD3;CYP1B1;SPOCK1;TLR3;ADGRL2;SLAMF1																																			r9 basal plate	14/301	0.334538	0.999946	1.15993	1.27013	PTPRT;SEMA4A;ABCC2;PLA2G4A;PARP16;OLFM4;ANO2;ST8SIA4;NLRP2;PDE4B;KLRG2;FAM170A;C21ORF91;ZP2								principal pretectal nucleus	13/300	0.439856	0.999944	1.07573	0.883503	NPFFR2;PTPRT;CRP;DET1;NQO2;PSMD12;NEGR1;ZNF184;DAB2IP;SOX21;TIMM50;HAO1;DHCR7							GTEX-QDVN-0726-SM-4B64L lung male 50-59 years	39/1031	0.692715	0.999993	0.929201	0.341144	PPP1R15A;MTRR;FGL1;TNFAIP3;ITLN2;C2CD4C;F11R;CCDC102B;SEC61G;CYP1B1;CDH26;CR1;RARRES3;MX1;HPCAL1;MYO7B;CACNA2D2;OLFM4;SPIDR;ALOX15B;ANO2;SERPINB6;SLC25A16;SPSB2;DUSP23;NLRP12;CLEC4D;GSTA4;SCGB1A1;SLCO4C1;HSBP1L1;NMUR1;FOLR3;ST6GALNAC3;SGK1;FOLR1;TMEM106A;KCNK3;CNIH4							GTEX-TKQ1-0326-SM-4DXSM esophagus male 30-39 years	21/560	0.67116	0.999995	0.92221	0.367729	PTPRT;DET1;NQO2;MTRR;KCND2;SMOX;LIX1L;HPCAL1;BFAR;C3ORF18;NLRP12;TMX4;MOBP;FAM110B;PPP2R2D;NMUR1;CAMK1G;ZNF233;YPEL2;JAZF1;GALNT8
SCGB1D1																			Low Grade Endometrial Stromal Sarcoma	2022-01-07	0.251047	0.999993	3.9573	5.46944	JAZF1																				Ciliated Epithelial cell:Esophagus	13/425	0.881996	0.993536	0.744399	0.0934721	PTPRT;CHST9;LRRC23;MS4A8;VWA3B;CFAP126;SLC25A29;KIF9;SCGB2A1;ALDH1A1;TEKT4;DGCR6;ZNF322																																												NOD1/2 Signaling Pathway Homo sapiens R-HSA-168638	2022-01-31	0.722239	0.999311	0.79047	0.257218	TNFAIP3																																Messenger RNA splicing: minor pathway	1942-01-01	0.823781	0.999533	0.578061	0.112058	NCBP2						Hypotrichosis	2022-01-24	0.629003	0.764497	1.03142	0.478189	LIPH							abnormal intestinal lipid absorption MP:0005342	2022-01-12	0.390812	0.999996	2.15797	2.02747	ALPI								Supraventricular tachycardia (HP:0004755)	1936-01-01	0.77413	0.980029	0.677369	0.173417	GJA5																						myotonic dystrophy type 1 DOID-11722 human GSE7178 sample 1052	10/348	0.900956	0.999996	0.698099	0.0728111	ARL4C;RAB6C;PRDX4;ANXA1;PRDX1;ALDH1A1;COL4A6;SLC39A10;CTSV;RPL8								schizophrenia DOID-5419 human GSE12679 sample 767	9/315	0.894574	0.999996	0.694301	0.0773506	PLSCR1;CHURC1;MX1;SHOX;TNFAIP3;C21ORF91;F11R;TRAM1L1;GBP1								VACTERL hydrocephaly	8/200	0.563385	0.999749	0.988296	0.567076	CHST9;CEP126;LRRC23;MS4A8;PIFO;SCGB1A1;CYP4B1;VWA3B								Miller-Dieker syndrome	6/200	0.82385	0.999749	0.731676	0.141775	RAB3C;SDK1;RIMS3;DAB2IP;ADGRL2;ADGRL3								Good syndrome	6/156	0.607653	0.999777	0.948493	0.472494	CRP;ADAMTS2;PRDX4;AIRE;ITLN1;MMACHC								Nevo syndrome	1931-02-01	0.358691	0.999985	1.63757	1.67899	AQP4;ACTN4								Mdk Conditioned Media Lec GSE94549 2	13/250	0.214215	0.999966	1.30612	2.01243	SERPINB9;ASRGL1;ARL4C;BHLHE40;ALDH1A1;MYADM;PDE4B;STOM;HYOU1;PDE5A;STXBP6;DHCR7;SGK1									Gata1 DeltaN mutation mouse GSE2433 sample 980	11/283	0.596877	0.999996	0.95878	0.494774	CHCHD4;TFRC;PRDX1;IDH1;AKR1A1;EFHD2;MAN1C1;CD48;DEK;SGK1;EIF3B									MYC MYC VS WT MOUSE GSE55272 CREEDSID GENE 1817 UP	10/235	0.480637	0.999976	1.05499	0.772927	RNGTT;TFRC;TREH;GML;STAP1;TOX;FAM126A;PRLR;CIDEC;RBM11																																			r9 part of basointermediate reticular formation	14/301	0.334538	0.999946	1.15993	1.27013	PTPRT;SEMA4A;ABCC2;HUS1;CDC5L;HELZ;OLFM4;THEG;TMEM114;ST8SIA4;PDE4B;FAM170A;ZP2;TMED5								r1 part of vestibular nucleus Y	13/300	0.439856	0.999944	1.07573	0.883503	SUSD2;CHD1L;HSPA13;TRHDE;ALPPL2;PLSCR1;TEC;SLTM;MYO3B;GSTA3;VOPP1;TRIM27;CNTLN							GTEX-XOTO-0011-R9A-SM-4GICI brain male 50-59 years	26/697	0.693802	0.999993	0.916495	0.335042	NECAB1;LUZP2;TRH;C2CD4C;ADARB2;MOBP;FNTB;VWC2L;PDE4B;C21ORF91;SLC35A5;GRIA4;RBM11;RAB6C;SEMA6A;LHFPL3;HS3ST5;DNAJC15;SVIP;ZDHHC14;SYT6;FA2H;PPEF1;ST6GALNAC3;SCG2;CNTNAP4							GTEX-R55G-0926-SM-48FDN esophagus female 40-49 years	12/326	0.671733	0.999995	0.905162	0.360158	PTPRT;TRIM61;SEMA4A;NDUFA7;SLC47A1;MOBP;LRRIQ3;ATG9B;VOPP1;PEMT;OLFM4;HLA-DOB
SCGB1D4																			Lymphoepithelioid lymphoma (clinical)	2022-01-07	0.251047	0.999993	3.9573	5.46944	BCR																				Megakaryocyte Erythroid cell:Undefined	1990-02-01	0.883933	0.993536	0.537991	0.0663739	KLRB1;CD48																																												Regulation of TNFR1 signaling Homo sapiens R-HSA-5357905	2022-01-31	0.722239	0.999311	0.79047	0.257218	TNFAIP3																																Complement cascade	1977-02-01	0.823877	0.999533	0.631673	0.122377	CRP;CR1						Leber congenital amaurosis	2022-01-24	0.629003	0.764497	1.03142	0.478189	CNGA3							abnormal lymphangiogenesis MP:0008778	2022-01-12	0.390812	0.999996	2.15797	2.02747	ADAMTS3								Abnormality of the pericardium (HP:0001697)	1936-01-01	0.77413	0.980029	0.677369	0.173417	MIF																						non-systemic juvenile idiopathic arthritis (sJIA) (subgroup-oligoarticular) DOID-848 human GSE21521 sample 577	10/348	0.900956	0.999996	0.698099	0.0728111	PPP1R15A;CR1L;BHLHE40;CCL4;MX1;NLRP2;PDE4B;TNFAIP3;FOLR1;PSMA8								Idiopathic fibrosing alveolitis C0085786 human GSE10921 sample 272	11/374	0.894724	0.999996	0.714969	0.0795329	PRDX4;ANXA1;EIF3K;RARRES3;PRDX1;SEC61G;CCL4;CYP1B1;SLC39A10;AMPD3;UQCRH								Ventricular septal defects	8/200	0.563385	0.999749	0.988296	0.567076	GYS2;UGT2B10;AGXT2;FGL1;DAB2IP;HAO1;CYP2E1;SLC25A47								Mitochondrial complex V deficiency	6/200	0.82385	0.999749	0.731676	0.141775	PLPP7;EIF3K;AGL;NDUFAB1;PPP1R3A;NDUFV1								Tylosis	2022-01-23	0.613345	0.999777	1.07836	0.527135	HELZ								Pulmonary branches stenosis	1931-02-01	0.358691	0.999985	1.63757	1.67899	CRP;KY								Combinatorial Cloud Uncovers Synergy GSE94783 1	13/250	0.214215	0.999966	1.30612	2.01243	ZNF793;PNISR;PSMD12;TRIM52;CSTF3;ADGRA3;SLC25A16;DSEL;NLRP2;SLC38A9;SLC25A44;ZNF552;DGCR2									Nr2c2 KO mouse GSE21903 sample 2200	11/283	0.596877	0.999996	0.95878	0.494774	GYS2;FABP2;SLC47A1;GSTA3;GSTA2;ALDH1A1;AKR1A1;CYP2E1;ALDH8A1;CIDEC;SLC25A47									HEY2 KO MOUSE GSE6526 CREEDSID GENE 1508 DOWN	10/235	0.480637	0.999976	1.05499	0.772927	ARL4C;PDCL3;COL14A1;EFHD2;PLA2G4A;SERPINB9;DEK;RPL8;SGK1;SELENOK																																			r9 part of basomedial reticular formation	14/301	0.334538	0.999946	1.15993	1.27013	PTPRT;CHODL;SEMA4A;ABCC2;OLFM4;ANO2;THEG;TMEM114;LIPI;CENPJ;ST8SIA4;NLRP2;FAM170A;TMED5								r1 part of vestibular sensory column	13/300	0.439856	0.999944	1.07573	0.883503	PTPRT;BTG3;SGIP1;ANO2;ENOX1;SLTM;MYO3B;NPY;NLRP2;PDE4B;STOM;ANKS4B;CD320							GTEX-S33H-2326-SM-2XCB3 nerve male 30-39 years	57/1491	0.694134	0.999993	0.938593	0.342671	PTPRU;DET1;CPO;ZNF492;GRIK3;BICD1;CDH6;NRBP2;CTSO;IPO8;RASGEF1A;ZNF528;TCP11L1;ZNF449;CYP1B1;ZNF565;ZNF322;ZNF684;ANKDD1B;FGFBP2;ABCC2;PABPC5;LIX1L;UBE2E2;NAALADL2;DOK6;ALDH1A1;TBC1D23;ISPD;TOX;CDH19;KHDRBS3;FAM218A;ADAMTS16;FSTL5;ZFP14;SLITRK2;PUF60;NHS;ZNF624;LRRC4C;GBP1;HLA-DQA1;RBM11;ZNF585A;CNTLN;MX1;SVIP;AICDA;DCBLD2;MFAP5;FA2H;TTC5;ZFP62;ZNF30;ZFP28;HCN1							GTEX-XMK1-2626-SM-4B65R salivary gland male 40-49 years	2022-01-27	0.672278	0.999995	0.912272	0.362247	GDF7
SCGB2A1																			Meckel Diverticulum	2022-01-07	0.251047	0.999993	3.9573	5.46944	RBM8A																				Naive CD8+ T cell:Peripheral Blood	1992-02-01	0.891284	0.993536	0.525981	0.060536	LDHB;LDLRAP1																																												Inwardly rectifying K+ channels Homo sapiens R-HSA-1296065	2022-01-31	0.722239	0.999311	0.79047	0.257218	GNG10																																Mitochondrial pathway of apoptosis: caspases	1977-02-01	0.823877	0.999533	0.631673	0.122377	CAPN13;HSPA13						Amenorrhea	1953-02-01	0.637836	0.773279	0.930097	0.418241	TRH;PRLR							abnormal Mullerian duct topology MP:0013852	2022-01-12	0.390812	0.999996	2.15797	2.02747	ADAMTS3								Prominent nasal bridge (HP:0000426)	3/100	0.775166	0.980029	0.732675	0.186597	BCR;NHS;TP63																						type 1 diabetes mellitus 9744 rat GSE4990 sample 474	6/227	0.901007	0.999996	0.641373	0.0668579	RPS14;AKR1A1;PRKCQ;RPSA;PRSS3;UQCRH								nemaline myopathy DOID-3191 mouse GSE3384 sample 974	3/128	0.895181	0.999996	0.567722	0.0628637	NDUFA7;ALDH1A1;STOM								West nile encephalitis	8/200	0.563385	0.999749	0.988296	0.567076	UNC93B1;MX1;EFHD2;CD48;AMPD3;DOCK2;GBP1;SLAMF1								Miura syndrome	6/200	0.82385	0.999749	0.731676	0.141775	UNC93B1;SNX9;AMPD3;CFLAR;GBP1;SLAMF1								Wolff-Parkinson-White syndrome	2022-01-23	0.613345	0.999777	1.07836	0.527135	CRP								TAR syndrome	1931-02-01	0.358691	0.999985	1.63757	1.67899	RBM8A;KY								Jurkat Samples Tal1 Complex GSE97513 3	13/250	0.214215	0.999966	1.30612	2.01243	PTPRU;ANXA1;MYO7B;DAB2IP;AK2;TNFAIP3;PRDX4;RIMS3;IGLL1;SNX9;RAG2;TMEM14A;EIF3B									FGFR3 mutant rat GSE2606 sample 1862	11/283	0.596877	0.999996	0.95878	0.494774	RPS25;PYGB;GNG10;TFRC;NNT;TNK2;ALDH1A1;AKR1A1;RPSA;SCG2;KCNK3									TCF3 KO MOUSE GSE26788 CREEDSID GENE 1544 UP	9/211	0.483574	0.999976	1.05756	0.768369	ANXA1;EIF3K;FGL1;MKRN1;MRPL36;F11R;NIT2;UQCRH;ENOX1																																			r9 part of paragigantocellular nucleus	14/301	0.334538	0.999946	1.15993	1.27013	SEMA4A;COL22A1;ITLN1;PLA2G4A;ANO2;SLC6A6;TMEM114;LIPH;CD109;TGIF2LX;MALL;ST8SIA4;PDE4B;FAM170A								r1 part of vestibulocerebellar nucleus	13/300	0.439856	0.999944	1.07573	0.883503	FOXA1;SUSD2;FANCC;CHD1L;TRHDE;ANO2;ALPPL2;SYCE1;TEC;MYO3B;GSTA3;NPY;TRIM27							GTEX-UJMC-0526-SM-3GAE3 heart male 50-59 years	32/852	0.694406	0.999993	0.922673	0.336497	MRS2;PYGB;PPP1R3A;AK4;MTIF2;MRPS30;MRPL35;LCLAT1;UQCRH;NUDT4;LDHB;C3ORF18;NNT;ST3GAL6;DGCR6;NDUFV1;ZNF684;FN3K;SPHKAP;PDE4DIP;TECRL;DNAJC15;KY;TMX4;EIF3K;RILPL1;FAM151A;KLHL7;NDUFAB1;ISPD;SNRPC;ZNF233							GTEX-RUSQ-0926-SM-47JWU esophagus male 50-59 years	6/167	0.672888	0.999995	0.883179	0.349895	ALG1L;SLC47A1;CHURC1;PABPC3;HIST1H4J;FRK
SDK1																			Microalbuminuric diabetic nephropathy	2022-01-07	0.251047	0.999993	3.9573	5.46944	ADIPOQ																				Megakaryocyte Progenitor cell:Subcutaneous Adipose Tissue	1993-02-01	0.894796	0.993536	0.520174	0.0578224	WDHD1;TFRC																																												MAPK6/MAPK4 signaling Homo sapiens R-HSA-5687128	1992-03-01	0.724773	0.999311	0.798868	0.257154	PSMD12;RAG2;PSMA8																																Apoptosis regulation	1978-02-01	0.829342	0.999533	0.623329	0.116639	PSMD12;PSMA8						Blindness	1981-03-01	0.641683	0.773279	0.912054	0.404643	CYP1B1;CNGA3;CRYAA							abnormal palatine bone morphology MP:0005249	2022-01-12	0.390812	0.999996	2.15797	2.02747	ANXA1								Gingival overgrowth (HP:0000212)	1970-02-01	0.781032	0.980029	0.696953	0.172244	ADAMTS2;DHCR7																						nemaline myopathy DOID-3191 mouse GSE3384 sample 977	11/379	0.903626	0.999996	0.705068	0.0714517	LDHB;CAB39;NNT;MRPL18;PRDX1;NDUFAB1;AKR1A1;MYADM;PDE4DIP;RPL8;UQCRH								Sepsis C0243026 mouse GSE4479 sample 150	9/316	0.896558	0.999996	0.692003	0.0755617	ARL4C;ATG3;ST6GAL1;ST8SIA4;PRKCQ;CD48;TRAPPC8;DEK;APPL2								Wolman disease	8/200	0.563385	0.999749	0.988296	0.567076	TPRA1;UNC93B1;FGL1;CYP1B1;TMEM51;SNX9;AMPD3;MERTK								Mondini Dysplasia	6/200	0.82385	0.999749	0.731676	0.141775	ALDH3B2;LY6D;IL36G;AQP4;ALOX12B;TP63								Berylliosis	2022-01-23	0.613345	0.999777	1.07836	0.527135	HLA-DQA1								Chromosome 3 duplication syndrome	1975-04-01	0.360451	0.999985	1.33812	1.36541	BCR;ATG3;BOC;CACNA2D3								Rare Variability Drug-Induced Mode GSE97679 2	13/250	0.214215	0.999966	1.30612	2.01243	FN3K;RAB3C;KDM1B;SMOX;TMEM51;ITLN2;SYT7;KCTD7;SLC6A6;FNDC10;C21ORF91;LRIG3;ST6GALNAC3									Htt Gain of function by knock in of htt cag repeat length-7/85 mouse GSE26001 sample 1627	8/206	0.59702	0.999996	0.958045	0.494164	STK31;SEMA4A;SLC47A1;GSTA3;TMEM51;AMPD3;PFKP;PSMA8									TCF21 SIRNA HCASMC HUMAN GSE44461 RNASEQ DOWN	21/506	0.483721	0.999976	1.02786	0.746477	ANXA1;CAB39;IDH1;XPC;RPSA;ACTN4;SLC7A11;UQCRH;MFAP5;LDHB;RPS25;TMEM134;TMX4;PRDX1;DSEL;SEC61G;PSD3;MAN1A1;ADGRL4;MAP4K3;ZNF354B																																			r9 part of the lateral reticular nucleus	14/301	0.334538	0.999946	1.15993	1.27013	SLC24A1;SEMA4A;LRRIQ3;MRPS11;PARP16;STK31;ADAMTS2;HTR7;ADAMTS3;KLRG2;CYP1B1;C21ORF91;CYP2E1;ZP2								r10 part of vagal motor nucleus	13/300	0.439856	0.999944	1.07573	0.883503	EPHA5;ANKDD1B;TRIM60;OVGP1;PTPRN2;ZNF518B;CHD1L;ADRA2C;PLSCR1;OLFML3;APOF;CNIH4;ZFP28							GTEX-UJHI-0426-SM-3DB8Y heart female 50-59 years	34/904	0.695769	0.999993	0.923862	0.335119	MRS2;PYGB;PPP1R3A;AK4;MTIF2;MRPS30;MRPL35;LCLAT1;UQCRH;NUDT4;LDHB;C3ORF18;NNT;GRM8;LINC00116;SLC16A7;NDUFV1;ZNF684;GPR17;CHST9;SPHKAP;PDE4DIP;TECRL;KY;TMX4;EIF3K;RILPL1;FAM151A;KLHL7;NDUFAB1;ISPD;SNRPC;MMACHC;ZNF233							GTEX-P4QT-2026-SM-3NMCJ uterus female 50-59 years	5/140	0.673286	0.999995	0.877833	0.347258	RAB3B;FAM135B;HIST1H4J;DNAJC15;PPIAL4G
SEC22B																			Mild depression	2022-01-07	0.251047	0.999993	3.9573	5.46944	NPY																				Erythroblast:Blood	1993-02-01	0.894796	0.993536	0.520174	0.0578224	WDHD1;TFRC																																												Antigen processing: Ubiquitination & Proteasome degradation Homo sapiens R-HSA-983168	9/260	0.729175	0.999311	0.848904	0.268119	DET1;SPSB2;PSMD12;UBA6;UBE2Q2;MKRN1;UBE2E1;UBE2E2;PSMA8																																Signaling by SCF-KIT	1978-02-01	0.829342	0.999533	0.623329	0.116639	PTPRU;TEC						Apraxia	2022-01-25	0.644028	0.773279	0.988397	0.434908	CDH18							abnormal pituitary gland development MP:0003816	2022-01-12	0.390812	0.999996	2.15797	2.02747	TRH								Supraventricular arrhythmia (HP:0005115)	1937-01-01	0.783283	0.980029	0.658519	0.160851	GJA5																						Williams-Beuren syndrome DOID-1928 human GSE16715 sample 903	8/290	0.904396	0.999996	0.669695	0.0672963	RAB3B;KHDRBS3;CHURC1;ACP6;TNFAIP3;CNTN3;STXBP6;TRHDE								autism spectrum disorder DOID-0060041 human GSE25507 sample 1021	10/346	0.897256	0.999996	0.702329	0.0761423	FRAT2;ANXA1;CAB39;MYADM;PABPC3;CD48;DEK;RPL8;SGK1;CRLF3								Woodhouse Sakati syndrome	8/200	0.563385	0.999749	0.988296	0.567076	PUF60;AK2;WDR5;DHCR7;RPL8;NDUFV1;PFKP;EIF3B								Muir-Torre syndrome	6/200	0.82385	0.999749	0.731676	0.141775	WDHD1;LDHB;LYPLA1;WDR5;DEK;EIF3B								Blastoma	2022-01-23	0.613345	0.999777	1.07836	0.527135	TP63								Citrullinemia type I	1975-04-01	0.360451	0.999985	1.33812	1.36541	BCR;CRP;SLC25A29;DEPTOR								Class Gata3 Reprograms Gain GSE99479 3	13/250	0.214215	0.999966	1.30612	2.01243	PNISR;TFRC;NBPF9;GRIK3;PRLR;NBPF15;LDHB;NRBP2;ARL4D;NNT;STOM;C9ORF3;PAIP1									CDK19 knockdown human GSE38061 sample 2050	9/232	0.598408	0.999996	0.956906	0.491354	PPP1R15A;WDR5;ZNF701;TMTC1;C21ORF91;C9ORF3;OSBPL11;GABRE;SCG2									E2F4 KO MOUSE GSE11039 CREEDSID GENE 1167 DOWN	14/334	0.484456	0.999976	1.0385	0.75263	NDUFA7;HIST1H2BL;COL12A1;AKR1A1;PLA2G4A;RPSA;UQCRH;PRDX1;MYADM;AP1S1;CYP1B1;SGK1;PLPP1;MAP4K3																																			reticular formation of basal m2	14/301	0.334538	0.999946	1.15993	1.27013	MTRR;KCNK9;TPRG1;AGXT2;KLHL1;CACNA2D2;SPSB2;ZFP14;MOBP;NDUFAB1;ALDH1A1;PLXNA1;NSMAF;ZNF420								r2 part of basointermediate reticular formation	13/300	0.439856	0.999944	1.07573	0.883503	PTPRT;ANKDD1B;PARP4;CSTF3;MEI4;SERPINB9;VWA3B;MERTK;NPAS2;APBB1IP;KRTCAP3;GNG10;SLC16A7							GTEX-QDVJ-0626-SM-48U1T blood vessel male 50-59 years	23/620	0.695815	0.999993	0.911389	0.330534	LIMS3;ST6GAL1;PID1;CHURC1;PCDH11Y;COL14A1;DAB2IP;CHD1L;ACTN4;PLXDC2;ADRA2C;NUDT4;GDF7;HTR7;RILPL1;DSEL;PRR16;NHS;MYADM;VOPP1;PLXNA1;PDE5A;PFKP							GTEX-S95S-1226-SM-4GICG skin male 60-69 years	7/194	0.6736	0.999995	0.887007	0.350474	GNG10;DENND4A;SARDH;SEC22B;TMED5;ZNF322;THAP1
SEC61G																			Mild growth deficiency	2022-01-07	0.251047	0.999993	3.9573	5.46944	ADAMTS3																				Mast Cell progenitor:Bone Marrow	1993-02-01	0.894796	0.993536	0.520174	0.0578224	WDHD1;TFRC																																												Signaling by FGFR in disease Homo sapiens R-HSA-1226099	1963-02-01	0.729311	0.999311	0.777216	0.245332	BCR;NCBP2																																Voltage-gated potassium channels	1943-01-01	0.830924	0.999533	0.564268	0.104512	KCND2						Brain cancer	2022-01-25	0.644028	0.773279	0.988397	0.434908	SMYD3							abnormal spinal cord white matter morphology MP:0008027	2022-01-12	0.390812	0.999996	2.15797	2.02747	CACNA2D2								Lumbar hyperlordosis (HP:0002938)	1937-01-01	0.783283	0.980029	0.658519	0.160851	SHOX																						Generalized seizures C0234533 mouse GSE6614 sample 169	9/321	0.906015	0.999996	0.680733	0.067188	EIF3K;PRDX1;PKIA;BHLHE40;HPCAL1;AKR1A1;AQP4;SGK1;SCG2								breast cancer DOID-1612 human GSE26910 sample 602	11/376	0.898363	0.999996	0.710976	0.0762033	REEP1;FGFBP2;SEMA6A;ADAMTS3;KCNT2;MALL;DENND2A;ADIPOQ;GABRE;APPL2;GRIA3								X-linked adrenal hypoplasia congenita	8/200	0.563385	0.999749	0.988296	0.567076	UGT2B10;SLC6A6;SLC47A1;FGL1;MAN1A1;MERTK;KCNK3;YPEL2								Multifocal choroiditis	6/200	0.82385	0.999749	0.731676	0.141775	FGL1;HAO1;SNX9;AMPD3;GBP1;SLAMF1								Congenital dyserythropoietic anemia	2022-01-23	0.613345	0.999777	1.07836	0.527135	MTRR								Complement component 2 deficiency	1975-04-01	0.360451	0.999985	1.33812	1.36541	CR1;AIRE;RAG2;KY								Mkn45 Transfected Tcons 00001221 Shrna GSE114360 1	13/250	0.214215	0.999966	1.30612	2.01243	ADGRA3;HELZ;ALPPL2;MKRN1;PSD3;TAF4B;SPOCK1;TMCC1;DHCR7;GABRE;FOLR1;CD320;YPEL2									RARA KD human GSE26298 sample 69	12/309	0.598772	0.999996	0.957834	0.491248	TOM1L1;GNG10;NBPF9;PRDX1;PABPC3;MRPL36;RPSA;MIF;RPL8;DNAJC15;NIT2;UQCRH									GFI1B OE MOUSE GSE33709 CREEDSID GENE 452 UP	11/261	0.488194	0.999976	1.04437	0.748854	SEMA4A;RILPL1;UNC93B1;BHLHE40;GDPD1;LY6D;PLXNA1;TNFAIP3;SERPINB9;LDLRAP1;AICDA																																			retroreuniens nucleus	14/301	0.334538	0.999946	1.15993	1.27013	RAB3C;MS4A8;FGL1;GYS2;TMX4;ADAMTS2;PRDX4;CR1L;CCL4;SCGB1A1;CEACAM20;SPOCK1;TOX;SCG2								r2 part of dorsal cochlear nucleus	13/300	0.439856	0.999944	1.07573	0.883503	BRD3;IFT172;SUSD2;AGL;ATG9B;AK2;PHKA1;NOL6;BCR;SLC7A4;FSTL5;UBE2Q2;CNTNAP4							GTEX-OHPL-1026-SM-3MJGI pancreas female 60-69 years	19/516	0.696074	0.999993	0.904633	0.327748	CRP;CHST9;FGL1;FAAH2;ZNF98;RPSA;OLFM4;TRHDE;ZNF33B;VAV2;SYT6;PRDX4;GSTA2;ALDH1A1;PPP2R2D;PLXNA2;SARDH;SLC38A9;PRSS3							GTEX-T2YK-0008-SM-4DM6M skin male 50-59 years	95/2440	0.673736	0.999995	0.955827	0.377472	PTPRT;SLC44A5;RAB3C;TENM1;CPO;TBC1D3B;COL14A1;GRIK3;ZNF44;AQP4;ADARB2;GYS2;ZNF808;DEPTOR;RIMS3;RASGEF1A;C6ORF106;GJA5;DGCR2;GALNT8;OVGP1;ARL11;ST6GAL1;FGFBP2;SEMA6A;CR1;ADIPOQ;MYO7B;FAAH2;CACNA2D2;SERPINB9;ASRGL1;ANO2;ZDHHC14;PNLDC1;ZNF517;LGALS12;ALDH1A1;CD48;PRKCQ;PDE5A;CYP2E1;ST6GALNAC3;PPEF1;HLA-DQB2;CDH19;CHODL;KLRB1;STK31;MOBP;PTCHD1;CCL4;ST8SIA4;MAN1C1;NLRP2;STAP1;ST3GAL6;MROH7;CDH26;LRRC4C;PRODH;HLA-DQA2;HLA-DQA1;GRIA4;ZNF420;RBM11;SLAMF1;LRRC37A3;GPR17;SEMA4A;PTPRN2;RARRES3;WSCD2;TNK2;CYP4B1;PLXDC2;MERTK;YY1AP1;SVIP;CIDEC;GDF7;REEP1;FA2H;FAM135B;NLRP12;CILP;RAB15;MKRN1;PPP2R2D;SP5;NMUR1;ZNF534;TMCC1;KCNK3;YPEL2
SELENOK																			Mild postnatal growth retardation	2022-01-07	0.251047	0.999993	3.9573	5.46944	ADAMTS3																				Circulating Fetal cell:Peripheral Blood	1993-02-01	0.894796	0.993536	0.520174	0.0578224	WDHD1;TFRC																																												p53-Dependent G1/S DNA damage checkpoint Homo sapiens R-HSA-69580	1963-02-01	0.729311	0.999311	0.777216	0.245332	PSMD12;PSMA8																																G2/M checkpoints	1943-01-01	0.830924	0.999533	0.564268	0.104512	HUS1						Essential tremor	2022-01-25	0.644028	0.773279	0.988397	0.434908	HCN1							abnormal T-helper 2 cell differentiation MP:0008092	2022-01-12	0.390812	0.999996	2.15797	2.02747	MAP4K3								Infertility (HP:0000789)	1937-01-01	0.783283	0.980029	0.658519	0.160851	PRLR																						Depression 1596 human GSE12654 sample 462	8/291	0.906307	0.999996	0.667293	0.0656462	PTPRT;LDHB;RPS25;GNG10;RIMS3;EIF3K;UQCRH;DGCR2								Duchenne muscular dystrophy (DMD) C0013264 mouse GSE1026 sample 72	8/287	0.898463	0.999996	0.677003	0.0724863	NNT;PKIA;NDUFAB1;ADIPOQ;AKR1A1;STOM;AQP4;NUDT4								Zellweger syndrome	8/200	0.563385	0.999749	0.988296	0.567076	GYS2;UGT2B10;AGXT2;NAT2;FGL1;HAO1;CYP2E1;SLC25A47								Myasthenia familial	6/200	0.82385	0.999749	0.731676	0.141775	APBB1IP;UNC93B1;EFHD2;CD48;AMPD3;DOCK2								Doxorubicin induced cardiomyopathy	2022-01-23	0.613345	0.999777	1.07836	0.527135	BFAR								Cyclic neutropenia	1975-04-01	0.360451	0.999985	1.33812	1.36541	BCR;PPP1R15A;MIF;KY								Tuberculous Meningitis Pediatric Patients GSE111459 1	13/250	0.214215	0.999966	1.30612	2.01243	SLC39A10;PDE4DIP;ZDHHC14;NBPF15;ARL4C;CTSO;ZFP14;ZNF419;ZNF528;ZNF649;PDE4B;HLA-DQA1;SLAMF1									Calcr KO mouse GSE60761 sample 2584	12/309	0.598772	0.999996	0.957834	0.491248	LDHB;ANXA1;GSTA2;IDH1;HIST1H2BL;ADIPOQ;HPCAL1;AKR1A1;EFHD2;MAN1C1;RPSA;UQCRH									SUZ12 SHRNA PROE HUMAN GSE59089 RNASEQ UP	11/261	0.488194	0.999976	1.04437	0.748854	APBB1IP;NDUFA7;ANXA1;TFRC;SSU72;TIMELESS;STOM;ACTN4;CFLAR;FOLR3;CNIH4																																			rhombomere 4	14/301	0.334538	0.999946	1.15993	1.27013	FRRS1;COL14A1;PLA2G4A;DAZ2;TIMM50;NCR1;ADAMTS2;GSTA3;NAT2;LIPH;MKRN1;MATN1;LDLRAP1;FOLR1								r2 part of dorsal parvicellular reticular formation	13/300	0.439856	0.999944	1.07573	0.883503	PTPRT;FOXA1;BTG3;SLC47A1;ACTL7B;ANO2;ALPPL2;NPAS2;PLSCR1;NPY;PPEF1;SLC25A47;CNTLN							GTEX-Q2AG-0011-R7A-SM-2HMJP brain female 40-49 years	50/1314	0.696684	0.999993	0.934305	0.337679	PTPRT;RAB3B;RAB3C;CHRM1;MYT1L;RCBTB1;CDH6;RNF112;GRM4;LRRTM3;NDST3;GRM8;VWC2L;DLGAP1;C21ORF91;SLC35A5;TPTE2;RAB6C;KCND2;CACNA2D3;ASRGL1;BCR;VSTM2A;SCG2;CAMK1G;ZNF233;CNTNAP4;CHODL;NECAB1;GDPD1;CT55;STK31;MOBP;SLITRK2;NPY;SPOCK1;CSMD3;STXBP6;LRRC4C;TRAM1L1;GRIA3;GRIA4;FN3K;PTPRN2;HS3ST5;LHFPL3;SYT6;FA2H;PDE10A;ZNF534							GTEX-S32W-0326-SM-2XCBI lung female 50-59 years	1985-03-01	0.67379	0.999995	0.867382	0.342474	KDM5D;UTY;PRSS3
SEMA4A																			MINICORE MYOPATHY WITH EXTERNAL OPHTHALMOPLEGIA (disorder)	2022-01-07	0.251047	0.999993	3.9573	5.46944	AICDA																				Placenta cell:Placenta	1994-02-01	0.898201	0.993536	0.514493	0.0552365	ADGRG7;ALPI																																												p53-Dependent G1 DNA Damage Response Homo sapiens R-HSA-69563	1963-02-01	0.729311	0.999311	0.777216	0.245332	PSMD12;PSMA8																																Growth hormone receptor signaling	1943-01-01	0.830924	0.999533	0.564268	0.104512	PRLR						Wiskott-Aldrich syndrome	2022-01-25	0.644028	0.773279	0.988397	0.434908	WASL							abnormal thymus corticomedullary boundary morphology MP:0009543	2022-01-12	0.390812	0.999996	2.15797	2.02747	CTSV								Retinopathy (HP:0000488)	1971-02-01	0.787669	0.980029	0.686816	0.163928	POT1;MMACHC																						ulcerative colitis DOID-8577 human GSE1710 sample 993	6/230	0.90746	0.999996	0.632683	0.0614375	ALKBH1;USP9Y;PIFO;PSD3;MMACHC;NUDT4								Leukemia, Acute Megakaryocytic C0023462 mouse GSE2433 sample 95	9/318	0.900432	0.999996	0.687451	0.0721005	ANXA1;TEC;TFRC;PRDX1;IDH1;AKR1A1;EFHD2;SGK1;SLAMF1								11-beta-hydroxylase deficiency	7/200	0.703898	0.999749	0.85916	0.30167	SLC47A1;PEMT;SLC16A7;MAN1A1;LCLAT1;FRK;KCNK3								Myelomeningocele	6/200	0.82385	0.999749	0.731676	0.141775	GYS2;HAO1;SNX9;ACTN4;CYP2E1;EIF3B								Encephalopathy-basal ganglia-calcification	2022-01-23	0.613345	0.999777	1.07836	0.527135	THAP1								Congenital central hypoventilation syndrome	1953-03-01	0.363004	0.999985	1.42489	1.4439	BCR;HPCAL1;KY								Mononuclear Hsa Circ 0005836 Diagnostic Biomarker GSE102272 1	13/250	0.214215	0.999966	1.30612	2.01243	SLC24A1;ST6GAL1;TBC1D3B;ERV3-1;KY;GDF7;NCR1;RIMBP3;NMUR1;LDLRAP1;ISPD;HLA-DQB2;ZNF354B									WHSC1 KD human GSE50588 sample 2813	12/309	0.598772	0.999996	0.957834	0.491248	BRD3;GNA13;DET1;TPST1;ZNF681;TTC5;ENTPD6;STOM;RPL8;APPL2;ZDHHC14;PAIP1									RUNX1 KO MOUSE GSE40155 CREEDSID GENE 1492 UP	12/286	0.490135	0.999976	1.0395	0.74124	TPST1;GNG10;PLSCR1;PRDX4;DEPTOR;HIST1H2BL;PDE4B;CD48;ACTN4;CRLF3;ADGRL4;DOCK2																																			rhombomere 7	14/301	0.334538	0.999946	1.15993	1.27013	FRRS1;COL14A1;PARP16;ANO2;AICDA;PSMA8;SLC4A8;IRAK1BP1;MSTO1;MALL;ST8SIA4;POT1;FAM170A;FOLR1								r2 part of prepontine raphe nucleus	13/300	0.439856	0.999944	1.07573	0.883503	CHODL;SERPINB9;SLC7A11;VWA3B;DEK;FAM126A;KLF8;KRTCAP3;PLSCR1;ALKBH1;SCGB1A1;SLC16A7;ZP2							GTEX-S4Q7-0626-SM-4AD5M esophagus male 20-29 years	36/956	0.697217	0.999993	0.924906	0.333576	SLC44A5;RBM8A;TREH;EVPLL;CTSV;ATP12A;NPAS2;GYS2;ALDH3B2;LIPH;PRDX1;PLXNA2;KLRG2;SNX9;CDH26;PRSS3;GABRE;GSTT2B;TP63;TMPRSS11B;LYPLA1;ANXA1;TPRG1;ATG9B;IDH1;GOLPH3L;TMEM40;KAZN;LGALS9B;SLC7A4;CRNN;TMEM134;TEC;MALL;LY6D;CYP2E1							GTEX-TKQ2-0226-SM-4DM6V adrenal gland male 50-59 years	22/587	0.674745	0.999995	0.92155	0.362556	PPP1R15A;SEMA4A;PTPRU;ABCC4;TNK2;MYO7B;PDE4DIP;OLFM4;ANO2;PTCHD1;PKIA;DOK6;PLXNA2;VOPP1;STAP1;EPPK1;CNTN3;TOX;HLA-DQB2;PFKP;GRIA4;GALNT8
SEMA6A																			Mitochondrial Complex II Deficiency	2022-01-07	0.251047	0.999993	3.9573	5.46944	SARDH																				Cancer Stem cell:Bone Marrow	1994-02-01	0.898201	0.993536	0.514493	0.0552365	CFLAR;TRIM38																																												Asymmetric localization of PCP proteins Homo sapiens R-HSA-4608870	1963-02-01	0.729311	0.999311	0.777216	0.245332	PSMD12;PSMA8																																Insulin secretion regulation by glucagon-like peptide-1	1943-01-01	0.830924	0.999533	0.564268	0.104512	GNG10						Lyme disease	2022-01-25	0.644028	0.773279	0.988397	0.434908	EPHA5							abnormal tongue muscle morphology MP:0004136	2022-01-12	0.390812	0.999996	2.15797	2.02747	SLTM								Hydrocephalus (HP:0000238)	6/191	0.789345	0.980029	0.767635	0.181586	IFT172;FANCC;DHCR7;POMGNT2;ISPD;MMACHC																						esophagus adenocarcinoma DOID-4914 human GSE1420 sample 644	9/322	0.907817	0.999996	0.678522	0.0656219	TFRC;RARRES3;SEC61G;IDH1;VOPP1;RPSA;ACTN4;OLFM4;EIF3B								Adenocarcinoma of lung C0152013 human GSE1987 sample 431	9/319	0.902323	0.999996	0.685198	0.0704265	PPP1R15A;ANXA1;BHLHE40;ALDH1A1;SCGB1A1;TNFAIP3;STOM;HLA-DQA1;SERPINB6								2-Methylacetoacetyl CoA thiolase deficiency	7/200	0.703898	0.999749	0.85916	0.30167	GYS2;UGT2B10;NAT2;FGL1;HAO1;CYP2E1;SLC25A47								Necrotizing fasciitis	6/200	0.82385	0.999749	0.731676	0.141775	PARP4;CLEC4D;STOM;ACTN4;AMPD3;FOLR3								Glucagonoma	2022-01-23	0.613345	0.999777	1.07836	0.527135	SSTR1								Sideroblastic anemia acquired	1953-03-01	0.363004	0.999985	1.42489	1.4439	BCR;TFRC;ABCB8								Manifest Profound Predispose Hsce GSE104406 1	13/250	0.214215	0.999966	1.30612	2.01243	FN3K;TMEM87B;TRPC6;HIST1H2BJ;IDH1;GOLPH3L;TULP2;ZNF33B;MSTO1;ZNF429;ZNF658;PRKCQ;ZNF322									B2M KO human GSE42289 sample 1499	11/284	0.601573	0.999996	0.955218	0.485449	HENMT1;HIST1H4K;HIST1H2BJ;RAB15;AK2;ITLN2;PRKCQ;MRPL36;RRP12;DHCR7;SNRPC									FOXP1 KD HUMAN GSE51382 CREEDSID GENE 1435 UP	10/237	0.491405	0.999976	1.04558	0.742871	LDHB;RPS25;NDUFA7;RNGTT;NDUFAB1;VOPP1;RPSA;DEK;RPL8;AICDA																																			sublayer 6b of CCx	14/301	0.334538	0.999946	1.15993	1.27013	KHDRBS3;AGXT2;COL12A1;GRIK3;PHKA2;TRHDE;SYT7;NUDT4;APBB1IP;CR1L;MALL;PSD3;TOX;CDH18								r3 basal plate	13/300	0.439856	0.999944	1.07573	0.883503	PTPRT;NECAB1;GPR17;RAB3C;SPHKAP;PLXDC2;ZDHHC14;NPAS2;APBB1IP;CDH4;ZNF729;RIMS3;MAN1A1							GTEX-U4B1-1426-SM-4DXTX prostate male 40-49 years	89/2304	0.697892	0.999993	0.947369	0.340759	FOXA1;RAB3B;PTPRU;PYGB;TENM1;FCN2;CHRM1;CPO;DAGLA;KDM5D;TBC1D3B;CHD6;NBPF20;F11R;FBXO22;KRTCAP3;ZNF808;ACP6;ZNF649;ZNF528;FAM170A;UTY;SNRNP35;APPL2;ZNF322;EYS;BRD3;PNISR;ABCC4;ST6GAL1;RAB6C;NSUN4;PIFO;ENTPD6;FAAH2;NBPF11;THOC2;ZNF75D;PHKA2;NAALADL2;ZDHHC14;SLC25A16;TOM1L1;ZNF517;HSBP1L1;DNA2;ZNF599;SGK1;ZNF235;ZNF432;ZNF233;ZNF552;WDR27;ZBED9;TMEM87B;HKR1;ZNF518B;FGL1;NPAS2;CENPC;SLC25A29;NPY;METTL4;TBL1Y;ZNF701;CDH26;GSTT2B;ZNF586;NDUFA7;ZNF383;HIST1H4K;COL22A1;USP9Y;TBCD;ALOX15B;SYT7;ZNF33B;GDF7;CAPN13;ADCK1;ZNF30;SCGB1A1;ZNF615;ZNF614;SP5;ZNF611;ZNF696;CD320;ZNF354B							GTEX-Q734-1026-SM-48U16 stomach female 40-49 years	19/510	0.676875	0.999995	0.915981	0.357479	NDUFA7;RAB6C;NQO2;PSMD12;CHURC1;TFRC;RBM8A;KDM1B;TRAPPC8;OSBPL11;MOBP;KLHL7;CEP63;ZNF534;UTY;TMCC1;SLC25A44;PPIAL4G;TP63
SERPINB6																			Mucocutaneous candidiasis	2022-01-07	0.251047	0.999993	3.9573	5.46944	AIRE																				Corneal Epithelial Progenitor cell:Embryonic Stem Cell	1994-02-01	0.898201	0.993536	0.514493	0.0552365	NAT2;WASL																																												Circadian Clock Homo sapiens R-HSA-400253	1963-02-01	0.729311	0.999311	0.777216	0.245332	BHLHE40;NPAS2																																Mitotic prometaphase	1943-01-01	0.830924	0.999533	0.564268	0.104512	KIF2B						Osteomalacia	2022-01-26	0.658445	0.782467	0.948812	0.396485	KHDRBS3							abnormal uterine environment MP:0004014	2022-01-12	0.390812	0.999996	2.15797	2.02747	PRLR								Intellectual disability, progressive (HP:0006887)	1938-01-01	0.792065	0.980029	0.640688	0.149352	MTRR																						Cancer of prostate C0376358 human GSE3868 sample 135	6/231	0.909528	0.999996	0.629838	0.0597272	PRDX1;ALDH1A1;VOPP1;SGK1;DNAJC15;UQCRH								Atherosclerosis C0004153 mouse GSE1560 sample 77	5/197	0.904376	0.999996	0.61538	0.061852	ANKDD1B;SARDH;CEP63;MMACHC;RCBTB1								3 methylglutaconic aciduria type IV	7/200	0.703898	0.999749	0.85916	0.30167	PLPP7;RILPL1;AGL;PDE4DIP;PHKA1;PPP1R3A;TECRL								Neonatal adrenoleukodystrophy	6/200	0.82385	0.999749	0.731676	0.141775	GYS2;AGXT2;C6ORF106;UGT2B15;HAO1;CYP2E1								Hyperoxaluria	2022-01-23	0.613345	0.999777	1.07836	0.527135	HAO1								Hepatorenal syndrome	7/144	0.364842	0.999985	1.21392	1.22398	BCR;CRP;NNT;NPY;CCL4;TOX;KY								Roll Shear Tether Sling GSE107981 1	13/250	0.214215	0.999966	1.30612	2.01243	PPP1R15A;NQO2;KLRB1;ACTN4;CFLAR;KLF8;SLC6A6;BHLHE40;STOM;DLGAP1;PFKP;SLAMF1;GALNT8									Akt1 KO mouse GSE2746 sample 223	11/284	0.601573	0.999996	0.955218	0.485449	MFAP5;RPS14;LDHB;ST6GAL1;ANXA1;GSTA4;PRDX1;ALDH1A1;CYP1B1;ACTN4;F11R									HEY2 KO MOUSE GSE6526 CREEDSID GENE 1509 UP	10/237	0.491405	0.999976	1.04558	0.742871	ARL4C;PDCL3;COL14A1;EFHD2;PLA2G4A;SERPINB9;DEK;RPL8;SGK1;SELENOK																																			suboptic nucleus	14/301	0.334538	0.999946	1.15993	1.27013	BRD3;CRP;SLC47A1;MRPS11;ACTL7B;XPC;ALOX12B;TIMM50;UBE2Q2;MATN1;CYP1B1;FBXO8;ZNF354A;CD320								r3 part of basointermediate reticular formation	13/300	0.439856	0.999944	1.07573	0.883503	ANKDD1B;LRRC23;MEI4;SERPINB9;VWA3B;NPAS2;APBB1IP;TOM1L1;KRTCAP3;SCGB1A1;HYAL4;SLC16A7;PRKCQ							GTEX-OHPK-0526-SM-2HMJB lung female 50-59 years	38/1008	0.698733	0.999993	0.925827	0.331896	TFRC;ITLN2;ZNF44;VSIG10;ADAMTS2;MMP24;CASP10;GJA5;PLXNA2;PRODH;SNRNP35;HLA-DQA2;GSTT2B;HLA-DQA1;GGT2;ANKDD1B;GPR17;SEMA6A;TRPC6;RARRES3;SUSD2;MX1;HPCAL1;MYO7B;CACNA2D2;ALOX15B;ANO2;SERPINB6;VAV2;SPSB2;SCGB1A1;PLA2G10;ATG4A;NMUR1;FOLR3;SGK1;FOLR1;KCNK3							GTEX-OHPM-0226-SM-3LK61 adipose tissue male 50-59 years	1957-02-01	0.677054	0.999995	0.862273	0.336291	ALG1L2;HIST1H4J
SERPINB9																			Multiple pancreatic cysts	2022-01-07	0.251047	0.999993	3.9573	5.46944	RBM8A																				Stem cell:Lacrimal Gland	1994-02-01	0.898201	0.993536	0.514493	0.0552365	NAT2;WASL																																												Keratan sulfate/keratin metabolism Homo sapiens R-HSA-1638074	1932-01-01	0.733492	0.999311	0.764931	0.237082	ST3GAL6																																Influenza infection	4/142	0.831107	0.999533	0.686038	0.126915	RPS14;RPS25;RPSA;RPL8						Retinal detachment	2022-01-26	0.658445	0.782467	0.948812	0.396485	CRYAA							abnormal vascular endothelial cell migration MP:0003544	2022-01-12	0.390812	0.999996	2.15797	2.02747	ANXA1								Abnormal epiphyseal ossification (HP:0010656)	1938-01-01	0.792065	0.980029	0.640688	0.149352	DHCR7																						nasopharynx carcinoma DOID-9261 human GSE12452 sample 777	4/167	0.910034	0.999996	0.580056	0.0546835	PRDX4;CCL4;PLXDC2;GBP1								anemia DOID-2355 human GSE4619 sample 791	8/290	0.904396	0.999996	0.669695	0.0672963	RPS14;ANXA1;IGLL1;BHLHE40;MYADM;PDE4B;PABPC3;SGK1								3-beta-hydroxysteroid dehydrogenase deficiency	7/200	0.703898	0.999749	0.85916	0.30167	GGT5;FABP2;CPO;SLC47A1;ADGRG7;CFLAR;KCNK3								Nephropathy familial with hyperuricemia	6/200	0.82385	0.999749	0.731676	0.141775	AGXT2;FGL1;PTGER3;SLCO4C1;CYP2E1;SLC25A47								Loeys-Dietz syndrome	2022-01-23	0.613345	0.999777	1.07836	0.527135	MFAP5								Craniopharyngioma	6/121	0.365033	0.999985	1.23944	1.24907	BCR;CRP;IDH1;MIF;TRH;TP63								Neo-Antigenic Naturally Processed Presented GSE108413 1	13/250	0.214215	0.999966	1.30612	2.01243	FN3K;ATG9B;PIFO;TBCD;SLC39A10;ADRA2C;CST5;ARL4C;SLC25A29;MYO3B;PSD3;CNTN3;TMEM14A									Htt Gain of function by knock in of htt cag repeat length-7/16 mouse GSE26001 sample 1625	7/181	0.601717	0.999996	0.95393	0.484567	STK31;SEMA4A;SLC47A1;GSTA3;AMPD3;SOX21;TMEM14A									VAX2 KO MOUSE GSE19626 CREEDSID GENE 2367 UP	10/237	0.491405	0.999976	1.04558	0.742871	FN3K;CDH4;ANXA1;PARP4;MYT1L;NDST3;CNTN3;GABRE;VSTM2A;VAV2																																			subpallium	14/301	0.334538	0.999946	1.15993	1.27013	OR8I2;CACNA2D3;KAZN;ZDHHC14;NPAS2;BCR;SLC6A6;TPST1;ARL4D;PDE10A;RASGEF1A;FAM110B;MAN1A1;CEP63								r3 part of dorsal parvicellular reticular formation	13/300	0.439856	0.999944	1.07573	0.883503	KLRB1;ACTL7B;FANCC;ANO2;NPAS2;ZFP14;NLRP12;SYCE1;MKRN1;CCDC180;ZNF354A;PPEF1;SLC25A47							GTEX-WHWD-2426-SM-3LK6S blood vessel male 50-59 years	31/828	0.698791	0.999993	0.919602	0.329589	PCDH11Y;ABHD4;KCNE4;COL14A1;FOXK1;SLAIN2;TMTC1;WASL;CDH6;IPO8;KCNT2;PTCHD1;ZNF649;ZNF703;SNX9;MALRD1;JAZF1;CHURC1;SGIP1;SUSD2;PABPC5;LIX1L;CDC5L;ACTN4;MERTK;ADRA2C;SDK1;COL4A6;PDE5A;FRK;YPEL2							GTEX-WHSB-0326-SM-3LK6K lung male 50-59 years	6/168	0.678461	0.999995	0.877681	0.340478	CHODL;ALKBH1;ZNF534;MRPL35;CIDEC;ZNF420
SGIP1																			Myelitis	2022-01-07	0.251047	0.999993	3.9573	5.46944	AQP4																				Stem cell:Limbal Epithelium	1994-02-01	0.898201	0.993536	0.514493	0.0552365	NAT2;WASL																																												DNA strand elongation Homo sapiens R-HSA-69190	1932-01-01	0.733492	0.999311	0.764931	0.237082	DNA2																																Epidermal growth factor receptor (EGFR) pathway	3/111	0.831832	0.999533	0.657672	0.121094	PRKCQ;WASL;VAV2						Glaucoma	2022-01-26	0.658445	0.782467	0.948812	0.396485	AMY1C							abnormal vasoconstriction MP:0000250	2022-01-12	0.390812	0.999996	2.15797	2.02747	TRPC6								Short ribs (HP:0000773)	1938-01-01	0.792065	0.980029	0.640688	0.149352	IFT172																						ulcerative colitis DOID-8577 human GSE9452 sample 454	12/413	0.911181	0.999996	0.705514	0.0656223	PRDX4;ANXA1;RARRES3;CCL4;BHLHE40;STOM;SLC7A11;OLFM4;HSPA13;GBP1;HLA-DQA1;ASRGL1								schizophrenia DOID-5419 human GSE21935 sample 855	10/350	0.904544	0.999996	0.693919	0.0696168	LDHB;FA2H;RPS25;TMX4;MOBP;ALDH1A1;SPOCK1;ATXN7L3B;SGK1;UQCRH								8p23.1 duplication syndrome	7/200	0.703898	0.999749	0.85916	0.30167	CHRM1;RIMS3;SLC47A1;MOBP;AQP4;DLGAP1;CNTNAP4								Neuroepithelioma	6/200	0.82385	0.999749	0.731676	0.141775	PYGB;BHLHE40;PLXNA1;HYOU1;ACTN4;TP63								Oxalosis	2022-01-23	0.613345	0.999777	1.07836	0.527135	HAO1								Basal cell carcinoma infundibulocystic	2022-01-11	0.365117	0.999985	2.37389	2.39178	BCR								Involved Tgf-?-Driven Transformation Myofibroblasts GSE110021 1	13/250	0.214215	0.999966	1.30612	2.01243	LIMS4;NEGR1;PHKA2;HSPA13;NPAS2;CTH;BHLHE40;SPOCK1;ST3GAL6;HYOU1;NCOA7;SGK1;ADGRL4									Bcl6 KO mouse GSE40493 sample 2772	5/129	0.601766	0.999996	0.956257	0.48567	DDX3Y;ST6GAL1;KDM5D;KCNE4;UTY									MYC ACTIVATION MOUSE GSE4356 CREEDSID GENE 752 UP	16/385	0.492153	0.999976	1.02917	0.729644	TOMM70;WDHD1;ADIPOQ;UBE2E1;AK2;AK4;U2AF1;DEK;CIDEC;APBB1IP;TOM1L1;GNG10;CLEC4D;NDUFAB1;RRP12;DNA2																																			superficial stratum of CoPD	14/301	0.334538	0.999946	1.15993	1.27013	ABCC4;EPHA7;TRPC6;KLRB1;MS4A8;PDE4DIP;SLC7A11;VWA3B;SIPA1L3;SPSB2;GNG10;PKIA;STXBP6;ST6GALNAC3								r3 part of lateral pontine nuclei	13/300	0.439856	0.999944	1.07573	0.883503	RAB3C;ABCC4;DAGLA;SPHKAP;GDPD1;PLXDC2;OLFM4;RIMS3;ST8SIA4;PRKCQ;HYOU1;CSMD3;CDH18							GTEX-T5JC-1526-SM-4DM68 kidney male 20-29 years	39/1034	0.699514	0.999993	0.926247	0.331013	SLC47A1;AIRE;TREH;PTGER3;AK2;TMEM51;AK4;CTSV;ATP12A;GPR89B;ADAMTS16;CDH6;ZNF808;PRODH;SLC25A47;ANKRD7;ZNF684;GGT2;FN3K;LIMS3;ST6GAL1;NQO2;CHURC1;ABCC2;MYO7B;AKR1A1;PRLR;SYT6;TOM1L1;DUSP23;FAM151A;RAB15;GSTA2;HSBP1L1;SARDH;ALDH8A1;NIT2;FOLR1;TMEM106A							GTEX-WEY5-1126-SM-4LMIE esophagus female 40-49 years	28/743	0.678605	0.999995	0.926422	0.359189	PTPRT;DDX3Y;SLC47A1;KDM5D;KDM1B;GDPD1;SLC7A11;CTSV;SIPA1L3;SYCE1;FRAT2;HENMT1;LIPH;ST8SIA4;PDE4B;CYP1B1;UTY;APPL2;SMOX;HUS1;AMPD3;SLC6A6;ZNF92;MYO3B;BHLHE40;TIMELESS;VOPP1;NCOA7
SGK1																			Myocardial rupture	2022-01-07	0.251047	0.999993	3.9573	5.46944	CRP																				Platelet:Peripheral Blood	1995-02-01	0.901504	0.993536	0.508934	0.0527719	NLRP12;LGALS12																																												Glycolysis Homo sapiens R-HSA-70171	1932-01-01	0.733492	0.999311	0.764931	0.237082	PFKP																																S phase	3/112	0.836319	0.999533	0.651604	0.116471	PSMD12;DNA2;PSMA8						Vesicoureteral reflux	2022-01-26	0.658445	0.782467	0.948812	0.396485	CRP							abnormal vestibular ganglion morphology MP:0002856	2022-01-12	0.390812	0.999996	2.15797	2.02747	OTOP1								Delayed myelination (HP:0012448)	1938-01-01	0.792065	0.980029	0.640688	0.149352	RBM8A																						schizophrenia DOID-5419 human GSE62191 sample 545	7/263	0.911256	0.999996	0.645578	0.0599948	NPFFR2;KDM1B;TMEM40;AQP4;ZNF578;ALOX15B;CAMK1G								Cardiac Hypertrophy C1383860 rat GSE1055 sample 354	14/467	0.90474	0.999996	0.728427	0.0729214	ATG3;PYGB;ANXA1;SPHKAP;COL14A1;PDE4DIP;ACTN4;RPL8;LDHB;NNT;PRDX1;SNRPC;NIT2;NDUFV1								ACTH resistance	7/200	0.703898	0.999749	0.85916	0.30167	SLC47A1;TIMELESS;WDR5;DHCR7;RPL8;KCNK3;EIF3B								Neuronal ceroid lipofuscinoses	6/200	0.82385	0.999749	0.731676	0.141775	TPRA1;DAGLA;UNC93B1;CYP1B1;TMEM51;AMPD3								Split hand foot malformation	2022-01-23	0.613345	0.999777	1.07836	0.527135	TP63								Cerebellar ataxia ectodermal dysplasia	2022-01-11	0.365117	0.999985	2.37389	2.39178	IFT172								Practical Alignment Algorithms Calling GSE110114 1	13/250	0.214215	0.999966	1.30612	2.01243	ST6GAL1;CHRNA6;MX1;TNFAIP3;ST8SIA4;PRKCQ;CD48;TOX;DOCK2;GBP1;HLA-DQA1;HLA-DQB2;SLAMF1									PIK3CA OE human GSE3737 sample 1590	9/233	0.603574	0.999996	0.952584	0.480946	RPS14;RPS25;TFRC;PUF60;IDH1;RPSA;MIF;RPL8;UQCRH									GFI1B OE MOUSE GSE33709 CREEDSID GENE 772 DOWN	11/262	0.493309	0.999976	1.04015	0.73499	SEMA4A;RILPL1;UNC93B1;BHLHE40;GDPD1;LY6D;PLXNA1;TNFAIP3;SERPINB9;LDLRAP1;AICDA																																			superficial stratum of DTTh	14/301	0.334538	0.999946	1.15993	1.27013	SLC44A5;EPHA7;SEMA6A;TPRG1;AK4;FOXK1;ADARB2;SIPA1L3;TRHDE;TPST1;CD109;FAM110B;RPUSD3;ST6GALNAC3								r3 part of reticulotegmental nucleus, shell portion	13/300	0.439856	0.999944	1.07573	0.883503	SLC44A5;RAB3C;LRRC23;IL36G;SERPINB9;ASRGL1;SYT6;TOM1L1;MFAP5;CDH4;CLEC6A;ZP2;JAZF1							GTEX-R55D-0626-SM-3GAD5 muscle male 50-59 years	52/1367	0.700658	0.999993	0.933796	0.332184	MTRR;KDM1B;OSBPL11;NUDT4;PCM1;COL4A3BP;DEPTOR;C6ORF106;NNT;FAM110B;FNTB;DGCR6;RRP12;EYS;TMED5;PRKAB2;ZFP3;LIX1L;UBE2E1;SSU72;PHKA1;WNT9A;AMPD3;THAP1;RPUSD3;ATG4A;PRKCQ;CEP63;PSMD12;KHDRBS3;SLC47A1;CAB39;RBM8A;PPP1R3A;SLAIN2;MRPS30;NPAS2;GNA13;ZNF703;LINC00116;TYW1;MAP4K3;PAIP1;ANKRD26;AGL;TNK2;CDC5L;PDE4DIP;TRAPPC8;TECRL;PDCL3;SLC6A6							GTEX-WFG8-0326-SM-4LVN4 pancreas male 20-29 years	43/1127	0.678679	0.999995	0.937685	0.363454	SLC47A1;CAB39;HIST1H2BJ;MRPL18;ZNF518B;PPP1R2P3;AK4;TMTC1;OSBPL11;CHCHD4;GNA13;COL4A3BP;MOBP;C6ORF106;PRDX1;PDE4B;STOM;DLGAP1;HLA-DOB;HLA-DQA1;ZNF420;ZNF585A;GALNT8;OVGP1;DR1;RNGTT;SGIP1;ATG9B;TNK2;LIX1L;CACNA2D3;YY1AP1;KCTD7;SLC6A6;ZNF419;PKIA;KLHL7;ZNF534;HIST1H4J;CRLF3;CNIH4;PFKP;ZNF233
SH3GL2																			Myocardial steatosis	2022-01-07	0.251047	0.999993	3.9573	5.46944	LDLRAP1																				Alveolar Epithelial Progenitor cell:Lung	1995-02-01	0.901504	0.993536	0.508934	0.0527719	COL12A1;NPAS2																																												Cooperation of Prefoldin and TriC/CCT in actin and tubulin folding Homo sapiens R-HSA-389958	1932-01-01	0.733492	0.999311	0.764931	0.237082	TUBA3C																																Olfactory transduction	14/432	0.836865	0.999533	0.790894	0.140852	OR4F4;OR8I2;OR4F3;OR11H1;OR6C75;OR11H4;OR5AS1;OR4L1;OR4K17;OR4F15;CNGA3;OR6C3;OR4C15;OR4A15						Liver disease	2022-01-26	0.658445	0.782467	0.948812	0.396485	ALDH8A1							anal atresia MP:0003130	2022-01-12	0.390812	0.999996	2.15797	2.02747	IFT172								Abnormality of the duodenum (HP:0002246)	1938-01-01	0.792065	0.980029	0.640688	0.149352	FANCC																						Macular degeneration C0024437 human GSE1719 sample 46	7/263	0.911256	0.999996	0.645578	0.0599948	PPP1R15A;LDHB;NBPF9;PRDX1;CYP1B1;U2AF1;MIF								Spinal Cord Injury C0037929 rat GSE2599 sample 426	10/351	0.906297	0.999996	0.691847	0.0680695	CRP;RNF112;LDHB;PYGB;MOBP;TNK2;NDUFAB1;ALDH1A1;MIF;PFKP								Acanthocytosis	7/200	0.703898	0.999749	0.85916	0.30167	GYS2;UGT2B10;C6ORF106;FGL1;HAO1;CYP2E1;SLC25A47								Occipital horn syndrome	6/200	0.82385	0.999749	0.731676	0.141775	PRDX4;TFRC;PRDX1;HYOU1;DHCR7;EIF3B								Autoimmune hepatitis	8/209	0.613347	0.999777	0.943597	0.461252	NCR1;ABCC2;AIRE;TIMELESS;MIF;CYP2E1;CFLAR;HLA-DQA1								Chromosome 10 monosomy 10p	2022-01-11	0.365117	0.999985	2.37389	2.39178	DGCR2								Prostate Pc3E Gs689 Li GSE112037 1	13/250	0.214215	0.999966	1.30612	2.01243	NPFFR2;SLC44A5;TENM1;EPHA7;KCND2;DENND2A;LIX1L;SDK1;SLC4A8;CST1;ZNF528;PRR16;ZNF486									BRAF Drug human GSE50791 sample 2549	11/285	0.606243	0.999996	0.951681	0.476292	PYGB;TFRC;RARRES3;SEC61G;MALL;BHLHE40;MX1;MIF;DHCR7;PFKP;DCBLD2									ERG OE CD34 HUMAN GSE53665 RNASEQ DOWN	11/262	0.493309	0.999976	1.04015	0.73499	DDX3Y;RPS25;TFRC;IGLL1;AK2;CYP1B1;HYOU1;RPSA;RPL8;DOCK2;EIF3B																																			superficial stratum of PHyB-D	14/301	0.334538	0.999946	1.15993	1.27013	BRD3;CHODL;CRP;DET1;SLC24A1;SLC7A11;TRH;ATP12A;ALPPL2;GSTA3;PLA2G10;SARDH;MAGEA10;CD320								r3 part of the trigeminal motor nucleus	13/300	0.439856	0.999944	1.07573	0.883503	FOXA1;DDX3Y;COL22A1;ACTL7B;MEI4;NPAS2;TOM1L1;NLRP12;SYCE1;TEC;SLC16A7;ZNF354A;CNTLN							GTEX-OXRL-0526-SM-2I3EZ lung male 50-59 years	35/932	0.70122	0.999993	0.922239	0.327334	PTPRU;MTRR;EFCAB14;ITLN2;VSIG10;MMP24;C10ORF95;LIPH;GJA5;PLXNA2;PRODH;TAS2R3;HLA-DQA2;HLA-DQA1;GGT2;GPR17;RARRES3;SUSD2;HPCAL1;CACNA2D2;CYP4B1;BFAR;ALOX15B;SLC25A16;SPSB2;IGLL5;SCGB1A1;PLA2G10;SLCO4C1;MALL;SARDH;SGK1;FOLR1;KCNK3;HLA-DQB2							GTEX-XUJ4-2526-SM-4BOO4 adipose tissue female 60-69 years	7/195	0.67878	0.999995	0.882243	0.341832	KDM5D;VWA3B;UTY;ZNF732;PROM1;PPIAL4G;ZNF233
SHOX																			Nasal obstruction present finding	2022-01-07	0.251047	0.999993	3.9573	5.46944	NPY																				Platelet:Plasma	1995-02-01	0.901504	0.993536	0.508934	0.0527719	NLRP12;LGALS12																																												TGF-beta receptor signaling activates SMADs Homo sapiens R-HSA-2173789	1932-01-01	0.733492	0.999311	0.764931	0.237082	PPP1R15A																																Vasopressin-regulated water reabsorption	1944-01-01	0.837778	0.999533	0.551117	0.0975491	AQP4						Malaria	2022-01-26	0.658445	0.782467	0.948812	0.396485	TMEM64							broad snout MP:0030189	2022-01-12	0.390812	0.999996	2.15797	2.02747	ALKBH1								Blepharophimosis (HP:0000581)	3/104	0.797382	0.980029	0.703511	0.15929	BCR;FANCC;TP63																						allergic contact dermatitis DOID-3042 human GSE6281 sample 926	6/232	0.911557	0.999996	0.627018	0.0580629	SLC44A5;ADIPOQ;SNRNP35;ALOX15B;FOLR1;SERPINB6								nicotine dependence DOID-0050742 human GSE6264 sample 582	6/230	0.90746	0.999996	0.632683	0.0614375	GGT5;LDHB;RPS25;SUSD2;CD48;RPL8								Aceruloplasminemia	7/200	0.703898	0.999749	0.85916	0.30167	GYS2;UGT2B10;FGL1;APOF;HAO1;CYP2E1;SLC25A47								Occult spinal dysraphism	6/200	0.82385	0.999749	0.731676	0.141775	WDR5;PLXNA1;HYOU1;ACTN4;VAV2;EIF3B								Acute idiopathic polyneuritis	1978-03-01	0.616182	0.999777	0.948685	0.459365	IL37;MIF;HLA-DQA1								Chromosome 10 trisomy 10p	2022-01-11	0.365117	0.999985	2.37389	2.39178	AIRE								Setdb1 Compacts Inactive Il1Rapl1 GSE113399 1	13/250	0.214215	0.999966	1.30612	2.01243	PTPRU;TBC1D3B;RARRES3;COL14A1;AZIN2;SSTR1;PLXDC2;CDH6;C10ORF95;CYP1B1;PDE5A;C9ORF3;CD320									IRF3 KD human GSE50588 sample 2817	11/285	0.606243	0.999996	0.951681	0.476292	ST6GAL1;TEC;SLTM;RRAGB;IGLL1;HPCAL1;FOXK1;SGK1;SLC35A5;APPL2;EIF3B									JUNB KD FORESKIN HUMAN GSE63079 RNASEQ DOWN	12/287	0.495023	0.999976	1.03567	0.728229	RPS14;PYGB;LYPLA1;ANXA1;TFRC;CAB39;PRDX1;MX1;SLC7A11;WASL;TP63;TMED5																																			superficial stratum of PPaA	14/301	0.334538	0.999946	1.15993	1.27013	BRD3;ABCC2;COL22A1;IL36G;PHKA1;TRH;FAM126A;ALPPL2;FA2H;DUSP23;HTR7;MOBP;TMCC1;TP63								r4 part of medial paralemniscal nucleus	13/300	0.439856	0.999944	1.07573	0.883503	ABCC4;ANXA1;CSTF3;NPAS2;GYS2;CHCHD4;ADAM18;FRAT2;RPUSD3;NLRP2;SARDH;HYOU1;TLR3							GTEX-OIZH-1526-SM-3NB1J stomach male 50-59 years	22/596	0.701581	0.999993	0.906663	0.321339	BRD3;ABCC4;EPHA7;PID1;KDM5D;KCNE4;TMEM51;PLA2G4A;TMTC1;RUFY1;CHCHD4;PDCL3;TMX4;ZNF728;PTCHD1;UBE2Q2;ZNF703;COL4A6;CYP1B1;TOX;FBXO8;MAP4K3							GTEX-PSDG-0326-SM-48TCP adipose tissue male 50-59 years	5/141	0.679347	0.999995	0.871333	0.336878	CHURC1;MALRD1;RRP12;PROM1;ZNF233
SIPA1L3																			Non-midline cleft lip	2022-01-07	0.251047	0.999993	3.9573	5.46944	TP63																				Urothelium cell:Undefined	1996-02-01	0.904706	0.993536	0.503493	0.0504224	SEMA4A;CLEC4D																																												RNA Polymerase II Pre-transcription Events Homo sapiens R-HSA-674695	1964-02-01	0.737287	0.999311	0.76464	0.233045	NCBP2;TAF4B																																G-protein-mediated events	1944-01-01	0.837778	0.999533	0.551117	0.0975491	PLA2G4A						Pancreatitis	1984-03-01	0.665967	0.790053	0.878136	0.356975	CRP;PRSS3;TMPRSS15							decreased excitatory postsynaptic current amplitude MP:0011270	2022-01-12	0.390812	0.999996	2.15797	2.02747	LRRTM3								Highly arched eyebrow (HP:0002553)	1973-02-01	0.800412	0.980029	0.6674	0.148583	BCR;KCNK9																						Cystic Fibrosis C0010674 mouse GSE769 sample 428	9/325	0.913047	0.999996	0.671974	0.0611279	RPS25;NRBP2;NDUFA7;PRDX1;IDH1;PTGER3;RPL8;PROM1;NUDT4								acute myocardial infarction DOID-9408 mouse GSE775 sample 1005	4/166	0.907647	0.999996	0.583667	0.0565572	NDUFA7;NNT;NDUFAB1;NDUFV1								Acetyl-carnitine deficiency	7/200	0.703898	0.999749	0.85916	0.30167	GYS2;UGT2B10;NAT2;FGL1;HAO1;CYP2E1;SLC25A47								Ocular coloboma-imperforate anus	6/200	0.82385	0.999749	0.731676	0.141775	FRAT2;SEMA6A;CLEC4D;CR1;IDH1;ADGRL2								Guillain-Barre syndrome	1978-03-01	0.616182	0.999777	0.948685	0.459365	IL37;MIF;HLA-DQA1								Elastosis perforans serpiginosa	2022-01-11	0.365117	0.999985	2.37389	2.39178	KY								Bach1 Self-Renewal Mesendodermal Embryonic GSE113817 1	13/250	0.214215	0.999966	1.30612	2.01243	ABHD4;LUZP2;U2AF1;ALPPL2;SYT6;APELA;FRAT2;MMP24;DEPTOR;RAB15;PROM1;TOX;PLPP1									ERBB2 OE human GSE18938 sample 1232	11/285	0.606243	0.999996	0.951681	0.476292	PRKAB2;ABCC2;GSTA4;SMOX;DSEL;ALDH1A1;ALOX12B;C9ORF3;PRSS3;ATP12A;SLC25A44									TP53 MUTATION HUMAN GSE27157 CREEDSID GENE 3046 DOWN	19/460	0.49616	0.999976	1.02256	0.716669	LYPLA1;NBPF9;UBE2E1;MRPL36;ACTN4;DEK;RPL8;OLFM4;DNAJC15;NBPF15;CST4;RPS25;GNG10;CST1;EIF3K;ALDH1A1;PABPC3;PROM1;ZC3H15																																			superficial stratum of TG	14/301	0.334538	0.999946	1.15993	1.27013	ABCC4;SLC24A1;EPHA7;MS4A8;C2CD4C;SLC7A11;GYS2;CHCHD4;SLC25A29;MALL;ALDH1A1;KLRG2;TLR3;CDH19								r5 part of basomedial reticular formation	13/300	0.439856	0.999944	1.07573	0.883503	NPFFR2;TRIM60;IL36G;ALOX12B;SLC7A11;MERTK;CST5;KY;MFAP5;ZFP14;IRAK1BP1;RIMS3;DOCK2							GTEX-OXRN-0011-R5A-SM-2I5EF brain male 50-59 years	26/700	0.701948	0.999993	0.912268	0.322848	CHRM1;ZNF492;LUZP2;AQP4;TRH;SLC7A11;FSTL5;CDH4;GRM4;SLITRK2;NPY;BRINP3;PPIAL4G;SMOX;ZNF98;PHKA1;LHFPL3;HS3ST5;SYT6;BCR;PDE10A;PNLDC1;PABPC3;VSTM2A;SCG2;CAMK1G							GTEX-SNMC-0926-SM-4DM5U prostate male 20-29 years	8/222	0.679856	0.999995	0.885669	0.341756	GYS2;ZNF492;KCND2;MOBP;NCOA7;DNAJC15;YPEL2;GALNT8
SLAIN2																			Orgasmic Disorder	2022-01-07	0.251047	0.999993	3.9573	5.46944	GRIA3																				Inflammatory cell:Muscle	1996-02-01	0.904706	0.993536	0.503493	0.0504224	GGT5;CFLAR																																												Hedgehog ligand biogenesis Homo sapiens R-HSA-5358346	1964-02-01	0.737287	0.999311	0.76464	0.233045	PSMD12;PSMA8																																Heart development	1944-01-01	0.837778	0.999533	0.551117	0.0975491	BHLHE40						Addison's disease	2022-01-27	0.672278	0.792124	0.912272	0.362247	HLA-DQA1							decreased fear-related response MP:0003460	2022-01-12	0.390812	0.999996	2.15797	2.02747	TLR3								Increased serum lactate (HP:0002151)	1973-02-01	0.800412	0.980029	0.6674	0.148583	GYS2;RMND1																						colorectal cancer DOID-9256 human GSE32323 sample 552	7/264	0.913141	0.999996	0.643032	0.0584293	LYPLA1;CST1;IRAK1BP1;SLC39A10;POT1;SP5;OLFM4								Transplanted Heart Complication C0340529 mouse GSE582 sample 373	8/292	0.908186	0.999996	0.664908	0.0640347	MFAP5;PYGB;NDUFA7;NNT;NDUFAB1;PDE4DIP;NDUFV1;UQCRH								Acromesomelic dysplasia	7/200	0.703898	0.999749	0.85916	0.30167	MFAP5;ADAMTS2;RILPL1;DSEL;COL12A1;SPOCK1;TMTC1								Ogilvie syndrome	6/200	0.82385	0.999749	0.731676	0.141775	TMEM51;AMPD3;GBP1;TMEM106A;SLAMF1;CRLF2								IgM deficiency	1978-03-01	0.616182	0.999777	0.948685	0.459365	CRP;ALKBH1;AICDA								Encephalocraniocutaneous lipomatosis	2022-01-11	0.365117	0.999985	2.37389	2.39178	MALL								Interacts G9A Methyltransferase Drive GSE115024 1	13/250	0.214215	0.999966	1.30612	2.01243	ABCC2;GOSR1;TMEM40;EFCAB14;CYP4B1;TMTC1;ATXN7L3B;OSBPL11;PLXDC2;HSPA13;DUSP23;MALL;JAZF1									MIR221 KD human GSE19777 sample 482	12/311	0.607735	0.999996	0.951327	0.473777	NECAB1;CPO;DAGLA;FXYD4;CR1L;USP9Y;CDY1;CDRT15L2;HAO1;FOLR3;OLFM4;CRLF2									REST INHIBITION HUMAN GSE40695 CREEDSID GENE 1710 DOWN	13/312	0.496584	0.999976	1.0319	0.722331	CHODL;SLC35F6;ANXA1;HIST1H4K;HIST1H2BJ;HIST1H2BL;MAGOHB;DNAJC15;ZNF33B;ARL4D;SLCO4C1;CYP1B1;DHCR7																																			superficial stratum of r3Ve	14/301	0.334538	0.999946	1.15993	1.27013	WDR59;MRPS11;TNFAIP3;CIDEC;NCR1;STK31;ADAMTS3;RRAGB;CLEC6A;ZNF449;NHS;PEMT;SSBP1;ZNF354B								r6 part of basointermediate reticular formation	13/300	0.439856	0.999944	1.07573	0.883503	ZNF184;AK4;SLC7A11;MERTK;ASRGL1;ZFP14;FRAT2;OLFML3;LY6D;PRKCQ;TRAM1L1;SULT6B1;ANKRD7							GTEX-S95S-0726-SM-4B64H pancreas male 60-69 years	18/492	0.70285	0.999993	0.898574	0.316848	CRP;FGL1;FAAH2;TMEM51;ZNF98;OLFM4;TRHDE;ZNF33B;VAV2;KRTCAP3;PRDX4;GSTA2;ALDH1A1;PPP2R2D;PLXNA2;SARDH;PRSS3;ZNF432							GTEX-SUCS-1626-SM-32PLS muscle male 70-79 years	122/3123	0.680456	0.999995	0.958041	0.368838	LCLAT1;MANEA;RNF112;RIMS3;HENMT1;TFG;TBC1D32;LIPH;AP1S1;FBXO8;PRSS3;HLA-DOB;SLC35A5;TMEM14A;ZNF684;ATG3;WDHD1;ZNF681;ATG9B;GOLPH3L;ACTN4;PHKA2;PRLR;BCR;TOM1L1;TPST1;ZNF90;ZNF718;DOK6;MYADM;DNA2;TOX;ZNF675;CHODL;TMEM87B;ERV3-1;ZNF429;ZNF701;SLC38A9;SMYD3;PROM1;GRIA3;RBM11;CNTLN;LRRC37A3;IDH1;PARP16;MAGOHB;GDF7;IRAK1BP1;HYOU1;NMUR1;DHCR7;HIST1H4J;PTPRT;SLC44A5;BTG3;PYGB;ZNF492;NVL;TMEM51;ZNF44;JRKL;SLC7A11;SIPA1L3;ZNF808;CTSO;MMP24;CASP10;ZNF528;TCP11L1;EFHD2;C21ORF91;C3ORF58;ZNF486;DGCR2;OVGP1;PARP4;AKR1A1;SLC39A10;PLA2G4A;NBPF12;SERPINB9;SPIDR;NBPF15;VAV2;ARL4C;PLSCR1;POT1;PABPC3;SEC22B;TMEM106A;UNC93B1;GDPD1;TULP2;HSPA13;CENPC;SLITRK2;MSTO1;C10ORF95;METTL4;REPS2;ZNF624;GBP1;RNGTT;RNF24;SMOX;YIPF4;MX1;VWA3B;SPSB2;IGLL5;SLC4A8;TTC5;CENPJ;ZNF737;SARDH;ZNF611;ZNF578;ZNF732;CRLF3;MPHOSPH8
SLAMF1																			Oromandibular dystonia	2022-01-07	0.251047	0.999993	3.9573	5.46944	THAP1																				Mature Endothelial cell:Subcutaneous Adipose Tissue	1996-02-01	0.904706	0.993536	0.503493	0.0504224	GGT5;CFLAR																																												C-type lectin receptors (CLRs) Homo sapiens R-HSA-5621481	4/123	0.738125	0.999311	0.796367	0.24181	PSMD12;CLEC4D;CLEC6A;PSMA8																																NCAM1 interactions	1944-01-01	0.837778	0.999533	0.551117	0.0975491	ST8SIA4						Brucellosis	2022-01-27	0.672278	0.792124	0.912272	0.362247	CRP							decreased susceptibility to dopaminergic neuron neurotoxicity MP:0011452	2022-01-12	0.390812	0.999996	2.15797	2.02747	PLA2G4A								Aplasia/Hypoplasia affecting the fundus (HP:0008057)	1939-01-01	0.800492	0.980029	0.623795	0.138812	ISPD																						Heart Injury C0018805 mouse GSE4710 sample 75	7/264	0.913141	0.999996	0.643032	0.0584293	MFAP5;RPS14;ANXA1;AKR1A1;SSU72;RPSA;MIF								acute myocardial infarction DOID-9408 mouse GSE775 sample 1001	8/292	0.908186	0.999996	0.664908	0.0640347	PYGB;NDUFA7;EIF3K;ALDH1A1;AKR1A1;PDE4DIP;LCLAT1;NDUFV1								Acromesomelic dysplasia Hunter Thompson type	7/200	0.703898	0.999749	0.85916	0.30167	MFAP5;ADAMTS2;RILPL1;DSEL;COL12A1;SPOCK1;TMTC1								Oligosyndactyly	6/200	0.82385	0.999749	0.731676	0.141775	CD109;COL12A1;DAB2IP;PLXNA1;AQP4;TP63								Membranoproliferative glomerulonephritis type 2	1951-02-01	0.616864	0.999777	0.968161	0.467725	CR1;TFRC								Fetal iodine syndrome	2022-01-11	0.365117	0.999985	2.37389	2.39178	TRH								Captured Oculomotor Mortem Material GSE115130 1	13/250	0.214215	0.999966	1.30612	2.01243	RAB3B;EPHA7;PTPRN2;KDM5D;HELZ;RASGEF1A;SLITRK2;DOK6;ST8SIA4;EPPK1;VSTM2A;NSMAF;CNTNAP4									Dmd Deficiency mouse GSE897 sample 909	12/311	0.607735	0.999996	0.951327	0.473777	NDUFA7;RNGTT;CAB39;GLRX3;PKIA;NDUFAB1;PDE4DIP;CYP2E1;RPL8;DNAJC15;UQCRH;NUDT4									GATA4 KO MOUSE GSE52317 CREEDSID GENE 356 UP	10/238	0.496768	0.999976	1.04094	0.728274	GSTA3;COL14A1;ADIPOQ;ALDH1A1;KLHL1;PRKCQ;PARP16;CYP2E1;GRIA3;HCN1																																			superficial stratum of r7BI	14/301	0.334538	0.999946	1.15993	1.27013	NPFFR2;PLA2G4A;C2CD4C;OTOP1;ANO2;PSMA8;IRAK1BP1;CCL4;ST8SIA4;POT1;FAM170A;SSBP1;SLC25A47;SLAMF1								r6 part of basomedial reticular formation	13/300	0.439856	0.999944	1.07573	0.883503	SLC47A1;MEI4;ALOX12B;DEK;CST5;KY;MFAP5;ZFP14;APOF;C21ORF91;CDH26;ANKRD7;SLC25A47							GTEX-S4UY-1226-SM-4AD51 uterus female 40-49 years	30/804	0.703319	0.999993	0.916351	0.322505	DET1;PTGER3;FOXK1;TULP2;IPO8;ZNF728;LIPI;BOC;TYW1;SNX9;ZNF322;ALG1L2;DENND2A;LIX1L;HPCAL1;DAB2IP;PLA2G4A;PARP16;ACTN4;POMGNT2;PRLR;ZDHHC14;MFAP5;IRAK1BP1;ZNF517;CD109;MATN1;MYADM;SP5;C9ORF3							GTEX-Q2AI-0626-SM-48TZU esophagus male 40-49 years	36/949	0.680566	0.999995	0.932354	0.358798	PHF3;MTRR;AQP4;RCBTB1;NUDT4;GNA13;CTSO;GNG10;ZNF429;ZXDB;FAM110B;REPS2;MAN1A1;GRIA4;JAZF1;TRIM61;PRKAB2;FGFBP2;ZNF383;KCND2;LIX1L;HPCAL1;BFAR;HELZ;ASRGL1;CIDEC;KIF9;NLRP12;TMX4;RRAGB;PPP2R2D;MYADM;VOPP1;CEP63;ST6GALNAC3;YPEL2
SLC16A7																			Parasomnia	2022-01-07	0.251047	0.999993	3.9573	5.46944	HLA-DQB2																				Immature Endothelial cell:Subcutaneous Adipose Tissue	1996-02-01	0.904706	0.993536	0.503493	0.0504224	GGT5;CFLAR																																												Transport of the SLBP independent Mature mRNA Homo sapiens R-HSA-159227	1933-01-01	0.744289	0.999311	0.740989	0.218833	NCBP2																																Apoptosis modulation and signaling	1980-02-01	0.839817	0.999533	0.607282	0.106014	CASP10;CFLAR						Synovitis	2022-01-27	0.672278	0.792124	0.912272	0.362247	CRP							excessive scratching MP:0001412	2022-01-12	0.390812	0.999996	2.15797	2.02747	CTSV								Thrombophlebitis (HP:0004418)	1939-01-01	0.800492	0.980029	0.623795	0.138812	IDH1																						progressive myoclonus epilepsy DOID-891 mouse GSE47516 sample 517	12/415	0.914235	0.999996	0.701937	0.0629408	GPR17;ABHD4;LRRTM3;OLFML3;DSEL;ALDH1A1;ST8SIA4;AQP4;CD48;AMPD3;MERTK;BRINP3								Intestinal metaplasia of gastric mucosa C0267187 human GSE2669 sample 349	8/292	0.908186	0.999996	0.664908	0.0640347	LDHB;NRBP2;PRDX4;ABCC2;GSTA4;SMOX;MTIF2;SH3GL2								Actinic cheilitis	7/200	0.703898	0.999749	0.85916	0.30167	UNC93B1;WDR5;TMEM51;SNX9;AMPD3;SLAMF1;EIF3B								Oncogenic osteomalacia	6/200	0.82385	0.999749	0.731676	0.141775	RAB3C;SLC4A8;MYT1L;SHOX;SLC16A7;TMTC1								Bile duct cancer	4/105	0.618587	0.999777	0.93918	0.451104	ANXA1;IDH1;RPSA;PROM1								Hypothyroidism due to iodide transport defect	2022-01-11	0.365117	0.999985	2.37389	2.39178	TRH								Mrna-Sequencing Spheroidal Aggregates Electrotaxis GSE115509 1	13/250	0.214215	0.999966	1.30612	2.01243	RAB3B;DDX3Y;PDE4DIP;MAGOHB;NBPF26;TMPRSS15;APBB1IP;NRBP2;RIMS3;DOK6;DSEL;SLC16A7;CNGA3									Ppara KO mouse GSE6864 sample 1373	9/234	0.608708	0.999996	0.9483	0.470752	FABP2;SLC47A1;TFG;IDH1;ITLN1;CYP4B1;RPL8;SGK1;MERTK									LIN28 OE CD34 HUMAN GSE93256 RNASEQ UP	17/411	0.497667	0.999976	1.02404	0.714599	PHF3;PPP1R15A;DDX3Y;KDM5D;RNF24;DENND4A;RPSA;U2AF1;HELZ;CFLAR;ACTN4;SLC7A11;LDHB;PTAR1;UTY;HLA-DQA1;FRK																																			superficial stratum of r7Lim	14/301	0.334538	0.999946	1.15993	1.27013	CDKL4;LRRIQ3;COL14A1;CDC5L;PARP16;BFAR;MAGOHB;MRPL20;ADAMTS3;MSTO1;TGIF2LX;MALL;KLRG2;RRP12								r7 part of gigantocellular reticular area	13/300	0.439856	0.999944	1.07573	0.883503	SLC44A5;DDX3Y;TRIM60;RBM8A;SLC7A11;DEK;ASRGL1;SYT6;KRTCAP3;ZFP14;SPP2;PRKCQ;KIF2B							GTEX-TKQ2-1726-SM-4DXUP liver male 50-59 years	35/934	0.705916	0.999993	0.920086	0.320428	FOXA1;CRP;FCN2;SLC47A1;FRRS1;FGL1;GYS2;PRDX4;GRM8;MAN1A1;ST3GAL6;SLC25A47;TMED5;ZNF684;ST6GAL1;ABCC2;RARRES3;IDH1;AKR1A1;FANCC;PHKA2;TOM1L1;TPST1;DUSP23;NAT2;CTH;GSTA2;SLCO4C1;SARDH;PEMT;HYOU1;CYP2E1;DHCR7;ALDH8A1;MMACHC							GTEX-RWS6-0001-SM-3NMAL blood female 60-69 years	108/2772	0.681439	0.999995	0.955797	0.366594	PID1;COL12A1;CDH6;RNF112;CDH4;HTR7;DEPTOR;GJA5;FAM110B;MALRD1;EPHA7;ADIPOQ;CACNA2D3;HPCAL1;CACNA2D2;PHKA1;OLFM4;BCR;MALL;PRR16;MYADM;PRKCQ;KCNE4;C2CD4C;TRHDE;NPAS2;SYCE1;DSEL;ZNF703;PLXNA2;PLXNA1;GSTT2B;GGT5;FN3K;GPR17;WSCD2;SYT7;SDK1;CILP;FAM151A;SP5;PEMT;CNTN3;NMUR1;ZNF534;PTPRU;SLC35F6;TENM1;CPO;DAGLA;COL14A1;GRIK3;WASL;VSIG10;ADAMTS2;MMP24;ADAMTS3;KCNT2;RASGEF1A;BOC;DGCR6;GALNT8;RAB6C;FGFBP2;ANXA1;TRPC6;SGIP1;PABPC5;DENND2A;WNT9A;SSTR1;ADRA2C;POMGNT2;ANO2;SERPINB6;SLC7A4;ARL4C;ARL4D;DUSP23;RILPL1;ALDH1A1;C9ORF3;ST6GALNAC3;SGK1;TLR3;SLITRK2;OLFML3;MAN1C1;NHS;REPS2;CCDC180;SPOCK1;MROH7;GABRE;MAP4K3;JAZF1;NQO2;NEGR1;SMOX;SUSD2;DAB2IP;CYP4B1;MFAP5;NLRP12;GSTA4;EPPK1;KCNK3;YPEL2
SLC24A1																			Paroxysmal involuntary eye movements	2022-01-07	0.251047	0.999993	3.9573	5.46944	PROM1																				Interstitial cell:Dorsolateral Prefrontal Cortex	1996-02-01	0.904706	0.993536	0.503493	0.0504224	CTSO;CHURC1																																												Formation of the Early Elongation Complex Homo sapiens R-HSA-113418	1933-01-01	0.744289	0.999311	0.740989	0.218833	NCBP2																																RhoA signaling pathway	1945-01-01	0.844354	0.999533	0.538563	0.091116	SH3GL2						Keratosis	2022-01-27	0.672278	0.792124	0.912272	0.362247	WSCD2							greasy coat MP:0003849	2022-01-12	0.390812	0.999996	2.15797	2.02747	CTSV								Broad long bones (HP:0005622)	1939-01-01	0.800492	0.980029	0.623795	0.138812	RBM8A																						Vitamin A Deficiency C0042842 rat GSE1600 sample 359	7/265	0.914991	0.999996	0.640506	0.0569029	RPS25;CTH;UGT2B15;ALDH1A1;MYADM;SPP2;CYP2E1								Senescence C0001792 rat GSE3531 sample 167	8/292	0.908186	0.999996	0.664908	0.0640347	GNG10;GRM4;CHURC1;NAT2;NPY;NDUFAB1;MYADM;PAIP1								Adie syndrome	7/200	0.703898	0.999749	0.85916	0.30167	UGT2B10;ABCC2;FGL1;APOF;SARDH;MAN1A1;CRYAA								Optic atrophy 1	6/200	0.82385	0.999749	0.731676	0.141775	C6ORF106;DAB2IP;AP1S1;PDE4DIP;PFKP;EIF3B								Pseudopelade of Brocq	9/236	0.618874	0.999777	0.939846	0.450988	BCR;ABCC2;AIRE;LIPH;MIF;RAG2;TP63;HLA-DQA1;SOCS4								Juvenile Scleroderma	2022-01-11	0.365117	0.999985	2.37389	2.39178	HLA-DQA1								Rnaseq Idiopathic Pulmonary Fibrosis GSE116086 1	13/250	0.214215	0.999966	1.30612	2.01243	RAB3B;DDX3Y;PPP1R15A;KDM5D;USP9Y;DEK;DCBLD2;DNMBP;TIMELESS;PLXNA2;EFHD2;RRP12;UTY									Cstb KO mouse GSE47516 sample 513	10/260	0.609713	0.999996	0.948235	0.469155	DDX3Y;OVGP1;RNF112;KDM5D;MOBP;SUSD2;ALDH1A1;CACNA2D3;UTY;SCG2									E2F3 KD MOUSE GSE24594 CREEDSID GENE 475 DOWN	11/263	0.498412	0.999976	1.03597	0.721374	FOXA1;CHCHD4;LDHB;TFRC;UBE2E1;LY6D;U2AF1;TRIM27;ACTN4;SSBP1;UQCRH																																			superficial stratum of r9BI	14/301	0.334538	0.999946	1.15993	1.27013	SEMA4A;COL22A1;ITLN1;PLA2G4A;ANO2;SLC6A6;TMEM114;LIPH;CD109;TGIF2LX;MALL;ST8SIA4;PDE4B;FAM170A								r9 part of the trigeminal column	13/300	0.439856	0.999944	1.07573	0.883503	ST6GAL1;PTPRN2;ADIPOQ;SLC39A10;XPC;MTIF2;DEK;MERTK;ENOX1;TPST1;TTC5;WDR5;ZNF565							GTEX-QLQ7-0826-SM-447B3 stomach male 60-69 years	35/934	0.705916	0.999993	0.920086	0.320428	FOXA1;TREH;TMEM51;EFCAB14;ATXN7L3B;MTIF2;GPR89B;SOX21;KRTCAP3;MRPL20;DEPTOR;LIPH;TBL1Y;PROM1;SMOX;COL22A1;PIFO;AKR1A1;NBPF12;SSTR1;PRLR;LGALS9C;ZNF33B;LGALS9B;TOM1L1;CAPN13;FA2H;GSTA2;PLA2G10;HSBP1L1;ALDH1A1;SP5;ATG4A;SGK1;ZNF552							GTEX-Q2AG-0826-SM-2HMKF thyroid female 40-49 years	1986-03-01	0.681478	0.999995	0.856887	0.328609	SLC7A4;CIDEC;GDF7
SLC25A16																			Periodontal infection	2022-01-07	0.251047	0.999993	3.9573	5.46944	CRP																				Endothelial cell:Lymph Node	1996-02-01	0.904706	0.993536	0.503493	0.0504224	GGT5;CFLAR																																												Formation of the HIV-1 Early Elongation Complex Homo sapiens R-HSA-167158	1933-01-01	0.744289	0.999311	0.740989	0.218833	NCBP2																																Signaling by FGFR mutants	1945-01-01	0.844354	0.999533	0.538563	0.091116	BCR						Crohn's disease	9/248	0.676844	0.793821	0.892092	0.348196	PTGER3;ITLN1;TNFAIP3;SLAIN2;TRIM27;ADARB2;HLA-DQA2;HLA-DQA1;JAZF1							hyperresponsive to tactile stimuli MP:0002738	2022-01-12	0.390812	0.999996	2.15797	2.02747	KCND2								Abnormality of the pleura (HP:0002103)	1939-01-01	0.800492	0.980029	0.623795	0.138812	MIF																						Squamous cell carcinoma of lung C0149782 human GSE3268 sample 441	7/265	0.914991	0.999996	0.640506	0.0569029	CST1;PRDX4;LY6D;SPOCK1;MIF;TMEM14A;TP63								cystic fibrosis DOID-1485 mouse GSE33319 sample 1048	9/324	0.911332	0.999996	0.674143	0.0625926	FOXA1;ST6GAL1;NQO2;HIST1H2BJ;GSTA2;IDH1;ALDH1A1;DHCR7;NIT2								Aerobic actinomyces infection	7/200	0.703898	0.999749	0.85916	0.30167	PTPRU;ALDH3B2;LY6D;IL36G;STOM;ALOX12B;NUDT4								Optic atrophy 2	6/200	0.82385	0.999749	0.731676	0.141775	RIMS3;MOBP;PSD3;PDE4DIP;DLGAP1;HCN1								Hyperinsulinism due to glutamodehydrogenase deficiency	7/184	0.619023	0.999777	0.937614	0.449691	CRP;TFRC;AGXT2;NAT2;ADIPOQ;CIDEC;TLR3								Limb-body wall complex	2022-01-11	0.365117	0.999985	2.37389	2.39178	BCR								Fisetin Endoplasmic Reticulum Stress-Dependent GSE117189 1	13/250	0.214215	0.999966	1.30612	2.01243	EPHA7;LIX1L;TBCD;CTSV;ARL4C;SLC6A6;SDK1;SLC4A8;DEPTOR;PDE4B;DHCR7;BRINP3;ADGRL3									Tgfbr2 KO mouse GSE46150 sample 309	10/260	0.609713	0.999996	0.948235	0.469155	CHODL;REEP1;KHDRBS3;KCNT2;NEGR1;OLFML3;CTH;MEI4;DCAF12L1;PDE5A									TP63 DEPLETION HUMAN GSE5993 CREEDSID GENE 90 UP	9/214	0.500582	0.999976	1.04191	0.720989	PLSCR1;ANXA1;RARRES3;MALL;MX1;LY6D;NCOA7;GBP1;TLR3																																			tectal gray formation	14/301	0.334538	0.999946	1.15993	1.27013	ABCC4;SLC24A1;EPHA7;MS4A8;C2CD4C;SLC7A11;GYS2;CHCHD4;SLC25A29;SLCO4C1;KLRG2;RAG2;TLR3;CDH19								reticular formation of CoPD	13/300	0.439856	0.999944	1.07573	0.883503	NEGR1;COL22A1;ALPPL2;CHCHD4;PRDX4;CENPJ;LGALS12;STOM;HAO1;ATG4A;TRIM27;DHCR7;CD320							GTEX-XXEK-0626-SM-4BRWE lung male 50-59 years	52/1370	0.706558	0.999993	0.931514	0.323561	MTRR;TFRC;FAM86C1;CCDC102B;ADAMTS3;TFG;SEC61G;CYP1B1;HLA-DOB;TMED5;ATG3;GLRX3;NCBP2;CACNA2D2;HUS1;SERPINB9;SPIDR;THAP1;SLC25A16;DUSP23;PLSCR1;CLEC4D;HSBP1L1;NCOA7;ATG4A;SEC22B;SGK1;TMEM106A;NSMAF;CRP;TMEM87B;KLRB1;AK2;ITLN1;ITLN2;U2AF1;TIMM50;MRPL20;CCL4;METTL4;HLA-DQA2;HLA-DQA1;CCZ1B;RARRES3;MAGOHB;PDCL3;IGLL5;HYOU1;FOLR3;SSBP1;FOLR1;CNIH4							GTEX-QDVN-0626-SM-2I3FP thyroid male 50-59 years	1986-03-01	0.681478	0.999995	0.856887	0.328609	SLC7A4;HTR7;LY6D
SLC25A29																			Philadelphia chromosome negative chronic myelogenous leukemia	2022-01-07	0.251047	0.999993	3.9573	5.46944	BCR																				Purkinje cell:Brain	1996-02-01	0.904706	0.993536	0.503493	0.0504224	PLXNA1;FOXK1																																												FGFR2 mutant receptor activation Homo sapiens R-HSA-1839126	1933-01-01	0.744289	0.999311	0.740989	0.218833	NCBP2																																Interleukin-3, interleukin-5, and GM-CSF signaling	1945-01-01	0.844354	0.999533	0.538563	0.091116	TEC						Hydrocephalus	1957-02-01	0.677054	0.793821	0.862273	0.336291	AQP4;ASRGL1							impaired neutrophil phagocytosis MP:0002467	2022-01-12	0.390812	0.999996	2.15797	2.02747	CLEC6A								Hyperextensible skin (HP:0000974)	1939-01-01	0.800492	0.980029	0.623795	0.138812	ADAMTS2																						juvenile dermatomyositis UMLS CUI-C0263666 human GSE11971 sample 772	15/503	0.915113	0.999996	0.724039	0.0642276	CAB39;MX1;UBE2E1;U2AF1;MIF;RPL8;NBPF15;LDHB;PLSCR1;DEPTOR;PUF60;PRDX1;PKIA;SGK1;GBP1								asthma DOID-2841 human GSE31773 sample 713	8/294	0.911848	0.999996	0.660189	0.0609238	CHODL;FGFBP2;KDM5D;KLRB1;ZNF528;ADIPOQ;CD48;HLA-DQA1								Aicardi-Goutieres syndrome	7/200	0.703898	0.999749	0.85916	0.30167	UNC93B1;MX1;CD48;AMPD3;DOCK2;GBP1;SLAMF1								Orofaciodigital syndromes	6/200	0.82385	0.999749	0.731676	0.141775	ZNF793;CEP126;KCNE4;PIFO;VWA3B;FRK								Spongiform encephalopathy	7/185	0.6247	0.999777	0.932297	0.438631	ATG3;MOBP;KCND2;GRM8;PLA2G4A;AQP4;RPSA								Maumenee syndrome	2022-01-11	0.365117	0.999985	2.37389	2.39178	BCR								Canonical Adaptive Hcmv Seropositive GSE117614 1	13/250	0.214215	0.999966	1.30612	2.01243	ZNF100;DDX3Y;KDM5D;ZNF470;ATP23;USP9Y;MX1;MIF;DNAJC15;RUFY1;ZNF92;UTY;PFKP									RNF40 KD human GSE38173 sample 1386	11/286	0.610887	0.999996	0.94817	0.467299	GNG10;CTSO;PLSCR1;NQO2;TMX4;PSMD12;PARP4;CYP1B1;ZNF534;MPHOSPH8;TMEM14A									ATF6 KO MOUSE GSE35651 CREEDSID GENE 2661 UP	6/140	0.501475	0.999976	1.06264	0.733434	GSTA3;ITLN1;SP5;SLC7A11;ADARB2;HIST1H1A																																			ventral paracommissural tectal nucleus, m1 part	14/301	0.334538	0.999946	1.15993	1.27013	PYGB;SEMA6A;SUSD2;ADIPOQ;KLHL1;UBE2E1;NCR1;TMX4;SLC25A29;ADAMTS3;PTCHD1;CR1L;PKIA;CCDC180								reticular formation of JcPL	13/300	0.439856	0.999944	1.07573	0.883503	RAB3B;CRP;PID1;KCNE4;HPCAL1;ACTN4;ALPPL2;BCR;ADAMTS2;ALKBH1;CENPJ;BOC;CD320							GTEX-R53T-0926-SM-3GADH heart female 50-59 years	37/986	0.707144	0.999993	0.921278	0.319242	MRS2;PPP1R3A;AK4;MTIF2;MRPS30;MRPL35;LCLAT1;UQCRH;NUDT4;CHCHD4;LDHB;C3ORF18;ZNF728;NNT;FAM110B;GRM8;PSD3;SLC16A7;ST3GAL6;NDUFV1;FN3K;CHST9;TRIM61;ANKRD26;SPHKAP;PDE4DIP;TECRL;KY;EIF3K;RILPL1;FAM151A;PKIA;KLHL7;NDUFAB1;ZNF658;MMACHC;ZNF233							GTEX-S7SF-0826-SM-4AD4W uterus female 20-29 years	1986-03-01	0.681478	0.999995	0.856887	0.328609	RAB3B;KDM5D;AQP4
SLC25A44																			Pili canaliculi	2022-01-07	0.251047	0.999993	3.9573	5.46944	TP63																				Primitive Endoderm cell:Embryo	1996-02-01	0.904706	0.993536	0.503493	0.0504224	GNA13;ALDH1A1																																												Glucagon signaling in metabolic regulation Homo sapiens R-HSA-163359	1933-01-01	0.744289	0.999311	0.740989	0.218833	GNG10																																DNA replication	6/207	0.847459	0.999533	0.705935	0.116841	PSMD12;DNA2;KIF2B;SSBP1;CENPC;PSMA8						Alzheimer's disease	7/195	0.67878	0.793821	0.882243	0.341832	SLC44A5;CDH4;CR1;LUZP2;STXBP6;TRAM1L1;CNTNAP4							increased core body temperature MP:0011016	2022-01-12	0.390812	0.999996	2.15797	2.02747	ADIPOQ								Melanocytic nevus (HP:0000995)	1939-01-01	0.800492	0.980029	0.623795	0.138812	TP63																						Wolfram Syndrome 10632 mouse GSE33372 sample 457	9/327	0.916393	0.999996	0.667677	0.0582951	CHCHD4;CHST9;MTRR;ANXA1;CLEC4D;TRPC6;CHRNA6;SSTR1;NAALADL2								hepatitis C DOID-1883 human GSE20948 sample 601	8/294	0.911848	0.999996	0.660189	0.0609238	PRDX1;IDH1;NDUFAB1;ALDH1A1;PABPC3;ACTN4;DHCR7;TMEM14A								Amyloidosis corneal	7/200	0.703898	0.999749	0.85916	0.30167	C6ORF106;DAB2IP;STOM;SNX9;MAN1A1;ACTN4;F11R								Osteochondroma	6/200	0.82385	0.999749	0.731676	0.141775	ADAMTS2;COL12A1;DAB2IP;PLXNA1;ACTN4;ADGRL2								Langerhans cell histiocytosis	1979-03-01	0.624817	0.999777	0.936153	0.44027	SEMA6A;CFLAR;TP63								Multifocal fibrosclerosis	2022-01-11	0.365117	0.999985	2.37389	2.39178	CRP								Ca2 Release-Activated Entry Defence GSE120730 1	13/250	0.214215	0.999966	1.30612	2.01243	SLC35F6;ABHD4;ZFP3;IDH1;SLC7A11;NPAS2;SYT7;TOM1L1;SLC6A6;TFG;CTH;HYOU1;ST6GALNAC3									Pycard KO mouse GSE30769 sample 2770	11/286	0.610887	0.999996	0.94817	0.467299	NRBP2;KDM5D;DENND2A;TMEM51;SLC16A7;PARP16;DHCR7;UTY;PROM1;DOCK2;NPAS2									MECP2 KO MOUSE GSE8720 CREEDSID GENE 2418 UP	10/239	0.502117	0.999976	1.03634	0.713956	ABCC4;CTSO;CDH4;PARP4;KHDRBS3;WSCD2;MAN1C1;APPL2;ADGRL2;CNTNAP4																																			ventrolateral part of alar m1	14/301	0.334538	0.999946	1.15993	1.27013	KCNK9;ACTL7B;KLHL1;CACNA2D2;ADAM2;TMX4;ADAMTS3;MSTO1;LIPH;CTH;ST3GAL6;FAM170A;TLR3;NSMAF								striatal amygdala	13/300	0.439856	0.999944	1.07573	0.883503	WDHD1;TPRA1;KLHL1;HUS1;UBE2E2;SLAIN2;THAP1;KRTCAP3;ZNF449;HAO1;ATG4A;LRIG3;CRLF2							GTEX-REY6-0426-SM-2TF5G lung male 60-69 years	63/1651	0.707801	0.999993	0.936134	0.323521	F11R;CCDC102B;VSIG10;CDH6;ZNF808;CTSO;CASP10;ZNF649;GJA5;ZNF449;UTY;HLA-DOB;ZNF322;EYS;SEMA6A;TRPC6;DENND2A;MYO7B;HUS1;NBPF12;SERPINB9;SSTR1;ZNF75D;SPIDR;ANO2;SERPINB6;RUFY1;NCR1;CLEC4D;CD109;ALDH1A1;ST6GALNAC3;ZNF235;TMEM106A;HLA-DQB2;PPP1R15A;SLC24A1;TRIM52;KLRB1;HIST1H2BJ;ITLN2;TMTC1;ZNF701;STXBP6;HLA-DQA1;ZNF383;HIST1H4K;NEGR1;DENND4A;YIPF4;BFAR;HELZ;CFLAR;PLXDC2;AICDA;IGLL5;NLRP12;CR1L;SCGB1A1;RIMBP3;NMUR1;TRIM38;KCNK3							GTEX-PX3G-0226-SM-3NB2C adipose tissue female 20-29 years	1986-03-01	0.681478	0.999995	0.856887	0.328609	ZBED9;CDH4;PNLDC1
SLC25A47																			Post-Traumatic Hydrocephalus	2022-01-07	0.251047	0.999993	3.9573	5.46944	ISPD																				Muller cell:Retina	1997-02-01	0.907811	0.993536	0.498167	0.0481822	SEMA4A;PLXDC2																																												Smooth Muscle Contraction Homo sapiens R-HSA-445355	1933-01-01	0.744289	0.999311	0.740989	0.218833	ANXA1																																Fas signaling pathway	3/115	0.849166	0.999533	0.63405	0.103667	SLTM;CASP10;CFLAR						3-methylglutaconic aciduria	2022-01-28	0.685553	0.793821	0.878438	0.331637	TIMM50							increased defecation amount MP:0003867	2022-01-12	0.390812	0.999996	2.15797	2.02747	NPY								Abnormality of salivation (HP:0100755)	1939-01-01	0.800492	0.980029	0.623795	0.138812	TP63																						Hepatic Cirrhosis C0023890 rat GSE1843 sample 372	8/297	0.917106	0.999996	0.653232	0.0565254	CRP;RPS14;ANXA1;SEC61G;SPP2;RPSA;CYP2E1;RPL8								prostate cancer DOID-10283 human GSE55945 sample 834	9/325	0.913047	0.999996	0.671974	0.0611279	LDHB;ANXA1;MALL;MYADM;SLC39A10;STOM;PROM1;OLFM4;ALOX15B								Apo A-I deficiency	7/200	0.703898	0.999749	0.85916	0.30167	GYS2;UGT2B10;FGL1;HAO1;CYP2E1;AMPD3;SLC25A47								Ovarian carcinosarcoma	6/200	0.82385	0.999749	0.731676	0.141775	WDHD1;HIST1H2BJ;HIST1H2BL;DEK;ADGRL2;EIF3B								Leber congenital amaurosis	1979-03-01	0.624817	0.999777	0.936153	0.44027	CNGA3;PROM1;MERTK								Posterior column ataxia	2022-01-11	0.365117	0.999985	2.37389	2.39178	CRP								Specifying Anterior Streak Yap1 GSE121877 1	13/250	0.214215	0.999966	1.30612	2.01243	PID1;ANXA1;COL12A1;F11R;MFAP5;PRDX4;CILP;MALL;ALDH1A1;NHS;NCOA7;MAN1A1;STXBP6									BCL6 KD human GSE45838 sample 1815	12/312	0.612181	0.999996	0.948105	0.465262	GYS2;FAM151A;ANKRD30A;PABPC5;ALDH1A1;APOF;CARD18;SPOCK1;TULP2;SOX21;CST5;FRK									IRF5 KD HUMAN GSE50588 CREEDSID GENE 2801 DOWN	11/264	0.503502	0.999976	1.03182	0.708	BTG3;COL4A3BP;ZNF681;TMX4;GDPD1;DENR;TRAPPC8;FOXK1;SEC22B;AICDA;EIF3B																																			Field CA3, stratum oriens	16/349	0.339582	0.999946	1.14261	1.23406	SLC44A5;EPHA7;DR1;TPRG1;AK4;FOXK1;SIPA1L3;PRLR;TRHDE;SLC25A29;CD109;ENSA;RPUSD3;PLXNA1;C9ORF3;RBM11								subpretectal nucleus	13/300	0.439856	0.999944	1.07573	0.883503	TRPC7;CSTF3;ACTN4;LCLAT1;CST5;SPSB2;PRDX4;ALKBH1;PLA2G10;SARDH;HAO1;TRIM27;CDH26							GTEX-PWCY-2226-SM-2S1OP blood vessel female 20-29 years	20/546	0.707994	0.999993	0.899488	0.310611	PYGB;PRKAB2;KCNE4;COL14A1;SUSD2;ITLN1;SLAIN2;FOXK1;TMTC1;ACTN4;ADRA2C;CDH6;SDK1;KCNT2;GJA5;ZNF649;CTH;MYADM;YPEL2;JAZF1							GTEX-WYVS-1626-SM-3NM9R skin female 40-49 years	1986-03-01	0.681478	0.999995	0.856887	0.328609	LRRIQ3;UTY;ZNF233
SLC25A52																			Profound sensorineural hearing loss	2022-01-07	0.251047	0.999993	3.9573	5.46944	AKR1A1																				Trophoblast cell:Placenta	1997-02-01	0.907811	0.993536	0.498167	0.0481822	ANXA1;COL12A1																																												Detoxification of Reactive Oxygen Species Homo sapiens R-HSA-3299685	1933-01-01	0.744289	0.999311	0.740989	0.218833	PRDX1																																Calcium signaling pathway	5/178	0.851153	0.999533	0.683648	0.110179	CHRM1;HTR7;PTGER3;PHKA1;PHKA2						Personality disorder	2022-01-28	0.685553	0.793821	0.878438	0.331637	AMY1C							increased noradrenaline level MP:0012575	2022-01-12	0.390812	0.999996	2.15797	2.02747	ADIPOQ								Everted lower lip vermilion (HP:0000232)	1974-02-01	0.806525	0.981651	0.658096	0.141504	ADAMTS2;ALOX12B																						Epilepsy DOID-1826 rat GSE2880 sample 804	5/203	0.917325	0.999996	0.596544	0.0514776	RPS14;RPS25;MOBP;KLHL7;UQCRH								Myocardial Infarction C0027051 rat GSE4105 sample 437	7/264	0.913141	0.999996	0.643032	0.0584293	LDHB;PYGB;NNT;NDUFAB1;DNAJC15;NDUFV1;UQCRH								Autoimmune polyglandular syndrome type 1	7/200	0.703898	0.999749	0.85916	0.30167	APBB1IP;UNC93B1;MX1;EFHD2;CD48;DOCK2;SLAMF1								Ovarian insufficiency familial	6/200	0.82385	0.999749	0.731676	0.141775	STK31;WDHD1;SLC47A1;TAF4B;ZP2;FRK								Meningococcal infection	1979-03-01	0.624817	0.999777	0.936153	0.44027	CRP;MIF;TLR3								Retinal cone dystrophy 1	2022-01-11	0.365117	0.999985	2.37389	2.39178	CNGA3								Ap-1 Dependent Negative Myometrium GSE128237 1	13/250	0.214215	0.999966	1.30612	2.01243	LIMS3;SLC47A1;AMPD3;NAALADL2;DCBLD2;MFAP5;CTSO;PDE10A;MSTO1;NHS;CCDC180;SMYD3;CRLF2									PPARGC1A KD human GSE36879 sample 2869	12/312	0.612181	0.999996	0.948105	0.465262	LDHB;PLSCR1;NQO2;EIF3K;IDH1;NDUFAB1;MTIF2;MRPS30;SNRPC;MRPL35;NDUFV1;UQCRH									HNF1A KO MOUSE GSE23040 CREEDSID GENE 2995 UP	8/190	0.504844	0.999976	1.04315	0.712996	FOXA1;GPR17;MTRR;TFRC;GSTA4;IFT172;PROM1;CRLF2																																			Field CA2, stratum lacunosum-moleculare	19/421	0.344857	0.999946	1.1241	1.19674	SLC44A5;DDX3Y;PTPRU;EPHA7;PARP4;PTGER3;AK4;FOXK1;SIPA1L3;PRLR;SLC25A29;GNG10;NLRP12;CD109;RPUSD3;ZNF658;PDE4B;PLXNA1;RBM11								superficial layers of TG	13/300	0.439856	0.999944	1.07573	0.883503	CRP;PSMD12;NEGR1;FGL1;HPCAL1;ACTN4;TIMM50;DEPTOR;ALKBH1;ENSA;TRIM27;DHCR7;CD320							GTEX-T5JW-1526-SM-4DM5E uterus female 20-29 years	29/780	0.708	0.999993	0.912902	0.315235	DET1;KCNE4;PTGER3;GPR89B;CTSO;LIPI;OLFML3;GJA5;NHS;PPIAL4G;JAZF1;DENND2A;LIX1L;DAB2IP;TMEM64;ADRA2C;POMGNT2;PRLR;ZDHHC14;REEP1;MFAP5;PDCL3;CILP;COL4A6;MYADM;EPPK1;ZNF578;C9ORF3;ZNF599							GTEX-SE5C-1526-SM-4BRWU colon female 40-49 years	1986-03-01	0.681478	0.999995	0.856887	0.328609	DDX3Y;USP9Y;PABPC3
SLC35A5																			Prolinuria	2022-01-07	0.251047	0.999993	3.9573	5.46944	PRODH																				Mesenchymal Progenitor cell:Muscle	1997-02-01	0.907811	0.993536	0.498167	0.0481822	COL12A1;ADGRL4																																												G1/S DNA Damage Checkpoints Homo sapiens R-HSA-69615	1965-02-01	0.745063	0.999311	0.752464	0.22144	PSMD12;PSMA8																																Adaptive immune system	20/606	0.854149	0.999533	0.804795	0.126875	DET1;PSMD12;UBA6;UBE2E1;UBE2E2;CTSV;PSMA8;SPSB2;CTSO;UBE2Q2;SEC61G;MKRN1;AP1S1;PRKCQ;KIF2B;HLA-DQA2;HLA-DOB;HLA-DQA1;HLA-DQB2;SH3GL2						Primary cutaneous amyloidosis	2022-01-28	0.685553	0.793821	0.878438	0.331637	HTR7							joint inflammation MP:0002933	2022-01-12	0.390812	0.999996	2.15797	2.02747	TNFAIP3								Atresia of the external auditory canal (HP:0000413)	1940-01-01	0.808578	0.981651	0.607768	0.129138	TP63																						diffuse large B-cell lymphoma DOID-0050745 mouse GSE6136 sample 686	5/203	0.917325	0.999996	0.596544	0.0514776	RPS14;RPS25;ANXA1;MKRN1;LY6D								Ankylosing Spondylitides C0038013 human GSE11886 sample 202	9/326	0.914734	0.999996	0.669819	0.0596956	KLRB1;RARRES3;SLC39A10;TNFAIP3;TMTC1;SERPINB9;SLC7A11;GBP1;TLR3								Autoimmune polyglandular syndrome type 2	7/200	0.703898	0.999749	0.85916	0.30167	APBB1IP;UNC93B1;MX1;EFHD2;CD48;DOCK2;SLAMF1								Pachyonychia congenita	6/200	0.82385	0.999749	0.731676	0.141775	IL37;LY6D;IL36G;CARD18;ALOX12B;TP63								Pachygyria	1979-03-01	0.624817	0.999777	0.936153	0.44027	TMTC1;POMGNT2;ISPD								Split hand split foot malformation autosomal recessive	2022-01-11	0.365117	0.999985	2.37389	2.39178	TP63								Time Course Msc Osteogenesis GSE129036 1	13/250	0.214215	0.999966	1.30612	2.01243	ZNF793;BTG3;TRIM61;FAM86C1;FAM218A;DEK;HENMT1;BOC;TIMELESS;POT1;ADGRL4;TOX;DOCK2									KLF4 OE human GSE3113 sample 2071	7/183	0.6133	0.999996	0.942991	0.461029	ZNF571;ZFP30;PRDX1;SEC61G;AP1S1;RPSA;RPL8									FOXA2 KO MOUSE GSE19204 CREEDSID GENE 2166 DOWN	5/116	0.506952	0.999976	1.06898	0.7262	APELA;GSTA3;CTH;GSTA2;ADIPOQ																																			Field CA2	19/425	0.360098	0.999946	1.11279	1.13658	SLC44A5;DDX3Y;PTPRU;EPHA7;PARP4;MRPS11;PTGER3;GOSR1;AK4;SIPA1L3;PRLR;SLC25A29;NLRP12;RPUSD3;ZNF658;PDE4B;PLXNA1;RBM11;ZNF354B								superficial stratum of CoPD	13/300	0.439856	0.999944	1.07573	0.883503	NPFFR2;PTPRT;CRP;ARL11;PSMD12;NEGR1;DAB2IP;TIMM50;ADAMTS2;ALKBH1;CENPJ;HAO1;DHCR7							GTEX-SNOS-1026-SM-4DM4Y prostate male 40-49 years	46/1218	0.709394	0.999993	0.926907	0.318248	FOXA1;PYGB;TENM1;CHRM1;HKR1;KDM5D;ZNF518B;FGL1;GOSR1;CHD6;FBXO22;KRTCAP3;ALKBH1;ZNF649;NPY;TBL1Y;ZNF701;CYP1B1;CDH26;ZNF322;EYS;BRD3;NLGN4Y;ABCC4;ST6GAL1;NSUN4;HIST1H4K;COL22A1;USP9Y;ENTPD6;TMEM64;ADRA2C;ALOX15B;SYT7;NAALADL2;TOM1L1;PDE10A;SLTM;ZFP62;SCGB1A1;ZNF615;SP5;HIST1H4J;SGK1;ZNF432;ZNF552							GTEX-U3ZH-1626-SM-3DB74 nerve male 30-39 years	4/114	0.682278	0.999995	0.861931	0.329531	SSU72;EPPK1;PROM1;UQCRH
SLC35F6																			Proximal lower limb amyotrophy	2022-01-07	0.251047	0.999993	3.9573	5.46944	REEP1																				Colony-forming cell:Prostate	1997-02-01	0.907811	0.993536	0.498167	0.0481822	COL12A1;NPAS2																																												Activation of NF-kappaB in B cells Homo sapiens R-HSA-1169091	1966-02-01	0.752639	0.999311	0.740668	0.210475	PSMD12;PSMA8																																Response to elevated platelet cytosolic calcium	1983-02-01	0.854439	0.999533	0.584699	0.0919788	ABCC4;ACTN4						Congenital adrenal hyperplasia	2022-01-28	0.685553	0.793821	0.878438	0.331637	NNT							decreased body temperature MP:0005534	1956-03-01	0.396236	0.999996	1.34402	1.24422	FA2H;PRLR;ALOX15B								Polyneuropathy (HP:0001271)	1940-01-01	0.808578	0.981651	0.607768	0.129138	FAM126A																						Alcohol poisoning C0392620 rat GSE3311 sample 288	7/267	0.918591	0.999996	0.635512	0.0539641	PTPRN2;SEC61G;CTH;ALDH1A1;PRSS3;SVIP;NUDT4								systemic lupus erythematosus DOID-9074 human GSE55447 sample 1079	9/327	0.916393	0.999996	0.667677	0.0582951	WDR27;NECAB1;KLRB1;GSTA3;TBCD;PLXNA1;ACTN4;MAGOHB;TAS2R3								Autosomal recessive hyper IgE syndrome	7/200	0.703898	0.999749	0.85916	0.30167	APBB1IP;UNC93B1;MX1;CD48;AMPD3;DOCK2;SLAMF1								Paracoccidioidomycosis	6/200	0.82385	0.999749	0.731676	0.141775	UNC93B1;CD48;AMPD3;DOCK2;GBP1;SLAMF1								Duchenne muscular dystrophy	6/159	0.626139	0.999777	0.929749	0.435292	ADIPOQ;ALDH1A1;SHOX;AQP4;PRKCQ;PROM1								Spondylometaphyseal dysplasia Sedaghatian type	2022-01-11	0.365117	0.999985	2.37389	2.39178	WASL								Elevated A-To-I Sites Adar3 GSE129142 1	13/250	0.214215	0.999966	1.30612	2.01243	ARL11;CEP126;CCZ1B;MRPL18;YIPF4;ADARB2;ASRGL1;ZFP30;SLITRK2;PNLDC1;SMIM11B;REPS2;MAGEA10									Srf homozygous Srf mutant 81 (vector control treatment) mouse GSE1948 sample 1393	13/338	0.61356	0.999996	0.94804	0.463096	NDUFA7;ANXA1;RBM8A;SGIP1;AKR1A1;ACTN4;F11R;RPS25;PRDX4;MYADM;NDUFV1;FOLR1;EIF3B									OVOL1 OE MDA HUMAN GSE51975 RNASEQ DOWN	11/265	0.508579	0.999976	1.0277	0.694866	GGT5;PPP1R15A;PYGB;TFRC;SUSD2;MYADM;CYP1B1;RPSA;ACTN4;PFKP;EIF3B																																			Bed nucleus of the anterior commissure	20/450	0.36475	0.999946	1.10596	1.11541	OVGP1;GPR17;NECAB1;CDKL4;SEMA6A;AGL;MRPS11;SUSD2;ATXN7L3B;MAGOHB;PLXDC2;HSPA13;PRLR;CDH4;C3ORF18;LGALS12;SARDH;CCDC180;ATG4A;SCG2								superficial stratum of PcPV	13/300	0.439856	0.999944	1.07573	0.883503	NDUFA7;HPCAL1;MIF;SYCE1;PTCHD1;UBE2Q2;ALKBH1;TCP11L1;DENR;FAM170A;NCOA7;NIT2;DGCR2							GTEX-SNMC-1326-SM-2XCFK adipose tissue male 20-29 years	53/1397	0.709409	0.999993	0.930936	0.319612	PHF3;FCN2;GPR89A;EFCAB14;MANEA;GYS2;PTAR1;COL4A3BP;SLC16A7;MAN1A1;UTY;FBXO8;ZNF322;EYS;TMED5;ADIPOQ;HUS1;ANO2;SLC25A16;ZNF718;LGALS12;ATG4A;TBC1D23;CEP63;ST6GALNAC3;ERV3-1;PTGER3;AK2;TMTC1;TRHDE;ADAMTS16;TBL1Y;ZNF624;STOM;ST3GAL6;GABRE;MAP4K3;CNTLN;PAIP1;CCZ1B;YIPF4;TRAPPC8;BFAR;HELZ;CIDEC;KLF8;MFAP5;PDE10A;CILP;REEP3;PEMT;NMUR1;ZNF354B							GTEX-SE5C-1326-SM-4BRUH esophagus female 40-49 years	4/114	0.682278	0.999995	0.861931	0.329531	KDM5D;MYO3B;USP9Y;UTY
SLC38A9																			Psychosexual Disorders	2022-01-07	0.251047	0.999993	3.9573	5.46944	GRIA3																				Mesenchymal cell:Bone Marrow	1997-02-01	0.907811	0.993536	0.498167	0.0481822	COL12A1;ADGRL4																																												Triglyceride Biosynthesis Homo sapiens R-HSA-75109	1966-02-01	0.752639	0.999311	0.740668	0.210475	TECRL;LCLAT1																																Actions of nitric oxide in the heart	1947-01-01	0.856718	0.999533	0.515094	0.0796572	CHRM1						Dystonia	2022-01-28	0.685553	0.793821	0.878438	0.331637	THAP1							decreased heart rate MP:0005333	7/149	0.3981	0.999996	1.17087	1.07843	ADIPOQ;CACNA2D2;EFCAB14;SPOCK1;TRH;NPAS2;HCN1								Pointed chin (HP:0000307)	1940-01-01	0.808578	0.981651	0.607768	0.129138	BCR																						non-systemic juvenile idiopathic arthritis (sJIA) (subgroup-RF+ polyarthritis) DOID-848 human GSE21521 sample 579	10/359	0.919372	0.999996	0.675701	0.0568021	PPP1R15A;TPST1;ABCC4;CR1;RNF24;CR1L;BHLHE40;TMEM40;C9ORF3;PSMA8								autism spectrum disorder DOID-0060041 human GSE25507 sample 1029	8/297	0.917106	0.999996	0.653232	0.0565254	LDHB;RPS25;GNG10;PLSCR1;FRAT2;RARRES3;MX1;GBP1								BK-virus nephropathy	7/200	0.703898	0.999749	0.85916	0.30167	UNC93B1;MX1;EFHD2;CD48;AMPD3;DOCK2;GBP1								Parainfluenza virus type 3	6/200	0.82385	0.999749	0.731676	0.141775	UNC93B1;MX1;CD48;DOCK2;GBP1;SLAMF1								Gardner syndrome	1952-02-01	0.627465	0.999777	0.948748	0.442181	KCND2;THOC2								Weaver Johnson syndrome	2022-01-11	0.365117	0.999985	2.37389	2.39178	KY								Necroptosis Dopaminergic Opa1 Mptp GSE109228 1	13/250	0.214215	0.999966	1.30612	2.01243	CHST9;EPHA7;ZFP3;KAZN;CFLAR;ADARB2;DNAJC15;FSTL5;C3ORF18;APELA;NDST3;STOM;APPL2									SYK KD human GSE16200 sample 468	9/235	0.613808	0.999996	0.944054	0.460767	MRS2;FOXA1;ALDH3B2;OLFML3;RARRES3;UNC93B1;PSD3;CYP4B1;GBP1									PPARA KO MOUSE GSE6864 CREEDSID GENE 1371 DOWN	12/290	0.50962	0.999976	1.02433	0.690488	TFG;GSTA4;REEP3;NOCT;ALDH1A1;MYO7B;AKR1A1;EFHD2;CYP4B1;ACTN4;SGK1;PRODH																																			Septofimbrial nucleus	19/431	0.383191	0.999946	1.09623	1.05153	NECAB1;LRRC23;CDKL4;PARP4;MRPS11;CACNA2D2;PRLR;TRHDE;ANO2;SYT7;SYT6;KIF9;CLEC4D;NHS;TAF4B;CCDC180;MAN1A1;CDH26;FOLR1								superficial stratum of TG	13/300	0.439856	0.999944	1.07573	0.883503	RAB3B;CRP;PSMD12;NEGR1;FGL1;HPCAL1;ACTN4;TIMM50;DEPTOR;ENSA;TRIM27;DHCR7;NIT2							GTEX-S7SE-0926-SM-2XCD6 lung male 50-59 years	87/2261	0.709735	0.999993	0.943204	0.32339	ZNF573;KDM5D;TBC1D3B;EFCAB14;TNFAIP3;F11R;ATP12A;MANEA;CCDC102B;ZNF808;PTAR1;CTSO;CASP10;TBC1D32;ZNF449;CYP1B1;TEKT4;MALRD1;HLA-DOB;ANKDD1B;CHST9;PNISR;TRPC6;PIFO;DENND2A;PLA2G4A;HUS1;SSTR1;ZNF75D;LRRC37A;NBPF15;VAV2;KCTD7;ARL4C;ZNF92;MATN1;PDE5A;ZNF235;ZNF675;TMEM106A;HLA-DQB2;TMEM87B;TRIM52;KLRB1;UBA6;UNC93B1;ERV3-1;ITLN1;ITLN2;CENPC;STK31;ZFP14;C10ORF95;CCL4;ST8SIA4;PLXNA2;METTL4;CCDC180;STAP1;CDH26;GBP1;SOCS4;HLA-DQA1;SLAMF1;ZNF100;LRRC23;RARRES3;USP9Y;SUSD2;CYP4B1;HELZ;VWA3B;ZNF33B;CAPN13;SLC6A6;IGLL5;ZNF419;ZFP62;CR1L;GSTA2;SCGB1A1;NMUR1;TRIM38;ZNF136;FOLR1;KCNK3;ZNF354B							GTEX-PWOO-0326-SM-48TDB adrenal gland female 40-49 years	8/223	0.684668	0.999995	0.881503	0.333932	SLTM;MOBP;FAM110B;PLXNA2;AQP4;STXBP6;TOX;PRODH
SLC39A10																			Rasmussen subacute encephalitis	2022-01-07	0.251047	0.999993	3.9573	5.46944	GRIA3																				Cancer cell:Brain	1997-02-01	0.907811	0.993536	0.498167	0.0481822	WDHD1;TIMELESS																																												Transmission across Chemical Synapses Homo sapiens R-HSA-112315	7/211	0.754455	0.999311	0.812362	0.228891	GNG10;CHRNA6;CACNA2D3;GRIK3;CACNA2D2;GRIA3;GRIA4																																Agrin in postsynaptic differentiation	1947-01-01	0.856718	0.999533	0.515094	0.0796572	CHRM1						maturity-onset diabetes of the young	2022-01-28	0.685553	0.793821	0.878438	0.331637	ANKS4B							subcutaneous edema MP:0013848	1934-02-01	0.402391	0.999996	1.48381	1.35076	ADAMTS3;ACTN4								Triphalangeal thumb (HP:0001199)	1940-01-01	0.808578	0.981651	0.607768	0.129138	FANCC																						Bone fracture C0016658 rat GSE594 sample 275	10/359	0.919372	0.999996	0.675701	0.0568021	RPS14;RPS25;PRDX1;COL12A1;AKR1A1;MYADM;RPSA;MIF;RPL8;EIF3B								adrenoleukodystrophy DOID-10588 human GSE34308 sample 709	6/235	0.917407	0.999996	0.618706	0.053335	RAB3B;DUSP23;PIFO;HPCAL1;C21ORF91;FOLR3								Balkan endemic nephropathy	7/200	0.703898	0.999749	0.85916	0.30167	GYS2;UGT2B10;AGXT2;FGL1;HAO1;CYP2E1;SLC25A47								Parkinson disease 9	6/200	0.82385	0.999749	0.731676	0.141775	APBB1IP;CR1;UNC93B1;MKRN1;EFHD2;DOCK2								Secernentea Infections	1952-02-01	0.627465	0.999777	0.948748	0.442181	IL37;HLA-DQA1								Benign paroxysmal positional vertigo	1976-04-01	0.369716	0.999985	1.31946	1.31289	BCR;CRP;NNT;OTOP1								Rna-Binding Atxn2 Processes Megakaryopoiesis GSE131308 1	13/250	0.214215	0.999966	1.30612	2.01243	LYPLA1;NVL;PLXDC2;RCBTB1;SERPINB6;APBB1IP;ZNF419;CD109;PKIA;NDUFAB1;ALDH1A1;NCOA7;SMYD3									Setdb1 KO mouse GSE28593 sample 2205	6/157	0.61387	0.999996	0.942162	0.459748	APELA;GSTA4;PLA2G10;TRH;SGK1;ENOX1									FOXA1 OE HUMAN GSE49153 CREEDSID GENE 2703 DOWN	12/290	0.50962	0.999976	1.02433	0.690488	PLPP7;SLC35F6;PLSCR1;HIST1H2BJ;UBE2Q2;TGIF2LX;SCGB2A1;FAM110B;HIST1H4J;CFLAR;NAALADL2;SLC25A47																																			Induseum griseum	19/435	0.398704	0.999946	1.08546	0.998117	SLC44A5;DDX3Y;SUN3;KCNK9;TMEM64;TECRL;ANO2;NAALADL2;PSMA8;SLC25A29;CD109;LY6D;CEACAM20;PDE4B;POT1;MAN1A1;TRIM27;TOX;SLC35A5								superficial stratum of p2B	13/300	0.439856	0.999944	1.07573	0.883503	PHF3;SUSD2;HELZ;TRHDE;RUFY1;PCM1;ZNF729;NPY;BHLHE40;ST8SIA4;SPOCK1;CNTN3;SMYD3							GTEX-WVLH-0011-R4A-SM-3MJFS brain male 50-59 years	75/1957	0.709777	0.999993	0.939761	0.322154	PTPRT;RAB3B;RAB3C;CHRM1;DAGLA;KCNK9;PCDH11Y;MYT1L;AQP4;SLC7A11;SOX21;ABCC12;CDH4;MMP24;RIMS3;RASGEF1A;LRRTM3;FAM110B;ENSA;PSD3;VWC2L;AP1S1;DLGAP1;TMEM14A;SH3GL2;GALNT8;EPHA5;NCBP2;SGIP1;HPCAL1;SLC39A10;SSTR1;ASRGL1;BCR;DOK6;LANCL2;PPEF1;VSTM2A;SCG2;CNTNAP4;NECAB1;LUZP2;ATXN7L3B;AK4;C2CD4C;UQCRH;MRPL20;FSTL5;GNG10;MOBP;SLITRK2;NPY;REPS2;CSMD3;STXBP6;LRRC4C;PRODH;TRAM1L1;BRINP3;GRIA3;ZC3H15;GRIA4;GPR17;PTPRN2;SPHKAP;SMOX;TNK2;HS3ST5;LHFPL3;SVIP;SYT7;SYT6;RAB15;PKIA;NDUFAB1							GTEX-R55G-0126-SM-48FDS adrenal gland female 40-49 years	11/303	0.685464	0.999995	0.892166	0.336935	ABCC4;SEMA4A;KDM5D;TNK2;FAM110B;PDE4B;PABPC3;STXBP6;OLFM4;TOX;PFKP
SLC44A5																			Rasmussen Syndrome	2022-01-07	0.251047	0.999993	3.9573	5.46944	GRIA3																				Serotonergic neuron:Undefined	1997-02-01	0.907811	0.993536	0.498167	0.0481822	NPY;SCG2																																												Transport of the SLBP Dependant Mature mRNA Homo sapiens R-HSA-159230	1934-01-01	0.75465	0.999311	0.718497	0.202258	NCBP2																																Regulation of NFAT transcription factors	1947-01-01	0.856718	0.999533	0.515094	0.0796572	PRKCQ						Ciliopathy	1958-02-01	0.686301	0.793821	0.846831	0.318781	IFT172;PIFO							abnormal fat cell morphology MP:0009115	1934-02-01	0.402391	0.999996	1.48381	1.35076	REEP1;CIDEC								Genu valgum (HP:0002857)	1975-02-01	0.812472	0.982853	0.649047	0.13479	IFT172;SHOX																						Breast Cancer C0006142 mouse GSE2528 sample 28	8/299	0.920461	0.999996	0.648674	0.0537626	PRDX4;NPY;TNK2;BHLHE40;ACTN4;F11R;SGK1;FOLR1								Cardiac Hypertrophy C1383860 mouse GSE5500 sample 5	6/235	0.917407	0.999996	0.618706	0.053335	SUN3;APELA;ALOX12B;SSTR1;RAG2;CDH18								Benign eccrine spiradenoma	7/200	0.703898	0.999749	0.85916	0.30167	PTPRU;ALDH3B2;SLC25A29;COL22A1;DAB2IP;PROM1;SERPINB6								Paroxysmal ventricular fibrillation	6/200	0.82385	0.999749	0.731676	0.141775	PLPP7;SPHKAP;NNT;SLC16A7;PDE4DIP;TECRL								Vagina absence of	2022-01-24	0.629003	0.999777	1.03142	0.478189	TP63								Cataract autosomal recessive congenital 2	1976-04-01	0.369716	0.999985	1.31946	1.31289	COL4A6;CRYAA;SIPA1L3;FAM126A								Dual Micrornas Rest Maturation GSE132154 1	13/250	0.214215	0.999966	1.30612	2.01243	PTPRU;PTPRN2;SEMA6A;PTGER3;SERPINB9;SSTR1;SYT7;CST2;CST1;RIMS3;PTCHD1;VOPP1;ADGRL3									SMARCB1 OE human GSE35909 sample 1420	14/364	0.615001	0.999996	0.947975	0.46084	SEMA6A;NBPF9;NCBP2;MRPL18;IDH1;AMY1C;MRPL36;RPL8;UQCRH;MRPL20;FRAT2;PUF60;PRDX1;NLRP2									GATA4 INACTIVATION MOUSE GSE5298 CREEDSID GENE 546 UP	13/315	0.510592	0.999976	1.02149	0.686627	MTRR;TFRC;SPHKAP;MIF;UQCRH;PRDX4;PRDX1;SEC61G;MYADM;EFHD2;DHCR7;SGK1;YPEL2																																			Field CA3, stratum radiatum	15/342	0.411385	0.999946	1.08983	0.968012	SLC44A5;EPHA7;DR1;NVL;SGIP1;RMND1;AK4;FOXK1;SIPA1L3;TRHDE;ENSA;RPUSD3;C21ORF91;C9ORF3;RBM11								superficial stratum of r3BI	13/300	0.439856	0.999944	1.07573	0.883503	RAB3C;ABCC4;DAGLA;SPHKAP;GDPD1;PLXDC2;OLFM4;RIMS3;ST8SIA4;PRKCQ;HYOU1;CSMD3;CDH18							GTEX-WL46-0011-R6A-SM-3LK6X brain male 50-59 years	86/2236	0.710215	0.999993	0.942794	0.322613	PTPRT;RAB3B;RAB3C;CHRM1;DAGLA;PCDH11Y;MYT1L;GRIK3;AQP4;SLC7A11;TRH;ADARB2;RCBTB1;RNF112;CDH4;MMP24;GRM4;RIMS3;RASGEF1A;HENMT1;LRRTM3;NDST3;GRM8;PSD3;PDE4B;VWC2L;AP1S1;DLGAP1;C21ORF91;ZNF565;SLC35A5;TMEM14A;ANKRD7;GALNT8;EPHA5;SUN3;RAB6C;KCND2;CACNA2D3;CACNA2D2;BCR;DOK6;LANCL2;MATN1;VSTM2A;SCG2;CAMK1G;CDH18;CNTNAP4;CHODL;NECAB1;ZNF470;AIRE;LUZP2;GDPD1;FAM218A;ATXN7L3B;C2CD4C;FSTL5;ZFP14;GNG10;MOBP;SLITRK2;NPY;REPS2;CSMD3;STXBP6;LRRC4C;TRAM1L1;GRIA3;GRIA4;FN3K;NLGN4Y;PTPRN2;SMOX;TNK2;HS3ST5;LHFPL3;SVIP;SYT6;FA2H;SLC4A8;PDE10A;PKIA;ZNF696;ZFP28							GTEX-VUSG-1526-SM-4KKZH adrenal gland male 50-59 years	9/250	0.685971	0.999995	0.884595	0.333422	SEMA4A;MYO3B;PKIA;CACNA2D3;PPP1R2P3;AQP4;ZNF534;PPEF1;SLAMF1
SLC47A1																			Tooth Abnormalities	1943-03-01	0.251622	0.999993	1.78204	2.45891	ADAMTS3;DHCR7;TP63																				Endoderm Progenitor cell:Adipose Tissue	1998-02-01	0.910821	0.993536	0.492952	0.046046	GGT5;PROM1																																												Negative regulators of RIG-I/MDA5 signaling Homo sapiens R-HSA-936440	1934-01-01	0.75465	0.999311	0.718497	0.202258	TNFAIP3																																Delta Np63 pathway	1947-01-01	0.856718	0.999533	0.515094	0.0796572	TP63						Cryptorchidism	1958-02-01	0.686301	0.793821	0.846831	0.318781	CSTF3;TCP11L1							abnormal hair cycle MP:0000427	1934-02-01	0.402391	0.999996	1.48381	1.35076	CTSV;PRLR								Bone pain (HP:0002653)	1941-01-01	0.816336	0.982853	0.592543	0.120244	IDH1																						Rift Valley fever DOID-1328 mouse GSE18064 sample 875	6/237	0.921117	0.999996	0.613285	0.0503923	PRDX1;COL12A1;MYADM;RPSA;ACTN4;DEK								lupus erythematosus DOID-8857 human GSE30153 sample 739	7/267	0.918591	0.999996	0.635512	0.0539641	DDX3Y;NQO2;KDM5D;PKIA;USP9Y;NBPF20;DNAJC15								Benign recurrent intrahepatic cholestasis 1	7/200	0.703898	0.999749	0.85916	0.30167	GYS2;UGT2B10;NAT2;FGL1;HAO1;CYP2E1;SLC25A47								Partial deletion of Y	6/200	0.82385	0.999749	0.731676	0.141775	FOXA1;ADAM2;RILPL1;CHD6;SIPA1L3;PLPP1								X-linked agammaglobulinemia	2022-01-24	0.629003	0.999777	1.03142	0.478189	TEC								Meralgia paresthetica	1976-04-01	0.369716	0.999985	1.31946	1.31289	BCR;NNT;RAG2;KY								Evolving Spindlin1 Molecule Microarrays GSE92547 1	13/250	0.214215	0.999966	1.30612	2.01243	MX1;TNFAIP3;PLA2G4A;AMPD3;DCBLD2;ARL4C;SLC6A6;PLSCR1;CD109;BHLHE40;PSD3;SNX9;TRIM38									HNF4A KD human GSE29084 sample 577	14/364	0.615001	0.999996	0.947975	0.46084	CHST9;TMEM87B;NQO2;DR1;KTI12;TMEM64;CIDEC;NRBP2;MSTO1;REEP3;ANKS4B;CRYAA;ALDH8A1;SLC25A44									KLF5 KO MOUSE GSE9244 CREEDSID GENE 580 DOWN	13/315	0.510592	0.999976	1.02149	0.686627	MRPL18;AK2;CDC5L;U2AF1;ACTN4;DEK;GSTA4;EIF3K;NOCT;MKRN1;SGK1;ZC3H15;EIF3B																																			Field CA1, stratum oriens	15/343	0.415795	0.999946	1.08644	0.953423	PTPRU;EPHA7;KHDRBS3;LUZP2;ALOX12B;SIPA1L3;LCLAT1;APBB1IP;GNG10;NDST3;ENSA;MYADM;PLXNA1;MAN1A1;CAMK1G								superficial stratum of r3Lim	13/300	0.439856	0.999944	1.07573	0.883503	FOXA1;DDX3Y;COL22A1;ACTL7B;MEI4;NPAS2;TOM1L1;NLRP12;SYCE1;TEC;SLC16A7;ZNF354A;CNTLN							GTEX-XPT6-0126-SM-4B65S heart male 20-29 years	22/599	0.71024	0.999993	0.901803	0.308554	FN3K;MRS2;SPHKAP;PDE4DIP;PPP1R3A;TECRL;MRPL35;UQCRH;LDHB;EIF3K;RILPL1;NNT;KLHL7;FAM110B;NDUFAB1;LINC00116;ST3GAL6;DGCR6;MMACHC;NDUFV1;PFKP;ZNF233							GTEX-T5JC-2126-SM-32PMO breast male 20-29 years	1958-02-01	0.686301	0.999995	0.846831	0.318781	FAM151A;PABPC3
SLC4A8																			Autoimmune hemolytic anemia	1943-03-01	0.251622	0.999993	1.78204	2.45891	CR1;CASP10;RAG2																				Endothelial cell:Skin	1998-02-01	0.910821	0.993536	0.492952	0.046046	GGT5;ADGRL4																																												Purine metabolism Homo sapiens R-HSA-73847	1934-01-01	0.75465	0.999311	0.718497	0.202258	AMPD3																																LKB1 signaling events	1947-01-01	0.856718	0.999533	0.515094	0.0796572	CAB39						Ulcerative colitis	4/115	0.688873	0.795471	0.854121	0.31833	TNFAIP3;ZP2;HLA-DQA1;CAMK1G							abnormal interleukin secretion MP:0008568	1934-02-01	0.402391	0.999996	1.48381	1.35076	CLEC6A;MAP4K3								Abnormality of the endocardium (HP:0004306)	1941-01-01	0.816336	0.982853	0.592543	0.120244	GJA5																						Endometriosis C0014175 human GSE7305 sample 149	9/330	0.921205	0.999996	0.661332	0.0542771	OVGP1;RPS25;PRDX4;SLC47A1;TFRC;PRDX1;IDH1;NBPF11;RPL8								Duchenne muscular dystrophy (DMD) C0013264 mouse GSE1008 sample 298	7/267	0.918591	0.999996	0.635512	0.0539641	TFRC;CAB39;MRPL18;NDUFAB1;MYADM;PHKA1;UQCRH								Best vitelliform macular dystrophy	7/200	0.703898	0.999749	0.85916	0.30167	GYS2;UGT2B10;FGL1;STOM;HAO1;CYP2E1;SLC25A47								Patau syndrome	6/200	0.82385	0.999749	0.731676	0.141775	MFAP5;ADAMTS2;MAN1C1;GABRE;ANO2;ADGRL2								Balkan endemic nephropathy	2022-01-24	0.629003	0.999777	1.03142	0.478189	CYP1B1								Congenital human immunodeficiency virus	12/262	0.371483	0.999985	1.14074	1.12962	BCR;CRP;DR1;ABCC2;NAT2;AGL;CCL4;CD48;RAG2;MMACHC;CIDEC;KCNK3								Adipose-Derived Mesenchymal Secondary Lymphedema GSE132936 1	13/250	0.214215	0.999966	1.30612	2.01243	PID1;CR1;KCNE4;AK4;MERTK;PLPP7;TPST1;GJA5;BHLHE40;LANCL2;LRRC4C;SCG2;PLPP1									CMAHP KO mouse GSE16438 sample 447	14/364	0.615001	0.999996	0.947975	0.46084	PSMD12;ANXA1;TFRC;CAB39;GLRX3;MRPL18;UBE2E1;DNAJC15;UQCRH;MFAP5;RPS14;GSTA4;NDUFAB1;YPEL2									SRF KD MOUSE GSE1948 CREEDSID GENE 1156 UP	8/191	0.510817	0.999976	1.03739	0.696862	LDHB;NDUFA7;GSTA4;PRDX1;CDC5L;TRH;RPL8;NDUFV1																																			Suprachiasmatic nucleus	16/370	0.428316	0.999946	1.07363	0.910327	BRD3;WDHD1;GPR17;SLC47A1;KCNE4;GOLPH3L;HSPA13;ALPPL2;THAP1;PSMA8;CCDC180;ALPI;RRP12;CEP63;DHCR7;SCG2								superficial stratum of the VAP	13/300	0.439856	0.999944	1.07573	0.883503	FN3K;LYPLA1;MRPS11;JRKL;FA2H;PTCHD1;MOBP;SNX9;FAM170A;PROM1;SGK1;SLC35A5;NSMAF							GTEX-NPJ8-0011-R4a-SM-2HML3 brain male 40-49 years	22/599	0.71024	0.999993	0.901803	0.308554	GPR17;LRRC23;CHRM1;PCDH11Y;LUZP2;SMOX;RARRES3;FGL1;AQP4;LHFPL3;VWA3B;C2CD4C;SLC7A11;ADARB2;ASRGL1;CDH4;MOBP;SLITRK2;CSMD3;MALRD1;BRINP3;GRIA3							GTEX-WFON-2226-SM-3TW8W adipose tissue male 40-49 years	1958-02-01	0.686301	0.999995	0.846831	0.318781	CDH4;PROM1
SLC6A6																			Depressive Syndrome	1943-03-01	0.251622	0.999993	1.78204	2.45891	HTR7;NPY;MIF																				T cell:Colorectum	1998-02-01	0.910821	0.993536	0.492952	0.046046	KLRB1;CD48																																												Synthesis of DNA Homo sapiens R-HSA-69239	1997-03-01	0.757223	0.999311	0.756177	0.210291	PSMD12;DNA2;PSMA8																																Nucleotide-binding domain, leucine rich repeat containing receptor (NLR) signaling pathways	1947-01-01	0.856718	0.999533	0.515094	0.0796572	TNFAIP3						Ocular albinism	2022-01-29	0.69829	0.80234	0.847021	0.304183	TBL1Y							abnormal brain wave pattern MP:0004994	1957-03-01	0.407216	0.999996	1.31907	1.18506	CACNA2D2;SSTR1;NPAS2								Anorexia (HP:0002039)	1941-01-01	0.816336	0.982853	0.592543	0.120244	MMACHC																						prostate cancer DOID-10283 human GSE3868 sample 639	6/238	0.922917	0.999996	0.610609	0.0489804	ALDH1A1;VOPP1;SGK1;DNAJC15;UQCRH;PFKP								Down syndrome DOID-14250 human GSE20910 sample 1063	7/267	0.918591	0.999996	0.635512	0.0539641	IGLL1;PABPC3;TNFAIP3;MIF;DEK;PROM1;SNRPC								Bile acid synthesis defect congenital 2	7/200	0.703898	0.999749	0.85916	0.30167	UGT2B10;PRKAB2;GSTA2;IDH1;FGL1;AK4;F11R								Pena Shokeir syndrome type 1	6/200	0.82385	0.999749	0.731676	0.141775	PLPP7;PKIA;AGL;PDE4DIP;PHKA1;PPP1R3A								Double cortex syndrome	2022-01-24	0.629003	0.999777	1.03142	0.478189	AIRE								Fabry disease	7/145	0.371484	0.999985	1.20506	1.19331	BCR;CRP;CTH;MALL;PIFO;MIF;KY								Sequence Huvec Depleting Egfl6 GSE133000 1	13/250	0.214215	0.999966	1.30612	2.01243	ZNF793;PPP1R15A;HKR1;ZNF184;LIX1L;XPC;MTIF2;ZNF33B;STXBP6;ZNF354A;ZNF586;ZNF420;CNTLN									Nfe2l2 Mutation mouse GSE35160 sample 624	11/287	0.615505	0.999996	0.944685	0.458467	ABCC4;GSTA4;ABHD4;GSTA3;RAB15;PRDX1;GSTA2;TMEM40;SLC7A11;AMPD3;NDUFV1									VDR KO MOUSE GSE2421 CREEDSID GENE 1153 UP	10/241	0.512768	0.999976	1.02726	0.686138	RPS14;RPS25;CLEC4D;UNC93B1;PRDX1;EFHD2;CD48;DEK;MERTK;ZDHHC14																																			Anterior hypothalamic nucleus	21/492	0.431789	0.999946	1.0592	0.889535	BRD3;UGT2B10;GPR17;BTG3;GOLPH3L;KAZN;ATXN7L3B;MTIF2;TRH;MAGOHB;FAM126A;ALPPL2;NCR1;PLSCR1;CDH4;DEPTOR;GSTA3;UBE2Q2;LGALS12;SLAMF1;CD320								temporotympanic muscle trigeminal motor cell group	13/300	0.439856	0.999944	1.07573	0.883503	SLC44A5;PABPC5;AK4;THEG;HTR7;CD109;BOC;CCDC180;TRIM27;PPEF1;SLC25A44;SLC25A47;CNTLN							GTEX-QDT8-0326-SM-32PL1 nerve female 30-39 years	81/2110	0.711202	0.999993	0.941108	0.320728	PHF3;GPR89A;CPO;GRIK3;CHD6;ZNF44;BICD1;CDH6;NRBP2;PTAR1;IPO8;ZFP30;TBC1D32;ZNF83;UBE2Q2;ALKBH1;ZNF528;ZNF449;CYP1B1;ZNF565;EYS;ZNF684;EPHA5;PNISR;FGFBP2;ABCC2;PABPC5;UBE2E1;UBE2E2;HUS1;NBPF12;SERPINB9;NBPF11;ZNF75D;NAALADL2;NBPF15;KCTD7;PLSCR1;ZNF718;SLTM;RRAGB;POT1;TBC1D23;ZNF599;CDH19;UBA6;CENPC;SLITRK2;NHS;ZNF624;SLC38A9;LRRC4C;SOCS4;MAP4K3;ZNF585A;CNTLN;ZNF100;ANKRD26;ZNF383;CCZ1B;NEGR1;YIPF4;MX1;TRAPPC8;HELZ;SVIP;AICDA;DCBLD2;MFAP5;FA2H;ZNF419;ZFP62;ZNF30;ZNF615;ZNF658;ZNF611;NIT2;ZNF136;MPHOSPH8;ZFP28;ZNF354B							GTEX-OIZH-0526-SM-2HMKV lung male 50-59 years	1958-02-01	0.686301	0.999995	0.846831	0.318781	ADIPOQ;CIDEC
SLC7A11																			Flushing	1943-03-01	0.251622	0.999993	1.78204	2.45891	ALDH1A1;AKR1A1;PLA2G4A																				T cell:Synovium	1998-02-01	0.910821	0.993536	0.492952	0.046046	KLRB1;CD48																																												Anchoring of the basal body to the plasma membrane Homo sapiens R-HSA-5620912	1997-03-01	0.757223	0.999311	0.756177	0.210291	PCM1;CENPJ;CEP63																																Leukocyte transendothelial migration	3/117	0.857236	0.999533	0.622861	0.0959471	ACTN4;F11R;VAV2						Toxic shock syndrome	2022-01-29	0.69829	0.80234	0.847021	0.304183	GML							abnormal class switch recombination MP:0004816	1957-03-01	0.407216	0.999996	1.31907	1.18506	DOCK2;AICDA;VAV2								Childhood onset (HP:0011463)	1941-01-01	0.816336	0.982853	0.592543	0.120244	XPC																						Alzheimer's disease DOID-10652 human GSE36980 sample 522	8/301	0.923698	0.999996	0.644178	0.0511286	TPTE2;MFAP5;SLC47A1;FRRS1;CD109;PRODH;HLA-DOB;HLA-DQA1								Hypertension C0020538 rat GSE2739 sample 209	12/418	0.918652	0.999996	0.696639	0.0591087	RNF112;LDHB;PYGB;RPS14;RPS25;MOBP;TNK2;AKR1A1;RPSA;AQP4;MIF;RPL8								Bile acid synthesis defect congenital 4	7/200	0.703898	0.999749	0.85916	0.30167	GYS2;UGT2B10;AGXT2;FGL1;APOF;CYP2E1;SLC7A11								Perniosis	6/200	0.82385	0.999749	0.731676	0.141775	APBB1IP;UNC93B1;MX1;EFHD2;CD48;DOCK2								Ellis-Van Creveld syndrome	2022-01-24	0.629003	0.999777	1.03142	0.478189	IFT172								Ichthyosis lamellar 2	1999-05-01	0.372024	0.999985	1.26343	1.24928	IL37;CYP1B1;IL36G;STOM;ALOX12B								Low-Protein Diet Fat Content GSE135448 1	13/250	0.214215	0.999966	1.30612	2.01243	PYGB;SLC35F6;CHST9;ABCC4;ANXA1;RNF24;COL14A1;CHD1L;KCTD7;PKIA;VOPP1;SLC25A44;SLAMF1									ALAS2 OE human GSE4619 sample 101	12/313	0.616603	0.999996	0.944906	0.456891	GNA13;RPS14;EIF3K;IGLL1;BHLHE40;CCL4;MYADM;PDE4B;PABPC3;TNFAIP3;SGK1;NBPF15									CREB1 DN MOUSE GSE17478 CREEDSID GENE 2199 UP	12/291	0.514462	0.999976	1.0206	0.678327	NCR1;OLFML3;COL14A1;GJA5;TNK2;COL12A1;ADIPOQ;COL4A6;LY6D;STAP1;CYP2E1;CIDEC																																			A4 noradrenergic cell group	13/301	0.44461	0.999946	1.07194	0.868865	OVGP1;PARP4;KDM5D;CFLAR;TECRL;PRLR;SERPINB6;NCR1;KIF9;CCDC180;TEKT4;PPEF1;FOLR1								ventral part of PcP	13/300	0.439856	0.999944	1.07573	0.883503	ZFP3;HPCAL1;TMTC1;ACTN4;LCLAT1;ALPPL2;BCR;LIPH;LGALS12;BOC;CEACAM20;TRIM27;CAMK1G							GTEX-S3XE-0008-SM-3NM8O skin male 50-59 years	87/2262	0.711291	0.999993	0.942715	0.321158	GPR89A;MTRR;RMND1;COL12A1;MRPL36;CAAP1;JRKL;SLC7A11;FBXO22;LCLAT1;MANEA;PTAR1;ADAMTS2;TFG;ZXDB;TCP11L1;SLC16A7;DENR;SLC35A5;APPL2;ZNF322;ZNF684;ANKDD1B;ABCC4;CDKL4;ABCC2;NBPF9;NCBP2;GOLPH3L;SLC39A10;HUS1;THOC2;ZNF75D;SPIDR;FAM126A;THAP1;NBPF15;TPST1;PLSCR1;CD109;PRR16;VOPP1;POT1;SEC22B;ZNF432;TLR3;PSMD12;ZNF470;RBM8A;MRPL18;ZNF518B;GOSR1;XPC;MRPS30;HSPA13;MRPL20;PRDX4;CHST12;OLFML3;DSEL;TYW1;SPOCK1;PLXNA1;STOM;SLC38A9;LRIG3;SOCS4;MAP4K3;ZNF420;DR1;ZNF383;RNGTT;RNF24;NEGR1;DENND4A;CDC5L;KTI12;BFAR;TMEM64;DNAJC15;DCBLD2;RIMBP3;TRIM38;ZNF578;HIST1H4J;ZNF696;CNIH4							GTEX-PX3G-2526-SM-48TZV vagina female 20-29 years	1958-02-01	0.686301	0.999995	0.846831	0.318781	DDX3Y;KDM5D
SLC7A4																			High Grade Lymphoma (neoplasm)	1943-03-01	0.251622	0.999993	1.78204	2.45891	TFRC;CASP10;CYP2E1																				Non-switched B cell:Blood	1998-02-01	0.910821	0.993536	0.492952	0.046046	CD48;SLAMF1																																												Assembly of the pre-replicative complex Homo sapiens R-HSA-68867	1967-02-01	0.760022	0.999311	0.729235	0.200108	PSMD12;PSMA8																																Calcium regulation in the cardiac cell	4/149	0.857628	0.999533	0.652679	0.100241	CHRM1;GJA5;PKIA;PRKCQ						Werner syndrome	2022-01-29	0.69829	0.80234	0.847021	0.304183	DNA2							decreased IgE level MP:0002492	1957-03-01	0.407216	0.999996	1.31907	1.18506	PLA2G10;DOCK2;AICDA								Upslanted palpebral fissure (HP:0000582)	3/108	0.817732	0.982903	0.676569	0.136139	AP1S1;FANCC;DHCR7																						Primary pulmonary hypoplasia C0456891 mouse GSE1363 sample 20	7/270	0.923743	0.999996	0.628163	0.0498268	NDUFA7;EIF3K;MKRN1;SCGB1A1;STOM;RPL8;NDUFV1								renal cell carcinoma DOID-4450 human GSE38424 sample 664	8/298	0.918798	0.999996	0.650945	0.0551275	DUSP23;IPO8;PRDX4;TFRC;IDH1;TIMELESS;UBE2E2;DOCK2								Bone dysplasia Moore type	7/200	0.703898	0.999749	0.85916	0.30167	C6ORF106;DAB2IP;PLXNA1;SNX9;HYOU1;ACTN4;VAV2								Pineocytoma	6/200	0.82385	0.999749	0.731676	0.141775	RAB3B;TOM1L1;REEP3;SEC22B;SIPA1L3;TP63								Generalized resistance to thyroid hormone	2022-01-24	0.629003	0.999777	1.03142	0.478189	TRH								Hyper-IgD syndrome	6/122	0.372295	0.999985	1.22869	1.21403	BCR;CRP;NLRP12;TNFAIP3;RAG2;AICDA								Painful Non-Painful Nf2 Set2 GSE138346 1	13/250	0.214215	0.999966	1.30612	2.01243	RAB3B;DENND2A;PIFO;CYP4B1;PRLR;MFAP5;FAM135B;ADAMTS3;DSEL;SLC16A7;TP63;ADGRL2;GALNT8									S1pr3 KO mouse GSE7191 sample 2554	8/210	0.618713	0.999996	0.938876	0.450768	NDUFA7;EIF3K;PRDX1;YIPF4;NDUFAB1;RPL8;NDUFV1;UQCRH									STAT1 DEFICIENT MOUSE GSE48970 CREEDSID GENE 1520 UP	7/167	0.516075	0.999976	1.03816	0.686748	GSTA3;PDE4B;TBC1D23;SLC7A11;PLXDC2;NAALADL2;ADGRL3																																			Agranular insular area	13/301	0.44461	0.999946	1.07194	0.868865	NEGR1;NVL;FGL1;DAB2IP;ATXN7L3B;ACTN4;TMEM64;SDK1;DNMBP;TGIF2LX;LGALS12;SMYD3;SLC25A44								ventral posterolateral nucleus	13/300	0.439856	0.999944	1.07573	0.883503	RAB3B;PTPRU;HSPA13;TRHDE;LGALS9B;RASGEF1A;UBE2Q2;ACP6;BOC;PDE4B;CCDC180;SNRNP35;CNTNAP4							GTEX-X585-0011-R3B-SM-46MVG brain male 50-59 years	104/2692	0.711884	0.999993	0.946382	0.321619	RAB3C;CHRM1;PCDH11Y;MYT1L;RNF112;RIMS3;HENMT1;NDST3;AP1S1;SLC25A44;TMEM14A;SH3GL2;EPHA5;TPTE2;CDKL4;CACNA2D3;HPCAL1;UBE2E2;TMX4;DOK6;PPEF1;SCG2;ZBED9;NECAB1;KHDRBS3;AIRE;MRPL18;ATXN7L3B;C2CD4C;TRHDE;UQCRH;PLXNA1;ST3GAL6;SMYD3;STXBP6;LRRC4C;GSTT2B;GRIA3;ZC3H15;GRIA4;RBM11;FN3K;PTPRN2;TNK2;SYT7;FAM135B;ADCK1;ZNF30;CNTN3;PTPRT;CPO;DAGLA;KCNK9;GRIK3;WASL;TRH;MRPL35;ABCC12;MMP24;GRM4;RASGEF1A;LRRTM3;GRM8;ENSA;PSD3;VWC2L;DLGAP1;ANKRD7;KCND2;SGIP1;SLC39A10;SSTR1;POMGNT2;ZDHHC14;SLC7A4;LANCL2;NCOA7;ISPD;VSTM2A;CAMK1G;CDH18;ZNF233;CNTNAP4;CAB39;GDPD1;TULP2;HSPA13;CT55;FSTL5;MAN1C1;REPS2;SPOCK1;CSMD3;NLGN4Y;NEGR1;ZNF184;HS3ST5;SVIP;ENOX1;RAB15;KLHL7;ZNF696;PFKP;HCN1							GTEX-NFK9-0226-SM-2HMKQ skin male 40-49 years	17/461	0.686974	0.999995	0.906301	0.340279	TRIM61;ZBED9;LRRIQ3;DENND4A;LIX1L;THAP1;GYS2;GNG10;TMX4;ZNF92;NDUFAB1;LINC00116;SARDH;HIST1H4J;TMED5;PAIP1;ZNF684
SLCO4C1																			Ketotic hypoglycemia	1943-03-01	0.251622	0.999993	1.78204	2.45891	GYS2;AGL;PHKA2																				Switched Memory B cell:Blood	1998-02-01	0.910821	0.993536	0.492952	0.046046	CD48;SLAMF1																																												Signaling by PTK6 Homo sapiens R-HSA-8848021	1967-02-01	0.760022	0.999311	0.729235	0.200108	KHDRBS3;DAB2IP																																HIV life cycle	3/118	0.861127	0.999533	0.617413	0.0923115	RNGTT;NCBP2;TAF4B						Down syndrome	1989-03-01	0.703729	0.803086	0.826865	0.29053	MTRR;MX1;CRLF2							epidermal hyperplasia MP:0001222	1957-03-01	0.407216	0.999996	1.31907	1.18506	CD109;CTSV;SOX21								Autism (HP:0000717)	3/109	0.82254	0.985394	0.670151	0.130919	NHS;DHCR7;GRIA3																						head and neck squamous cell carcinoma 5520 human GSE6631 sample 458	10/363	0.925307	0.999996	0.667903	0.0518489	LDHB;PRDX4;GRM4;PUF60;PRDX1;SEC61G;MIF;RPL8;TP63;EIF3B								Huntington's disease DOID-12858 human GSE8762 sample 930	4/171	0.919045	0.999996	0.566043	0.0477857	AGL;LCLAT1;FOLR1;HLA-DQA1								Brachydactyly type A1	7/200	0.703898	0.999749	0.85916	0.30167	COL14A1;DENND2A;BOC;COL4A6;ADGRA3;LRIG3;ADGRL2								Pituitary hormone deficiency combined 1	6/200	0.82385	0.999749	0.731676	0.141775	UGT2B10;FGL1;SARDH;CYP2E1;ALDH8A1;SLC25A47								Hereditary sensory and autonomic neuropathy 3	2022-01-24	0.629003	0.999777	1.03142	0.478189	FANCC								Central post-stroke pain	1932-02-01	0.373401	0.999985	1.5829	1.55932	NNT;CACNA2D2								Entrectinib Neuroblastoma Xenograft Model GSE141636 1	13/250	0.214215	0.999966	1.30612	2.01243	GGT5;SUSD2;COL12A1;TMEM51;MRPL36;AK4;ADARB2;TRHDE;TOM1L1;PRDX1;FNTB;BHLHE40;HYOU1									MYC KD human GSE5823 sample 2075	14/365	0.619095	0.999996	0.945224	0.453232	DDX3Y;SGIP1;RPSA;SSTR1;GYS2;FRAT2;MSTO1;ADCK1;ZNF649;ANKS4B;CNTN3;NMUR1;TBC1D23;PRODH									ZFX KO MOUSE GSE36921 CREEDSID GENE 1491 DOWN	9/217	0.517429	0.999976	1.02672	0.676492	TMX4;HIST1H4K;BHLHE40;RPSA;RPL8;ADGRL4;SVIP;HIST1H1A;GRIA3																																			Agranular insular area, ventral part, layer 2/3	13/301	0.44461	0.999946	1.07194	0.868865	NEGR1;NVL;FGL1;DAB2IP;TMEM64;OSBPL11;SDK1;ADCK1;TGIF2LX;CTH;PDE4B;SMYD3;SNRNP35								ventrolateral part of isA	13/300	0.439856	0.999944	1.07573	0.883503	EPHA7;SSU72;ACTN4;FAM126A;SLC6A6;ZNF729;DEPTOR;ALKBH1;MKRN1;PLXNA2;LANCL2;DLGAP1;CAMK1G							GTEX-P44H-0326-SM-2XCES adipose tissue male 40-49 years	60/1577	0.712113	0.999993	0.933294	0.316871	PHF3;TFRC;EFCAB14;TNFAIP3;ZNF44;GYS2;PTAR1;COL4A3BP;CASP10;ZNF449;MAN1A1;UTY;APPL2;ZNF322;EYS;OVGP1;FGFBP2;SEMA6A;ADIPOQ;HUS1;NBPF12;FAM126A;PLSCR1;CLEC4D;SLTM;RRAGB;LGALS12;POT1;NCOA7;TBC1D23;ST6GALNAC3;ZNF432;NSMAF;ERV3-1;TMTC1;TRHDE;CENPC;GNA13;METTL4;TBL1Y;ZNF624;STOM;SLC38A9;SNX9;GABRE;MAP4K3;CNTLN;LIMS3;NDUFA7;ZNF383;DENND4A;IDH1;TRAPPC8;HELZ;CFLAR;CIDEC;NIT2;ZNF136;YPEL2;ZNF354B							GTEX-SE5C-0326-SM-4BRWX pancreas female 40-49 years	59/1539	0.688713	0.999995	0.941395	0.351076	DDX3Y;MTRR;EFCAB14;OSBPL11;COL4A3BP;HENMT1;C6ORF106;ALKBH1;FAM110B;PDE4B;DLGAP1;C21ORF91;UTY;MALRD1;SNRNP35;HLA-DOB;SLC25A44;TP63;C3ORF58;ATG3;WDHD1;EPHA7;LIX1L;CACNA2D3;UBE2E1;UBE2E2;LRRC37A;SLC7A4;TMX4;RILPL1;DOK6;CD109;ZNF233;SLC47A1;CAB39;RBM8A;HIST1H2BJ;ZNF518B;GNA13;MOBP;PUF60;PRDX1;ZNF624;STAP1;STOM;ZNF585A;JAZF1;DR1;USP9Y;CDC5L;TRAPPC8;YY1AP1;PDCL3;SLC6A6;ZNF419;PKIA;ZNF534;TMCC1;CNIH4
SLITRK2																			Anemia, Megaloblastic	2022-02-24	0.253206	0.999993	2.1594	2.96605	MTRR;MMACHC																				Endothelial Precursor cell:Peripheral Blood	1998-02-01	0.910821	0.993536	0.492952	0.046046	GGT5;ADGRL4																																												SLC-mediated transmembrane transport Homo sapiens R-HSA-425407	9/268	0.760753	0.999311	0.822336	0.224865	SLC44A5;SLC6A6;SLC24A1;SLC4A8;SLC47A1;SLCO4C1;SLC39A10;SLC16A7;SLC7A11																																Activation of chaperones by IRE1 alpha	1948-01-01	0.862528	0.999533	0.504108	0.0745515	HYOU1						Hypospadias	1960-02-01	0.704142	0.803086	0.817545	0.286775	ZNF30;ZNF599							decreased mean corpuscular volume MP:0002591	6/127	0.40862	0.999996	1.17761	1.05392	EPHA5;PPP1R15A;NRBP2;ABCC2;TFRC;CRLF3								Radial deviation of finger (HP:0009466)	7/229	0.823271	0.985394	0.745788	0.145033	BCR;RBM8A;GJA5;CENPJ;SHOX;FANCC;TP63																						multiple sclerosis DOID-2377 human GSE26484 sample 742	7/271	0.925396	0.999996	0.625751	0.0485166	APBB1IP;GNG10;CHURC1;PABPC3;FOLR3;SGK1;SLC25A44								pancreatic ductal adenocarcinoma DOID-3498 mouse GSE53659 sample 699	2/101	0.919308	0.999996	0.477939	0.0402111	PRDX4;PRSS3								Branchiooculofacial syndrome	7/200	0.703898	0.999749	0.85916	0.30167	SDK1;DAB2IP;PLXNA1;ADGRA3;LRIG3;TP63;ADGRL2								Platelet storage pool deficiency	6/200	0.82385	0.999749	0.731676	0.141775	RUFY1;LIMS3;SMOX;LGALS12;TMEM40;STOM								Klatskin tumor	2022-01-24	0.629003	0.999777	1.03142	0.478189	PRDX1								Defective apolipoprotein B-100	1932-02-01	0.373401	0.999985	1.5829	1.55932	LDLRAP1;AICDA								Sorted Stem-Cell Cldn5-Gfp Gfp GSE142321 1	13/250	0.214215	0.999966	1.30612	2.01243	FOXA1;CHURC1;RMND1;PLA2G4A;SSTR1;RCBTB1;MMP24;GSTA4;REPS2;MAN1A1;C21ORF91;NEPRO;ZNF322									Hivep2 KO mouse GSE41307 sample 3094	10/262	0.619366	0.999996	0.94061	0.450607	LDHB;PTPRN2;NPY;HPCAL1;AKR1A1;RPSA;RPL8;NDUFV1;FOLR1;UQCRH									PLAGL2 DEFICIENCY MOUSE GSE9123 CREEDSID GENE 166 UP	10/242	0.518069	0.999976	1.02278	0.672626	PRDX1;GSTA2;IDH1;CTH;ALDH1A1;EFHD2;RPSA;ALPI;SGK1;NUDT4																																			Anterior cingulate area, ventral part, 6a	13/301	0.44461	0.999946	1.07194	0.868865	KHDRBS3;COL12A1;GRIK3;UBE2E2;TMEM64;PHKA2;ADAMTS16;NLRP12;MALL;GRM8;PSD3;SPOCK1;TOX								ventromedial preoptic nucleus	13/300	0.439856	0.999944	1.07573	0.883503	ATG3;IL36G;CDC5L;DNAJC15;SVIP;NAT2;REPS2;PLXNA1;HYOU1;RRP12;C9ORF3;MPHOSPH8;TMEM14A							GTEX-XOT4-0426-SM-4B66T blood vessel female 60-69 years	25/678	0.712609	0.999993	0.905261	0.306722	KCNE4;COL14A1;FOXK1;TMTC1;CDH6;GRM4;PTCHD1;JAZF1;SGIP1;LIX1L;UBE2E2;VWA3B;CHD1L;ACTN4;MERTK;KLF8;SDK1;MYO3B;COL4A6;MYADM;PDE5A;CEP63;C9ORF3;FRK;YPEL2							GTEX-XV7Q-1326-SM-4BRWM stomach female 40-49 years	4/115	0.688873	0.999995	0.854121	0.31833	DDX3Y;LANCL2;PABPC3;ZNF534
SLTM																			Angioedemas, Hereditary	2022-02-24	0.253206	0.999993	2.1594	2.96605	CRP;NHS																				Podocyte:Renal Glomerulus	1998-02-01	0.910821	0.993536	0.492952	0.046046	KRTCAP3;RPL8																																												M Phase Homo sapiens R-HSA-68886	9/268	0.760753	0.999311	0.822336	0.224865	PSMD12;HIST1H2BJ;HIST1H2BL;ENSA;PPP2R2D;UBE2E1;KIF2B;PSMA8;CENPC																																Post-translational regulation of adherens junction stability and disassembly	1948-01-01	0.862528	0.999533	0.504108	0.0745515	GNA13						Nephrolithiasis	2022-01-30	0.710512	0.803086	0.817771	0.279489	RIMBP3							abnormal CNS synaptic transmission MP:0002206	5/104	0.412391	0.999996	1.19931	1.06232	DAGLA;LRRTM3;GRIK3;PDE4B;CACNA2D2								Broad forehead (HP:0000337)	1977-02-01	0.823877	0.985394	0.631673	0.122377	RBM8A;GJA5																						Turner Syndrome C0041408 mouse GSE1606 sample 218	7/271	0.925396	0.999996	0.625751	0.0485166	NDUFA7;IDH1;PLA2G10;AKR1A1;STOM;RPL8;NDUFV1								prostate cancer DOID-10283 human GSE55945 sample 835	10/359	0.919372	0.999996	0.675701	0.0568021	LDHB;ANXA1;PRDX1;MYADM;SLC39A10;STOM;DEK;PROM1;SGK1;ALOX15B								Brenner tumor of the vagina	7/200	0.703898	0.999749	0.85916	0.30167	FOXA1;UGT2B10;ABCC2;FGL1;HYOU1;ACTN4;VAV2								Pleomorphic xanthoastrocytoma	6/200	0.82385	0.999749	0.731676	0.141775	PRDX4;HIST1H2BJ;PRDX1;HIST1H2BL;HIST1H4J;CD320								Mitochondrial complex I deficiency	2022-01-24	0.629003	0.999777	1.03142	0.478189	NDUFV1								Immunodeficiency with hyper IgM type 4	1932-02-01	0.373401	0.999985	1.5829	1.55932	CRP;AICDA								Mutated C9Orf72 Increased Neurotoxicity GSE142730 1	13/250	0.214215	0.999966	1.30612	2.01243	RAB3B;COL12A1;AK4;MFAP5;SLC6A6;ARL4D;MMP24;RASGEF1A;OLFML3;RAB15;SPOCK1;MAN1A1;SMYD3									IFNAR1 Stimulation of gene product human GSE53716 sample 3061	6/158	0.620033	0.999996	0.935915	0.447351	PPP1R15A;RPS14;CCL4;PABPC3;RPL8;CRLF3									HES1 KO MOUSE GSE52106 CREEDSID GENE 2518 DOWN	10/242	0.518069	0.999976	1.02278	0.672626	GYS2;MRPL20;SEC61G;ALDH1A1;AKR1A1;EFHD2;HAO1;RPL8;SELENOK;ALDH8A1																																			Anterior olfactory nucleus, lateral part	13/301	0.44461	0.999946	1.07194	0.868865	TMEM40;MAGOHB;ATP12A;ABCC12;TMPRSS15;HTR7;LIPH;MALL;SLCO4C1;PEMT;POT1;PROM1;CNTLN								Field CA1, stratum radiatum	17/397	0.439977	0.999944	1.06256	0.872393	ABHD4;HPCAL1;CACNA2D2;KAZN;PLA2G4A;LHFPL3;HSPA13;ABCC12;ADAMTS16;ADAMTS2;PRDX4;RIMS3;PTCHD1;TGIF2LX;CD48;CRLF2;GRIA4							GTEX-O5YW-0326-SM-2I5EI heart male 50-59 years	24/652	0.712678	0.999993	0.903712	0.30611	CHST9;SPHKAP;CACNA2D3;PDE4DIP;PPP1R3A;TECRL;MRPL35;UQCRH;NUDT4;TIMM50;LDHB;EIF3K;ZNF728;RILPL1;NNT;FAM151A;KLHL7;NDUFAB1;LINC00116;SLC16A7;DGCR6;SNRPC;MMACHC;NDUFV1							GTEX-XMK1-1726-SM-4B64Z colon male 40-49 years	4/115	0.688873	0.999995	0.854121	0.31833	NQO2;RILPL1;UBE2E2;JAZF1
SMIM11B																			Asthma, Occupational	2022-02-24	0.253206	0.999993	2.1594	2.96605	NAT2;PLA2G4A																				Glomerular Epithelial cell:Renal Glomerulus	1998-02-01	0.910821	0.993536	0.492952	0.046046	KRTCAP3;RPL8																																												Regulation of TP53 Degradation Homo sapiens R-HSA-6804757	1935-01-01	0.764591	0.999311	0.697328	0.187173	SGK1																																Energy metabolism	1948-01-01	0.862528	0.999533	0.504108	0.0745515	PRKAB2						Respiratory failure	2022-01-30	0.710512	0.803086	0.817771	0.279489	CRP							retinal detachment MP:0003099	2022-01-13	0.415468	0.999996	1.97803	1.7374	PRKCQ								Short thorax (HP:0010306)	1943-01-01	0.830924	0.989153	0.564268	0.104512	IFT172																						Neurofibromatosis DOID-8712 mouse GSE1482 sample 668	6/240	0.926409	0.999996	0.605326	0.0462706	DDX3Y;GNG10;NPY;TNK2;AKR1A1;AQP4								relapsing-remitting multiple sclerosis DOID-2378 human GSE16461 sample 879	10/359	0.919372	0.999996	0.675701	0.0568021	PPP1R15A;PUF60;MRPL18;BHLHE40;MX1;PDE4B;PABPC3;SNX9;U2AF1;HLA-DQA1								Burn Goodship syndrome	7/200	0.703898	0.999749	0.85916	0.30167	PNISR;PCM1;CHD6;HELZ;FOXK1;CFLAR;FRK								Pneumocystosis	6/200	0.82385	0.999749	0.731676	0.141775	UNC93B1;EFHD2;CD48;AMPD3;DOCK2;SLAMF1								Pelizaeus-Merzbacher disease	2022-01-24	0.629003	0.999777	1.03142	0.478189	FAM126A								Patent ductus venosus	1932-02-01	0.373401	0.999985	1.5829	1.55932	CYP1B1;CYP2E1								Hif-1 Tet3 Redistribute 5-Hydroxymethylcytosine GSE142867 1	13/250	0.214215	0.999966	1.30612	2.01243	CR1;PHKA1;RPSA;AK4;JRKL;PHKA2;VAV2;ZNF808;ZNF718;GSTA4;ZFP62;SEC61G;PFKP									TET1 OE human GSE43741 sample 2855	11/288	0.620096	0.999996	0.941225	0.449794	CDH4;TFRC;ZNF429;FAM86C1;CYP1B1;KTI12;SLC7A11;MCTP2;ANKRD7;ZNF695;CNTLN									SRF MUT MOUSE GSE1948 CREEDSID GENE 1398 UP	12/292	0.519289	0.999976	1.0169	0.66637	LYPLA1;GSTA4;PRDX1;MKRN1;WDR5;CDC5L;U2AF1;TRH;SGK1;CRLF3;NDUFV1;EIF3B																																			Anterior olfactory nucleus, posteroventral part	13/301	0.44461	0.999946	1.07194	0.868865	PID1;NEGR1;NVL;TMEM40;KAZN;PHKA1;XPC;CHD1L;ABCC12;ALPPL2;DNMBP;CEP63;GRIA3								Midbrain	18/430	0.474954	0.999944	1.03722	0.77225	BRD3;RAB3B;NEGR1;SGIP1;RMND1;SSU72;KTI12;TRH;ACTN4;F11R;DNMBP;SLTM;CR1L;LGALS12;PLXNA2;NMUR1;DHCR7;FBXO8							GTEX-WHWD-2326-SM-3LK6Q nerve male 50-59 years	24/652	0.712678	0.999993	0.903712	0.30611	BRD3;GGT5;PTPRU;FGFBP2;NEGR1;KCNE4;PABPC5;UBE2E1;GRIK3;UBE2E2;CYP4B1;F11R;FA2H;DUSP23;PUF60;KCNT2;CHST12;CYP1B1;ZNF624;ZNF322;RBM11;CNTLN;CDH19;HCN1							GTEX-RU72-0006-SM-2TF65 blood female 50-59 years	303/7644	0.688922	0.999995	0.966619	0.360189	MTRR;IFT172;COL12A1;ADARB2;CCDC102B;RCBTB1;NUDT4;KRTCAP3;RNF112;TFG;ALKBH1;ZXDB;FAM110B;AP1S1;DENR;FBXO8;SLC35A5;TP63;EYS;WDHD1;PRKAB2;EPHA7;ZFP3;ENTPD6;GOLPH3L;PHKA1;THAP1;RRAGB;CD109;HSBP1L1;MALL;PRR16;DNA2;ZBED9;TMEM87B;HKR1;MRPL18;CSTF3;ATXN7L3B;XPC;TMTC1;ADAMTS16;MRPL20;PRDX4;PRDX1;SNX9;ST3GAL6;STXBP6;GSTT2B;LRRC37A3;GPR17;WDR59;ZNF383;CCZ1B;KTI12;CIDEC;GDF7;FA2H;ADCK1;ZNF30;TMCC1;ZNF136;PTPRT;PHF3;MRS2;PTPRU;DET1;ZNF492;MRPS11;TMEM51;MRPL36;JRKL;CTSV;WASL;MRPL35;VSIG10;PCM1;KCNT2;NNT;SEC61G;APPL2;ZNF486;BRD3;LYPLA1;RAB6C;NSUN4;NBPF9;PIFO;PABPC5;DENND2A;SLC39A10;NBPF12;WNT9A;NBPF11;FAM126A;ANO2;NAALADL2;ZDHHC14;SLC7A4;KIF9;SLTM;RILPL1;POT1;NCOA7;CEP63;C9ORF3;ISPD;ZNF599;ZNF235;WDR27;ZNF470;CAB39;ZNF518B;GDPD1;MRPS30;CENPC;NOL6;ZFP14;OLFML3;GABRE;TRAM1L1;MAP4K3;ZNF585A;PAIP1;ZNF100;LRRC23;COL22A1;USP9Y;YIPF4;AGL;SUSD2;DAB2IP;TMEM64;VWA3B;DCBLD2;ZNF33B;GSTA4;TTC5;CENPJ;KLHL7;NDUFAB1;ZNF578;ZNF354A;MPHOSPH8;FRK;ZNF696;YPEL2;ZFP28;ZNF354B;ZNF573;ALG1L;CAAP1;FBXO22;LCLAT1;MANEA;CDH6;CHCHD4;NRBP2;PTAR1;IPO8;COL4A3BP;DEPTOR;ZFP30;TBC1D32;ZNF83;FNTB;ZNF449;TRAPPC12;ZNF568;MALRD1;ZNF565;ZNF322;ZNF684;PNISR;SEMA6A;UBE2E1;UBE2E2;KAZN;THOC2;TOM1L1;TPST1;ZNF92;DOK6;LY6D;COL4A6;TBC1D23;SNRPC;ZNF675;ZNF432;NSMAF;CHODL;PSMD12;KHDRBS3;KCNE4;UBA6;FAM218A;AK4;NPAS2;UQCRH;TIMM50;DSEL;ZNF429;PLXNA2;PLXNA1;SLC38A9;LRRC4C;SOCS4;ZC3H15;GRIA4;ZNF420;CNTLN;ALG1L2;GGT5;FN3K;ZNF540;DR1;ANKRD26;IDH1;FANCC;TRAPPC8;HELZ;DNAJC15;REEP1;SDK1;IRAK1BP1;ZNF419;FAM151A;ZFP62;REEP3;ZNF658;SP5;CNTN3;ZNF534;NIT2;CNIH4;CPO;DAGLA;COL14A1;RMND1;CHD6;EFCAB14;GPR89B;ADAMTS2;UBE2Q2;ZNF649;ZNF528;BOC;PSD3;WDR5;DGCR6;UTY;C3ORF58;DGCR2;GALNT8;TRPC6;GLRX3;NCBP2;SGIP1;PLA2G4A;SSTR1;ZNF75D;ADRA2C;POMGNT2;SPIDR;SLC25A16;ZNF517;ALDH1A1;LANCL2;ATG4A;PDE5A;TRIM52;FRRS1;GOSR1;TULP2;MTIF2;SLC25A29;LINC00116;NHS;TYW1;ZNF624;SPOCK1;MROH7;LRIG3;RNGTT;NEGR1;ZNF184;CDC5L;PDE4DIP;DEK;ENOX1;KLF8;PDE10A;CTH;ZNF737;ZNF615;PPP2R2D;ZNF614;ZNF611;ZNF732;SSBP1;MMACHC;KCNK3;EIF3B
SMIM30																			Epilepsy, Benign Psychomotor, Childhood	2022-02-24	0.253206	0.999993	2.1594	2.96605	GRM4;NPY																				Smooth Muscle cell:Adipose Tissue	1998-02-01	0.910821	0.993536	0.492952	0.046046	GGT5;ADGRL4																																												Fanconi Anemia Pathway Homo sapiens R-HSA-6783310	1935-01-01	0.764591	0.999311	0.697328	0.187173	FANCC																																Lipid digestion, mobilization, and transport	1948-01-01	0.862528	0.999533	0.504108	0.0745515	LDLRAP1						DOID:9917	2022-01-30	0.710512	0.803086	0.817771	0.279489	FOXA1							abnormal brown fat cell morphology MP:0009116	2022-01-13	0.415468	0.999996	1.97803	1.7374	FGL1								Vertigo (HP:0002321)	1943-01-01	0.830924	0.989153	0.564268	0.104512	FOXI1																						acute myocardial infarction DOID-9408 mouse GSE775 sample 1003	8/303	0.926821	0.999996	0.639743	0.0486175	SLC6A6;AKR1A1;MYADM;PDE4DIP;CYP4B1;RPL8;SGK1;PFKP								Nephroblastoma C0027708 human GSE2712 sample 418	12/419	0.920081	0.999996	0.694891	0.0578803	LDHB;RPS25;KDM5D;GSTA4;OLFML3;IDH1;ALDH1A1;CYP1B1;NBPF20;ACTN4;DNAJC15;NBPF15								CD3 deficiency	7/200	0.703898	0.999749	0.85916	0.30167	APBB1IP;UNC93B1;EFHD2;CD48;AMPD3;DOCK2;SLAMF1								Polyarthritis systemic	6/200	0.82385	0.999749	0.731676	0.141775	APBB1IP;UNC93B1;EFHD2;CD48;AMPD3;DOCK2								Splenomegaly	8/212	0.629324	0.999777	0.929573	0.430494	BCR;CASP10;AGL;IDH1;ALDH1A1;TNFAIP3;MIF;CFLAR								Cranio osteoarthropathy	1954-03-01	0.374123	0.999985	1.39688	1.37337	BCR;CRP;DR1								Facilitates Quantitative 231 Pep-E3 GSE144290 1	13/250	0.214215	0.999966	1.30612	2.01243	KHDRBS3;PDE4DIP;ADGRA3;SERPINB9;RPSA;SLC6A6;NRBP2;CDH4;SLC25A29;ZNF83;PRSS3;ADGRL2;ZNF585A									SALL4 KD human GSE35965 sample 1408	12/314	0.621	0.999996	0.941727	0.448661	WDHD1;GNG10;EIF3K;ALDH1A1;AK2;FAM86C1;MTIF2;DNA2;DEK;RPL8;ZNF354A;FOXD4L4									E2F1 SHRNA NKI HUMAN GSE95304 RNASEQ DOWN	5/118	0.522159	0.999976	1.04995	0.68224	LDHB;RPS25;MYADM;SLC7A11;RPL8																																			Barrington's nucleus	13/301	0.44461	0.999946	1.07194	0.868865	OVGP1;TMEM87B;KDM5D;SUSD2;IDH1;HSPA13;LGALS9B;FSTL5;PDCL3;SDK1;EIF3K;ST8SIA4;PPEF1								Taenia tecta	21/512	0.505821	0.999944	1.01497	0.691776	MTRR;FRRS1;KLHL1;DAZ2;PARP16;OLFM4;SOX21;RCBTB1;TMEM134;RIMS3;LIPI;UBE2Q2;CLEC6A;FNTB;SNX9;EPPK1;TRAM1L1;NSMAF;DGCR2;RBM11;CNTLN							GTEX-XPT6-0226-SM-4B65L heart male 20-29 years	21/574	0.713464	0.999993	0.898188	0.303249	MRS2;SPHKAP;CACNA2D3;PPP1R3A;TECRL;MRPL35;UQCRH;LDHB;TMX4;EIF3K;ZNF728;RILPL1;NNT;GJA5;CTH;KLHL7;NDUFAB1;MMACHC;NDUFV1;ZNF233;CDH19							GTEX-TKQ1-0126-SM-33HB3 thyroid male 30-39 years	1987-03-01	0.68903	0.999995	0.846641	0.315349	SLC7A4;LY6D;CAMK1G
SMOX																			Focal Segmental Glomerulosclerosis, Not Otherwise Specified	2022-02-24	0.253206	0.999993	2.1594	2.96605	TRPC6;ACTN4																				Clara cell:Undefined	1998-02-01	0.910821	0.993536	0.492952	0.046046	RCBTB1;KCTD7																																												Influenza Viral RNA Transcription and Replication Homo sapiens R-HSA-168273	4/128	0.76578	0.999311	0.764055	0.203896	RPS14;RPS25;RPSA;RPL8																																Apoptosis	7/242	0.86285	0.999533	0.704048	0.103857	PSMD12;CASP10;PRKCQ;CFLAR;HIST1H1A;TP63;PSMA8						Hemangioma	2022-01-30	0.710512	0.803086	0.817771	0.279489	PROM1							abnormal centrosome morphology MP:0030943	2022-01-13	0.415468	0.999996	1.97803	1.7374	CENPJ								Congenital onset (HP:0003577)	4/142	0.831107	0.989153	0.686038	0.126915	PUF60;CENPJ;RMND1;AP1S1																						Hypoxia C0242184 mouse GSE3195 sample 70	7/272	0.927018	0.999996	0.623357	0.0472394	COL12A1;BHLHE40;AK4;ACTN4;MIF;SGK1;PFKP								Type 2 diabetes mellitus C0011860 mouse GSE2899 sample 45	7/268	0.920341	0.999996	0.633044	0.0525497	GSTA2;BHLHE40;LY6D;TRH;UTY;SSTR1;SLC25A47								CD4 deficiency	7/200	0.703898	0.999749	0.85916	0.30167	APBB1IP;UNC93B1;EFHD2;CD48;AMPD3;DOCK2;SLAMF1								Polydactyly	6/200	0.82385	0.999749	0.731676	0.141775	ZNF793;CEP126;IFT172;PIFO;VWA3B;CFAP126								Spinal muscular atrophy	7/186	0.63033	0.999777	0.92704	0.427841	REEP1;CRP;CEP126;TBCD;SNRPC;KY;TIMM50								Touraine Solente Gole syndrome	1954-03-01	0.374123	0.999985	1.39688	1.37337	BCR;CRP;DR1								Tumorigenicity Skov3 Steroid Biosynthesis GSE145692 1	13/250	0.214215	0.999966	1.30612	2.01243	TENM1;ST6GAL1;RARRES3;SLC7A11;TRHDE;ASRGL1;CDH6;MFAP5;MALL;TIMELESS;CYP1B1;CD320;ZNF486									RET druginhibition human GSE49414 sample 1954	12/314	0.621	0.999996	0.941727	0.448661	ARL4C;ABCC4;CDH4;TBCD;CYP1B1;RRP12;CHD1L;SMYD3;DOCK2;KCNK3;DCBLD2;NSMAF									REST SHRNA C2 HUMAN GSE90068 PBMPA RNASEQ DOWN	5/118	0.522159	0.999976	1.04995	0.68224	SLC6A6;SCGB1D1;COL14A1;CYP1B1;PDE4DIP																																			Bed nuclei of the stria terminalis	13/301	0.44461	0.999946	1.07194	0.868865	GPR17;CACNA2D3;PHKA1;MAGOHB;FBXO22;PRLR;SYT6;CDH4;SYCE1;HTR7;PDE10A;MAN1A1;CSMD3								Medial mammillary nucleus	18/438	0.506813	0.999944	1.01703	0.691187	UBE2E1;GDPD1;THOC2;BICD1;CENPC;RUFY1;SLC25A16;KLF8;PCM1;PDE10A;PPP2R2D;METTL4;TYW1;PLXNA1;STAP1;TMEM14A;GRIA3;ANKRD7							GTEX-RTLS-1126-SM-46MUQ esophagus female 60-69 years	31/834	0.7136	0.999993	0.912433	0.307885	SLC44A5;ZNF492;FRRS1;TREH;EVPLL;NPAS2;GYS2;ZNF808;ALDH3B2;CNGA3;FBXO8;TP63;TMPRSS11B;ZNF681;ANXA1;TPRG1;UBE2E1;GOLPH3L;TMEM40;ALOX15B;SLC7A4;CRNN;KLF8;TMEM134;TEC;SCGB1A1;BHLHE40;MALL;LY6D;CYP2E1;ZNF432							GTEX-R55G-2326-SM-2TC61 muscle female 40-49 years	121/3104	0.689104	0.999995	0.955593	0.355828	ZNF571;CCDC102B;RCBTB1;RIMS3;ZFP30;TBC1D32;ZNF83;ZNF568;MALRD1;FBXO8;PRSS3;HLA-DOB;TMEM14A;ZNF681;ATG9B;GOLPH3L;KAZN;ACTN4;PHKA2;PRLR;KCTD7;BCR;TPST1;ZNF90;ZNF718;ZNF92;DOK6;LY6D;MYADM;VOPP1;TBC1D23;TOX;ZNF675;CHODL;ZNF793;TMEM87B;HKR1;ABHD4;ERV3-1;ADAMTS16;GNG10;ZNF701;SMYD3;CDH26;GSTT2B;ALG1L2;ZNF383;RARRES3;H3F3C;KTI12;PARP16;HELZ;GDF7;FAM135B;IRAK1BP1;HIST1H4J;ZNF136;PTPRT;BTG3;ZNF492;NVL;CHD6;TMEM51;NBPF20;SLC7A11;CTSO;KCNT2;CASP10;UBE2Q2;ZNF528;SEC61G;TCP11L1;EFHD2;MAN1A1;ZNF486;OVGP1;ANKDD1B;TRIM61;RAB6C;LRRIQ3;AKR1A1;SLC39A10;PLA2G4A;NBPF12;SPIDR;NBPF15;VAV2;PLSCR1;MYO3B;POT1;PABPC3;NCOA7;ZNF599;MCTP2;ZNF235;HLA-DQB2;WDR27;SLC24A1;ZNF470;UNC93B1;TULP2;CENPC;SLC25A29;ZFP14;C10ORF95;CCDC180;GBP1;ZNF585A;ZNF100;RNF24;MX1;PLXDC2;SLC4A8;TTC5;CTH;ZNF737;ZNF615;SARDH;ZNF611;ZNF732;CRLF3
SMYD3																			Spinal rigidity	2022-02-24	0.253206	0.999993	2.1594	2.96605	COL12A1;KY																				T cell:Optic Nerve	1998-02-01	0.910821	0.993536	0.492952	0.046046	KLRB1;CD48																																												Amyloid fiber formation Homo sapiens R-HSA-977225	1968-02-01	0.767212	0.999311	0.718148	0.190303	HIST1H2BJ;HIST1H2BL																																Integrin cell surface interactions	1985-02-01	0.8635	0.999533	0.57055	0.0837347	APBB1IP;F11R						Hemochromatosis	2022-01-30	0.710512	0.803086	0.817771	0.279489	TFRC							shortened PQ interval MP:0011954	2022-01-13	0.415468	0.999996	1.97803	1.7374	CYP4B1								Underdeveloped supraorbital ridges (HP:0009891)	1944-01-01	0.837778	0.989715	0.551117	0.0975491	GJA5																						pancreatic cancer DOID-1793 mouse GSE47811 sample 449	9/334	0.927252	0.999996	0.653054	0.0493254	STK31;TRIM61;TRPC6;UNC93B1;CENPJ;CHD6;FAM170A;OSBPL11;CDH18								Duchenne muscular dystrophy (DMD) C0013264 mouse GSE466 sample 328	7/268	0.920341	0.999996	0.633044	0.0525497	LDHB;NDUFA7;NNT;PKIA;NDUFAB1;PDE4DIP;NDUFV1								CDG syndrome type 4	7/200	0.703898	0.999749	0.85916	0.30167	SPSB2;PRDX4;PRDX1;NDUFAB1;TEKT4;MIF;CD320								Polysyndactyly type 4	6/200	0.82385	0.999749	0.731676	0.141775	SEMA6A;BOC;COL4A6;ADGRA3;SOX21;ADGRL2								Pick's disease	1980-03-01	0.633317	0.999777	0.923947	0.422044	NEGR1;RARRES3;PRDX1								VIPoma	1954-03-01	0.374123	0.999985	1.39688	1.37337	CRP;NPY;KY								Traps Articular Cartilage Immunogenicity GSE150466 1	13/250	0.214215	0.999966	1.30612	2.01243	COL14A1;SLC7A11;PLXDC2;ADRA2C;MFAP5;DEPTOR;ADAMTS3;MALL;PLXNA2;CYP1B1;SNX9;PDE5A;TOX									Yy1 KO mouse GSE39009 sample 76	12/314	0.621	0.999996	0.941727	0.448661	LDHB;NNT;RILPL1;MRPL18;PKIA;AGL;NDUFAB1;ADIPOQ;ALDH1A1;DEK;DNAJC15;NDUFV1									NEUROD1 KO MOUSE GSE35396 CREEDSID GENE 3091 UP	8/193	0.52269	0.999976	1.02607	0.66568	RPS14;SLC24A1;EIF3K;HIST1H2BL;CACNA2D3;TRAM1L1;SELENOK;SCG2																																			Bed nuclei of the stria terminalis, anterior division, anterolateral area	13/301	0.44461	0.999946	1.07194	0.868865	GPR17;CHRM1;CACNA2D3;PHKA1;TECRL;SYT6;SYCE1;HTR7;PDE10A;KLHL7;FAM110B;MAN1A1;CSMD3								Peripeduncular nucleus	22/543	0.528131	0.999944	1.00174	0.639521	DDX3Y;SLC47A1;ABHD4;SUSD2;HPCAL1;KLHL1;HSPA13;ALPPL2;NUDT4;LGALS9B;ADAMTS16;SPSB2;SYCE1;DEPTOR;LIPH;ACP6;EPPK1;SNRNP35;SULT6B1;FOLR1;C3ORF58;ZNF354B							GTEX-O5YW-1426-SM-3MJHF colon male 50-59 years	34/912	0.714739	0.999993	0.915044	0.307307	TMEM87B;ITLN1;WASL;MRPL35;VSIG10;KRTCAP3;PTCHD1;LIPI;UBE2Q2;ALKBH1;LIPH;ACP6;CNGA3;FBXO8;PROM1;GALNT8;ANKDD1B;BRD3;ABCC4;EPHA7;SEMA6A;YIPF4;GOLPH3L;MYO7B;OLFM4;LGALS9C;LGALS9B;CAPN13;DNMBP;NAT2;PLA2G10;MKRN1;HSBP1L1;TOX							GTEX-OHPK-2526-SM-3MJH9 vagina female 50-59 years	6/170	0.689421	0.999995	0.866886	0.322398	UTY;PPEF1;PROM1;ASRGL1;CD320;ZNF233
SNRNP35																			Abnormality of macular pigmentation	2022-02-24	0.253206	0.999993	2.1594	2.96605	SLC24A1;PROM1																				Plasma cell:Sinonasal Mucosa	1998-02-01	0.910821	0.993536	0.492952	0.046046	CD48;SLAMF1																																												Hedgehog 'off' state Homo sapiens R-HSA-5610787	1999-03-01	0.769309	0.999311	0.740346	0.194165	PSMD12;IFT172;PSMA8																																Myc active pathway	1985-02-01	0.8635	0.999533	0.57055	0.0837347	TFRC;TAF4B						limb-girdle muscular dystrophy	2022-01-30	0.710512	0.803086	0.817771	0.279489	ISPD							shortened QRS complex duration MP:0010393	2022-01-13	0.415468	0.999996	1.97803	1.7374	PLSCR1								Urinary incontinence (HP:0000020)	1944-01-01	0.837778	0.989715	0.551117	0.0975491	FA2H																						Cardiac Hypertrophy C1383860 mouse GSE5500 sample 5	10/365	0.928132	0.999996	0.66407	0.0495272	CHODL;MFAP5;RNF112;ADAM18;CILP;GJA5;CD109;GRIK3;SCG2;BRINP3								SCID - Severe combined immunodeficiency C0085110 mouse GSE3414 sample 201	8/299	0.920461	0.999996	0.648674	0.0537626	FOXA1;RPS14;LDHB;OLFML3;RPSA;RPL8;CRLF3;UQCRH								Calabro syndrome	7/200	0.703898	0.999749	0.85916	0.30167	GYS2;UGT2B10;FGL1;HAO1;CYP2E1;AMPD3;SLC25A47								Popliteal pterygium syndrome	6/200	0.82385	0.999749	0.731676	0.141775	LY6D;ALOX12B;EPPK1;ACTN4;F11R;TP63								Chordoma	4/107	0.633407	0.999777	0.920847	0.420498	CRP;IDH1;ALDH1A1;TP63								Wernicke-Korsakoff syndrome	1954-03-01	0.374123	0.999985	1.39688	1.37337	CRP;CPO;KY								Decreased Oxygenation People Obesity GSE152991 1	13/250	0.214215	0.999966	1.30612	2.01243	RAB3B;ST6GAL1;TBCD;VAV2;ZNF90;CDH4;CASP10;RAB15;ZNF429;SARDH;HLA-DQA2;SLC25A44;ZNF586									ATM KD human GSE54268 sample 690	16/417	0.62183	0.999996	0.94543	0.449162	SEMA6A;ABCC2;CHURC1;RNF24;RARRES3;IDH1;KRTCAP3;NRBP2;TMEM134;CTSO;MALL;BHLHE40;CYP1B1;SPOCK1;NCOA7;GABRE									PAX7 OE H9 HUMAN GSE98976 MESOD RNASEQ DOWN	13/318	0.524497	0.999976	1.01128	0.652593	ANXA1;SEMA6A;TFRC;COL12A1;SERPINB9;RPSA;CTSV;F11R;NUDT4;LDHB;NLRP2;ADGRL2;PFKP																																			Bed nuclei of the stria terminalis, anterior division, fusiform nucleus	13/301	0.44461	0.999946	1.07194	0.868865	GPR17;CACNA2D2;PHKA1;ADARB2;FBXO22;ALPPL2;NUDT4;LGALS9B;SYT6;TMX4;HTR7;PDE10A;MAN1A1								AOB, mitral cell layer	12/300	0.557363	0.999944	0.988237	0.577663	PDCL3;ADAMTS2;FGL1;ENTPD6;CACNA2D3;KAZN;MIF;RRP12;WNT9A;MRPL35;NIT2;CRLF2							GTEX-XOTO-0011-R8A-SM-4B65J brain male 50-59 years	51/1349	0.715437	0.999993	0.92749	0.310581	PTPRT;RAB3B;RAB3C;KCNK9;PCDH11Y;GRIK3;AQP4;TRH;ADARB2;RNF112;CDH4;HTR7;GRM4;RIMS3;LRRTM3;PDE4B;VWC2L;CNGA3;TMEM14A;EPHA5;RAB6C;KCND2;HPCAL1;CACNA2D2;SLC7A4;VSTM2A;SCG2;CAMK1G;CDH18;CNTNAP4;AIRE;LUZP2;C2CD4C;CT55;FSTL5;SYCE1;MOBP;SLITRK2;CSMD3;LRRC4C;BRINP3;GRIA3;GRIA4;FN3K;GPR17;PTPRN2;SMOX;TNK2;HS3ST5;LHFPL3;SYT6							GTEX-P4PP-2026-SM-3P61N uterus female 30-39 years	11/304	0.689575	0.999995	0.889074	0.330451	MFAP5;LYPLA1;PSMD12;CAB39;MRPS11;ADIPOQ;MYO7B;ST8SIA4;SLC7A11;DNAJC15;HLA-DQB2
SNRPC																			Uncinate Epilepsy	2022-02-24	0.253206	0.999993	2.1594	2.96605	GRM4;NPY																				T cell:Bone Marrow	1998-02-01	0.910821	0.993536	0.492952	0.046046	KLRB1;CD48																																												Axon guidance Homo sapiens R-HSA-422475	18/515	0.770621	0.999311	0.855937	0.223021	TRPC7;EPHA5;SEMA4A;EPHA7;PSMD12;SEMA6A;TRPC6;DAB2IP;WASL;PSMA8;VAV2;APBB1IP;RASGEF1A;PLXNA2;ST8SIA4;PLXNA1;PRKCQ;SH3GL2																																mRNA stability regulation by proteins that bind AU-rich elements	1986-02-01	0.867834	0.999533	0.563728	0.0799113	PSMD12;PSMA8						Hyperuricemia	2022-01-30	0.710512	0.803086	0.817771	0.279489	CRP							thin hypoglossal nerve MP:0013834	2022-01-13	0.415468	0.999996	1.97803	1.7374	ACTN4								Ventricular septal defect (HP:0001629)	5/176	0.844326	0.989715	0.691717	0.11705	BCR;RBM8A;IFT172;DHCR7;TP63																						hepatocellular carcinoma DOID-684 human GSE58208 sample 735	13/455	0.928699	0.999996	0.692765	0.0512444	PPP1R15A;DDX3Y;SLC47A1;KDM5D;RNF24;HIST1H2BJ;USP9Y;HPCAL1;TMEM40;TNFAIP3;OLFM4;CCL4;PDE4B								astrocytoma DOID-3069 human GSE15824 sample 860	8/301	0.923698	0.999996	0.644178	0.0511286	RPS25;NRBP2;MOBP;REEP3;PSD3;SPOCK1;NCOA7;C21ORF91								Cerebellar agenesis	7/200	0.703898	0.999749	0.85916	0.30167	RAB3C;SLC4A8;RIMS3;MYT1L;DENND2A;PSD3;ADGRL3								Post-transplant lymphoproliferative disease	6/200	0.82385	0.999749	0.731676	0.141775	UNC93B1;EFHD2;CD48;AMPD3;DOCK2;SLAMF1								Leukemia B-cell chronic	4/107	0.633407	0.999777	0.920847	0.420498	ARL11;NAT2;AICDA;SLAMF1								Polyarteritis nodosa	8/169	0.376209	0.999985	1.18051	1.15408	BCR;CRP;DR1;AQP4;MIF;TRH;KY;TLR3								Profiling Glutamine-Depleted Replete H460 GSE159151 1	13/250	0.214215	0.999966	1.30612	2.01243	BRD3;RAB3B;IDH1;AK4;ACTN4;SLC6A6;ARL4D;TMX4;EIF3K;PRDX1;TIMELESS;NIT2;MMACHC									Esrrb Mutation - (ERR-beta; NR3B2) mouse GSE8434 sample 1047	14/366	0.623168	0.999996	0.942489	0.44574	DDX3Y;ABCC4;PTGER3;AMPD3;NUDT4;GRM4;GSTA4;GSTA2;HSBP1L1;BHLHE40;EPPK1;TLR3;FRK;PFKP									PBX3 OE SMMC7721 HUMAN GSE71261 RNASEQ DOWN	19/468	0.526925	0.999976	1.00391	0.643203	ANXA1;TPRA1;COL12A1;MX1;TMTC1;ACTN4;SLC7A11;VAV2;SLC25A16;MFAP5;SLC6A6;PLSCR1;SPOCK1;STOM;HYOU1;NCOA7;TRIM38;SGK1;GABRE																																			Bed nuclei of the stria terminalis, posterior division	13/301	0.44461	0.999946	1.07194	0.868865	GPR17;KAZN;PHKA1;TRH;MAGOHB;FBXO22;PRLR;SYT6;FSTL5;CDH4;SYCE1;CEACAM20;DOCK2								Accessory olfactory bulb, glomerular layer	12/300	0.557363	0.999944	0.988237	0.577663	CHCHD4;MRPL20;PDCL3;ADAMTS2;MSTO1;ENTPD6;KAZN;MIF;RRP12;MRPL35;ALPPL2;CRLF2							GTEX-QVJO-0011-R6A-SM-2S1QN brain female 60-69 years	115/2972	0.715522	0.999993	0.947372	0.317126	RAB3C;CHRM1;MYT1L;KDM1B;AQP4;ADARB2;RCBTB1;RNF112;CDH4;COL4A3BP;RIMS3;HENMT1;ZNF83;NDST3;AP1S1;SLC35A5;TMEM14A;SH3GL2;WDHD1;EPHA7;ENTPD6;CACNA2D3;CACNA2D2;PRLR;KCTD7;BCR;TMX4;RRAGB;PNLDC1;DOK6;SCG2;ZBED9;NECAB1;ATXN7L3B;TMTC1;SYCE1;MOBP;ZNF429;SMYD3;LRRC4C;BRINP3;GRIA3;PPIAL4G;GRIA4;ZNF540;ANKRD26;PTPRN2;WSCD2;SYT7;SYT6;REEP1;FAM135B;NAT2;PKIA;ZNF30;ZNF534;PTPRT;CPO;DAGLA;SLC7A11;WASL;MRPL35;GRM4;ADAMTS3;RASGEF1A;LRRTM3;GRM8;PSD3;PDE4B;DLGAP1;ANKDD1B;SUN3;RAB6C;KCND2;NCBP2;SGIP1;SLC39A10;NBPF12;POMGNT2;KIF9;LANCL2;PABPC3;NCOA7;ISPD;VSTM2A;CAMK1G;CDH18;CNTNAP4;LUZP2;GDPD1;TULP2;MRPS30;HSPA13;CT55;FSTL5;ZFP14;SLITRK2;NPY;REPS2;CSMD3;TRAM1L1;NEGR1;HS3ST5;LHFPL3;SVIP;ENOX1;SLC4A8;PDE10A;KLHL7;ZNF737;ZNF615;ZNF611;ZNF578;MPHOSPH8;HCN1							GTEX-VJYA-0126-SM-4KL1P spleen male 60-69 years	11/304	0.689575	0.999995	0.889074	0.330451	RAB3C;KHDRBS3;MOBP;NEGR1;SP5;CYP4B1;STXBP6;ZNF534;CIDEC;GRIA3;DCBLD2
SNX9																			Basophilic leukemia	2022-02-24	0.253206	0.999993	2.1594	2.96605	CR1;CLEC4D																				Langerhans cell:Skin	1998-02-01	0.910821	0.993536	0.492952	0.046046	HLA-DQA2;HLA-DQB2																																												Host Interactions of HIV factors Homo sapiens R-HSA-162909	4/129	0.771028	0.999311	0.757903	0.197078	PSMD12;AP1S1;DOCK2;PSMA8																																EGFR1 pathway	4/152	0.867862	0.999533	0.639349	0.0906105	ANXA1;HPCAL1;SLC16A7;GABRE						Hypopituitarism	2022-01-30	0.710512	0.803086	0.817771	0.279489	TRH							translucent skin MP:0001201	2022-01-13	0.415468	0.999996	1.97803	1.7374	TP63								Gastroesophageal reflux (HP:0002020)	1945-01-01	0.844354	0.989715	0.538563	0.091116	DHCR7																						Down syndrome DOID-14250 human GSE19681 sample 1065	9/335	0.928699	0.999996	0.651016	0.0481559	ANXA1;MX1;MYADM;PABPC3;TMTC1;RPSA;MIF;SGK1;FOLR1								Inflammatory papules (Acne) 6543 human GSE6475 sample 459	8/301	0.923698	0.999996	0.644178	0.0511286	MFAP5;CILP;OLFML3;CTSV;RPL8;ALOX15B;FOLR1;NBPF15								Cerebral folate deficiency	7/200	0.703898	0.999749	0.85916	0.30167	GYS2;UGT2B10;NAT2;C6ORF106;FGL1;HAO1;CYP2E1								Posterior urethral valves	6/200	0.82385	0.999749	0.731676	0.141775	FABP2;CPO;ITLN2;ALPI;AMPD3;MALRD1								Progressive supranuclear palsy	4/107	0.633407	0.999777	0.920847	0.420498	CHRM1;MOBP;RARRES3;NAT2								Dubin-Johnson syndrome	1977-04-01	0.378972	0.999985	1.30132	1.26266	BCR;ABCC2;ABCC12;KY								Biliary-Atresia-Associated Mannosidase-1-Alpha-2 Biliary Laterality GSE159720 1	13/250	0.214215	0.999966	1.30612	2.01243	WDR27;RAB3B;PNISR;OR4F3;NBPF9;TBC1D3B;ERV3-1;ZNF44;NBPF26;NBPF15;KLF8;CSMD3;GABRE									WEE1 druginhibition human GSE38972 sample 2064	14/366	0.623168	0.999996	0.942489	0.44574	ATG3;PSMD12;TFRC;MRPL18;SLC39A10;MRPS30;PLSCR1;PRDX4;PRDX1;SEC61G;NDUFAB1;PRSS3;SGK1;TMEM14A									VAX2 KO MOUSE GSE19626 CREEDSID GENE 2369 DOWN	8/194	0.528588	0.999976	1.0205	0.650614	IRAK1BP1;DEPTOR;CLEC4D;SPP2;ST3GAL6;HAO1;FANCC;NMUR1																																			Copula pyramidis, granular layer	13/301	0.44461	0.999946	1.07194	0.868865	ABCC4;SLC24A1;SERPINB9;ADAM2;RNF112;MMP24;GRM4;LY6D;TAF4B;PDE5A;FOLR1;APPL2;C3ORF58								Agranular insular area, dorsal part, layer 1	12/300	0.557363	0.999944	0.988237	0.577663	FA2H;TMEM87B;MTRR;ZFP30;MOBP;MSTO1;PRDX1;ST8SIA4;CACNA2D2;ZNF354B;NSMAF;GRIA4							GTEX-SIU7-0926-SM-4BRX1 pancreas male 50-59 years	30/809	0.715765	0.999993	0.910222	0.304381	CRP;FGL1;TMEM51;TRHDE;NPAS2;KRTCAP3;PRDX4;SEC61G;PLXNA2;SLC38A9;PRSS3;LDLRAP1;GSTT2B;DGCR2;CHST9;YIPF4;MX1;FAAH2;ZNF98;BFAR;SYT6;ZNF33B;VAV2;PLSCR2;ZNF737;GSTA2;PPP2R2D;SARDH;ATG4A;KCNK3							GTEX-RM2N-0126-SM-48FDD adrenal gland male 50-59 years	20/540	0.689661	0.999995	0.910159	0.338174	SEMA4A;PDE4DIP;AK4;TULP2;AQP4;MOBP;PKIA;FAM110B;PLXNA2;STAP1;ZNF534;STXBP6;PROM1;TOX;HLA-DQA2;ZNF565;HLA-DOB;HLA-DQB2;PFKP;GALNT8
SOCS4																			Catalepsy	2022-02-24	0.253206	0.999993	2.1594	2.96605	PDE10A;TRH																				Memory B cell:Peripheral Blood	1998-02-01	0.910821	0.993536	0.492952	0.046046	CD48;SLAMF1																																												Regulation of TP53 Expression and Degradation Homo sapiens R-HSA-6806003	1936-01-01	0.77413	0.999311	0.677369	0.173417	SGK1																																Integrated breast cancer pathway	4/152	0.867862	0.999533	0.639349	0.0906105	ANXA1;RASGEF1A;ALKBH1;PKIA						Dementia	4/119	0.714277	0.806029	0.82424	0.277344	CRP;ADAMTS2;HTR7;NHS							uterus hypoplasia MP:0001121	2022-01-13	0.415468	0.999996	1.97803	1.7374	FANCC								Mitochondrial inheritance (HP:0001427)	1945-01-01	0.844354	0.989715	0.538563	0.091116	NDUFV1																						skin squamous cell carcinoma DOID-3151 human GSE45164 sample 657	8/305	0.929832	0.999996	0.635367	0.0462239	LYPLA1;ANXA1;MALL;LY6D;IL36G;TMEM40;ALOX12B;PRSS3								Essential Hypertension C0085580 rat GSE1675 sample 412	8/301	0.923698	0.999996	0.644178	0.0511286	RPS14;LDHB;RPS25;NNT;NPY;CYP1B1;DHCR7;EIF3B								Chromosome 15q tetrasomy	7/200	0.703898	0.999749	0.85916	0.30167	ZNF793;MYT1L;TNK2;DLGAP1;CFLAR;HLA-DQA1;FRK								Priapism	6/200	0.82385	0.999749	0.731676	0.141775	RUFY1;SMOX;LGALS12;ADIPOQ;TMEM40;STOM								Pemphigus	5/134	0.635356	0.999777	0.918952	0.416808	FCN2;CHRM1;MIF;TP63;HLA-DQA1								Oral leukoplakia	6/123	0.379561	0.999985	1.21812	1.18005	BCR;MALL;CYP1B1;CYP2E1;TP63;KY								Altered Hsa Circ 0000839 Papillary Thyroid GSE160796 1	13/250	0.214215	0.999966	1.30612	2.01243	TFRC;CAB39;AGXT2;GOLPH3L;SLC39A10;SLC7A11;DEK;DNAJC15;HSPA13;DEPTOR;SMIM11B;SLC16A7;C21ORF91									HNRNPU-AS1 OE human GSE9951 sample 1587	8/211	0.624038	0.999996	0.934202	0.440517	IRAK1BP1;TPRG1;PLA2G4A;XPC;HELZ;LRIG3;FRK;CENPC									NR1I3 KO MOUSE GSE40120 CREEDSID GENE 3067 UP	11/269	0.528735	0.999976	1.01156	0.644631	NRBP2;ANXA1;CHURC1;NNT;FGL1;HIST1H2BL;PARP16;HYOU1;DHCR7;PRLR;SLC25A47																																			Dentate gyrus, polymorph layer	13/301	0.44461	0.999946	1.07194	0.868865	SLC44A5;EPHA7;AK4;FOXK1;VWA3B;SIPA1L3;TPST1;SLTM;RPUSD3;C21ORF91;STXBP6;TMCC1;ST6GALNAC3								Agranular insular area, ventral part	12/300	0.557363	0.999944	0.988237	0.577663	SUN3;TPRA1;NSUN4;ZFP30;FRRS1;MSTO1;KLHL1;DNA2;SSBP1;SULT6B1;VSIG10;ANO2							GTEX-SSA3-0008-SM-47JWJ skin male 60-69 years	105/2721	0.717265	0.999993	0.945001	0.314033	MTRR;TFRC;COL12A1;FBXO22;LCLAT1;CHCHD4;PTAR1;HTR7;HENMT1;TFG;ALKBH1;ZXDB;FAM110B;SLC16A7;ZNF568;DENR;TRIM27;ZNF565;ZFP3;GOLPH3L;HUS1;THAP1;CD109;PRR16;VOPP1;NSMAF;PSMD12;RBM8A;KCNE4;CSTF3;AK2;FAM218A;XPC;TIMM50;MRPL20;GNG10;DSEL;PLXNA1;SLC38A9;SOCS4;ZC3H15;ZNF420;DR1;ZNF383;DENND4A;KTI12;BFAR;DNAJC15;IRAK1BP1;ZFP62;CNTN3;HIST1H4J;CNIH4;RMND1;FAM86C1;TNFAIP3;MRPL36;JRKL;SLC7A11;ADAMTS2;ZNF649;ZNF528;TCP11L1;WDR5;RRP12;TRIM61;ABCC4;ABCC2;NSUN4;NBPF9;NCBP2;NBPF11;FAM126A;NBPF15;SLTM;CEP63;SEC22B;TLR3;PPP1R15A;ZNF470;ZNF518B;GOSR1;MTIF2;MRPS30;HSPA13;NOL6;GNA13;PUF60;OLFML3;TYW1;ZNF624;MAP4K3;NLGN4Y;RNGTT;RNF24;CDC5L;DCBLD2;PDCL3;RIMBP3;TRIM38;ZNF578;SSBP1;ZNF354A;MMACHC;ZNF696							GTEX-PX3G-2426-SM-48TZZ ovary female 20-29 years	18/488	0.689963	0.999995	0.906415	0.336387	TENM1;LYPLA1;USP9Y;CYP4B1;SERPINB9;DNAJC15;ALOX15B;NPAS2;ARL4C;MFAP5;FAM135B;MYO3B;PDE4B;STAP1;EPPK1;ATG4A;DGCR6;DNA2
SOX21																			Chronic atrial fibrillation	2022-02-24	0.253206	0.999993	2.1594	2.96605	GJA5;KCNK3																				Memory B cell:Liver	1998-02-01	0.910821	0.993536	0.492952	0.046046	CD48;SLAMF1																																												RHO GTPases Activate WASPs and WAVEs Homo sapiens R-HSA-5663213	1936-01-01	0.77413	0.999311	0.677369	0.173417	WASL																																Ceramide signaling pathway	1949-01-01	0.868102	0.999533	0.49358	0.069815	NSMAF						Congenital heart disease	1962-02-01	0.72113	0.812373	0.790211	0.258349	MTRR;GJA5							abnormal epidermis stratum spinosum morphology MP:0001236	2022-01-13	0.415468	0.999996	1.97803	1.7374	TP63								Nail dystrophy (HP:0008404)	1945-01-01	0.844354	0.989715	0.538563	0.091116	TP63																						systemic juvenile idiopathic arthritis (sJIA) DOID-848 human GSE21521 sample 574	10/367	0.930865	0.999996	0.660279	0.0473034	PPP1R15A;PLSCR1;NQO2;CR1;RNF24;CR1L;RAB15;ITLN1;OLFM4;JAZF1								Cardiomyopathy C0878544 human GSE1869 sample 79	7/270	0.923743	0.999996	0.628163	0.0498268	GGT5;TUBA3C;TFRC;RAB15;SLC25A44;SH3GL2;NUDT4								Chromosome 16q trisomy	7/200	0.703898	0.999749	0.85916	0.30167	BCR;SLC25A29;DAB2IP;ACTN4;PRSS3;SERPINB6;EIF3B								Primary carnitine deficiency	6/200	0.82385	0.999749	0.731676	0.141775	NAT2;LGALS12;ADIPOQ;UGT2B15;HAO1;CIDEC								Pulmonary valve stenosis	1953-02-01	0.637836	0.999777	0.930097	0.418241	CRP;MMACHC								Platelet storage pool deficiency	9/193	0.379768	0.999985	1.16211	1.12515	ABCC4;AIRE;NPY;IDH1;MALL;CCL4;PLA2G4A;SLC7A11;TLR3								Transmitted Aryl Hydrocarbon Severity GSE47944 1	13/250	0.214215	0.999966	1.30612	2.01243	WDR27;ZNF100;LYPLA1;ANKRD26;TBC1D3B;U2AF1;WASL;TOM1L1;ZNF92;TBC1D23;ZNF354A;ADGRL2;CNTLN									CMAHP KO mouse GSE59964 sample 2450	10/263	0.624147	0.999996	0.936843	0.441599	FN3K;THEG;ST6GAL1;FNTB;PLXNA2;ABCB8;DHCR7;SGK1;NIT2;APPL2									RUNX1 KO MOUSE GSE34292 CREEDSID GENE 2397 DOWN	7/169	0.528742	0.999976	1.02524	0.653338	GSTA3;ADIPOQ;ALDH1A1;CYP4B1;CYP2E1;CIDEC;SYT6																																			Dorsal peduncular area, layer 5	13/301	0.44461	0.999946	1.07194	0.868865	EPHA7;TMEM40;XPC;MAGOHB;HSPA13;PSMA8;ZNF729;CTH;NDST3;LGALS12;CNTN3;PROM1;CNTNAP4								Anterior amygdalar area	12/300	0.557363	0.999944	0.988237	0.577663	CHCHD4;SEMA4A;SYCE1;KLRB1;EIF3K;XPC;SNX9;FAM170A;AK4;JRKL;SNRNP35;ZNF354B							GTEX-T5JC-0011-R9A-SM-32PLV brain male 20-29 years	44/1171	0.718211	0.999993	0.921895	0.305139	NECAB1;LUZP2;EFCAB14;AQP4;ADARB2;GNA13;NRBP2;SLC25A29;GNG10;GRM4;MOBP;FNTB;PDE4B;C21ORF91;CNGA3;LDLRAP1;ZNF565;SLC35A5;GRIA4;RBM11;GALNT8;ATG3;RAB6C;SEMA6A;SMOX;LRRIQ3;UBE2E1;KAZN;HS3ST5;LHFPL3;DNAJC15;SVIP;ZDHHC14;KCTD7;FA2H;ZNF92;RILPL1;REEP3;MATN1;DHCR7;ISPD;ST6GALNAC3;PPEF1;CNTNAP4							GTEX-XYKS-0002-SM-4BRWN blood female 60-69 years	116/2979	0.690024	0.999995	0.954633	0.354197	PID1;COL12A1;AQP4;CDH6;RNF112;NRBP2;HTR7;DEPTOR;FAM110B;ZNF565;CACNA2D3;CACNA2D2;KAZN;PHKA1;BCR;MALL;LY6D;PRR16;COL4A6;KHDRBS3;KCNE4;TMTC1;C2CD4C;TRHDE;NPAS2;DSEL;ZNF703;PLXNA2;STXBP6;CDH26;PROM1;GGT5;LRRC37A3;FN3K;GPR17;SYT7;REEP1;SDK1;FAM135B;CILP;ADCK1;SP5;CNTN3;PTPRT;PTPRU;TENM1;CPO;DAGLA;COL14A1;WASL;VSIG10;ADAMTS2;MMP24;ADAMTS3;KCNT2;BOC;PSD3;DGCR6;UTY;LDLRAP1;APPL2;DGCR2;BRD3;TRPC6;SGIP1;PABPC5;DENND2A;WNT9A;SSTR1;ADRA2C;POMGNT2;ANO2;NAALADL2;SERPINB6;SLC7A4;ARL4D;RILPL1;ALDH1A1;PDE5A;C9ORF3;ST6GALNAC3;ZNF599;TLR3;CDH19;PTGER3;SLITRK2;PTCHD1;OLFML3;MAN1C1;NHS;REPS2;CCDC180;SPOCK1;MROH7;GABRE;TRAM1L1;MAP4K3;JAZF1;NQO2;NEGR1;SMOX;COL22A1;SUSD2;DAB2IP;CYP4B1;VWA3B;PLXDC2;MERTK;DCBLD2;ENOX1;NLRP12;PDE10A;GSTA4;EPPK1;KCNK3;YPEL2
SP5																			CONOTRUNCAL ANOMALY FACE SYNDROME	2022-02-24	0.253206	0.999993	2.1594	2.96605	DGCR6;DGCR2																				Leukocyte:Peripheral Blood	1998-02-01	0.910821	0.993536	0.492952	0.046046	CD48;SLAMF1																																												Protein folding Homo sapiens R-HSA-391251	3/101	0.7809	0.999311	0.725161	0.179338	GNG10;TUBA3C;TBCD																																Deadenylation-dependent mRNA decay	1949-01-01	0.868102	0.999533	0.49358	0.069815	PAIP1						Bronchitis	2022-01-31	0.722239	0.812373	0.79047	0.257218	CRP							abnormal external auditory canal morphology MP:0006033	2022-01-13	0.415468	0.999996	1.97803	1.7374	CTSV								Dysmetria (HP:0001310)	1945-01-01	0.844354	0.989715	0.538563	0.091116	FA2H																						Type 1 diabetes mellitus C0011854 mouse GSE11 sample 178	8/306	0.931297	0.999996	0.633202	0.0450695	SEMA4A;NDUFA7;PRDX4;SEC61G;SCGB1A1;KAZN;ABCB8;CD320								Down Syndrome DOID-14250 human GSE23910 sample 494	6/239	0.924681	0.999996	0.607956	0.0476069	APBB1IP;ARL4C;DNMBP;GOSR1;ST3GAL6;SLAMF1								Chromosome 18 tetrasomy 18p	7/200	0.703898	0.999749	0.85916	0.30167	WDHD1;PTAR1;CR1;MKRN1;TAF4B;DOCK2;MCTP2								Primary open angle glaucoma juvenile onset 1	6/200	0.82385	0.999749	0.731676	0.141775	TPRA1;PDE4DIP;SNX9;SLC7A11;AMPD3;SLAMF1								Panuveitis	6/161	0.63818	0.999777	0.917656	0.412151	CRP;FCN2;NAT2;IL37;TNFAIP3;HLA-DQA1								Acute myeloblastic leukemia with maturation	5/100	0.38011	0.999985	1.25007	1.20918	BCR;CRP;CR1;IDH1;U2AF1								Infusion Advancing Fusion Chimeric GSE56512 1	13/250	0.214215	0.999966	1.30612	2.01243	PTPRN2;ANXA1;TMTC1;PRLR;CD109;NPY;FAM110B;ALDH1A1;CYP1B1;SPOCK1;VSTM2A;ADGRL2;KCNK3									Socs3 KO mouse GSE411 sample 2451	10/263	0.624147	0.999996	0.936843	0.441599	DDX3Y;MRPL20;GLRX3;EIF3K;UNC93B1;SEC61G;AKR1A1;RPL8;SGK1;UQCRH									MECOM KD HUMAN GSE16238 CREEDSID GENE 2341 DOWN	12/294	0.528903	0.999976	1.00958	0.643055	LDHB;ANXA1;PRDX1;IDH1;NDUFAB1;LIX1L;PABPC3;MRPS30;DHCR7;DEK;SELENOK;UQCRH																																			Endopiriform nucleus, dorsal part	13/301	0.44461	0.999946	1.07194	0.868865	PTPRU;EPHA7;NEGR1;LUZP2;DAB2IP;TMEM40;KAZN;ATXN7L3B;SDK1;SLC25A29;LANCL2;VOPP1;YPEL2								Anterior olfactory nucleus, lateral part	12/300	0.557363	0.999944	0.988237	0.577663	ARL4C;SDK1;ADAMTS2;MSTO1;CACNA2D3;ST8SIA4;TEKT4;FANCC;MIF;WNT9A;FOLR1;CRLF2							GTEX-S95S-1626-SM-2XCDJ blood vessel male 60-69 years	23/628	0.718384	0.999993	0.898951	0.297328	GGT5;PYGB;PRKAB2;KCNE4;COL14A1;SGIP1;SUSD2;LIX1L;UBE2E2;ACTN4;ADRA2C;MERTK;CDH6;REEP1;PDCL3;SDK1;KCNT2;PTCHD1;UBE2Q2;NHS;COL4A6;SNX9;PDE5A							GTEX-VUSG-0926-SM-3GIK6 lung male 50-59 years	12/331	0.691687	0.999995	0.890738	0.328346	SYCE1;NDUFA7;ZNF492;MYO3B;FAM151A;PPP1R2P3;LY6D;PABPC3;OLFM4;NDUFV1;CIDEC;GRIA3
SPATA31A1																			Corneal erosion	2022-02-24	0.253206	0.999993	2.1594	2.96605	ALOX12B;TP63																				Common Lymphoid progenitor:Germ	1998-02-01	0.910821	0.993536	0.492952	0.046046	APBB1IP;CFLAR																																												Vesicle-mediated transport Homo sapiens R-HSA-5653656	17/492	0.780992	0.999311	0.845752	0.209062	PRKAB2;TFRC;GOSR1;PLA2G4A;BICD1;TFG;GJA5;GJA10;MAN1C1;AP1S1;HYOU1;SNX9;MAN1A1;KIF2B;SEC22B;FOLR1;SH3GL2																																FoxO family signaling	1949-01-01	0.868102	0.999533	0.49358	0.069815	SGK1						Large intestine cancer	4/122	0.732308	0.822365	0.803158	0.250227	CR1;RPL8;EYS;CNTNAP4							abnormal granulosa cell morphology MP:0008868	2022-01-13	0.415468	0.999996	1.97803	1.7374	NLRP2								Sacral dimple (HP:0000960)	1945-01-01	0.844354	0.989715	0.538563	0.091116	KCNK9																						allergic contact dermatitis DOID-3042 human GSE6281 sample 925	6/243	0.931387	0.999996	0.597569	0.0424756	CCZ1B;LY6D;EFHD2;IL36G;DHCR7;ALOX15B								Parkinson's disease DOID-14330 human GSE19587 sample 740	5/207	0.925076	0.999996	0.584608	0.0455289	LDHB;MOBP;PRDX1;RPSA;RPL8								Chromosome 18 trisomy 18q	7/200	0.703898	0.999749	0.85916	0.30167	APBB1IP;ST6GAL1;PARP4;TAF4B;CD48;HELZ;DOCK2								Rectal cancer childhood	6/200	0.82385	0.999749	0.731676	0.141775	PCM1;PTAR1;SEC22B;LCLAT1;ADGRL2;NUDT4								Acromegaly	4/108	0.640676	0.999777	0.911945	0.406027	CRP;MTRR;ADIPOQ;SSTR1								Acute myeloblastic leukemia without maturation	5/100	0.38011	0.999985	1.25007	1.20918	BCR;CRP;CR1;IDH1;U2AF1								Glucose Acetate Regulated Transcripts GSE57488 1	13/250	0.214215	0.999966	1.30612	2.01243	ST6GAL1;TMEM87B;CSTF3;CTSO;PRDX1;DSEL;ZNF703;BHLHE40;ST8SIA4;SLC25A52;LANCL2;TEKT4;ADGRL3									IFITM1 KO mouse GSE24744 sample 2409	10/263	0.624147	0.999996	0.936843	0.441599	DDX3Y;KCNU1;KDM5D;GSTA3;LGALS12;ADIPOQ;CYP2E1;UTY;CIDEC;NAALADL2									GATA6 OE HESC HUMAN GSE69322 KSRMEDIA RNASEQ UP	6/144	0.529076	0.999976	1.03162	0.656754	CST1;MYADM;SERPINB9;RPL8;PFKP;EIF3B																																			Entorhinal area, medial part, ventral zone	13/301	0.44461	0.999946	1.07194	0.868865	FGL1;HPCAL1;TMEM40;TRH;SSTR1;OSBPL11;THAP1;DCBLD2;ADAMTS16;CDH4;PKIA;SMYD3;ZP2								Anterolateral visual area	12/300	0.557363	0.999944	0.988237	0.577663	DET1;FXYD4;ABHD4;FRRS1;MSTO1;KCNE4;PKIA;GOLPH3L;ZNF658;PLA2G4A;LHFPL3;CEP63							GTEX-XPVG-0826-SM-4B654 heart male 50-59 years	22/602	0.718751	0.999993	0.896994	0.296223	MRS2;GPR17;SPHKAP;CACNA2D3;PDE4DIP;PPP1R3A;TECRL;MRPL35;UQCRH;LDHB;C3ORF18;EIF3K;RILPL1;NNT;FAM151A;KLHL7;NDUFAB1;LINC00116;SNRPC;NDUFV1;ZNF684;GALNT8							GTEX-S7SE-0226-SM-2XCD4 adipose tissue male 50-59 years	10/278	0.691921	0.999995	0.883707	0.325455	FA2H;IGLL5;MYO3B;HIST1H2BJ;FAM151A;PNLDC1;HIST1H4J;PROM1;OLFM4;ZNF233
SPATA31A6																			Infant Leukemia	2022-02-24	0.253206	0.999993	2.1594	2.96605	BCR;NAT2																				Ectoderm cell:Germ	1998-02-01	0.910821	0.993536	0.492952	0.046046	TNK2;GALNT8																																												Switching of origins to a post-replicative state Homo sapiens R-HSA-69052	1970-02-01	0.781032	0.999311	0.696953	0.172244	PSMD12;PSMA8																																G alpha 12 pathway	1949-01-01	0.868102	0.999533	0.49358	0.069815	VAV2						Arthropathy	1933-01-01	0.744289	0.828643	0.740989	0.218833	CRP							abnormal hair follicle inner root sheath morphology MP:0010685	2022-01-13	0.415468	0.999996	1.97803	1.7374	LIPH								Postaxial hand polydactyly (HP:0001162)	1982-02-01	0.849706	0.989715	0.592038	0.0964222	IFT172;DHCR7																						Asthma, allergic C0155877 mouse GSE2276 sample 348	9/338	0.932894	0.999996	0.644977	0.0448024	APBB1IP;PRDX4;ANXA1;ADCK1;SEC61G;BHLHE40;AKR1A1;SERPINB9;UQCRH								Essential Thrombocytemia C0040028 human GSE2006 sample 434	4/174	0.925263	0.999996	0.555966	0.0431859	SMOX;CHD1L;RPL8;FOLR1								Chromosome 18q deletion syndrome	7/200	0.703898	0.999749	0.85916	0.30167	RIMS3;MOBP;PSD3;PDE4DIP;AQP4;DLGAP1;CNTNAP4								Rectosigmoid neoplasm	6/200	0.82385	0.999749	0.731676	0.141775	UBE2E1;WDR5;HYOU1;ACTN4;VAV2;EIF3B								Transitional cell carcinoma	4/108	0.640676	0.999777	0.911945	0.406027	NAT2;ALDH1A1;XPC;TP63								Acute myelocytic leukemia	5/100	0.38011	0.999985	1.25007	1.20918	BCR;CRP;CR1;IDH1;U2AF1								Stretch-Enhancers Delineate Disease-Associated Nodes GSE60482 1	13/250	0.214215	0.999966	1.30612	2.01243	TENM1;SLC24A1;FGFBP2;CHRNA6;ERV3-1;PDE4DIP;NBPF12;NBPF11;ADARB2;SDK1;MAN1C1;CYP1B1;DMRTC1B									TP63 knock-down using shRNA targeting p63 transactivating (TA) domain human GSE20286 sample 2453	10/263	0.624147	0.999996	0.936843	0.441599	FOXA1;CDH4;SLC47A1;GJA5;HPCAL1;PLXNA2;EFHD2;EPPK1;MPHOSPH8;TIMM50									TAL1 KD HUMAN GSE54075 CREEDSID GENE 2565 DOWN	13/319	0.529107	0.999976	1.00792	0.641606	NPFFR2;TRPC7;LYPLA1;HIST1H4K;FRRS1;TMEM64;ASRGL1;NBPF15;CHCHD4;MAN1C1;SLC16A7;PDE5A;PPIAL4G																																			Field CA2, stratum pyramidale	13/301	0.44461	0.999946	1.07194	0.868865	SLC44A5;PTPRU;DR1;NVL;GOSR1;TBCD;AK4;SIPA1L3;PRLR;PSD3;PLXNA1;TEKT4;RBM11								Anteromedial visual area, layer 2/3	12/300	0.557363	0.999944	0.988237	0.577663	FA2H;ZNF383;PUF60;SEC61G;KLHL7;TBCD;CACNA2D2;ATG4A;AMPD3;SGK1;MMACHC;CDH18							GTEX-U3ZN-1426-SM-3DB87 heart female 30-39 years	37/992	0.720618	0.999993	0.915189	0.299858	MRS2;PYGB;PPP1R3A;AK4;MTIF2;MRPS30;MRPL35;LCLAT1;UQCRH;TIMM50;LDHB;ZNF728;TFG;NNT;FAM110B;SLC16A7;ST3GAL6;NDUFV1;ZNF684;SPHKAP;ZFP3;YIPF4;AGL;PDE4DIP;TECRL;DNAJC15;EIF3K;RILPL1;FAM151A;PKIA;KLHL7;NDUFAB1;ATG4A;ISPD;SNRPC;MMACHC;PFKP							GTEX-SIU7-0001-SM-3NMAW blood male 50-59 years	112/2880	0.692308	0.999995	0.953392	0.350586	PID1;COL12A1;CDH6;RNF112;NRBP2;CDH4;HTR7;DEPTOR;GJA5;FAM110B;ZNF568;MALRD1;ZFP3;CACNA2D3;HPCAL1;CACNA2D2;PHKA1;OLFM4;ASRGL1;BCR;LGALS12;MALL;PRR16;MYADM;KHDRBS3;KCNE4;TMTC1;TRHDE;NPAS2;DSEL;ZNF703;PLXNA2;STXBP6;CDH26;CNTLN;GGT5;FN3K;GPR17;PTPRN2;WSCD2;KY;SYT7;SDK1;CILP;ZNF30;CNTN3;ZNF534;PTPRU;SLC35F6;TENM1;CPO;DAGLA;COL14A1;GRIK3;WASL;VSIG10;ADAMTS2;MMP24;ADAMTS3;KCNT2;RASGEF1A;BOC;PSD3;DGCR6;APPL2;BRD3;RAB6C;TRPC6;SGIP1;PABPC5;DENND2A;WNT9A;SSTR1;ADRA2C;POMGNT2;ZDHHC14;SERPINB6;ARL4D;DUSP23;RILPL1;ALDH1A1;PDE5A;C9ORF3;ST6GALNAC3;SGK1;TLR3;PTGER3;SLITRK2;OLFML3;MAN1C1;NHS;REPS2;CCDC180;SPOCK1;MROH7;GABRE;JAZF1;NQO2;CHURC1;NEGR1;SMOX;SUSD2;DAB2IP;PLXDC2;MERTK;MFAP5;GSTA4;EPPK1;ZNF732;ZNF354A;YPEL2;ZFP28
SPHKAP																			Macular pigmentary changes	2022-02-24	0.253206	0.999993	2.1594	2.96605	SLC24A1;PROM1																				Neural Progenitor cell:Eye	1999-02-01	0.913739	0.993536	0.487845	0.0440087	DAB2IP;ADGRL2																																												Orc1 removal from chromatin Homo sapiens R-HSA-68949	1970-02-01	0.781032	0.999311	0.696953	0.172244	PSMD12;PSMA8																																Huntington's disease	5/184	0.870155	0.999533	0.660524	0.0918679	NDUFA7;NDUFAB1;TAF4B;NDUFV1;UQCRH						Cholera	1933-01-01	0.744289	0.828643	0.740989	0.218833	HTR7							abnormal infrahyoid muscle connection MP:0013967	2022-01-13	0.415468	0.999996	1.97803	1.7374	ACTN4								Omphalocele (HP:0001539)	1946-01-01	0.850664	0.989715	0.526568	0.0851661	TP63																						Alpha-1 anti-trypsin deficiency C0221757 human GSE1122 sample 281	6/244	0.932979	0.999996	0.595027	0.0412788	PLSCR1;ANXA1;SCGB1A1;TNFAIP3;HLA-DQA1;HLA-DQB2								Sjogren's syndrome DOID-12894 human GSE23117 sample 888	11/393	0.925276	0.999996	0.678722	0.0527118	KRTCAP3;EIF3K;PRDX1;SCGB2A1;PEMT;RPSA;MIF;RPL8;SGK1;FOLR1;UQCRH								Chromosome 3 duplication syndrome	7/200	0.703898	0.999749	0.85916	0.30167	RAB3C;RIMS3;MYT1L;PSD3;DLGAP1;FOXK1;ADGRL3								Renal dysplasia limb defects	6/200	0.82385	0.999749	0.731676	0.141775	CD109;COL12A1;DAB2IP;PLXNA1;TMTC1;SSTR1								Familial Mediterranean fever	4/108	0.640676	0.999777	0.911945	0.406027	CRP;NLRP12;NLRP2;MIF								Amebiasis	5/100	0.38011	0.999985	1.25007	1.20918	BCR;CRP;MIF;RAG2;MLN								Junb Control Keratinocyte-Mediated Inflammation GSE63079 1	13/250	0.214215	0.999966	1.30612	2.01243	RAB3B;LYPLA1;FRRS1;IL37;COL22A1;PDE4DIP;WASL;AMPD3;CTSO;TCP11L1;SNX9;PRSS3;TMED5									ACTL6A KO human GSE36222 sample 2608	7/185	0.6247	0.999996	0.932297	0.438631	KRTCAP3;TRIM61;TPRG1;PLA2G4A;ZNF578;SVIP;TLR3									HMGA2 KD HUMAN GSE43741 CREEDSID GENE 2854 UP	16/394	0.529861	0.999976	1.00418	0.637798	RAB3C;EPHA7;SEMA6A;SLC47A1;ERV3-1;ATXN7L3B;TMTC1;CTSV;ZNF92;KCNT2;ZNF429;CD109;ZNF703;ADGRL3;RBM11;CNTLN																																			Fundus of striatum	13/301	0.44461	0.999946	1.07194	0.868865	NPFFR2;PTPRT;NECAB1;CSTF3;KAZN;TNFAIP3;TMTC1;BCR;CDH4;PDE10A;LRRTM3;FAM110B;MAN1A1								Anteroventral preoptic nucleus	12/300	0.557363	0.999944	0.988237	0.577663	ATG3;CHST9;ADAM18;AGXT2;NAT2;C6ORF106;NCBP2;ST3GAL6;OTOP1;DNAJC15;ZNF235;RCBTB1							GTEX-QV31-0326-SM-447BM blood vessel male 30-39 years	22/603	0.721556	0.999993	0.895402	0.292211	GPR17;LIMS3;PID1;CHURC1;COL14A1;LIX1L;DAB2IP;ACTN4;PLXDC2;ADRA2C;GDF7;SDK1;HTR7;GJA5;NHS;PLXNA1;PDE5A;C9ORF3;LDLRAP1;ZNF696;FRK;C3ORF58							GTEX-RWS6-0926-SM-47JXE stomach female 60-69 years	46/1210	0.692705	0.999995	0.933692	0.342806	PHF3;MTRR;ZNF492;RBM8A;KDM1B;U2AF1;TMTC1;OSBPL11;BICD1;NUDT4;GNA13;PTAR1;GNG10;MOBP;HENMT1;TCP11L1;PDE4B;SPOCK1;STOM;DLGAP1;C21ORF91;MAN1A1;MALRD1;TP63;CNTLN;ALG1L2;TRIM61;RAB6C;RNGTT;RNF24;LIX1L;SLC39A10;CDC5L;HUS1;SERPINB9;PLXDC2;FAM126A;KLF8;MYO3B;RILPL1;KLHL7;CD109;ZNF614;ZNF534;TMCC1;CRLF3
SPIDR																			Esophagitis	1964-04-01	0.259504	0.999993	1.58435	2.13726	ADAMTS2;ATP12A;ASRGL1;TLR3																				T cell:Salivary Gland	1999-02-01	0.913739	0.993536	0.487845	0.0440087	KLRB1;CD48																																												ER to Golgi Anterograde Transport Homo sapiens R-HSA-199977	4/131	0.781248	0.999311	0.745889	0.184132	TFG;GOSR1;SEC22B;FOLR1																																Lysosome	3/121	0.872247	0.999533	0.601621	0.0822312	CTSO;AP1S1;CTSV						Degenerative disc disease	1933-01-01	0.744289	0.828643	0.740989	0.218833	CILP							abnormal intestinal absorption MP:0001666	2022-01-13	0.415468	0.999996	1.97803	1.7374	TREH								Vasculitis (HP:0002633)	1946-01-01	0.850664	0.989715	0.526568	0.0851661	CASP10																						Huntington's disease DOID-12858 mouse GSE3621 sample 704	6/244	0.932979	0.999996	0.595027	0.0412788	RPS14;RPS25;GNG10;PRDX1;AKR1A1;RPL8								Alcohol poisoning C0392620 rat GSE3311 sample 288	9/333	0.925779	0.999996	0.655104	0.0505217	RPS14;PRDX4;GLRX3;PTGER3;AKR1A1;RPSA;TRIM27;SERPINB6;EIF3B								Cleft hand absent tibia	7/200	0.703898	0.999749	0.85916	0.30167	FABP2;PID1;RIMS3;CPO;DAGLA;TREH;ITLN2								Renal glycosuria	6/200	0.82385	0.999749	0.731676	0.141775	UGT2B10;ABCC2;FGL1;SP5;ANKS4B;MAN1A1								Mycobacterium tuberculosis susceptibility to infection by	4/108	0.640676	0.999777	0.911945	0.406027	FCN2;IL37;SLC7A11;HLA-DQA1								Cytokine deficiency	5/100	0.38011	0.999985	1.25007	1.20918	CRP;CCL4;MIF;RAG2;TLR3								5-Hydroxymethylcytosine Linked Body Hypermethylation GSE63183 1	13/250	0.214215	0.999966	1.30612	2.01243	FOXI1;CTSV;ATP12A;OLFM4;FXYD4;FAM151A;HAO1;FOLR3;CRYAA;ALDH8A1;BRINP3;ZP2;SH3GL2									Crebbp cpb heterozygous mice mouse GSE30880 sample 355	12/315	0.625373	0.999996	0.938569	0.440571	NECAB1;KHDRBS3;TRPC6;RASGEF1A;NEGR1;LUZP2;PSD3;ALDH1A1;EFHD2;AP1S1;SH3GL2;HCN1									ZNF589 SIRNA MCF7 HUMAN GSE79586 RNASEQ UP	17/419	0.530144	0.999976	1.00323	0.636658	PSMD12;RBM8A;ENTPD6;ATXN7L3B;GNA13;SCGB1D1;PLSCR1;TFG;PRDX1;ENSA;BHLHE40;ST8SIA4;CYP1B1;HYOU1;DHCR7;PFKP;EIF3B																																			Globus pallidus, external segment	13/301	0.44461	0.999946	1.07194	0.868865	TRPC7;TPRG1;IL36G;ADARB2;DCBLD2;BCR;KLF8;SPSB2;SYCE1;PDE10A;WDR5;MAN1A1;ZP2								Barrington's nucleus	12/300	0.557363	0.999944	0.988237	0.577663	MFAP5;CHST9;PLSCR1;OLFML3;GSTA3;AGXT2;SARDH;IL36G;ALPI;CST5;CNTLN;CDH19							GTEX-P4QS-1326-SM-3NMCD adrenal gland male 60-69 years	73/1914	0.722626	0.999993	0.93474	0.303663	MRS2;DET1;SLC35F6;FCN2;KDM5D;MRPS11;RMND1;MRPL36;CAAP1;RCBTB1;COL4A3BP;DEPTOR;UBE2Q2;SEC61G;PSD3;ZNF449;FBXO8;ANKRD7;TMED5;ZNF684;TRIM61;CDKL4;SEMA6A;PARP4;NSUN4;GLRX3;LRRIQ3;PABPC5;PHKA1;ZNF75D;AMPD3;PRLR;RUFY1;SLC7A4;DUSP23;ZNF92;TBC1D23;SEC22B;TLR3;PSMD12;SLC47A1;ABHD4;FRRS1;LUZP2;MRPL18;ERV3-1;FOXK1;ZNF429;REPS2;TYW1;GSTT2B;JAZF1;FN3K;NQO2;CHURC1;RNGTT;CCZ1B;DENND4A;IDH1;PARP16;MAGOHB;MERTK;DNAJC15;SPSB2;GSTA4;KLHL7;GSTA2;NDUFAB1;ZNF658;DHCR7;SSBP1;MMACHC;KCNK3							GTEX-OOBK-0226-SM-2YUMF adipose tissue male 40-49 years	20/541	0.69276	0.999995	0.908363	0.333434	ZNF540;ALG1L;ZBED9;RAB6C;FAM218A;VWA3B;KY;GDF7;KRTCAP3;CDH4;MYO3B;ACP6;SP5;CYP2E1;ZNF534;PROM1;PPEF1;GSTT2B;SCG2;ZNF233
SPOCK1																			Arthritis, Adjuvant-Induced	1944-03-01	0.262627	0.999993	1.73849	2.32439	CRP;ADIPOQ;RAG2																				B1 cell:Salivary Gland	1999-02-01	0.913739	0.993536	0.487845	0.0440087	KLRB1;CD48																																												Transport of Mature mRNA Derived from an Intronless Transcript Homo sapiens R-HSA-159231	1937-01-01	0.783283	0.999311	0.658519	0.160851	NCBP2																																Phosphatidylinositol metabolism	1950-01-01	0.87345	0.999533	0.483482	0.0654171	TPTE2						Sarcoma	1933-01-01	0.744289	0.828643	0.740989	0.218833	JAZF1							abnormal kidney pelvis morphology MP:0004194	2022-01-13	0.415468	0.999996	1.97803	1.7374	CLEC6A								Polymicrogyria (HP:0002126)	1946-01-01	0.850664	0.989715	0.526568	0.0851661	ISPD																						acute myocardial infarction DOID-9408 mouse GSE775 sample 1001	8/308	0.934147	0.999996	0.628914	0.0428425	GLRX3;PRDX1;ADIPOQ;BHLHE40;MYADM;STOM;CYP2E1;NUDT4								systemic lupus erythematosus DOID-9074 human GSE55447 sample 1075	9/333	0.925779	0.999996	0.655104	0.0505217	KRTCAP3;PTCHD1;CSTF3;LIX1L;NLRP2;ZNF614;TMEM40;ZNF696;CD320								Cleft lip palate pituitary deficiency	7/200	0.703898	0.999749	0.85916	0.30167	RAB3B;GPR17;APELA;SEMA6A;LRIG3;CTSV;ADGRL2								Restless legs syndrome susceptibility to 4	6/200	0.82385	0.999749	0.731676	0.141775	RIMS3;MYT1L;PSD3;KLHL1;CNTN3;ADGRL3								Creutzfeldt-Jakob disease	1981-03-01	0.641683	0.999777	0.912054	0.404643	GRM8;AQP4;RPSA								Erdheim-Chester disease	5/100	0.38011	0.999985	1.25007	1.20918	BCR;CRP;AGL;CCL4;KY								Chromatin-Remodelling Nurf Adult Melanocyte GSE72915 1	13/250	0.214215	0.999966	1.30612	2.01243	DEK;FRG2C;CT55;TSPY1;FSTL5;KCNU1;RAB15;PNLDC1;TIMELESS;NLRP2;SLC16A7;ST3GAL6;DLGAP1									Clpp KO mouse GSE40207 sample 135	14/367	0.62722	0.999996	0.939769	0.438363	NECAB1;EPHA7;KHDRBS3;SLC47A1;WSCD2;MRPL36;MTIF2;SIPA1L3;TRHDE;GRM8;REPS2;CNTN3;STXBP6;VSTM2A									YBX1 SIRNA BT549 HUMAN GSE79586 RNASEQ UP	12/295	0.533688	0.999976	1.00596	0.631689	RPS14;LDHB;PYGB;ANXA1;NCBP2;PRDX1;REEP3;MAN1A1;TMEM64;ADGRL2;NUDT4;EIF3B																																			Gustatory areas, layer 4	13/301	0.44461	0.999946	1.07194	0.868865	FGL1;DAB2IP;TBCD;CFLAR;F11R;MERTK;SDK1;ADCK1;LGALS12;EFHD2;PDE4B;SNRNP35;SLC25A44								Basic cell groups and regions	12/300	0.557363	0.999944	0.988237	0.577663	FA2H;PYGB;ADAMTS2;MOBP;CR1L;SEC61G;CHD6;RPL8;DNAJC15;SCG2;NIT2;CRLF2							GTEX-NL3H-0011-R2a-SM-2I3GG brain male 60-69 years	17/472	0.722736	0.999993	0.883872	0.287003	EPHA5;RAB3C;KCNK9;PCDH11Y;AIRE;LUZP2;MRPL18;AQP4;LHFPL3;C2CD4C;SYT6;MOBP;ALDH1A1;VWC2L;VSTM2A;TMEM14A;SCG2							GTEX-X4XX-2926-SM-3NMB1 brain male 60-69 years	56/1465	0.693049	0.999995	0.938561	0.344128	ALG1L;BTG3;PID1;COL14A1;FAM86C1;TNFAIP3;RPL8;RPS14;CTSO;ADAMTS3;CASP10;SEC61G;CYP1B1;MAN1A1;ABCC4;ST6GAL1;FGFBP2;ANXA1;PARP4;MYO7B;PLA2G4A;RPSA;OLFM4;PRLR;FAM126A;NAALADL2;APBB1IP;TMEM134;PLSCR1;CD109;LGALS12;DOCK2;MCTP2;TMEM106A;PPP1R15A;ABHD4;FRRS1;UNC93B1;PTGER3;TMTC1;GNG10;OLFML3;ST8SIA4;STOM;LRIG3;HLA-DQA2;GBP1;RARRES3;MX1;MFAP5;RPS25;TEC;EIF3K;BHLHE40;TRIM38;NIT2
SPP2																			Arthritis, Collagen-Induced	1944-03-01	0.262627	0.999993	1.73849	2.32439	CRP;ADIPOQ;RAG2																				Follicular Helper (Tfh) T cell:Salivary Gland	1999-02-01	0.913739	0.993536	0.487845	0.0440087	KLRB1;CD48																																												Activation of ATR in response to replication stress Homo sapiens R-HSA-176187	1937-01-01	0.783283	0.999311	0.658519	0.160851	HUS1																																Non-coding RNA metabolism	1950-01-01	0.87345	0.999533	0.483482	0.0654171	NCBP2						Hyperopia	1933-01-01	0.744289	0.828643	0.740989	0.218833	CRYAA							abnormal mesendoderm development MP:0009266	2022-01-13	0.415468	0.999996	1.97803	1.7374	IFT172								Ovarian neoplasm (HP:0100615)	1946-01-01	0.850664	0.989715	0.526568	0.0851661	IDH1																						Senescence C0001792 rat GSE3531 sample 167	8/308	0.934147	0.999996	0.628914	0.0428425	RNF112;RPS14;LDHB;KCND2;RPSA;MIF;RPL8;GRIA3								asthma DOID-2841 human GSE16032 sample 729	8/303	0.926821	0.999996	0.639743	0.0486175	RUFY1;LYPLA1;PRDX1;MX1;CYP1B1;SNX9;FOLR3;UQCRH								Colonic atresia	7/200	0.703898	0.999749	0.85916	0.30167	PPP1R15A;PTPRU;TMEM114;COL12A1;COL4A6;TMTC1;PLXDC2								Retinitis pigmentosa	6/200	0.82385	0.999749	0.731676	0.141775	ZNF793;CEP126;VWA3B;ZNF670-ZNF695;EYS;FRK								Antiphospholipid syndrome	5/135	0.641862	0.999777	0.911835	0.404292	CRP;FCN2;PLSCR1;CR1;HLA-DQA1								IgM deficiency	5/100	0.38011	0.999985	1.25007	1.20918	BCR;CRP;CR1;RAG2;AICDA								Integration Atac-Seq Alpha Beta GSE76268 1	13/250	0.214215	0.999966	1.30612	2.01243	PTPRT;PYGB;ABCC4;PTGER3;PRLR;FSTL5;GRM8;ALDH1A1;NHS;CNTN3;STXBP6;ADGRL2;GRIA3									Plin5 OE mouse GSE44192 sample 509	10/264	0.628897	0.999996	0.933105	0.432763	EPHA7;KCND2;PKIA;KLHL7;ADIPOQ;AQP4;CYP2E1;TOX;PHKA2;HCN1									E2F1 OE HUMAN GSE1562 CREEDSID GENE 998 DOWN	12/295	0.533688	0.999976	1.00596	0.631689	PYGB;ST6GAL1;TUBA3C;CCZ1B;PUF60;SEC61G;IDH1;ENTPD6;BHLHE40;PDE4B;STOM;RTL8C																																			Hippocampal formation	13/301	0.44461	0.999946	1.07194	0.868865	SLC44A5;EPHA7;DR1;CSTF3;AK4;FOXK1;VWA3B;SIPA1L3;GNG10;RPUSD3;MYADM;C21ORF91;ST6GALNAC3								Basolateral amygdalar nucleus, ventral part	12/300	0.557363	0.999944	0.988237	0.577663	KRTCAP3;ABCC4;DEPTOR;AGXT2;PRDX1;MRPS11;HYAL4;HUS1;FANCC;DEK;ISPD;NSMAF							GTEX-RU72-1226-SM-2TF6N blood vessel female 50-59 years	30/812	0.723088	0.999993	0.906582	0.293936	KCNE4;COL14A1;ITLN1;FOXK1;SLAIN2;TMTC1;WASL;LCLAT1;CDH6;IPO8;PTCHD1;ACP6;MALRD1;SUSD2;LIX1L;ACTN4;MERTK;KCTD7;KLF8;SDK1;MYO3B;REEP3;COL4A6;PDE5A;CEP63;C9ORF3;TOX;MPHOSPH8;FRK;YPEL2							GTEX-V955-0126-SM-4JBH5 adrenal gland male 60-69 years	13/358	0.693927	0.999995	0.892135	0.325976	ABCC4;SEMA4A;AQP4;OLFM4;ADAMTS16;ARL4C;MOBP;PLXNA2;PDE4B;ZNF534;TOX;HLA-DQA2;PFKP
SPSB2																			Arthritis, Experimental	1944-03-01	0.262627	0.999993	1.73849	2.32439	CRP;ADIPOQ;RAG2																				Germinal Center B cell:Tonsil	1999-02-01	0.913739	0.993536	0.487845	0.0440087	MALL;TMEM51																																												NCAM1 interactions Homo sapiens R-HSA-419037	1937-01-01	0.783283	0.999311	0.658519	0.160851	ST8SIA4																																DNA replication pre-Initiation	1988-02-01	0.876125	0.999533	0.550561	0.07281	PSMD12;PSMA8						Hypogonadism	1965-02-01	0.745063	0.828643	0.752464	0.22144	PDE5A;TRH							abnormal respiratory function MP:0002327	2022-01-13	0.415468	0.999996	1.97803	1.7374	TLR3								Bone marrow hypocellularity (HP:0005528)	1946-01-01	0.850664	0.989715	0.526568	0.0851661	FANCC																						Sendai virus infection C1319860 mouse GSE10211 sample 82	8/308	0.934147	0.999996	0.628914	0.0428425	PPP1R15A;PLSCR1;PLSCR2;SEC61G;TNK2;MX1;SERPINB9;F11R								Hepatic Cirrhosis C0023890 rat GSE1843 sample 372	8/303	0.926821	0.999996	0.639743	0.0486175	GGT5;REEP3;STOM;CYP4B1;SERPINB9;MAN1A1;SGK1;SERPINB6								Common variable immunodeficiency	7/200	0.703898	0.999749	0.85916	0.30167	APBB1IP;UNC93B1;MX1;EFHD2;CD48;DOCK2;SLAMF1								Retinitis pigmentosa-deafness syndrome	6/200	0.82385	0.999749	0.731676	0.141775	CEP126;SLC25A29;RILPL1;ANKS4B;EYS;FRK								Behcet's disease	5/135	0.641862	0.999777	0.911835	0.404292	CRP;FCN2;NAT2;IL37;TNFAIP3								Inclusion body myositis	5/100	0.38011	0.999985	1.25007	1.20918	CRP;DR1;CCL4;KY;TLR3								Compound Blocks Hiv-1 Srsf10 GSE76947 1	13/250	0.214215	0.999966	1.30612	2.01243	OVGP1;TENM1;RAB3C;PRKAB2;ZNF518B;GDPD1;FAM126A;GDF7;ST8SIA4;TAF4B;ALDH8A1;TMED5;ZC3H15									HOXA9 OE human GSE43741 sample 2856	10/264	0.628897	0.999996	0.933105	0.432763	CDH4;TFRC;ZNF429;CYP1B1;KTI12;SLC7A11;MCTP2;ANKRD7;ZNF695;CNTLN									KLF9 DEFICIENCY MOUSE GSE6443 CREEDSID GENE 674 UP	13/320	0.533703	0.999976	1.00458	0.630793	ABHD4;AKR1A1;AK2;RPSA;MIF;RPL8;UQCRH;RPS14;EFHD2;SGK1;SNRPC;NDUFV1;EIF3B																																			Inferior salivatory nucleus	13/301	0.44461	0.999946	1.07194	0.868865	TPRA1;COL14A1;TNK2;FAM126A;STK31;MFAP5;ADAMTS3;ZFP30;CD109;ZNF449;TMEM14A;ZP2;ZNF354B								Brain stem	12/300	0.557363	0.999944	0.988237	0.577663	CHRM1;RASGEF1A;CR1L;LGALS12;RMND1;GRIK3;DAB2IP;PLXNA2;STOM;MAN1A1;TMEM64;YPEL2							GTEX-X5EB-2526-SM-4E3HY nerve male 40-49 years	51/1353	0.723142	0.999993	0.924434	0.299655	PHF3;ZNF573;GRIK3;CHD6;BICD1;CDH6;NRBP2;PTAR1;IPO8;ALKBH1;ZNF649;NDST3;ZNF449;MAN1A1;ZNF565;BRD3;FGFBP2;TPRA1;UBE2E2;SERPINB9;NAALADL2;SLTM;RRAGB;POT1;CDH19;KHDRBS3;XPC;CENPC;STK31;SLC25A29;PUF60;CHST12;NHS;KLRG2;LRRC4C;PRODH;RBM11;CNTLN;ZNF383;NEGR1;CDC5L;CYP4B1;TMEM64;MERTK;AICDA;MFAP5;ZNF611;ZNF534;ZNF136;YPEL2;ZFP28							GTEX-OHPM-0126-SM-2YUN9 skin male 50-59 years	13/358	0.693927	0.999995	0.892135	0.325976	KLRB1;VWA3B;HSPA13;THAP1;LDHB;IGLL5;SLC4A8;SEC61G;LGALS12;NDUFAB1;SARDH;PABPC3;SNRPC
SSBP1																			Brittle diabetes	1944-03-01	0.262627	0.999993	1.73849	2.32439	CRP;PRKCQ;HLA-DQA1																				Endothelial cell:Intervertebral Disc	1999-02-01	0.913739	0.993536	0.487845	0.0440087	GGT5;ADGRL4																																												Apoptotic cleavage of cellular proteins Homo sapiens R-HSA-111465	1937-01-01	0.783283	0.999311	0.658519	0.160851	PRKCQ																																HIF-1 degradation in normoxia	1988-02-01	0.876125	0.999533	0.550561	0.07281	PSMD12;PSMA8						Retinal degeneration	1934-01-01	0.75465	0.836625	0.718497	0.202258	CNGA3							abnormal respiratory system morphology MP:0002132	2022-01-13	0.415468	0.999996	1.97803	1.7374	SCGB1A1								Hypoplasia of the maxilla (HP:0000327)	1947-01-01	0.856718	0.995164	0.515094	0.0796572	TP63																						Fracture of femur C0015802 rat GSE1685 sample 240	12/432	0.936808	0.999996	0.672916	0.043926	CRP;RPS14;RPS25;PRDX1;AKR1A1;MYADM;RPSA;CD48;MIF;RPL8;CRLF2;EIF3B								Bipolar Disorder C0005586 human GSE5389 sample 302	11/395	0.928003	0.999996	0.675116	0.0504448	REEP1;LDHB;RPS25;RAB6C;MOBP;PSD3;BHLHE40;UBE2E1;SPOCK1;MPHOSPH8;TMEM14A								Congenital dislocation of the patella	7/200	0.703898	0.999749	0.85916	0.30167	GYS2;AGXT2;UGT2B15;STOM;HAO1;ACTN4;CYP2E1								Rhabditida Infections	6/200	0.82385	0.999749	0.731676	0.141775	UNC93B1;EFHD2;TMEM51;AMPD3;GBP1;SLAMF1								Typhoid fever	2022-01-25	0.644028	0.999777	0.988397	0.434908	CRP								Meconium aspiration syndrome	5/100	0.38011	0.999985	1.25007	1.20918	CRP;NNT;SCGB1A1;PLA2G4A;KY								Fh-Deficient Uok262 Fh-Competent Uok262Pfh GSE77538 1	13/250	0.214215	0.999966	1.30612	2.01243	TOMM70;ANXA1;NCBP2;IDH1;COL12A1;DCBLD2;TFG;OLFML3;DSEL;CTH;MYADM;TBC1D23;ADGRL2									DNMT1 KO human GSE3699 sample 2851	9/238	0.628903	0.999996	0.931539	0.432028	GYS2;FRAT2;HTR7;CCZ1B;ZNF83;GSTA2;FGL1;ZC3H15;DCBLD2									NR1I3 KO MOUSE GSE40120 CREEDSID GENE 3066 DOWN	11/270	0.533733	0.999976	1.0076	0.632628	CRP;NQO2;ANXA1;ABCC2;TFRC;GSTA4;SEC61G;NOCT;CHD1L;PROM1;SGK1																																			Interanteromedial nucleus of the thalamus	13/301	0.44461	0.999946	1.07194	0.868865	NECAB1;RAB3C;SLC24A1;SGIP1;COL12A1;PLXDC2;PHKA2;ADAMTS16;RIMS3;GRM4;ATG4A;STXBP6;TOX								Central amygdalar nucleus, medial part	12/300	0.557363	0.999944	0.988237	0.577663	DET1;ZFP30;MRPL18;SLAIN2;HAO1;FANCC;SSBP1;SNRNP35;PPEF1;BICD1;THAP1;CRLF2							GTEX-QV31-0626-SM-447C5 stomach male 30-39 years	31/838	0.72324	0.999993	0.907713	0.294112	FOXA1;GPR89A;TMEM51;EFCAB14;ATXN7L3B;MTIF2;SOX21;KRTCAP3;LIPH;TBL1Y;SMOX;COL22A1;PIFO;AKR1A1;NBPF12;SSTR1;PRLR;LGALS9C;LGALS9B;SLC25A16;TOM1L1;CAPN13;FA2H;DNMBP;GSTA2;PLA2G10;ALDH1A1;ATG4A;SGK1;FRK;ZNF552							GTEX-WY7C-1126-SM-3NB3A heart male 50-59 years	16/437	0.694299	0.999995	0.899558	0.328206	ALG1L2;OVGP1;NDUFA7;TRPC6;U2AF1;YY1AP1;RUFY1;KRTCAP3;SLC4A8;CDH4;MYO3B;EFHD2;VOPP1;TRIM27;PRSS3;HLA-DOB
SSTR1																			Dermatitis, Allergic Contact	6/107	0.265335	0.999993	1.41228	1.87376	ST6GAL1;PRDX4;NAT2;CNTN3;ASRGL1;CIDEC																				Adipose-derived Stromal cell:Subcutaneous Adipose Tissue	1999-02-01	0.913739	0.993536	0.487845	0.0440087	PID1;FOLR3																																												Cellular Senescence Homo sapiens R-HSA-2559583	5/161	0.784592	0.999311	0.758826	0.184085	HIST1H2BJ;HIST1H2BL;UBE2E1;POT1;HIST1H1A																																Hematopoietic cell lineage	1988-02-01	0.876125	0.999533	0.550561	0.07281	CR1;TFRC						Urticaria	1934-01-01	0.75465	0.836625	0.718497	0.202258	CRP							abnormal retinal apoptosis MP:0006072	2022-01-13	0.415468	0.999996	1.97803	1.7374	SSTR1								Hypospadias (HP:0000047)	1984-02-01	0.859036	0.996262	0.577538	0.0877535	DHCR7;TP63																						autism spectrum disorder DOID-0060041 human GSE28521 sample 1040	9/341	0.936873	0.999996	0.639047	0.0416705	DUSP23;ANXA1;NBPF9;TBC1D23;PLXDC2;DNAJC15;MERTK;ZDHHC14;KCNK3								Asthma, allergic C0155877 mouse GSE3184 sample 436	8/304	0.92834	0.999996	0.637548	0.0474063	RPS14;ALDH1A1;SCGB1A1;HPCAL1;CYP4B1;ACTN4;CYP2E1;F11R								Congenital primary aphakia	7/200	0.703898	0.999749	0.85916	0.30167	TOMM70;SEMA6A;COL4A6;MROH7;SOX21;HIST1H1A;ZNF695								Rheumatoid vasculitis	6/200	0.82385	0.999749	0.731676	0.141775	UNC93B1;EFHD2;CD48;AMPD3;DOCK2;SLAMF1								Ceroid lipofuscinosis neuronal 6	2022-01-25	0.644028	0.999777	0.988397	0.434908	KCTD7								Sixth nerve palsy	5/100	0.38011	0.999985	1.25007	1.20918	BCR;CRP;TEC;TRH;KY								Tagging Tripotent Plate Mesodermal GSE77879 1	13/250	0.214215	0.999966	1.30612	2.01243	RNF24;LIX1L;SERPINB9;DNAJC15;NBPF15;ADAMTS3;PDE10A;NPY;DOK6;MYADM;PLXNA2;LRIG3;ZNF611									VAMP7 KD human GSE56102 sample 2991	11/290	0.629195	0.999996	0.934379	0.432911	GNG10;LYPLA1;PRDX4;TFRC;PRDX1;NDUFAB1;PABPC3;MIF;DEK;TMEM14A;CNIH4									NFE2L2 KO MOUSE GSE18344 CREEDSID GENE 966 DOWN	10/245	0.533859	0.999976	1.00956	0.633624	CLEC4D;GSTA4;GSTA3;SUSD2;GSTA2;IDH1;IL36G;TEKT4;SLC7A11;VSTM2A																																			Intermediodorsal nucleus of the thalamus	13/301	0.44461	0.999946	1.07194	0.868865	NECAB1;RAB3C;COL12A1;PHKA2;CDH4;PRDX4;RIMS3;GRM4;CCL4;SCGB1A1;SPOCK1;STXBP6;TOX								Cerebellar nuclei	12/300	0.557363	0.999944	0.988237	0.577663	RAB3B;RPS25;KCNT2;SLTM;NPY;SUSD2;LGALS12;PDE4B;ANKS4B;MTIF2;RPL8;ENOX1							GTEX-NPJ7-1326-SM-3MJHO blood vessel female 60-69 years	24/656	0.723507	0.999993	0.897799	0.290568	COL14A1;YIPF4;LIX1L;UBE2E2;ITLN2;CDC5L;SLAIN2;TMTC1;JRKL;ACTN4;ADRA2C;IPO8;KCNT2;ZNF83;UBE2Q2;DSEL;DOK6;ZNF703;FBXO8;MPHOSPH8;FRK;YPEL2;ZNF420;CDH19							GTEX-T5JW-0426-SM-4DM7M ovary female 20-29 years	16/437	0.694299	0.999995	0.899558	0.328206	TENM1;FGFBP2;CAB39;HIST1H2BJ;SLC7A11;OSBPL11;DNAJC15;CIDEC;ARL4C;MFAP5;NLRP12;MYO3B;C6ORF106;PDE4B;ST3GAL6;DGCR6
SSU72																			Alcohol abuse	6/107	0.265335	0.999993	1.41228	1.87376	NPY;ALDH1A1;PDE4B;AKR1A1;CYP2E1;RCBTB1																				Cardiomyocyte:Pluripotent Stem Cell	1999-02-01	0.913739	0.993536	0.487845	0.0440087	PID1;ST3GAL6																																												Separation of Sister Chromatids Homo sapiens R-HSA-2467813	5/162	0.789066	0.999311	0.753953	0.178616	PSMD12;UBE2E1;KIF2B;PSMA8;CENPC																																Metabolism of vitamins and cofactors	1951-01-01	0.878582	0.999533	0.473787	0.06133	SLC25A16						Intellectual disability	10/296	0.762598	0.839598	0.827302	0.224219	COL4A3BP;KCNK9;MYT1L;CENPJ;AP1S1;DNA2;CEP63;VWA3B;THOC2;GRIA3							abnormal thymus involution MP:0001824	2022-01-13	0.415468	0.999996	1.97803	1.7374	CACNA2D2								Blue sclerae (HP:0000592)	1948-01-01	0.862528	0.998716	0.504108	0.0745515	ADAMTS2																						Huntington's disease DOID-12858 mouse GSE3248 sample 726	10/372	0.937308	0.999996	0.650986	0.0421472	NDUFA7;PUF60;PRDX1;PKIA;SEC61G;AKR1A1;VOPP1;AQP4;RPL8;SGK1								Gamma-hydroxybutyric acidaemia C0268631 mouse GSE2866 sample 311	7/273	0.928609	0.999996	0.62098	0.0459944	MOBP;NPY;YIPF4;MYADM;SGK1;UQCRH;NUDT4								Congenital pulmonary alveolar proteinosis	7/200	0.703898	0.999749	0.85916	0.30167	CHST12;YIPF4;CACNA2D2;AQP4;ZNF578;CFLAR;LRRC37A								Rhizomelic pseudopolyarthritis	6/200	0.82385	0.999749	0.731676	0.141775	UNC93B1;CD48;AMPD3;DOCK2;GBP1;SLAMF1								Fazio Londe syndrome	2022-01-25	0.644028	0.999777	0.988397	0.434908	REEP1								Periarteritis nodosa	8/170	0.382377	0.999985	1.17316	1.12782	BCR;CRP;DR1;AQP4;MIF;TRH;KY;TLR3								Circrna-Sequencing GSE81106 1	13/250	0.214215	0.999966	1.30612	2.01243	SEMA4A;NEGR1;KCNE4;COL12A1;MYO7B;ARL4C;MFAP5;TPST1;ADAMTS2;OLFML3;BHLHE40;SLC25A44;PLPP1									Cdk4 Heterozygotic knockout (Cdk4 +/-) mouse GSE614 sample 1291	11/290	0.629195	0.999996	0.934379	0.432911	RBM8A;PUF60;EIF3K;MRPL18;AK2;U2AF1;ACTN4;RPL8;SNRPC;NDUFV1;EIF3B									HSF1 KD HUMAN GSE3697 CREEDSID GENE 777 UP	9/220	0.534089	0.999976	1.01197	0.634698	MRS2;FRAT2;RRAGB;GOLPH3L;PRR16;JRKL;GABRE;RCBTB1;LUC7L2																																			Lateral dorsal nucleus of thalamus	13/301	0.44461	0.999946	1.07194	0.868865	EPHA7;SEMA6A;ZNF518B;AK4;FOXK1;ADARB2;SIPA1L3;PRLR;TRHDE;TPST1;CD109;VWC2L;C9ORF3								Cerebral nuclei	12/300	0.557363	0.999944	0.988237	0.577663	SLC4A8;ADAMTS2;TPRA1;NSUN4;EIF3K;CR1L;ENSA;TCP11L1;SSBP1;SNRNP35;CRLF2;DGCR2							GTEX-N7MT-0011-R3a-SM-2I3GC brain female 60-69 years	49/1302	0.723635	0.999993	0.923008	0.298564	PTPRT;CHRM1;AQP4;ADARB2;RCBTB1;NRBP2;PDE4B;VWC2L;C21ORF91;SNRNP35;ZNF565;SLC35A5;GALNT8;ATG3;RAB6C;SEMA6A;KAZN;ZDHHC14;KCTD7;PPEF1;CNTNAP4;NECAB1;ZNF470;AIRE;C2CD4C;STK31;ZFP14;MOBP;SLITRK2;DSEL;NPY;SPOCK1;CDH26;TRAM1L1;GRIA3;PPIAL4G;ZNF585A;FN3K;LRRC23;NDUFA7;SMOX;HS3ST5;LHFPL3;SVIP;FA2H;ADCK1;DHCR7;ALDH8A1;YPEL2							GTEX-XUZC-1826-SM-4BRVO adipose tissue female 30-39 years	6/171	0.694808	0.999995	0.861587	0.313721	KDM5D;TBC1D3B;LIPH;PKIA;PPEF1;PROM1
ST3GAL6																			Hepatitis, Autoimmune	7/129	0.267431	0.999993	1.36424	1.79929	TEC;AIRE;TNFAIP3;MIF;CYP2E1;HLA-DQA1;TLR3																				Primordial Germ cell:Embryonic Stem Cell	1999-02-01	0.913739	0.993536	0.487845	0.0440087	CLEC4D;CR1																																												Transport of vitamins, nucleosides, and related molecules Homo sapiens R-HSA-425397	1938-01-01	0.792065	0.999311	0.640688	0.149352	SLCO4C1																																TGF-beta regulation of extracellular matrix	18/565	0.879735	0.999533	0.775618	0.0993831	ATG3;KHDRBS3;DENND4A;RARRES3;TNFAIP3;SLC7A11;HSPA13;CST4;MFAP5;CDH4;CILP;CTH;CYP1B1;STOM;PDE5A;CRYAA;SCG2;PFKP						Asperger syndrome	1935-01-01	0.764591	0.839598	0.697328	0.187173	NLGN4Y							abnormal tongue epithelium morphology MP:0000764	2022-01-13	0.415468	0.999996	1.97803	1.7374	TP63								Hypothyroidism (HP:0000821)	3/120	0.868631	0.999915	0.606795	0.0854592	FOXI1;TRH;RAG2																						Acute Lung Injury C0242488 mouse GSE1871 sample 152	10/372	0.937308	0.999996	0.650986	0.0421472	SEMA4A;CLEC4D;SEC61G;BHLHE40;CCL4;EFHD2;TNFAIP3;SERPINB9;AMPD3;SGK1								Vitamin A Deficiency C0042842 rat GSE1600 sample 359	9/335	0.928699	0.999996	0.651016	0.0481559	ST6GAL1;PRDX1;AKR1A1;PEMT;RPSA;AK4;MIF;DHCR7;RPL8								Crandall syndrome	7/200	0.703898	0.999749	0.85916	0.30167	ADAMTS2;DSEL;COL12A1;PSD3;SPOCK1;ADGRL2;ADGRL3								Rocky mountain spotted fever	6/200	0.82385	0.999749	0.731676	0.141775	UNC93B1;MX1;TMEM51;AMPD3;GBP1;SLAMF1								Gliosarcoma	2022-01-25	0.644028	0.999777	0.988397	0.434908	IDH1								Progressive supranuclear palsy	7/147	0.384786	0.999985	1.18772	1.13435	BCR;MRS2;MOBP;NAT2;MALL;TRH;KY								Twist1 Cisplatin Gas6 L1Cam GSE84425 1	13/250	0.214215	0.999966	1.30612	2.01243	LRRC37A3;COL12A1;KAZN;XPC;PLXDC2;SIPA1L3;NLRP12;CDH4;MMP24;ADAMTS3;BOC;MAN1A1;GBP1									TERC KD human GSE64023 sample 2917	11/290	0.629195	0.999996	0.934379	0.432911	MFAP5;KCNE4;RARRES3;ST8SIA4;CYP1B1;PLA2G4A;TMTC1;PLXDC2;DNAJC15;TLR3;JAZF1									NFKB1 INACTIVATION HUMAN GSE20667 CREEDSID GENE 2577 UP	9/220	0.534089	0.999976	1.01197	0.634698	RPS14;RPS25;TFRC;PKIA;PABPC3;MIF;RPL8;LCLAT1;TMEM14A																																			Lateral hypothalamic area	13/301	0.44461	0.999946	1.07194	0.868865	BRD3;SLC24A1;KAZN;PHKA1;XPC;TRH;ALPPL2;SYT6;FSTL5;PLSCR1;GSTA3;NIT2;CD320								Cortical amygdalar area, posterior part, lateral zone, layer 2	12/300	0.557363	0.999944	0.988237	0.577663	CHODL;PDCL3;LYPLA1;DEPTOR;PTCHD1;CD109;AGL;NDUFAB1;REPS2;ATG4A;CTSV;OLFM4							GTEX-V1D1-1026-SM-4JBHE esophagus male 50-59 years	40/1071	0.724228	0.999993	0.916201	0.295611	SLC44A5;FRRS1;TBC1D3B;UBA6;TREH;ERV3-1;EVPLL;ATP12A;NPAS2;GYS2;ALDH3B2;LIPI;PRDX1;ENSA;CDH26;TP63;TMPRSS11B;LYPLA1;ZNF681;ANXA1;TPRG1;ATG9B;IDH1;GOLPH3L;AKR1A1;TMEM40;ALOX15B;LGALS9C;LGALS9B;CRNN;KLF8;ARL4D;TMEM134;TEC;BHLHE40;MALL;LY6D;CYP2E1;FRK;HLA-DQB2							GTEX-PWOO-2026-SM-48TDE vagina female 40-49 years	6/171	0.694808	0.999995	0.861587	0.313721	DDX3Y;SYCE1;FAM135B;DAGLA;USP9Y;UTY
ST6GAL1																			Steroid resistant nephrotic syndrome of childhood	2022-02-25	0.268407	0.999993	2.06541	2.71653	TRPC6;ACTN4																				Primordial Germ cell:Pluripotent Stem Cell	1999-02-01	0.913739	0.993536	0.487845	0.0440087	CLEC4D;CR1																																												Transport of Mature mRNAs Derived from Intronless Transcripts Homo sapiens R-HSA-159234	1938-01-01	0.792065	0.999311	0.640688	0.149352	NCBP2																																Cell cycle	14/453	0.88101	0.999533	0.752218	0.0952954	PSMD12;HIST1H2BJ;HIST1H2BL;UBE2E1;HUS1;CENPC;PSMA8;PCM1;SYCE1;CENPJ;POT1;CEP63;DNA2;KIF2B						Psoriasis	1935-01-01	0.764591	0.839598	0.697328	0.187173	TNFAIP3							abnormal tracheal ciliated epithelium morphology MP:0002285	2022-01-13	0.415468	0.999996	1.97803	1.7374	TP63								Chorioretinal coloboma (HP:0000567)	1950-01-01	0.87345	0.999915	0.483482	0.0654171	TMEM114																						allergic contact dermatitis DOID-3042 human GSE6281 sample 928	7/279	0.937533	0.999996	0.60709	0.0391593	ARL4C;CCZ1B;KLRB1;EFHD2;PRKCQ;CD48;SLAMF1								Squamous cell carcinoma of lung C0149782 human GSE3268 sample 441	9/335	0.928699	0.999996	0.651016	0.0481559	PPP1R15A;GGTLC1;PID1;SCGB1A1;HPCAL1;CACNA2D2;CYP4B1;AQP4;KCNK3								Cutaneous necrotizing vasculitis	7/200	0.703898	0.999749	0.85916	0.30167	GYS2;UNC93B1;FGL1;HAO1;CYP2E1;AMPD3;SLAMF1								Roussy Levy syndrome	6/200	0.82385	0.999749	0.731676	0.141775	C6ORF106;DAB2IP;HYOU1;ACTN4;DGCR2;EIF3B								Myofibrillar myopathy	2022-01-25	0.644028	0.999777	0.988397	0.434908	KY								Caudal regression syndrome	1955-03-01	0.385203	0.999985	1.36994	1.3069	BCR;NPY;CYP1B1								Enriched Retinal Ganglion Embryonic GSE84639 1	13/250	0.214215	0.999966	1.30612	2.01243	NBPF9;COL14A1;LIX1L;PDE4DIP;TRH;TMX4;DOK6;ZNF703;PSD3;BOC;CYP1B1;SPOCK1;LRRC4C									DNMT3B KO human GSE3699 sample 2852	8/212	0.629324	0.999996	0.929573	0.430494	CDH6;SEMA4A;FRAT2;HTR7;IGLL1;SLC39A10;BFAR;DCBLD2									XBP1 KO MOUSE GSE52857 CREEDSID GENE 2766 DOWN	9/220	0.534089	0.999976	1.01197	0.634698	NCR1;CDKL4;GLRX3;SUSD2;PTGER3;PRKCQ;HYOU1;PLPP1;KCTD7																																			Lateral reticular nucleus, magnocellular part	13/301	0.44461	0.999946	1.07194	0.868865	SLC24A1;SEMA4A;LRRIQ3;PARP16;STK31;DEPTOR;ADAMTS3;ST8SIA4;CEACAM20;KLRG2;CYP1B1;C21ORF91;ZP2								Cortical amygdalar area, posterior part, medial zone, layer 2	12/300	0.557363	0.999944	0.988237	0.577663	RNF112;TPST1;LYPLA1;PTCHD1;MOBP;NDUFAB1;CTSV;PROM1;SLC35A5;FBXO22;CDH18;NSMAF							GTEX-T5JC-0011-R2A-SM-32PLZ brain male 20-29 years	44/1175	0.726388	0.999993	0.918431	0.293596	RAB3B;RAB3C;NECAB1;PCDH11Y;AIRE;KCNE4;LUZP2;ADARB2;RCBTB1;GNG10;MOBP;FNTB;TCP11L1;PDE4B;VWC2L;C21ORF91;STXBP6;TRAM1L1;ZNF565;SLC35A5;GRIA3;GRIA4;FN3K;ATG3;GPR17;ST6GAL1;RAB6C;SEMA6A;SMOX;TNK2;DENND2A;KAZN;HS3ST5;LHFPL3;SVIP;ASRGL1;ZDHHC14;KCTD7;FA2H;SLC4A8;DOK6;MATN1;SCG2;CNTNAP4							GTEX-UPIC-0002-SM-3NMDC blood female 20-29 years	118/3033	0.6953	0.999995	0.953483	0.346507	PID1;COL12A1;CDH6;RNF112;NRBP2;CDH4;C3ORF18;HTR7;DEPTOR;RIMS3;FRAT2;GJA5;MALRD1;EPHA7;CACNA2D3;CACNA2D2;KAZN;OLFM4;ASRGL1;TOM1L1;DOK6;MALL;PRR16;COL4A6;PRKCQ;CYP2E1;SCG2;KHDRBS3;KCNE4;TMTC1;C2CD4C;TRHDE;NPAS2;SYCE1;DSEL;ZNF703;PLXNA2;CDH26;PRODH;GRIA4;RBM11;GGT5;FN3K;GPR17;PTPRN2;KY;SYT7;SDK1;CILP;FAM151A;ADCK1;ZNF534;PTPRU;SLC35F6;TENM1;CPO;DAGLA;COL14A1;WASL;VSIG10;ADAMTS2;MMP24;ADAMTS3;KCNT2;BOC;PSD3;DGCR6;APPL2;DGCR2;ANXA1;TRPC6;SGIP1;PABPC5;DENND2A;WNT9A;SSTR1;ADRA2C;POMGNT2;ANO2;ZDHHC14;SERPINB6;DUSP23;RILPL1;ALDH1A1;PDE5A;C9ORF3;ISPD;ST6GALNAC3;SGK1;TLR3;PTGER3;SLITRK2;OLFML3;MAN1C1;NHS;REPS2;CCDC180;SPOCK1;MROH7;GABRE;TRAM1L1;MAP4K3;JAZF1;NQO2;NEGR1;SMOX;SUSD2;DAB2IP;CYP4B1;PDE4DIP;PLXDC2;DCBLD2;ENOX1;MFAP5;ZNF732;KCNK3;YPEL2;ZFP28
ST6GALNAC3																			T-Cell Large Granular Lymphocyte Leukemia	2022-02-25	0.268407	0.999993	2.06541	2.71653	NCR1;TNFAIP3																				Neural Stem cell:Spinal Cord	1999-02-01	0.913739	0.993536	0.487845	0.0440087	DAB2IP;ADGRL2																																												DNA Damage Recognition in GG-NER Homo sapiens R-HSA-5696394	1938-01-01	0.792065	0.999311	0.640688	0.149352	XPC																																Immune system signaling by interferons, interleukins, prolactin, and growth hormones	8/280	0.883411	0.999533	0.694683	0.0861163	TEC;MX1;UBE2E1;HLA-DQA2;PRLR;GBP1;HLA-DQA1;HLA-DQB2						Pulmonary embolism	1935-01-01	0.764591	0.839598	0.697328	0.187173	CRP							absent common myeloid progenitor cells MP:0000239	2022-01-13	0.415468	0.999996	1.97803	1.7374	FANCC								Palmoplantar keratoderma (HP:0000982)	3/122	0.875775	0.999915	0.596534	0.079128	COL14A1;ALOX12B;TP63																						PTSD - Post-traumatic stress disorder C0038436 human GSE860 sample 338	7/279	0.937533	0.999996	0.60709	0.0391593	FRAT2;NBPF9;STOM;HYOU1;ACTN4;RPL8;HLA-DQA1								Lewy body dementia DOID-12217 human GSE49036 sample 1067	6/242	0.929762	0.999996	0.600133	0.0437059	FOXA1;AGL;DENND2A;MAN1C1;OLFM4;ADRA2C								Cyclic thrombocytopenia	7/200	0.703898	0.999749	0.85916	0.30167	GYS2;UGT2B10;FGL1;APOF;HAO1;CYP2E1;SLC25A47								Rubella	6/200	0.82385	0.999749	0.731676	0.141775	APBB1IP;UNC93B1;EFHD2;CD48;AMPD3;DOCK2								Seckel syndrome	2022-01-25	0.644028	0.999777	0.988397	0.434908	CENPJ								Ichthyosis acquired	1955-03-01	0.385203	0.999985	1.36994	1.3069	BCR;NNT;TRH								Directional Collected Asthma Obesity GSE86430 1	13/250	0.214215	0.999966	1.30612	2.01243	PNISR;CSTF3;MX1;CHD6;PCM1;PLSCR1;PTAR1;ZNF92;SEC61G;ZNF737;SSBP1;TMEM14A;HIST1H1A									TAL1 KD human GSE54075 sample 2565	13/342	0.630419	0.999996	0.936315	0.431989	NPFFR2;TRPC7;LYPLA1;HIST1H4K;FRRS1;TMEM64;ASRGL1;NBPF15;CHCHD4;MAN1C1;SLC16A7;PDE5A;PPIAL4G									MYB OE HUMAN GSE2815 CREEDSID GENE 941 UP	18/445	0.534346	0.999976	0.999985	0.626702	BRD3;FOXA1;PSMD12;RPSA;U2AF1;ACTN4;MIF;UQCRH;ASRGL1;NBPF15;RPS14;RPS25;EIF3K;PRDX1;SEC61G;NDUFAB1;PABPC3;HYOU1																																			Lateral septal nucleus, caudal (caudodorsal) part	13/301	0.44461	0.999946	1.07194	0.868865	DEK;PRLR;TRHDE;ANO2;SYT6;NLRP12;CLEC4D;PDE10A;PTCHD1;NLRP2;NHS;MAN1A1;FOLR1								Cortical subplate	12/300	0.557363	0.999944	0.988237	0.577663	ANXA1;TPRA1;ZFP30;MSTO1;PRDX1;MRPS11;KLHL1;HUS1;FANCC;ISPD;CRLF2;NSMAF							GTEX-QDVJ-1326-SM-48U1X colon male 50-59 years	22/605	0.727113	0.999993	0.892235	0.284331	ANKDD1B;ABCC4;EPHA7;KCNE4;TREH;MYO7B;WNT9A;OLFM4;LGALS9C;CAPN13;KRTCAP3;IGLL5;LIPI;NAT2;FAM151A;LIPH;BOC;PLA2G10;STOM;CNGA3;PROM1;GALNT8							GTEX-S4UY-1326-SM-4AD4X vagina female 40-49 years	1959-02-01	0.695329	0.999995	0.831931	0.302299	ST3GAL6;PROM1
ST8SIA4																			Ulnar deviation of the fingers	2022-02-25	0.268407	0.999993	2.06541	2.71653	KLHL7;SHOX																				Naive CD4+ T cell:Blood	1999-02-01	0.913739	0.993536	0.487845	0.0440087	CD48;SLAMF1																																												Signaling by FGFR1 in disease Homo sapiens R-HSA-5655302	1938-01-01	0.792065	0.999311	0.640688	0.149352	BCR																																Pyruvate metabolism	1952-01-01	0.883506	0.999533	0.464473	0.0575285	LDHB						Sleeping sickness	1935-01-01	0.764591	0.839598	0.697328	0.187173	TIMM50							absent forebrain MP:0012136	2022-01-13	0.415468	0.999996	1.97803	1.7374	FOLR1								Juvenile onset (HP:0003621)	1988-02-01	0.876125	0.999915	0.550561	0.07281	CASP10;AIRE																						Viral cardiomyopathy C0264797 human GSE4172 sample 384	10/373	0.938532	0.999996	0.649159	0.0411815	LDHB;KDM5D;NNT;PRDX1;PKIA;AGL;LCLAT1;NDUFV1;UQCRH;NBPF15								psoriasis DOID-8893 human GSE53431 sample 813	8/305	0.929832	0.999996	0.635367	0.0462239	ZNF540;IPO8;LCE5A;CILP;ZNF83;PLXNA1;TNFAIP3;MROH7								Cystic medial necrosis of aorta	7/200	0.703898	0.999749	0.85916	0.30167	TPRA1;UNC93B1;CYP1B1;TMEM51;AMPD3;TMEM106A;SLAMF1								Sakati syndrome	6/200	0.82385	0.999749	0.731676	0.141775	WDHD1;LDHB;PRDX1;WDR5;AK4;SSBP1								Short bowel syndrome	2022-01-25	0.644028	0.999777	0.988397	0.434908	SHOX								Postural orthostatic tachycardia syndrome	1955-03-01	0.385203	0.999985	1.36994	1.3069	BCR;CRP;KY								Pulse Acute Exercise-Responsive Nr4A3 GSE87748 1	13/250	0.214215	0.999966	1.30612	2.01243	ZNF540;RBM8A;WNT9A;OSBPL11;SIPA1L3;FAM110B;ZNF30;ZNF615;ST8SIA4;SGK1;ST6GALNAC3;TP63;ZNF552									MYC KD human GSE5823 sample 2226	13/342	0.630419	0.999996	0.936315	0.431989	NBPF12;RPSA;ABCC12;ADAMTS16;GYS2;STK31;RRAGB;SPOCK1;ANKS4B;STXBP6;PRODH;ST6GALNAC3;MMACHC									FOXO1 KD MOUSE GSE6623 CREEDSID GENE 505 DOWN	8/195	0.53446	0.999976	1.01499	0.635888	RPS14;ALDH1A1;PDE4B;TNFAIP3;MRPS30;DEK;RPL8;SGK1																																			Lateral vestibular nucleus	13/301	0.44461	0.999946	1.07194	0.868865	WDR59;TNFAIP3;CIDEC;STK31;ADAMTS3;ZFP30;RRAGB;CLEC6A;ZNF449;NHS;PEMT;SSBP1;ZNF354B								Cuneate nucleus	12/300	0.557363	0.999944	0.988237	0.577663	PLSCR1;NSUN4;COL22A1;YIPF4;REEP3;RMND1;WDR5;SPP2;MRPL36;MTIF2;ENOX1;EIF3B							GTEX-UTHO-0011-R5A-SM-3GIJD brain male 60-69 years	80/2095	0.727592	0.999993	0.935426	0.297479	PTPRT;RAB3C;CHRM1;CPO;PCDH11Y;MYT1L;AQP4;WASL;MRPL35;RNF112;CDH4;GRM4;RIMS3;ADAMTS3;RASGEF1A;HENMT1;LRRTM3;ZNF83;NDST3;GRM8;PSD3;AP1S1;DLGAP1;ZNF565;TMEM14A;SH3GL2;EPHA7;RAB6C;KCND2;NCBP2;SGIP1;ENTPD6;CACNA2D3;PRLR;BCR;PNLDC1;LANCL2;VSTM2A;SCG2;CAMK1G;ZBED9;NECAB1;LUZP2;GDPD1;ATXN7L3B;HSPA13;NPAS2;FSTL5;SYCE1;MOBP;SLITRK2;NPY;REPS2;CSMD3;LRRC4C;BRINP3;GRIA3;PPIAL4G;ZNF420;NLGN4Y;LRRC23;PTPRN2;ZNF184;HS3ST5;LHFPL3;VWA3B;SVIP;SYT6;ENOX1;FAM135B;PDE10A;TTC5;PKIA;ZNF737;ZNF30;ZNF615;ZNF611;ZNF534;ALDH8A1;ZNF730							GTEX-S32W-1426-SM-4AD66 uterus female 50-59 years	4/116	0.69537	0.999995	0.846451	0.307525	KDM5D;ST3GAL6;UTY;DGCR6
STAP1																			Urgency of micturition	2022-02-25	0.268407	0.999993	2.06541	2.71653	ADAMTS16;FA2H																				Mesenchymal Stem cell:Periosteum	1999-02-01	0.913739	0.993536	0.487845	0.0440087	COL12A1;SPOCK1																																												MAP2K and MAPK activation Homo sapiens R-HSA-5674135	1938-01-01	0.792065	0.999311	0.640688	0.149352	APBB1IP																																Signaling events mediated by PTP1B	1952-01-01	0.883506	0.999533	0.464473	0.0575285	PRLR						Hyperthyroidism	1935-01-01	0.764591	0.839598	0.697328	0.187173	TRH							absent hypoglossal nerve MP:0013835	2022-01-13	0.415468	0.999996	1.97803	1.7374	ACTN4								Attention deficit hyperactivity disorder (HP:0007018)	1988-02-01	0.876125	0.999915	0.550561	0.07281	BCR;DHCR7																						cystic fibrosis DOID-1485 mouse GSE769 sample 1058	8/312	0.939539	0.999996	0.620507	0.0386984	RPS25;NRBP2;PRDX1;PTGER3;RPL8;PROM1;SGK1;NUDT4								Atherosclerosis C0004153 human GSE420 sample 234	7/274	0.93017	0.999996	0.618622	0.0447809	SLC7A4;RPS25;ANXA1;GRM4;NBPF9;HUS1;HLA-DQA1								Cytokine receptor deficiency	7/200	0.703898	0.999749	0.85916	0.30167	UNC93B1;EFHD2;CD48;AMPD3;DOCK2;GBP1;SLAMF1								Sakoda complex	6/200	0.82385	0.999749	0.731676	0.141775	APBB1IP;TNK2;MX1;EFHD2;CD48;DOCK2								Becker muscular dystrophy	6/162	0.644114	0.999777	0.911725	0.40105	ADIPOQ;ALDH1A1;SHOX;AQP4;PRKCQ;PROM1								Properdin deficiency	1955-03-01	0.385203	0.999985	1.36994	1.3069	CRP;FCN2;CR1								Pause Early Blockade Pluripotency GSE89975 1	13/250	0.214215	0.999966	1.30612	2.01243	EPHA5;SERPINB9;TRH;SVIP;TRHDE;CDH6;TOM1L1;CDH4;PDE10A;PKIA;EPPK1;DNA2;GSTT2B									HSF1 KD human GSE3697 sample 784	13/342	0.630419	0.999996	0.936315	0.431989	PPP1R15A;NQO2;KAZN;TNFAIP3;XPC;ADAMTS3;MALL;TRIM38;SCG2;TLR3;FRK;SH3GL2;KCNK3									USF1 OE HUMAN GSE17300 CREEDSID GENE 2973 DOWN	8/195	0.53446	0.999976	1.01499	0.635888	WDR27;KCNT2;ADCK1;LRRIQ3;IFT172;ACP6;PLA2G4A;ZNF585A																																			Lobule II, granular layer	13/301	0.44461	0.999946	1.07194	0.868865	DDX3Y;LRRC23;AQP4;SLAIN2;ZDHHC14;MMP24;GRM4;CCDC180;PDE5A;RAG2;APPL2;C3ORF58;GRIA4								Declive (VI)	12/300	0.557363	0.999944	0.988237	0.577663	RPS25;FSTL5;SEMA6A;KCNT2;ADCK1;ATXN7L3B;ATG4A;MTIF2;CEP63;CSMD3;PHKA2;MMACHC							GTEX-OXRL-0726-SM-3NM9A esophagus male 50-59 years	18/500	0.727666	0.999993	0.883282	0.280808	GPR17;PYGB;EPHA7;TRPC6;MRPL18;AGL;DENND2A;FAM86C1;WNT9A;TMEM64;MRPL35;ENOX1;PDCL3;UBE2Q2;NPY;LINC00116;COL4A6;CNGA3							GTEX-S341-1126-SM-4AD6T cervix uteri female 40-49 years	1988-03-01	0.696447	0.999995	0.836637	0.302665	ZNF492;USP9Y;UTY
STK31																			Uterine Carcinosarcoma	2022-02-25	0.268407	0.999993	2.06541	2.71653	U2AF1;PROM1																				Epithelial cell:Cornea	1999-02-01	0.913739	0.993536	0.487845	0.0440087	CRNN;LY6D																																												ISG15 antiviral mechanism Homo sapiens R-HSA-1169408	1972-02-01	0.794127	0.999311	0.676969	0.156049	MX1;UBE2E1																																Interleukin-2 receptor beta chain in T cell activation	1952-01-01	0.883506	0.999533	0.464473	0.0575285	CFLAR						Globe disease	1968-02-01	0.767212	0.841146	0.718148	0.190303	PTPRN2;C3ORF58							absent ovary MP:0003578	2022-01-13	0.415468	0.999996	1.97803	1.7374	TP63								Dental crowding (HP:0000678)	1951-01-01	0.878582	0.999915	0.473787	0.06133	DHCR7																						Thymic Carcinoma C0205969 mouse GSE2501 sample 344	6/249	0.940457	0.999996	0.58263	0.0357672	GLRX3;PRDX1;HPCAL1;AKR1A1;RPL8;NDUFV1								nemaline myopathy DOID-3191 mouse GSE3384 sample 970	5/210	0.930459	0.999996	0.575962	0.0415138	SGIP1;STOM;AQP4;SGK1;NUDT4								Deafness autosomal dominant nonsyndromic sensorineural 22	7/200	0.703898	0.999749	0.85916	0.30167	DAB2IP;COL4A6;PLXNA1;ALOX12B;DHCR7;TP63;ADGRL2								Scheuermann disease	6/200	0.82385	0.999749	0.731676	0.141775	APBB1IP;PLSCR1;UNC93B1;EFHD2;CD48;DOCK2								Follicular lymphoma	4/109	0.64785	0.999777	0.903212	0.392081	NAT2;CYP1B1;CYP2E1;AICDA								Heparin induced thrombocytopenia	9/194	0.385547	0.999985	1.15577	1.10155	BCR;ADAMTS16;CRP;TEC;NNT;MALL;AK2;MCTP2;KY								Super Abundant Detected Microarray GSE90741 1	13/250	0.214215	0.999966	1.30612	2.01243	HIST1H2BJ;RARRES3;HIST1H2BL;MX1;AKR1A1;AMPD3;CASP10;TIMELESS;KLRG2;HIST1H4J;LDLRAP1;GABRE;TP63									Pten KO mouse GSE6078 sample 1317	16/420	0.633204	0.999996	0.938259	0.428749	ABCC2;IDH1;TREH;MYO7B;AKR1A1;ACTN4;MERTK;UQCRH;FABP2;IGSF23;TFG;ALDH1A1;CEACAM20;ALPI;SGK1;NDUFV1									FOSL1 KO MOUSE GSE43695 CREEDSID GENE 429 UP	7/170	0.535027	0.999976	1.01889	0.637255	NCR1;ADCK1;USP9Y;ADIPOQ;CYP2E1;SLC7A11;TECRL																																			Medial amygdalar nucleus	13/301	0.44461	0.999946	1.07194	0.868865	FRRS1;NEGR1;KCNE4;ADAMTS16;SDK1;CDH4;GJA5;REEP3;LGALS12;CEP63;DHCR7;FBXO8;ZNF354A								Declive (VI), molecular layer	12/300	0.557363	0.999944	0.988237	0.577663	RPS25;FSTL5;SEMA6A;KCNT2;ADCK1;ATXN7L3B;ATG4A;MTIF2;CEP63;CSMD3;PHKA2;MMACHC							GTEX-S341-2026-SM-2XCAA blood vessel female 40-49 years	21/579	0.727767	0.999993	0.889901	0.282788	GGT5;PID1;ABCC2;NEGR1;KCNE4;SUSD2;ITLN1;CYP4B1;ACTN4;PLXDC2;MFAP5;ADAMTS3;KCNT2;CILP;UBE2Q2;GJA5;DSEL;ZNF649;SNX9;MAN1A1;YPEL2							GTEX-XXEK-0004-SM-4BRWO blood male 50-59 years	120/3085	0.697698	0.999995	0.953123	0.343094	RAB3C;PID1;COL12A1;CDH6;RNF112;NRBP2;C3ORF18;DEPTOR;GJA5;FAM110B;MALRD1;CACNA2D3;CACNA2D2;PHKA1;BCR;DOK6;MALL;PRR16;PRKCQ;CYP2E1;KHDRBS3;KCNE4;TMTC1;C2CD4C;TRHDE;NPAS2;SYCE1;DSEL;ZNF703;PLXNA2;ST3GAL6;STXBP6;CDH26;PRODH;GSTT2B;GRIA3;CNTLN;GGT5;LRRC37A3;FN3K;GPR17;TPRG1;WSCD2;KY;SYT7;REEP1;SDK1;FAM135B;CILP;ADCK1;CNTN3;PTPRU;DET1;SLC35F6;TENM1;CPO;DAGLA;COL14A1;WASL;VSIG10;ADAMTS2;MMP24;ADAMTS3;KCNT2;BOC;PSD3;DGCR6;APPL2;DGCR2;FGFBP2;ANXA1;TRPC6;ABCC2;SGIP1;PABPC5;DENND2A;WNT9A;SSTR1;POMGNT2;ANO2;SERPINB6;DUSP23;RILPL1;ALDH1A1;PDE5A;C9ORF3;ST6GALNAC3;SGK1;TLR3;CDH19;SLC47A1;PTGER3;SLITRK2;OLFML3;MAN1C1;NHS;REPS2;CCDC180;SPOCK1;MROH7;GABRE;TRAM1L1;JAZF1;NQO2;NEGR1;SMOX;SUSD2;DAB2IP;CYP4B1;PDE4DIP;VWA3B;PLXDC2;DCBLD2;ENOX1;NLRP12;PDE10A;GSTA4;EPPK1;ZNF732;YPEL2
STOM																			X-linked retinitis pigmentosa	2022-02-25	0.268407	0.999993	2.06541	2.71653	PLXNA2;ST8SIA4																				CD4+ Memory T cell:Peripheral Blood	1999-02-01	0.913739	0.993536	0.487845	0.0440087	CD48;SLAMF1																																												Antiviral mechanism by IFN-stimulated genes Homo sapiens R-HSA-1169410	1972-02-01	0.794127	0.999311	0.676969	0.156049	MX1;UBE2E1																																Thymic stromal lymphopoietin (TSLP) pathway	1990-02-01	0.883933	0.999533	0.537991	0.0663739	TFRC;CCL4						Parkinson's disease	1999-03-01	0.769309	0.842114	0.740346	0.194165	STAP1;PHKA2;SH3GL2							absent seminal vesicle MP:0003642	2022-01-13	0.415468	0.999996	1.97803	1.7374	DNMBP								Pulmonary hypoplasia (HP:0002089)	1951-01-01	0.878582	0.999915	0.473787	0.06133	DHCR7																						methylmalonic acidemia DOID-14749 mouse GSE41044 sample 476	9/344	0.940646	0.999996	0.633224	0.0387462	RPS14;CLEC4D;NPY;ALDH1A1;RPSA;SLC7A11;RPL8;GRIA3;RBM11								myotonic dystrophy type 1 DOID-11722 human GSE7177 sample 1054	9/337	0.93152	0.999996	0.646978	0.0458949	DDX3Y;LDHB;RPS25;DEK;RPL8;SGK1;HSPA13;TRHDE;UQCRH								Dermatomyositis	7/200	0.703898	0.999749	0.85916	0.30167	UNC93B1;MX1;CD48;AMPD3;DOCK2;GBP1;SLAMF1								Segmentation syndrome 1	6/200	0.82385	0.999749	0.731676	0.141775	ADIPOQ;ADGRA3;ACTN4;RPL8;CIDEC;EIF3B								Primary biliary cirrhosis	4/109	0.64785	0.999777	0.903212	0.392081	ABCC4;ABCC2;TFRC;HLA-DQA1								Myelitis	6/124	0.386829	0.999985	1.20774	1.14708	BCR;CRP;NNT;AQP4;KY;TLR3								Mimicry Rig-I Unshielding Exorna-Seq GSE93070 1	13/250	0.214215	0.999966	1.30612	2.01243	TOMM70;U2AF1L5;YIPF4;LRRC37A;MRPL20;SLC4A8;MALL;RPUSD3;SHOX;SLC38A9;CRLF3;ZNF354B;YPEL2									Mecp2 KO mouse GSE8720 sample 2415	10/265	0.633615	0.999996	0.929397	0.424096	NECAB1;FA2H;FSTL5;SUSD2;FOXI1;HPCAL1;TMEM40;DHCR7;FAM126A;DGCR2									MECP2 KO MOUSE GSE8720 CREEDSID GENE 2417 UP	7/170	0.535027	0.999976	1.01889	0.637255	OVGP1;SDK1;CTSO;RIMBP3;CNTN3;PROM1;CNTNAP4																																			Medial amygdalar nucleus, posteroventral part	13/301	0.44461	0.999946	1.07194	0.868865	FRRS1;KCNE4;TRH;ADAMTS16;CDH4;GJA5;LIPH;MATN1;ATG4A;DHCR7;FBXO8;ZNF354A;CRLF2								Diagonal band nucleus	12/300	0.557363	0.999944	0.988237	0.577663	RUFY1;MTRR;GLRX3;NAT2;NCBP2;GRM8;ABCB8;ST3GAL6;NCOA7;WNT9A;FOLR1;SH3GL2							GTEX-U3ZH-1726-SM-3DB79 blood vessel male 30-39 years	43/1150	0.727867	0.999993	0.917036	0.291284	ZNF571;KCNE4;COL14A1;EFCAB14;SLAIN2;TMTC1;WASL;GPR89B;MANEA;CDH6;IPO8;PTCHD1;UBE2Q2;ZNF649;NHS;SNX9;SOCS4;ZNF322;MAP4K3;CNTLN;LIMS3;CCZ1B;SUSD2;LIX1L;UBE2E2;CDC5L;TRAPPC8;ACTN4;DEK;LRRC37A;KLF8;SDK1;MYO3B;REEP3;CTH;MYADM;PDE5A;CEP63;TMCC1;ZNF136;MPHOSPH8;FRK;YPEL2							GTEX-PSDG-1026-SM-48TCV blood vessel male 50-59 years	14/386	0.699861	0.999995	0.89087	0.317928	ZNF492;ZNF184;ZFP3;AQP4;MRPS30;OSBPL11;THAP1;FAM135B;ZNF92;ALKBH1;ZNF429;ZNF658;STAP1;MMACHC
STXBP6																			Astrocytosis	2022-02-25	0.268407	0.999993	2.06541	2.71653	GRM8;KCNK3																				Endothelial cell:Embryonic Brain	1999-02-01	0.913739	0.993536	0.487845	0.0440087	GGT5;CFLAR																																												Removal of licensing factors from origins Homo sapiens R-HSA-69300	1972-02-01	0.794127	0.999311	0.676969	0.156049	PSMD12;PSMA8																																Chemokine signaling pathway	5/189	0.884387	0.999533	0.642406	0.0789265	GNG10;CCL4;WASL;DOCK2;VAV2						Muscular dystrophy	1936-01-01	0.77413	0.843401	0.677369	0.173417	ISPD							aminoaciduria MP:0003311	2022-01-13	0.415468	0.999996	1.97803	1.7374	AKR1A1								Abdominal pain (HP:0002027)	3/125	0.885845	0.999915	0.581774	0.0705185	NLRP12;ABCC2;MIF																						Leukemia, Acute Megakaryocytic C0023462 mouse GSE2433 sample 95	7/282	0.941615	0.999996	0.600372	0.0361178	RPS14;EIF3K;PLA2G4A;RPSA;MIF;RPL8;UQCRH								amyotrophic lateral sclerosis DOID-332 mouse GSE10953 sample 681	9/337	0.93152	0.999996	0.646978	0.0458949	CHODL;LDHB;PYGB;GLRX3;NDUFAB1;HPCAL1;UBE2E2;WASL;APPL2								Desmosterolosis	7/200	0.703898	0.999749	0.85916	0.30167	UGT2B10;IDH1;FGL1;HYOU1;AK4;DHCR7;F11R								Selenium poisoning	6/200	0.82385	0.999749	0.731676	0.141775	WDHD1;LDHB;LYPLA1;AK2;DENR;DEK								Intravenous leiomyomatosis	1954-02-01	0.647979	0.999777	0.912163	0.395785	NPY;COL4A6								Shigellosis	6/124	0.386829	0.999985	1.20774	1.14708	CRP;MIF;WASL;TOX;GBP1;KY								Atf4 P62 Represses Tumorigenesis GSE94367 1	13/250	0.214215	0.999966	1.30612	2.01243	PID1;PTGER3;HPCAL1;PLA2G4A;SYT7;ADAMTS16;MALL;BHLHE40;COL4A6;SPOCK1;SGK1;ADGRL4;TLR3									Sox9 OE mouse GSE34060 sample 2743	9/239	0.633864	0.999996	0.92744	0.42284	APBB1IP;PRDX4;ST8SIA4;STAP1;PRKCQ;HYOU1;CD48;PRSS3;DOCK2									HNF4A DEPLETION HUMAN GSE29084 CREEDSID GENE 118 UP	14/346	0.538184	0.999976	1.00033	0.619757	CHST9;TMEM87B;NQO2;DR1;KTI12;TMEM64;CIDEC;NRBP2;MSTO1;REEP3;ANKS4B;CRYAA;ALDH8A1;SLC25A44																																			Medial preoptic area	13/301	0.44461	0.999946	1.07194	0.868865	IDH1;KTI12;CHD1L;TRH;PRLR;ALPPL2;RPS25;FSTL5;FXYD4;PLA2G10;CCDC180;SCG2;MMACHC								Dorsal column nuclei	12/300	0.557363	0.999944	0.988237	0.577663	PLSCR1;NSUN4;COL22A1;YIPF4;REEP3;RMND1;WDR5;SPP2;MRPL36;MTIF2;ENOX1;EIF3B							GTEX-X3Y1-2026-SM-3P5YM skin male 40-49 years	32/866	0.72812	0.999993	0.906493	0.287621	FOXK1;ALOX12B;CTSV;ATP12A;RPL8;ABCC12;ADAMTS16;ALDH3B2;CHST12;BOC;ENSA;TRAPPC12;APPL2;DGCR2;TPRA1;ATG9B;CYP4B1;ALOX15B;KY;KLF8;MFAP5;TMEM134;EIF3K;GSTA4;CILP;PNLDC1;HSBP1L1;SP5;EPPK1;DHCR7;ZNF675;HLA-DQB2							GTEX-X5EB-1026-SM-46MVU esophagus male 40-49 years	14/386	0.699861	0.999995	0.89087	0.317928	SLC47A1;KDM1B;IDH1;VWA3B;SLC7A11;MYO3B;C10ORF95;LIPH;PDE4B;VOPP1;PEMT;DHCR7;HLA-DOB;TP63
SULT6B1																			Dyspepsia	2022-02-25	0.268407	0.999993	2.06541	2.71653	MIF;ATP12A																				Red Blood Cell (erythrocyte):Placenta	1999-02-01	0.913739	0.993536	0.487845	0.0440087	CR1;LGALS12																																												HIV Infection Homo sapiens R-HSA-162906	7/222	0.79852	0.999311	0.770353	0.173326	PSMD12;RNGTT;NCBP2;AP1S1;TAF4B;DOCK2;PSMA8																																Factors involved in megakaryocyte development and platelet production	3/125	0.885845	0.999533	0.581774	0.0705185	KIF9;KIF2B;DOCK2						Exanthem	1936-01-01	0.77413	0.843401	0.677369	0.173417	CRP							arteriovenous malformation MP:0006093	2022-01-13	0.415468	0.999996	1.97803	1.7374	ACTN4								Patent ductus arteriosus (HP:0001643)	3/125	0.885845	0.999915	0.581774	0.0705185	FANCC;DHCR7;TP63																						ulcerative colitis DOID-8577 human GSE38713 sample 810	6/250	0.94186	0.999996	0.580212	0.0347536	FOXA1;ZNF383;RIMS3;MSTO1;UGT2B15;OLFM4								asthma DOID-2841 human GSE27011 sample 568	8/307	0.932735	0.999996	0.631051	0.0439426	ABCC4;TFRC;CR1L;KTI12;DNA2;OLFM4;VAV2;JAZF1								Diastematomyelia	7/200	0.703898	0.999749	0.85916	0.30167	DAB2IP;PLXNA1;HYOU1;ACTN4;DHCR7;VAV2;EIF3B								Septo-optic dysplasia	6/200	0.82385	0.999749	0.731676	0.141775	CDH4;SEMA6A;BOC;LRRC4C;SOX21;ADGRL2								Pulmonic stenosis	1954-02-01	0.647979	0.999777	0.912163	0.395785	CRP;MMACHC								Frey's syndrome	1933-02-01	0.387972	0.999985	1.53176	1.4503	BCR;CPO								Airway Epithelium Infected Bocavirus GSE102392 1	13/250	0.214215	0.999966	1.30612	2.01243	CHST9;CEP126;KDM1B;CYP4B1;PDE4DIP;AMPD3;ZNF703;PSD3;SCGB1A1;NHS;KLRG2;APPL2;ZNF354B									Pctp KO mouse GSE17666 sample 3015	12/317	0.634042	0.999996	0.932316	0.4248	GYS2;CRP;FABP2;DNMBP;PRDX1;SEC61G;FGL1;CTH;SPP2;HAO1;TMED5;SLC25A47									HNF4A KD HUMAN GSE29084 CREEDSID GENE 577 DOWN	14/346	0.538184	0.999976	1.00033	0.619757	CHST9;TMEM87B;NQO2;DR1;KTI12;TMEM64;CIDEC;NRBP2;MSTO1;REEP3;ANKS4B;CRYAA;ALDH8A1;SLC25A44																																			Medial preoptic nucleus, lateral part	13/301	0.44461	0.999946	1.07194	0.868865	KCNE4;ATXN7L3B;CHD1L;TRH;RPL8;ALPPL2;NCR1;THEG;FSTL5;PLA2G10;ANKS4B;DHCR7;SCG2								Dorsomedial nucleus of the hypothalamus	12/300	0.557363	0.999944	0.988237	0.577663	TRIM60;TMEM134;IRAK1BP1;ZFP62;CENPJ;DAZ2;ST3GAL6;VWA3B;MAGEA10;TMED5;ANKRD7;TMEM106A							GTEX-Q2AH-1026-SM-48TZI esophagus male 40-49 years	24/658	0.728829	0.999993	0.89487	0.283061	PYGB;EPHA7;TRPC6;ZNF470;AGL;SLAIN2;AK4;U2AF1;WNT9A;THOC2;CFLAR;MERTK;NUDT4;PDCL3;FAM151A;UBE2Q2;BOC;PPP2R2D;COL4A6;STOM;CNGA3;ALDH8A1;ZNF354A;JAZF1							GTEX-REY6-1726-SM-48FDL adrenal gland male 60-69 years	13/360	0.701391	0.999995	0.886898	0.314574	PTPRT;ABCC4;ZNF492;CAB39;HIST1H2BJ;RARRES3;PDE4DIP;HTR7;MOBP;EPPK1;ZNF534;PROM1;TOX
SUN3																			Insulin-resistant diabetes mellitus	2022-02-25	0.268407	0.999993	2.06541	2.71653	PPP1R3A;CIDEC																				Vascular Endothelial cell:Placenta	1999-02-01	0.913739	0.993536	0.487845	0.0440087	GGT5;ADGRL4																																												NoRC negatively regulates rRNA expression Homo sapiens R-HSA-427413	1973-02-01	0.800412	0.999311	0.6674	0.148583	HIST1H2BJ;HIST1H2BL																																GABA A and B receptor activation	1953-01-01	0.88823	0.999533	0.455517	0.0539899	GNG10						Leukopenia	1936-01-01	0.77413	0.843401	0.677369	0.173417	CRP							caudal vertebral fusion MP:0004619	2022-01-13	0.415468	0.999996	1.97803	1.7374	CENPJ								Muscular hypotonia of the trunk (HP:0008936)	1953-01-01	0.88823	0.999915	0.455517	0.0539899	FAM126A																						schizophrenia DOID-5419 human GSE21935 sample 854	8/314	0.942087	0.999996	0.616386	0.0367721	RPS25;RIMS3;MOBP;PKIA;PSD3;SPOCK1;RPSA;RPL8								Senescence C0001792 mouse GSE5078 sample 331	8/307	0.932735	0.999996	0.631051	0.0439426	REEP1;RNF112;NDUFA7;RNGTT;GLRX3;NDUFV1;UQCRH;NUDT4								Digitorenocerebral syndrome	7/200	0.703898	0.999749	0.85916	0.30167	TMEM134;PUF60;RPUSD3;MIF;RPL8;CD320;TIMM50								Sertoli cell-only syndrome	6/200	0.82385	0.999749	0.731676	0.141775	NSUN4;CENPJ;ACTL7B;HSFY2;SPATA31A1;KIF2B								Patent ductus arteriosus	7/190	0.652364	0.999777	0.906586	0.38725	MTRR;NAT2;TNFAIP3;PLA2G4A;CYP2E1;DHCR7;FOLR1								Keratitis hereditary	1933-02-01	0.387972	0.999985	1.53176	1.4503	AIRE;KY								Hepg2 Menin-Mll Mi-503 Dmso GSE103327 1	13/250	0.214215	0.999966	1.30612	2.01243	UGT2B10;CHST9;MERTK;LCLAT1;GDF7;CENPC;FNTB;ZNF615;ZNF614;TAF4B;STOM;PROM1;SGK1									Srf homozygous Srf mutant 81 (non-binding Srf treatment) mouse GSE1948 sample 1396	14/369	0.635259	0.999996	0.934375	0.423946	NDUFA7;ANXA1;GLRX3;SGIP1;AKR1A1;U2AF1;ACTN4;F11R;RPS25;EIF3K;SEC61G;MKRN1;MYADM;FOLR1									NEUROG3 OE MOUSE GSE3653 CREEDSID GENE 2290 UP	13/321	0.538285	0.999976	1.00127	0.620152	PSMD12;MRPL18;AKR1A1;TRH;RPL8;SELENOK;UQCRH;MRPL20;RPS25;GSTA4;EIF3K;SEC61G;PROM1																																			Medial preoptic nucleus, medial part	13/301	0.44461	0.999946	1.07194	0.868865	KCNE4;HPCAL1;TRH;ALPPL2;FSTL5;PLA2G10;CCDC180;ANKS4B;ALPI;DHCR7;SCG2;MMACHC;CNTNAP4								Endopiriform nucleus	12/300	0.557363	0.999944	0.988237	0.577663	TOM1L1;SPSB2;SLC4A8;ANXA1;TPRA1;ZFP30;MSTO1;MRPS11;FANCC;ISPD;AICDA;CRLF2							GTEX-S33H-0826-SM-4AD5Y esophagus male 30-39 years	58/1536	0.730218	0.999993	0.925562	0.291008	SLC35F6;TBC1D3B;TREH;TMEM51;EVPLL;ATP12A;SOX21;GYS2;TFG;LIPI;CASP10;LIPH;ENSA;DENR;TP63;TMPRSS11B;LYPLA1;ZNF681;ANXA1;GLRX3;UBE2E1;GOLPH3L;AKR1A1;SSU72;TMEM40;KAZN;LGALS9C;LGALS9B;TMEM134;ZNF92;SLTM;PNLDC1;HSBP1L1;MALL;RPUSD3;LY6D;CYP2E1;C9ORF3;HLA-DQB2;CRP;RBM8A;ABHD4;FRRS1;UBA6;ALDH3B2;PRDX1;PLXNA2;TBL1Y;KLRG2;CDH26;TPRG1;CRNN;KLF8;TEC;SCGB1A1;BHLHE40;CRLF3;FRK							GTEX-R53T-0526-SM-3GADL thyroid female 50-59 years	4/117	0.70177	0.999995	0.838916	0.297102	RAB3B;NDUFA7;STAP1;PPIAL4G
SUSD2																			Pulmonary Sclerosing Hemangioma	2022-02-25	0.268407	0.999993	2.06541	2.71653	RPSA;TP63																				Villous cytotrophoblast:Placenta	1999-02-01	0.913739	0.993536	0.487845	0.0440087	WDHD1;TIMELESS																																												Signaling by TGF-beta Receptor Complex Homo sapiens R-HSA-170834	1973-02-01	0.800412	0.999311	0.6674	0.148583	PPP1R15A;F11R																																PI3K pathway	1953-01-01	0.88823	0.999533	0.455517	0.0539899	PRKCQ						Pain agnosia	3/101	0.7809	0.848047	0.725161	0.179338	NPFFR2;HTR7;ADRA2C							decreased alcohol consumption MP:0003546	2022-01-13	0.415468	0.999996	1.97803	1.7374	GRIA3								Brachydactyly syndrome (HP:0001156)	5/192	0.892268	0.999915	0.632	0.0720407	BCR;IFT172;GJA5;SHOX;DHCR7																						Cancer of the Stomach C0024623 human GSE2685 sample 361	9/346	0.94305	0.999996	0.629399	0.0369056	PYGB;CST2;CST1;PRDX1;STOM;HYOU1;RPL8;PRSS3;UQCRH								multiple myeloma DOID-9538 human GSE36474 sample 707	9/338	0.932894	0.999996	0.644977	0.0448024	RAB3B;DDX3Y;NLGN4Y;KDM5D;USP9Y;MALL;SHOX;DNA2;DEK								Dissecting cellulitis of the scalp	7/200	0.703898	0.999749	0.85916	0.30167	CYP1B1;IL36G;TMEM51;SNX9;AMPD3;GBP1;SLAMF1								Sertoli-leydig cell tumors	6/200	0.82385	0.999749	0.731676	0.141775	SLC47A1;DAB2IP;HYOU1;DHCR7;VAV2;EIF3B								Testicular cancer	5/137	0.654653	0.999777	0.897925	0.380405	ANKRD30A;CYP1B1;PROM1;TP63;TSPY1								Perniosis	1933-02-01	0.387972	0.999985	1.53176	1.4503	CRP;BCR								Generation Knockdown Ac093323 Lung GSE115659 1	13/250	0.214215	0.999966	1.30612	2.01243	DR1;SLAIN2;TMEM64;ARL4C;CHST12;RAB15;DSEL;AP1S1;CYP1B1;VOPP1;LUC7L2;CRLF2;JAZF1									BAP1 KO human GSE36895 sample 2718	16/421	0.636959	0.999996	0.935893	0.422135	CHST9;NEGR1;SGIP1;PTGER3;FOXI1;OLFM4;TRHDE;FXYD4;FAM151A;CTH;MAN1C1;STAP1;CNTN3;PROM1;CRYAA;ST6GALNAC3									RBM10 KD HEK293 HUMAN GSE44976 RNASEQ UP	13/321	0.538285	0.999976	1.00127	0.620152	EPHA7;TFRC;TBCD;EFCAB14;RPL8;RPS25;PRDX1;REEP3;MKRN1;DHCR7;TMED5;ADGRL2;PFKP																																			Medulla, motor related	13/301	0.44461	0.999946	1.07194	0.868865	KDM5D;ABCC2;COL14A1;PARP16;ANO2;PSMA8;STK31;SLC4A8;IRAK1BP1;ADAMTS3;MSTO1;ST8SIA4;FAM170A								Endopiriform nucleus, dorsal part	12/300	0.557363	0.999944	0.988237	0.577663	TOM1L1;NLRP12;ANXA1;TPRA1;SEMA6A;ZFP30;MSTO1;MRPS11;PABPC5;PTGER3;ISPD;CRLF2							GTEX-R55D-1526-SM-48FEJ stomach male 50-59 years	18/501	0.730676	0.999993	0.881407	0.276572	CHODL;TENM1;TMPRSS11B;ABCC4;EPHA7;PID1;KDM5D;TMEM51;WNT9A;LIPI;CILP;UBE2Q2;BOC;ZNF703;COL4A6;EPPK1;TOX;GSTT2B							GTEX-QLQ7-0826-SM-447B3 stomach male 60-69 years	15/413	0.702126	0.999995	0.892039	0.315463	RNGTT;ZNF492;HIST1H2BJ;KDM1B;LIX1L;OSBPL11;FAM126A;PDCL3;RILPL1;SPOCK1;TMCC1;HIST1H4J;TP63;CAMK1G;ZNF233
SVIP																			Hepatic methionine adenosyltransferase deficiency	1965-04-01	0.268501	0.999993	1.55829	2.049	MTRR;GJA5;IDH1;SMYD3																				Ureteric Bud cell:Fetal Kidney	1999-02-01	0.913739	0.993536	0.487845	0.0440087	COL4A6;CTSV																																												Gamma carboxylation, hypusine formation and arylsulfatase activation Homo sapiens R-HSA-163841	1939-01-01	0.800492	0.999311	0.623795	0.138812	FN3K																																Binding of chemokines to chemokine receptors	1954-01-01	0.892763	0.999533	0.446899	0.0506935	CCL4						Periodontal disease	1937-01-01	0.783283	0.848047	0.658519	0.160851	AMELY							decreased neurotransmitter release MP:0003990	2022-01-13	0.415468	0.999996	1.97803	1.7374	CACNA2D2								Hypopigmented skin patches (HP:0001053)	1993-02-01	0.894796	0.999915	0.520174	0.0578224	AIRE;FANCC																						nemaline myopathy DOID-3191 mouse GSE3384 sample 976	3/150	0.945111	0.999996	0.4822	0.0272216	PSMD12;SGIP1;MRPL18								Teratospermia UMLS CUI-C0919628 human GSE6968 sample 954	7/276	0.933202	0.999996	0.613958	0.0424453	LRRC23;MSTO1;MKRN1;HSFY2;AZIN2;EFCAB14;U2AF1								Dominant ichthyosis vulgaris	7/200	0.703898	0.999749	0.85916	0.30167	ALDH3B2;IL37;LY6D;IL36G;CARD18;ALOX12B;TP63								Severe achondroplasia with developmental delay and acanthosis nigricans	6/200	0.82385	0.999749	0.731676	0.141775	C6ORF106;DAB2IP;PLXNA1;HYOU1;ACTN4;VAV2								Hydatidiform mole	4/110	0.654929	0.999777	0.894644	0.378639	CRP;ERV3-1;NLRP2;SERPINB9								Popliteal pterygium syndrome	1933-02-01	0.387972	0.999985	1.53176	1.4503	MATN1;TP63								Organization Lamin Haploinsufficient Cardiomyocytes GSE126458 1	13/250	0.214215	0.999966	1.30612	2.01243	SLC44A5;SUSD2;ENOX1;CTSO;TMX4;HENMT1;RRAGB;FAM110B;ZNF703;SARDH;GSTT2B;BRINP3;GRIA4									Dnmt1 KO mouse GSE27434 sample 1052	6/161	0.63818	0.999996	0.917656	0.412151	PPP1R15A;FRAT2;LY6D;SNX9;TOX;LCLAT1									E2F1 KD MOUSE GSE24594 CREEDSID GENE 473 DOWN	13/321	0.538285	0.999976	1.00127	0.620152	PYGB;TFRC;UBE2E1;IL36G;U2AF1;MIF;GPR89B;UQCRH;LDHB;GSTA4;EIF3K;BHLHE40;ZC3H15																																			Midbrain reticular nucleus	13/301	0.44461	0.999946	1.07194	0.868865	FOXA1;MTRR;NSUN4;KLHL1;MIF;PDCL3;SPSB2;ZFP14;MOBP;ALDH1A1;ST3GAL6;TLR3;NSMAF								Endopiriform nucleus, ventral part	12/300	0.557363	0.999944	0.988237	0.577663	TPRA1;MSTO1;KCNE4;PRDX1;MRPS11;HYAL4;HUS1;FANCC;DEK;MAGEA10;VSIG10;AICDA							GTEX-XOT4-0008-SM-4B664 skin female 60-69 years	34/919	0.730777	0.999993	0.90746	0.284622	SLC24A1;ABHD4;RMND1;COL12A1;TMTC1;JRKL;ADAMTS2;PRDX4;OLFML3;DSEL;SEC61G;TCP11L1;SPOCK1;CYP1B1;SMYD3;GGT5;NEGR1;SUSD2;PABPC5;RPSA;BFAR;DNAJC15;FAM126A;NAALADL2;DCBLD2;TPST1;DUSP23;REEP3;CD109;PRR16;TBC1D23;SSBP1;SEC22B;CNIH4							GTEX-SE5C-2126-SM-4BRUJ breast female 40-49 years	5/145	0.702831	0.999995	0.84626	0.298423	DDX3Y;MOBP;PABPC3;ZNF534;UTY
SYCE1																			Paroxysmal nocturnal hemoglobinuria	1965-04-01	0.268501	0.999993	1.55829	2.049	CR1;SEMA6A;IDH1;CD48																				Stromal Vascular Fraction cell:Adipose Tissue	2/100	0.916567	0.993536	0.482841	0.0420652	GGT5;ADGRL4																																												Dual Incision in GG-NER Homo sapiens R-HSA-5696400	1939-01-01	0.800492	0.999311	0.623795	0.138812	CHD1L																																Kit receptor signaling pathway	1954-01-01	0.892763	0.999533	0.446899	0.0506935	TEC						Spina bifida	1937-01-01	0.783283	0.848047	0.658519	0.160851	MTRR							decreased prostaglandin level MP:0009815	2022-01-13	0.415468	0.999996	1.97803	1.7374	ABCC4								Narrow mouth (HP:0000160)	1993-02-01	0.894796	0.999915	0.520174	0.0578224	BCR;TP63																						schizophrenia DOID-5419 human GSE27383 sample 548	7/285	0.945459	0.999996	0.593799	0.0333032	REEP1;GNG10;NQO2;CR1L;FOLR3;SGK1;OLFM4								nemaline myopathy DOID-3191 mouse GSE3384 sample 971	2/107	0.934051	0.999996	0.450487	0.030734	RPL8;UQCRH								Double tachycardia induced by catecholamines	7/200	0.703898	0.999749	0.85916	0.30167	CPO;SPHKAP;NAT2;MALL;PDE4DIP;CYP2E1;TECRL								Sheehan syndrome	6/200	0.82385	0.999749	0.731676	0.141775	GYS2;DAB2IP;HAO1;CYP2E1;CIDEC;ADGRL2								Di Guglielmo's syndrome	6/164	0.655804	0.999777	0.90009	0.379742	BCR;PCM1;ANXA1;GSTA4;PRDX1;ALDH1A1								Autoimmune lymphoproliferative syndrome	5/101	0.388194	0.999985	1.23698	1.17049	CASP10;TNFAIP3;RAG2;HLA-DQA1;AICDA								Clonal Evolution Npm1 Set GSE128603 1	13/250	0.214215	0.999966	1.30612	2.01243	BTG3;ITLN1;ZNF44;TMEM64;SVIP;CENPC;LANCL2;NCOA7;PDE5A;ZNF136;TLR3;ZNF586;ZNF432									NCOA1 KO human GSE28645 sample 1244	6/161	0.63818	0.999996	0.917656	0.412151	STK31;REEP1;FGFBP2;SLC47A1;PKIA;SLC39A10									NFKB1 INACTIVATION HUMAN GSE20667 CREEDSID GENE 2576 UP	9/221	0.539597	0.999976	1.00714	0.621338	ARL4C;LDHB;RPS25;TFRC;PABPC3;RPSA;TRAPPC8;NBPF11;NBPF15																																			Nucleus of Darkschewitsch	13/301	0.44461	0.999946	1.07194	0.868865	FOXA1;NSUN4;ATG9B;TNK2;TMEM40;PARP16;ADAMTS16;GYS2;SPSB2;COL4A3BP;PTCHD1;RRAGB;ACP6								Entorhinal area, lateral part, layer 2a	12/300	0.557363	0.999944	0.988237	0.577663	RPS14;FXYD4;CAB39;ABHD4;MOBP;IDH1;COL12A1;KLHL1;UBE2E2;RPL8;PROM1;SCG2							GTEX-WFG8-2526-SM-3GILR nerve male 20-29 years	36/971	0.731272	0.999993	0.909321	0.28459	PTPRU;ZNF470;GRIK3;BICD1;CENPC;FSTL5;SLITRK2;NHS;KLRG2;CYP1B1;SLC38A9;FAM170A;SOCS4;PPIAL4G;RBM11;GPR17;CDKL4;FGFBP2;ADIPOQ;UBE2E1;UBE2E2;CYP4B1;SERPINB9;TRAPPC8;AICDA;CIDEC;LRRC37A;MFAP5;CTH;LGALS12;PEMT;ZNF578;NIT2;ZNF432;CDH19;HCN1							GTEX-S33H-0726-SM-4AD6M blood vessel male 30-39 years	5/145	0.702831	0.999995	0.84626	0.298423	RAB3B;FGFBP2;RBM8A;PPP1R2P3;AQP4
SYT6																			Physical aggression	6/108	0.272251	0.999993	1.39836	1.81931	MYT1L;DHCR7;DGCR6;PRODH;GRIA3;DGCR2																				Mesenchymal Stem cell:Synovial Fluid	2/100	0.916567	0.993536	0.482841	0.0420652	ANXA1;ADGRL4																																												Nuclear signaling by ERBB4 Homo sapiens R-HSA-1251985	1939-01-01	0.800492	0.999311	0.623795	0.138812	PRLR																																Basal cell carcinoma	1955-01-01	0.897113	0.999533	0.4386	0.0476206	WNT9A						Leigh disease	1937-01-01	0.783283	0.848047	0.658519	0.160851	NDUFV1							decreased spleen iron level MP:0008808	2022-01-13	0.415468	0.999996	1.97803	1.7374	TFRC								Congenital diaphragmatic hernia (HP:0000776)	1955-01-01	0.897113	0.999915	0.4386	0.0476206	DHCR7																						Duchenne muscular dystrophy (DMD) C0013264 mouse GSE1472 sample 62	7/285	0.945459	0.999996	0.593799	0.0333032	NDUFA7;SGIP1;ALDH1A1;MYADM;SGK1;NDUFV1;EIF3B								Gamma-hydroxybutyric acidaemia C0268631 mouse GSE2866 sample 205	8/308	0.934147	0.999996	0.628914	0.0428425	PUF60;YIPF4;AKR1A1;DAB2IP;SPOCK1;ATXN7L3B;SGK1;NDUFV1								Duane-radial ray syndrome	7/200	0.703898	0.999749	0.85916	0.30167	SLC4A8;RIMS3;MYT1L;SGIP1;DENND2A;ADGRL2;ADGRL3								Shwachman-Diamond syndrome	6/200	0.82385	0.999749	0.731676	0.141775	PLSCR1;STOM;SNX9;PRSS3;TMED5;SERPINB6								Ocular Muscular Dystrophy	1955-02-01	0.657895	0.999777	0.894905	0.374706	POMGNT2;ISPD								Hepadnavirus infection	5/101	0.388194	0.999985	1.23698	1.17049	BCR;DR1;MX1;RAG2;TLR3								Element Lack Cis-Trans Compensation GSE140574 1	13/250	0.214215	0.999966	1.30612	2.01243	WDR27;KCND2;NEGR1;SOX21;SYT6;SLC4A8;FRAT2;LRRTM3;KRTAP5-11;STOM;TRIM38;GABRE;GRIA3									Akt1 KO mouse GSE2746 sample 221	11/292	0.638181	0.999996	0.92763	0.41663	PPP1R15A;MFAP5;RPS14;GSTA4;PRDX1;COL12A1;ALDH1A1;PDE4B;CYP1B1;MIF;F11R									E2F1 MUT MOUSE GSE24594 CREEDSID GENE 1245 UP	13/322	0.542853	0.999976	0.997975	0.60968	PYGB;TFRC;UBE2E1;IL36G;U2AF1;MIF;GPR89B;UQCRH;LDHB;GSTA4;EIF3K;BHLHE40;ZC3H15																																			Nucleus of the brachium of the inferior colliculus	13/301	0.44461	0.999946	1.07194	0.868865	PTPRT;SLC24A1;MS4A8;GOLPH3L;PPP1R3A;SLC7A11;GYS2;PKIA;REEP3;COL4A6;LRIG3;SOCS4;CDH19								Flocculus, granular layer	12/300	0.557363	0.999944	0.988237	0.577663	SLC7A4;FSTL5;RAB3C;CAB39;CR1L;LIPH;AGL;AP1S1;DENR;CSMD3;NOL6;CNTNAP4							GTEX-U3ZN-0626-SM-3DB7U lung female 30-39 years	49/1306	0.731349	0.999993	0.919866	0.287794	BTG3;GPR89A;MTRR;FAM86C1;ATP12A;CCDC102B;PTAR1;CTSO;CASP10;LIPH;CYP1B1;TEKT4;TMED5;ANKDD1B;ATG3;CHST9;PIFO;CACNA2D2;HUS1;THOC2;NBPF15;SLC25A16;MALL;ATG4A;TMEM106A;TLR3;TMEM87B;ITLN2;C10ORF95;ST8SIA4;CDH26;HLA-DQA2;GBP1;HLA-DQA1;LRRC23;CCZ1B;DENND4A;SUSD2;TRAPPC8;BFAR;VWA3B;ALOX15B;CAPN13;SPSB2;GSTA2;SCGB1A1;SLCO4C1;DHCR7;FOLR1							GTEX-WHSE-0011-R6A-SM-3P5ZP brain male 20-29 years	30/804	0.703319	0.999995	0.916351	0.322505	FRRS1;AK2;TNFAIP3;SLAIN2;RPL8;PTAR1;CASP10;ZNF701;C21ORF91;TRIM27;LDLRAP1;SNRNP35;LYPLA1;TPRA1;PARP4;ABCC2;YIPF4;IDH1;GOLPH3L;FANCC;TMEM64;DEK;PHKA2;RUFY1;MFAP5;TEC;TIMELESS;ATG4A;TBC1D23;ZNF552
SYT7																			Widely spaced teeth	1945-03-01	0.27369	0.999993	1.697	2.19891	COL4A3BP;TBCD;TP63																				Mesenchymal Stromal cell:Placenta	2/100	0.916567	0.993536	0.482841	0.0420652	GGT5;ADGRL4																																												GABA B receptor activation Homo sapiens R-HSA-977444	1939-01-01	0.800492	0.999311	0.623795	0.138812	GNG10																																Calcineurin-dependent NFAT signaling role in lymphocytes	1955-01-01	0.897113	0.999533	0.4386	0.0476206	PRKCQ						Congenital diaphragmatic hernia	1938-01-01	0.792065	0.854888	0.640688	0.149352	CCDC102B							decreased susceptibility to Riboviria infection MP:0020914	2022-01-13	0.415468	0.999996	1.97803	1.7374	TLR3								Primary adrenal insufficiency (HP:0008207)	1956-01-01	0.901286	0.999915	0.430603	0.0447539	AIRE																						polycystic ovary syndrome DOID-11612 human GSE48301 sample 559	4/186	0.946055	0.999996	0.518982	0.0287798	CDH6;OVGP1;DENND4A;STXBP6								Huntington's disease DOID-12858 human GSE1751 sample 795	5/213	0.935494	0.999996	0.567565	0.0378452	LDHB;RPS25;EFHD2;VOPP1;PABPC3								Dubin-Johnson syndrome	7/200	0.703898	0.999749	0.85916	0.30167	GYS2;UGT2B10;AGXT2;FGL1;HAO1;CYP2E1;SLC25A47								Sideroblastic anemia acquired	6/200	0.82385	0.999749	0.731676	0.141775	FRAT2;CR1;TFRC;MKRN1;DOCK2;NUDT4								Peutz Jeghers syndrome	1955-02-01	0.657895	0.999777	0.894905	0.374706	CAB39;MERTK								Homologous wasting disease	5/101	0.388194	0.999985	1.23698	1.17049	BCR;CRP;CR1;RAG2;KY								Dmso Epz6438 Cd34 Hspcs GSE144131 1	13/250	0.214215	0.999966	1.30612	2.01243	DR1;RNF24;YIPF4;SERPINB9;SLC7A11;SIPA1L3;LCLAT1;DEPTOR;HENMT1;CD109;ST8SIA4;PROM1;TOX									HDAC2 KD human GSE22366 sample 1413	10/266	0.638302	0.999996	0.925718	0.415596	PSMD12;TFRC;SLTM;KLHL7;ALDH1A1;REPS2;U2AF1;MRPS30;MRPL35;GPR89B									ZNF589 SIRNA MDAMB231 HUMAN GSE79586 RNASEQ UP	13/322	0.542853	0.999976	0.997975	0.60968	ANXA1;TFRC;EFCAB14;RPSA;RPL8;LDHB;SLC6A6;RPS25;EFHD2;HYOU1;DHCR7;PFKP;EIF3B																																			Nucleus of the lateral lemniscus, horizontal part	13/301	0.44461	0.999946	1.07194	0.868865	SLC24A1;ANXA1;NSUN4;FRRS1;GOLPH3L;SLAIN2;FANCC;PRDX4;GJA5;COL4A6;LRIG3;TRAM1L1;SOCS4								Folium-tuber vermis (VII)	12/300	0.557363	0.999944	0.988237	0.577663	RPS25;FSTL5;TRPC6;KCNT2;ADCK1;ATXN7L3B;MRPL36;MTIF2;WNT9A;RPL8;PHKA2;NOL6							GTEX-SIU7-1626-SM-4BRUK breast male 50-59 years	64/1690	0.731432	0.999993	0.928007	0.290235	PTPRT;FOXA1;FCN2;GRIK3;CHD6;KRTCAP3;PTAR1;CTSO;ACP6;PDE4B;UTY;TAS2R3;HLA-DOB;APPL2;ZNF486;DGCR2;OVGP1;PNISR;RAB6C;SEMA6A;ZNF98;NBPF12;THOC2;OLFM4;PRLR;SPIDR;NAALADL2;DUSP23;PLSCR1;ZNF92;SLTM;PLSCR2;HSBP1L1;POT1;NCOA7;ZNF599;ZNF552;TMEM87B;KCNE4;UNC93B1;ZFP14;PTCHD1;ZNF701;LRIG3;LRRC4C;PROM1;GSTT2B;ZNF100;NDUFA7;RARRES3;USP9Y;MX1;DAB2IP;TBCD;ZNF33B;CAPN13;ZNF737;ZNF732;HIST1H4J;ZNF354A;NIT2;FOLR1;ZNF730;ZNF354B							GTEX-WEY5-0001-SM-3P61Z blood female 40-49 years	108/2787	0.70343	0.999995	0.949583	0.33405	RAB3C;PID1;COL12A1;CDH6;RNF112;NRBP2;CDH4;HTR7;DEPTOR;GJA5;MALRD1;CACNA2D3;CACNA2D2;KAZN;PHKA1;BCR;MALL;PRR16;COL4A6;KHDRBS3;KCNE4;TMTC1;C2CD4C;TRHDE;NPAS2;SYCE1;DSEL;ZNF703;PLXNA2;STXBP6;GSTT2B;GGT5;FN3K;GPR17;SYT7;SDK1;SP5;CNTN3;PTPRU;SLC35F6;TENM1;CPO;DAGLA;COL14A1;GRIK3;WASL;VSIG10;ADAMTS2;MMP24;ADAMTS3;KCNT2;BOC;PSD3;DGCR6;APPL2;GALNT8;RAB6C;ANXA1;TRPC6;SGIP1;PABPC5;DENND2A;WNT9A;SSTR1;ADRA2C;POMGNT2;ANO2;SERPINB6;ARL4D;DUSP23;RILPL1;ALDH1A1;PDE5A;C9ORF3;ST6GALNAC3;SGK1;TLR3;CDH19;PTGER3;SLITRK2;OLFML3;NHS;REPS2;CCDC180;SPOCK1;MROH7;LRIG3;GABRE;MAP4K3;JAZF1;NQO2;NEGR1;SMOX;SUSD2;DAB2IP;CYP4B1;PDE4DIP;VWA3B;PLXDC2;DCBLD2;MFAP5;PDE10A;GSTA4;EPPK1;ZNF732;ALDH8A1;YPEL2;ZFP28
TAF4B																			Contact Dermatitis	1987-05-01	0.276026	0.999993	1.44923	1.86554	PSMD12;NQO2;IL37;CYP1B1;SLC7A11																				Transitional B cell:Blood	2/100	0.916567	0.993536	0.482841	0.0420652	IGLL5;STAP1																																												Activation of GABAB receptors Homo sapiens R-HSA-991365	1939-01-01	0.800492	0.999311	0.623795	0.138812	GNG10																																T cell receptor signaling in naive CD8+ T cells	1955-01-01	0.897113	0.999533	0.4386	0.0476206	PRKCQ						Diabetic retinopathy	1938-01-01	0.792065	0.854888	0.640688	0.149352	CRYAA							decreased synaptic depression MP:0002917	2022-01-13	0.415468	0.999996	1.97803	1.7374	PDE4B								Gliosis (HP:0002171)	1956-01-01	0.901286	0.999915	0.430603	0.0447539	TFG																						Alexander Disease C0270726 mouse GSE977 sample 87	7/286	0.946689	0.999996	0.591639	0.0324127	GNA13;SGIP1;PRDX1;ALDH1A1;AKR1A1;RPL8;SGK1								Cardiomyopathy C0878544 human GSE5406 sample 88	8/309	0.935533	0.999996	0.626791	0.0417686	NQO2;TUBA3C;C6ORF106;CYP4B1;SGK1;DNAJC15;NUDT4;CDH19								Duodenal atresia	7/200	0.703898	0.999749	0.85916	0.30167	DAB2IP;WDR5;HYOU1;ACTN4;F11R;VAV2;EIF3B								Simpson-Golabi-Behmel syndrome	6/200	0.82385	0.999749	0.731676	0.141775	LGALS12;ADIPOQ;STOM;SNX9;CIDEC;TMED5								Sharp syndrome	1983-03-01	0.658008	0.999777	0.889159	0.372147	AIRE;ADIPOQ;SCGB1A1								Lipodystrophy	5/101	0.388194	0.999985	1.23698	1.17049	CRP;AGL;ADIPOQ;CIDEC;KY								Epas1 Knockdown Sirna Endothelial GSE62974 1	13/250	0.214215	0.999966	1.30612	2.01243	FAM86C1;UBE2E2;PLA2G4A;SERPINB9;TMEM64;CCDC102B;ANO2;DEPTOR;ZNF30;PEMT;TAF4B;TOX;C3ORF58									MTDH KD human GSE26134 sample 2686	14/370	0.639247	0.999996	0.931701	0.416903	ANKRD26;TRPC6;IDH1;PLXDC2;FSTL5;ARL4D;TMX4;DEPTOR;SCGB2A1;TIMELESS;MYADM;DHCR7;FOLR1;PFKP									FLI1 KD HUMAN GSE27524 CREEDSID GENE 1611 UP	12/297	0.543209	0.999976	0.998798	0.609528	ABHD4;PKIA;CTH;FAM110B;PSD3;CYP1B1;PLA2G4A;SPOCK1;DNAJC15;TMEM14A;ADGRL2;SLAMF1																																			Nucleus sagulum	13/301	0.44461	0.999946	1.07194	0.868865	CHST9;SLC47A1;HUS1;SLAIN2;CST5;GYS2;CDH4;OLFML3;GJA5;FNTB;COL4A6;TLR3;SOCS4								Folium-tuber vermis (VII), molecular layer	12/300	0.557363	0.999944	0.988237	0.577663	RPS25;FSTL5;TRPC6;KCNT2;ADCK1;ATXN7L3B;MRPL36;MTIF2;WNT9A;RPL8;PHKA2;NOL6							GTEX-T5JC-1926-SM-4DM6Q stomach male 20-29 years	24/659	0.731467	0.999993	0.893413	0.279372	GPR17;PNISR;EPHA7;PID1;TMEM51;PARP16;WNT9A;KCTD7;ADAMTS16;NRBP2;ZFP14;ZNF728;PTCHD1;ACP6;COL4A6;CNGA3;MROH7;ZNF732;FBXO8;ZNF354A;ANKRD7;ZNF585A;ZNF354B;GALNT8							GTEX-V1D1-0008-SM-4JBIJ skin male 50-59 years	113/2913	0.703506	0.999995	0.950422	0.334244	ZNF573;RAB3C;TBC1D3B;AQP4;ADARB2;RNF112;COL4A3BP;RIMS3;GJA5;TP63;SH3GL2;ARL11;PNISR;ST6GAL1;SEMA6A;ZFP3;ADIPOQ;MYO7B;CACNA2D2;PHKA2;ASRGL1;LRRC37A;KCTD7;RRAGB;PNLDC1;PRKCQ;CYP2E1;PPEF1;CHODL;ZNF793;ABHD4;KLRB1;ERV3-1;STK31;MOBP;ST8SIA4;NLRP2;CDH26;LRRC4C;PRODH;PROM1;HLA-DQA2;HLA-DQA1;GRIA4;RBM11;SLAMF1;LRRC37A3;FN3K;GPR17;WDR59;PTPRN2;RARRES3;TPRG1;WSCD2;TNK2;HELZ;REEP1;FA2H;CILP;MKRN1;SP5;NMUR1;TMCC1;PTPRT;SLC44A5;TENM1;CPO;GRIK3;GYS2;RASGEF1A;C6ORF106;DLGAP1;DGCR6;GALNT8;OVGP1;FGFBP2;CR1;PIFO;DENND2A;NBPF12;SLC7A4;MYO3B;ZNF517;MATN1;CD48;ST6GALNAC3;ZNF235;HLA-DQB2;ZNF233;CDH19;GDPD1;SLC25A29;ZFP14;PTCHD1;CCL4;MAN1C1;REPS2;MROH7;SEMA4A;AGL;MX1;CYP4B1;CFLAR;PLXDC2;MERTK;YY1AP1;KLF8;NLRP12;TEC;ZNF615;ALDH8A1;FRK;YPEL2
TAS2R3																			Addison Disease	1966-04-01	0.277552	0.999993	1.53308	1.96502	AIRE;HLA-DQA2;HLA-DQB2;HLA-DQA1																				Hematopoietic Progenitor cell:Umbilical Cord Blood	2/100	0.916567	0.993536	0.482841	0.0420652	GGT5;ADGRL4																																												tRNA modification in the nucleus and cytosol Homo sapiens R-HSA-6782315	1939-01-01	0.800492	0.999311	0.623795	0.138812	TYW1																																TAp63 pathway	1955-01-01	0.897113	0.999533	0.4386	0.0476206	TP63						Night blindness	1939-01-01	0.800492	0.859971	0.623795	0.138812	EYS							dilated ureter MP:0003586	2022-01-13	0.415468	0.999996	1.97803	1.7374	ADAMTS3								Arachnodactyly (HP:0001166)	1956-01-01	0.901286	0.999915	0.430603	0.0447539	BCR																						RA (rheumatoid arthritis) C0003873 human GSE1919 sample 110	7/286	0.946689	0.999996	0.591639	0.0324127	PLSCR1;PRDX4;RARRES3;PRDX1;AKR1A1;VOPP1;HLA-DQA1								Huntington's disease DOID-12858 mouse GSE9038 sample 718	10/371	0.936062	0.999996	0.652824	0.0431342	DDX3Y;IRAK1BP1;KDM5D;YIPF4;IDH1;FNTB;LHFPL3;DHCR7;TRHDE;KCNK3								Dwarfism mental retardation and eye abnormality	7/200	0.703898	0.999749	0.85916	0.30167	TOMM70;WDHD1;CENPJ;TIMELESS;DEK;DCBLD2;ZNF695								Sinonasal undifferentiated carcinoma	6/200	0.82385	0.999749	0.731676	0.141775	PTPRU;SEMA6A;DAB2IP;TBCD;LANCL2;DGCR2								Pediatric T-cell leukemia	9/244	0.658121	0.999777	0.907468	0.379654	DEPTOR;AIRE;ADIPOQ;U2AF1;CYP2E1;TOX;MERTK;THAP1;CRLF2								Lymphatic neoplasm	5/101	0.388194	0.999985	1.23698	1.17049	BCR;CRP;PROM1;KY;MLN								Effect Daunorubicin Treatment Hct116 GSE86190 1	13/250	0.214215	0.999966	1.30612	2.01243	SLC44A5;PRKAB2;ABHD4;CSTF3;CHRNA6;TMEM40;XPC;WNT9A;FBXO22;BHLHE40;STOM;PLPP1;TLR3									Met knockout mouse GSE8747 sample 2006	14/370	0.639247	0.999996	0.931701	0.416903	CHST9;RAB3C;PABPC5;CHRNA6;ITLN1;PPP1R3A;KLF8;ADAM18;CRYGA;SPOCK1;ZP2;ANKRD7;TLR3;PAIP1									GATA1 DELTAN MUTATION MOUSE GSE2433 CREEDSID GENE 980 UP	11/272	0.543676	0.999976	0.99977	0.609261	PPP1R15A;RPS14;EIF3K;CCL4;MYADM;TMEM40;TNFAIP3;PLA2G4A;MIF;OLFM4;UQCRH																																			Orbital area	13/301	0.44461	0.999946	1.07194	0.868865	UBE2E1;ITLN1;TMEM40;ATXN7L3B;MAGOHB;TMPRSS15;DUSP23;SLCO4C1;CEACAM20;PEMT;POT1;LRIG3;PROM1								Frontal pole, layer 2/3	12/300	0.557363	0.999944	0.988237	0.577663	MRPL20;PDCL3;MTRR;MOBP;KAZN;PLA2G4A;RRP12;DNAJC15;MRPL35;PRLR;NIT2;GRIA4							GTEX-N7MT-0011-R4a-SM-2I3G9 brain female 60-69 years	38/1023	0.731904	0.999993	0.910977	0.284321	PTPRT;RAB3B;NECAB1;KHDRBS3;CHRM1;LUZP2;AQP4;C2CD4C;ADARB2;RCBTB1;CDH4;MOBP;SLITRK2;LRRTM3;NPY;PDE4B;VWC2L;DLGAP1;C21ORF91;TEKT4;CSMD3;LRRC4C;TRAM1L1;BRINP3;GRIA3;GRIA4;SUN3;GPR17;RAB6C;SEMA6A;SMOX;LHFPL3;VWA3B;SYT6;FA2H;PABPC3;VSTM2A;CNTNAP4							GTEX-WRHU-0626-SM-3MJFI nerve female 50-59 years	1960-02-01	0.704142	0.999995	0.817545	0.286775	PABPC3;UTY
TBC1D23																			Wide spaced nipples	1966-04-01	0.277552	0.999993	1.53308	1.96502	COL4A3BP;KLHL7;DHCR7;TP63																				Cardiomyocyte Progenitor cell:Myocardium	2/100	0.916567	0.993536	0.482841	0.0420652	GGT5;ADGRL4																																												DNA Replication Homo sapiens R-HSA-69306	3/105	0.80264	0.999311	0.696577	0.153141	PSMD12;DNA2;PSMA8																																Vibrio cholerae infection	1955-01-01	0.897113	0.999533	0.4386	0.0476206	SEC61G						Chondrodysplasia punctata	1939-01-01	0.800492	0.859971	0.623795	0.138812	SHOX							ectopic cerebellar granule cells MP:0002762	2022-01-13	0.415468	0.999996	1.97803	1.7374	PLXNA2								Micropenis (HP:0000054)	1996-02-01	0.904706	0.999915	0.503493	0.0504224	DHCR7;TP63																						Overexertion C0161750 human GSE3606 sample 286	7/286	0.946689	0.999996	0.591639	0.0324127	GNA13;FRAT2;ANXA1;CAB39;RNF24;FOLR3;SGK1								Huntington's disease DOID-12858 mouse GSE3248 sample 727	6/246	0.936065	0.999996	0.590006	0.0389822	NDUFA7;KCND2;MOBP;HPCAL1;ZDHHC14;UQCRH								Dysequilibrium syndrome	7/200	0.703898	0.999749	0.85916	0.30167	PCM1;FOXD4L5;IFT172;CNTN3;ZNF670-ZNF695;FRK;HCN1								Small intestine cancer	6/200	0.82385	0.999749	0.731676	0.141775	FABP2;CPO;MALL;ITLN2;ACTN4;OLFM4								Achromatopsia 3	2022-01-26	0.658445	0.999777	0.948812	0.396485	CNGA3								Methylmalonic acidemia	5/101	0.388194	0.999985	1.23698	1.17049	MTRR;MALL;MMACHC;KY;CD320								Quantitative Ppard Colon Ngs GSE89729 1	13/250	0.214215	0.999966	1.30612	2.01243	ABCC4;ST6GAL1;TFRC;NCBP2;TNK2;TNFAIP3;PLA2G4A;FOXK1;SLC6A6;BHLHE40;MAN1A1;TRIM38;EIF3B									Akt1 activemutant mouse GSE9484 sample 2055	14/370	0.639247	0.999996	0.931701	0.416903	ABCC2;SLC47A1;IDH1;HIST1H2BL;AKR1A1;FABP2;GSTA4;GSTA3;GSTA2;ALDH1A1;SARDH;PRODH;NDUFV1;NIT2									PPARG KO MOUSE GSE24292 CREEDSID GENE 3012 UP	11/272	0.543676	0.999976	0.99977	0.609261	GNG10;ANXA1;TEC;TFRC;SEC61G;NPY;BHLHE40;MYADM;CD48;RPL8;UQCRH																																			Orbital area, medial part, layer 1	13/301	0.44461	0.999946	1.07194	0.868865	DDX3Y;KLRB1;ITLN1;TMEM40;PARP16;TMPRSS15;LGALS12;SLCO4C1;CEACAM20;POT1;ATG4A;LRIG3;ZP2								Globus pallidus, external segment	12/300	0.557363	0.999944	0.988237	0.577663	DET1;EIF3K;CR1L;IFT172;ZNF518B;SUSD2;PLA2G10;SLAIN2;CYP2E1;TBC1D23;SNRNP35;CRLF2							GTEX-WH7G-0326-SM-3NMBH heart male 40-49 years	22/607	0.732604	0.999993	0.889089	0.27664	MRS2;GPR17;SPHKAP;AGL;CACNA2D3;PDE4DIP;PPP1R3A;TECRL;MRPL35;UQCRH;LDHB;TMX4;EIF3K;RILPL1;NNT;GJA5;KLHL7;NDUFAB1;ISPD;MMACHC;NDUFV1;CDH19							GTEX-O5YW-1426-SM-3MJHF colon male 50-59 years	1960-02-01	0.704142	0.999995	0.817545	0.286775	CYP1B1;RRP12
TBC1D32																			Amyotrophic Lateral Sclerosis 4, Juvenile	2022-01-08	0.281353	0.999993	3.3918	4.30129	BRD3																				Amniotic Fluid Stem cell:Amniotic Fluid	2/100	0.916567	0.993536	0.482841	0.0420652	ANXA1;ADGRL4																																												Platelet degranulation Homo sapiens R-HSA-114608	3/105	0.80264	0.999311	0.696577	0.153141	ABCC4;SPP2;ACTN4																																L1CAM interactions	1994-02-01	0.898201	0.999533	0.514493	0.0552365	SH3GL2;VAV2						Scoliosis	1939-01-01	0.800492	0.859971	0.623795	0.138812	TMEM51							enlarged seminal vesicle MP:0002997	2022-01-13	0.415468	0.999996	1.97803	1.7374	DNMBP								Full cheeks (HP:0000293)	1957-01-01	0.90529	0.999915	0.422892	0.0420778	AGL																						Breast Cancer C0006142 human GSE3744 sample 24	3/151	0.946744	0.999996	0.478917	0.0262092	TPRG1;NPY;HLA-DQB2								systemic juvenile idiopathic arthritis (sJIA) (enthesitis-related) DOID-848 human GSE21521 sample 575	7/278	0.936118	0.999996	0.609362	0.0402266	KRTCAP3;NLRP2;FAAH2;FOLR3;PROM1;OLFM4;ALDH8A1								Encephalocele	7/200	0.703898	0.999749	0.85916	0.30167	WDR27;IFT172;PIFO;PLXNA1;ADGRA3;VWA3B;ADGRL2								Strongyloidiasis	6/200	0.82385	0.999749	0.731676	0.141775	UNC93B1;EFHD2;TMEM51;AMPD3;GBP1;SLAMF1								Testotoxicosis	12/323	0.659417	0.999777	0.914039	0.380605	PCM1;KCNK9;AIRE;NNT;NPY;ADIPOQ;UGT2B15;CHRNA6;CYP1B1;SSTR1;PRLR;GDF7								North Carolina macular dystrophy	5/101	0.388194	0.999985	1.23698	1.17049	ADAMTS16;CR1L;LIPH;MERTK;TLR3								Mediators Independently Detects Advanced GSE107104 1	13/250	0.214215	0.999966	1.30612	2.01243	BRD3;TOMM70;FGFBP2;NCBP2;AKR1A1;CHD6;RPSA;CHD1L;GPR89B;ARL4C;LDHB;UBE2Q2;EIF3B									Rad21 KD mouse GSE23923 sample 1330	8/214	0.639772	0.999996	0.920451	0.411114	GSTA3;ADIPOQ;PLA2G10;BHLHE40;LIX1L;TULP2;TMEM106A;PFKP									HNF1B OE HUMAN GSE3308 CREEDSID GENE 1750 UP	13/323	0.547406	0.999976	0.994703	0.599374	NDUFA7;CSTF3;UBE2E1;U2AF1;MRPS30;DEK;RPS14;PRDX4;NNT;PABPC3;SSBP1;SNRPC;PFKP																																			Orbital area, medial part, layer 5	13/301	0.44461	0.999946	1.07194	0.868865	UBE2E1;TMEM40;TNFAIP3;XPC;ATXN7L3B;TMEM64;CHD1L;MAGOHB;HSPA13;NUDT4;LGALS12;POT1;CNTN3								Gustatory areas, layer 6a	12/300	0.557363	0.999944	0.988237	0.577663	SLC47A1;FXYD4;NSUN4;ZFP30;FRRS1;KLRG2;FANCC;DEK;SULT6B1;VSIG10;ANO2;CD320							GTEX-QMRM-0526-SM-2I5GA heart male 50-59 years	31/842	0.732689	0.999993	0.90304	0.280876	MRS2;PPP1R3A;AK4;MTIF2;MRPS30;MRPL35;LCLAT1;UQCRH;NUDT4;CHCHD4;LDHB;C3ORF18;C6ORF106;NNT;SLC16A7;ST3GAL6;NDUFV1;SPHKAP;CACNA2D3;PDE4DIP;TECRL;KY;TMX4;RILPL1;FAM151A;PKIA;KLHL7;NDUFAB1;ISPD;MMACHC;ZNF233							GTEX-S95S-1326-SM-2XCDK adipose tissue male 60-69 years	10/281	0.704534	0.999995	0.873786	0.306016	CDH4;SYCE1;CPO;CHURC1;ZNF492;TULP2;HIST1H4J;ZNF732;ADARB2;PROM1
TBC1D3B																			Retinal flecking	2022-01-08	0.281353	0.999993	3.3918	4.30129	PROM1																				Cancer Stem cell:Peripheral Blood	2/100	0.916567	0.993536	0.482841	0.0420652	PLSCR1;ANXA1																																												Influenza Life Cycle Homo sapiens R-HSA-168255	4/136	0.805213	0.999311	0.717448	0.155434	RPS14;RPS25;RPSA;RPL8																																Cytosolic DNA-sensing pathway	1956-01-01	0.901286	0.999533	0.430603	0.0447539	CCL4						Prostate cancer	3/105	0.80264	0.860947	0.696577	0.153141	PKIA;REEP3;JAZF1							hypochromic microcytic anemia MP:0008388	2022-01-13	0.415468	0.999996	1.97803	1.7374	TFRC								Aganglionic megacolon (HP:0002251)	1997-02-01	0.907811	0.999915	0.498167	0.0481822	FANCC;DHCR7																						melanoma DOID-1909 human GSE6887 sample 951	5/221	0.947362	0.999996	0.546314	0.0295411	TGIF2LY;MYO7B;TAF4B;UTY;SOCS4								diabetic retinopathy DOID-8947 mouse GSE12610 sample 911	7/278	0.936118	0.999996	0.609362	0.0402266	MRPL20;RPS25;SLC24A1;CACNA2D3;SGK1;UQCRH;LUC7L2								Exencephaly	7/200	0.703898	0.999749	0.85916	0.30167	DAB2IP;PLXNA1;HYOU1;ACTN4;DHCR7;VAV2;EIF3B								Sturge-Weber syndrome	6/200	0.82385	0.999749	0.731676	0.141775	ADAMTS2;CD109;COL12A1;SNX9;SLC7A11;TMED5								Precocious puberty	12/323	0.659417	0.999777	0.914039	0.380605	PCM1;KCNK9;AIRE;NNT;NPY;ADIPOQ;UGT2B15;CHRNA6;CYP1B1;SSTR1;PRLR;GDF7								Mental retardation unusual facies	1978-04-01	0.388213	0.999985	1.28367	1.21461	BCR;SDK1;RBM8A;KY								Elf1 Reduces Ets Sensitivity GSE113485 1	13/250	0.214215	0.999966	1.30612	2.01243	EPHA5;MX1;PDE4DIP;MFAP5;ALDH3B2;RIMS3;GSTA4;NNT;TCP11L1;LY6D;SLC16A7;TP63;ADGRL3									USF1 OE human GSE17300 sample 2973	8/214	0.639772	0.999996	0.920451	0.411114	WDR27;KCNT2;ADCK1;LRRIQ3;IFT172;ACP6;PLA2G4A;ZNF585A									MYC KNOCKIN MOUSE GSE39443 CREEDSID GENE 1847 UP	13/323	0.547406	0.999976	0.994703	0.599374	NDUFA7;HIST1H2BJ;MRPL36;MIF;UQCRH;RPS14;RPS25;PRDX1;SEC61G;NDUFAB1;BHLHE40;LY6D;RRP12																																			Pallidum, caudal region	13/301	0.44461	0.999946	1.07194	0.868865	GPR17;CACNA2D3;PHKA1;MAGOHB;FBXO22;PRLR;SYT6;CDH4;SYCE1;HTR7;PDE10A;MAN1A1;CSMD3								Inferior colliculus, central nucleus	12/300	0.557363	0.999944	0.988237	0.577663	RAB3B;TRPC7;SLTM;LGALS12;RMND1;CACNA2D3;ACTN4;DHCR7;FBXO8;TRHDE;CAMK1G;ENOX1							GTEX-S341-1126-SM-4AD6T cervix uteri female 40-49 years	32/868	0.732753	0.999993	0.904226	0.281166	CRP;PTPRU;DET1;PID1;SLC47A1;COL12A1;TRHDE;CTSO;PTCHD1;LIPI;OLFML3;MAN1C1;NHS;METTL4;TYW1;ZNF624;ZNF322;CNTLN;JAZF1;ALG1L2;BRD3;DENND2A;LIX1L;TMEM64;ADRA2C;PRLR;GDF7;TPST1;DNMBP;CILP;MATN1;SP5							GTEX-P4PQ-0226-SM-2S1NK adipose tissue male 60-69 years	13/361	0.705081	0.999995	0.884303	0.309013	RAB3B;HIST1H2BJ;CTSV;VWA3B;KY;C10ORF95;FAM151A;RAB15;PNLDC1;LY6D;ZNF732;PRSS3;PPEF1
TBCD																			Retinal Neovascularization	2022-01-08	0.281353	0.999993	3.3918	4.30129	CTH																				Submandibular Gland Stem cell:Submandibular Gland	2/100	0.916567	0.993536	0.482841	0.0420652	GGT5;ADGRL4																																												Signaling by Hedgehog Homo sapiens R-HSA-5358351	4/136	0.805213	0.999311	0.717448	0.155434	PSMD12;IFT172;BOC;PSMA8																																RNA polymerase I, RNA polymerase III, and mitochondrial transcription	1995-02-01	0.901504	0.999533	0.508934	0.0527719	HIST1H2BJ;HIST1H2BL						Macular degeneration	1940-01-01	0.808578	0.865886	0.607768	0.129138	FRK							impaired ability to fire action potentials MP:0002578	2022-01-13	0.415468	0.999996	1.97803	1.7374	GRIA4								Respiratory failure (HP:0002878)	1958-01-01	0.909132	0.999915	0.415451	0.039578	NDUFV1																						Acute pancreatitis C0001339 mouse GSE3644 sample 376	11/412	0.947933	0.999996	0.64591	0.0345377	PPP1R15A;FRAT2;PUF60;CTH;BHLHE40;EFHD2;EPPK1;ACTN4;SLC7A11;RPL8;NUDT4								glaucoma associated with systemic syndromes DOID-1686 mouse GSE26299 sample 491	9/341	0.936873	0.999996	0.639047	0.0416705	MRS2;TRIM60;KCND2;RAB15;TNK2;CHRNA6;KLHL1;REPS2;CRLF2								Factor XIII deficiency	7/200	0.703898	0.999749	0.85916	0.30167	GYS2;UGT2B10;ABCC2;FGL1;HAO1;CYP2E1;SLC25A47								Subcutaneous panniculitis-like T-cell lymphoma	6/200	0.82385	0.999749	0.731676	0.141775	APBB1IP;EFHD2;CD48;CFLAR;DOCK2;SLAMF1								Corpus callosum agenesis	5/138	0.660939	0.999777	0.891127	0.36901	FA2H;BOC;SHOX;VAV2;HCN1								Morquio syndrome A	1978-04-01	0.388213	0.999985	1.28367	1.21461	BCR;MALL;MIF;KY								Seq Aml Nb4 Fto GSE103495 1	13/250	0.214215	0.999966	1.30612	2.01243	GGT5;SLC35F6;ATG9B;ZNF33B;SYT6;C10ORF95;CR1L;FAM110B;LGALS12;PPP2R2D;STAP1;SP5;LRIG3									Mybl1 KO mouse GSE28025 sample 377	15/396	0.639917	0.999996	0.932684	0.416366	KHDRBS3;ATXN7L3B;CHD1L;DNAJC15;ASRGL1;PSMA8;NUDT4;ADAM2;STK31;IRAK1BP1;SYCE1;EFHD2;LANCL2;RIMBP3;TRIM27									GATA3 KO MOUSE GSE39864 CREEDSID GENE 1162 UP	12/298	0.547944	0.999976	0.995253	0.598726	GNG10;PLSCR1;PRDX4;TFRC;ABHD4;SUSD2;BHLHE40;TBCD;UBE2E2;TNFAIP3;ABCB8;AICDA																																			Pallidum, dorsal region	13/301	0.44461	0.999946	1.07194	0.868865	TRPC7;MTRR;TPRG1;IL36G;ADARB2;DCBLD2;BCR;KLF8;SPSB2;SYCE1;PDE10A;WDR5;ZP2								Infralimbic area, layer 2	12/300	0.557363	0.999944	0.988237	0.577663	NCR1;KIF9;MTRR;RBM8A;FRRS1;ZNF184;NAT2;GOSR1;ST8SIA4;NHS;RCBTB1;TLR3							GTEX-QVJO-0126-SM-3GIK4 muscle female 60-69 years	57/1512	0.733045	0.999993	0.923953	0.286932	MRS2;SLC44A5;DET1;MTRR;OSBPL11;CHCHD4;PTAR1;PCM1;IPO8;COL4A3BP;DEPTOR;C6ORF106;NNT;ZNF449;ZNF568;RRP12;EYS;ABCC4;PRKAB2;ZFP3;UBE2E1;PHKA1;AMPD3;THAP1;RILPL1;RPUSD3;ATG4A;PRKCQ;TBC1D23;CEP63;ZNF233;PSMD12;SLC47A1;CAB39;PPP1R3A;SLAIN2;MTIF2;MRPS30;TIMM50;ZNF703;MAP4K3;PAIP1;LIMS3;NQO2;DENND4A;AGL;CDC5L;PDE4DIP;TMEM64;CFLAR;TECRL;PDCL3;PKIA;NDUFAB1;TMCC1;NIT2;EIF3B							GTEX-R55E-1326-SM-48FCR esophagus male 20-29 years	29/779	0.705459	0.999995	0.914169	0.31896	RAB3B;CPO;FOXK1;RCBTB1;GNA13;C3ORF18;ADAMTS3;TCP11L1;PDE4B;REPS2;STOM;MALRD1;TMED5;GRIA4;PRKAB2;LRRC23;FGFBP2;DENND4A;LIX1L;PDE4DIP;BFAR;OLFM4;ASRGL1;NLRP12;TMX4;MYADM;CNTN3;CEP63;YPEL2
TBL1Y																			Endometrial stromal sarcoma, high grade	2022-01-08	0.281353	0.999993	3.3918	4.30129	JAZF1																				T Helper17 (Th17) cell:Umbilical Cord Blood	2/100	0.916567	0.993536	0.482841	0.0420652	KLRB1;CD48																																												Major pathway of rRNA processing in the nucleolus Homo sapiens R-HSA-6791226	5/166	0.80624	0.999311	0.735067	0.158314	RPS14;RPS25;RPSA;RPL8;NOL6																																Class B GPCRs (secretin family receptors)	1995-02-01	0.901504	0.999533	0.508934	0.0527719	GNG10;WNT9A						Pancreatic cancer	4/137	0.809741	0.865886	0.712016	0.150265	TFRC;CSMD3;DOCK2;BICD1							impaired behavioral response to cocaine MP:0009758	2022-01-13	0.415468	0.999996	1.97803	1.7374	AQP4								Slow progression (HP:0003677)	1998-02-01	0.910821	0.999915	0.492952	0.046046	TFG;DNA2																						Fracture of femur C0015802 rat GSE1371 sample 278	9/351	0.94869	0.999996	0.620033	0.0326591	RPS25;TFRC;PRDX1;AKR1A1;MYADM;CD48;RPL8;CRLF2;EIF3B								Generalized seizures C0234533 mouse GSE6614 sample 169	7/279	0.937533	0.999996	0.60709	0.0391593	NDUFA7;GLRX3;MRPL18;YIPF4;TNK2;AP1S1;NDUFV1								Fetal warfarin syndrome	7/200	0.703898	0.999749	0.85916	0.30167	RUFY1;SPSB2;ALDH3B2;SMOX;LGALS12;TMEM40;FOXD4L4								Syndactyly type 1	6/200	0.82385	0.999749	0.731676	0.141775	ADAMTS2;COL14A1;COL12A1;BOC;TMTC1;ADGRL2								Binswanger's disease	8/219	0.665152	0.999777	0.898403	0.366314	BCR;CRP;AGXT2;NAT2;ADIPOQ;AQP4;MIF;SGK1								Morquio syndrome B	1978-04-01	0.388213	0.999985	1.28367	1.21461	BCR;MALL;MIF;KY								Smarcb1 Super-Enhancers Govern Hesc GSE128351 1	13/250	0.214215	0.999966	1.30612	2.01243	NQO2;KCND2;DCAF12L1;AK4;FAM126A;SLC6A6;PLSCR1;KLHL7;DSEL;NCOA7;DHCR7;CD320;GRIA4									TP53BP1 KD human GSE54268 sample 697	15/396	0.639917	0.999996	0.932684	0.416366	FOXA1;PID1;SEMA6A;ABCC2;RNF24;RARRES3;IL36G;SLC7A11;CTSO;ZNF83;BHLHE40;CYP1B1;SPOCK1;NCOA7;TP63									YY1 KO MOUSE GSE39009 CREEDSID GENE 76 DOWN	12/298	0.547944	0.999976	0.995253	0.598726	LDHB;NNT;RILPL1;MRPL18;PKIA;AGL;NDUFAB1;ADIPOQ;ALDH1A1;DEK;DNAJC15;NDUFV1																																			Pallidum, medial region	13/301	0.44461	0.999946	1.07194	0.868865	RAB3B;MRPS11;IDH1;CACNA2D2;ANO2;ALPPL2;PSMA8;FSTL5;PLSCR1;PDE10A;ZNF658;SARDH;ZP2								Interanterodorsal nucleus of the thalamus	12/300	0.557363	0.999944	0.988237	0.577663	FAM135B;NEGR1;RRAGB;PKIA;ENTPD6;KLHL1;TRH;LRRC4C;MANEA;TLR3;CNTLN;CNTNAP4							GTEX-OXRO-0326-SM-33HBM lung female 60-69 years	74/1946	0.73322	0.999993	0.931454	0.289039	PHF3;BTG3;MTRR;TFRC;NVL;TNFAIP3;ZNF44;AQP4;FBXO22;CCDC102B;RCBTB1;ZNF808;PTAR1;CASP10;ZNF83;UBE2Q2;ZNF528;PDE4B;TEKT4;TRIM27;LDLRAP1;EYS;TMED5;PNISR;SEMA6A;TRPC6;NBPF9;UBE2E1;HUS1;SERPINB9;SSTR1;THOC2;ANO2;NBPF15;VAV2;NCR1;ZNF718;PLSCR2;PNLDC1;DOK6;HSBP1L1;ATG4A;MCTP2;TLR3;CRP;TMEM87B;UBA6;MRPL18;ITLN2;GNA13;PLXNA1;STXBP6;GBP1;SOCS4;HLA-DQA1;ZC3H15;PAIP1;RNF24;DENND4A;RARRES3;CYP4B1;HELZ;VWA3B;CFLAR;YY1AP1;ZNF419;SCGB1A1;ZNF615;HYOU1;TRIM38;ZNF354A;FOLR1;KCNK3;ZNF354B							GTEX-V955-0004-SM-3NMDH blood male 60-69 years	108/2789	0.706304	0.999995	0.948759	0.329892	PID1;COL12A1;CDH6;RNF112;NRBP2;DEPTOR;GJA5;FAM110B;MALRD1;EPHA7;CACNA2D3;CACNA2D2;KAZN;PHKA1;BCR;MALL;PRR16;KHDRBS3;KLRB1;KCNE4;TMTC1;C2CD4C;TRHDE;NPAS2;DSEL;ZNF703;PLXNA2;STXBP6;GSTT2B;GGT5;FN3K;GPR17;KY;SYT7;SDK1;FAM135B;CILP;FAM151A;ADCK1;SP5;CNTN3;NMUR1;PTPRU;SLC35F6;TENM1;CPO;DAGLA;COL14A1;WASL;VSIG10;ADAMTS2;ADAMTS3;KCNT2;BOC;PSD3;DGCR6;LDLRAP1;APPL2;RAB6C;ANXA1;TRPC6;SGIP1;PABPC5;WNT9A;SSTR1;ADRA2C;POMGNT2;ANO2;SERPINB6;SLC7A4;DUSP23;RILPL1;ALDH1A1;PDE5A;C9ORF3;ST6GALNAC3;SLC47A1;SLITRK2;PTCHD1;OLFML3;MAN1C1;NHS;REPS2;CCDC180;SPOCK1;MROH7;LRIG3;GABRE;MAP4K3;JAZF1;NQO2;NEGR1;SMOX;SUSD2;DAB2IP;CYP4B1;PDE4DIP;VWA3B;PLXDC2;DCBLD2;ENOX1;MFAP5;PDE10A;GSTA4;EPPK1;ZNF732;KCNK3;YPEL2
TCP11L1																			Epispadias, male (disorder)	2022-01-08	0.281353	0.999993	3.3918	4.30129	TP63																				Endothelial cell:Corpus Luteum	2/100	0.916567	0.993536	0.482841	0.0420652	GGT5;ADGRL4																																												Transcriptional activation of mitochondrial biogenesis Homo sapiens R-HSA-2151201	1940-01-01	0.808578	0.999311	0.607768	0.129138	SSBP1																																Innate immune system	9/319	0.902323	0.999533	0.685198	0.0704265	CRP;CR1;CASP10;UNC93B1;DEFB115;TNFAIP3;PRSS3;DEFB107A;TLR3						Hyperglycemia	3/108	0.817732	0.872302	0.676569	0.136139	CRP;NPY;ADIPOQ							impaired neuron differentiation MP:0011827	2022-01-13	0.415468	0.999996	1.97803	1.7374	PTPRT								Primary amenorrhea (HP:0000786)	1959-01-01	0.912818	0.999915	0.408266	0.0372416	PPP1R3A																						Eczema DOID-3310 human GSE32924 sample 509	7/288	0.949076	0.999996	0.587366	0.0306995	GGT5;ADCK1;LGALS12;BFAR;ATP12A;ALDH8A1;CD320								Simian Acquired Immune Deficiency Syndrome C0080151 human GSE4785 sample 92	6/247	0.93756	0.999996	0.587527	0.0378807	ARL4C;ANXA1;CD48;RPSA;MIF;RPL8								Follicular dendritic cell tumor	7/200	0.703898	0.999749	0.85916	0.30167	APBB1IP;UNC93B1;EFHD2;CD48;AMPD3;DOCK2;SLAMF1								Syndactyly type 2	6/200	0.82385	0.999749	0.731676	0.141775	ADAMTS2;COL12A1;BOC;COL4A6;TMTC1;ADGRL2								Edinburgh malformation syndrome	1956-02-01	0.667586	0.999777	0.878287	0.354905	PUF60;TRH								Abrikosov's tumor	2022-01-12	0.390812	0.999985	2.15797	2.02747	BCR								Scrna-Seq Vitiligo Multi-Step Process GSE129921 2	13/250	0.214215	0.999966	1.30612	2.01243	SEMA6A;TBCD;ADAMTS2;PSD3;REPS2;VOPP1;SLC16A7;ST3GAL6;STXBP6;DHCR7;TMEM14A;FRK;JAZF1									BST2 OE human GSE50002 sample 1646	12/319	0.642607	0.999996	0.926144	0.409561	KLF8;NQO2;ABCC2;TEC;GSTA4;CD109;IDH1;ACP6;GOLPH3L;SLC7A11;PFKP;YPEL2									WT1 KO MOUSE GSE15326 CREEDSID GENE 2248 UP	11/273	0.54862	0.999976	0.995901	0.597889	PPP1R15A;SEMA4A;ANXA1;DSEL;HIST1H2BL;ST8SIA4;TNFAIP3;CYP4B1;ANKS4B;DHCR7;YPEL2																																			Parabrachial nucleus, medial division, external medial part	13/301	0.44461	0.999946	1.07194	0.868865	WDR59;NSUN4;KLHL1;FABP2;IRAK1BP1;MMP24;ZFP30;MSTO1;GJA5;CENPJ;ZNF449;ZP2;ZNF420								Lateral septal nucleus, rostral (rostroventral) part	12/300	0.557363	0.999944	0.988237	0.577663	TMEM134;DEPTOR;RBM8A;CENPJ;EFHD2;DENR;BFAR;NMUR1;RRP12;SOX21;NIT2;DGCR2							GTEX-WFG7-1226-SM-4LMK2 esophagus male 20-29 years	13/369	0.733592	0.999993	0.864064	0.267689	GPR17;EPHA7;CHURC1;TMEM51;NBPF12;POMGNT2;HTR7;PTCHD1;REEP3;COL4A6;CYP1B1;FBXO8;GSTT2B							GTEX-PW2O-0426-SM-48TCC blood vessel male 20-29 years	14/388	0.706993	0.999995	0.886012	0.307211	SSU72;ADARB2;ALOX15B;PRLR;CIDEC;SLC7A4;STK31;KIF9;ADCK1;PKIA;CYP1B1;PABPC3;RRP12;STXBP6
TEC																			Fetal Membranes, Premature Rupture	2022-01-08	0.281353	0.999993	3.3918	4.30129	ADAMTS2																				T cell:Ascites	2/100	0.916567	0.993536	0.482841	0.0420652	KLRB1;CD48																																												Regulation of DNA replication Homo sapiens R-HSA-69304	1975-02-01	0.812472	0.999311	0.649047	0.13479	PSMD12;PSMA8																																M phase pathway	1996-02-01	0.904706	0.999533	0.503493	0.0504224	KIF2B;CENPC						Huntington's disease	1976-02-01	0.818254	0.872302	0.640242	0.128421	PDE10A;NPY							increased blood osmolality MP:0008997	2022-01-13	0.415468	0.999996	1.97803	1.7374	PLA2G4A								Incomplete penetrance (HP:0003829)	1959-01-01	0.912818	0.999915	0.408266	0.0372416	THAP1																						Ventricular hypertrophy C0340279 mouse GSE4678 sample 313	8/320	0.949172	0.999996	0.604341	0.0315256	MFAP5;NDUFA7;ANXA1;OLFML3;BHLHE40;ALDH1A1;ACTN4;PFKP								multiple myeloma DOID-9538 human GSE6691 sample 787	3/146	0.938101	0.999996	0.495792	0.0316801	OVGP1;ZNF611;FOLR1								Friedreich ataxia	7/200	0.703898	0.999749	0.85916	0.30167	GYS2;UGT2B10;C6ORF106;FGL1;CYP2E1;SLC25A47;EIF3B								Syndactyly type 9	6/200	0.82385	0.999749	0.731676	0.141775	EPHA7;BOC;DAB2IP;COL4A6;TMTC1;ADGRL2								Bd syndrome	4/112	0.668797	0.999777	0.877985	0.353191	CRP;FCN2;IL37;TNFAIP3								Cataract microcornea syndrome	2022-01-12	0.390812	0.999985	2.15797	2.02747	CRYAA								Phf2 Repressed Ews Fli1 GSE156387 2	13/250	0.214215	0.999966	1.30612	2.01243	EPHA5;OVGP1;TREH;C2CD4C;SSTR1;CFLAR;SYT7;SYT6;RIMS3;LIPH;SPOCK1;CYP2E1;SCG2									Cstf2t OE mouse GSE2002 sample 866	12/319	0.642607	0.999996	0.926144	0.409561	DDX3Y;RPS25;ANXA1;CLEC4D;CSTF3;HPCAL1;AKR1A1;MYADM;STAP1;ST3GAL6;DHCR7;DEK									IRF4 KO MOUSE GSE40726 CREEDSID GENE 1527 DOWN	9/223	0.550539	0.999976	0.997623	0.595439	KLF8;SLC4A8;RIMS3;GJA5;SLC16A7;TNFAIP3;AK4;SOX21;YPEL2																																			Paraflocculus, granular layer	13/301	0.44461	0.999946	1.07194	0.868865	TRPC7;ARL11;KLRB1;PPP1R3A;SERPINB9;ADAM2;MMP24;GRM4;PTCHD1;MYO3B;BOC;NHS;ZFP28								Lobule III	12/300	0.557363	0.999944	0.988237	0.577663	SLC7A4;KCNT2;ADCK1;YIPF4;FGL1;EFHD2;LANCL2;ATXN7L3B;ATG4A;MTIF2;TRH;PHKA2							GTEX-T6MO-0426-SM-32QOI lung female 40-49 years	39/1050	0.734372	0.999993	0.910787	0.281196	MTRR;FGL1;FAM86C1;ITLN2;AQP4;JRKL;GPR89B;MANEA;CCDC102B;ADAMTS3;C10ORF95;SEC61G;CYP1B1;SLC25A47;ZNF322;TMED5;CR1;RARRES3;IDH1;CACNA2D2;BFAR;MAGOHB;ALOX15B;SLC25A16;SPSB2;NLRP12;CLEC4D;GSTA4;PLSCR2;PLA2G10;SLCO4C1;HYOU1;NCOA7;DHCR7;SEC22B;FOLR1;ZNF730;TMEM106A;TLR3							GTEX-Q2AI-0426-SM-48U13 pancreas male 40-49 years	66/1727	0.707283	0.999995	0.937492	0.324676	TENM1;EFCAB14;OSBPL11;BICD1;RNF112;COL4A3BP;HTR7;C6ORF106;FAM110B;ENSA;PDE4B;CYP1B1;DLGAP1;C21ORF91;SNRNP35;HLA-DOB;SLC25A44;TP63;OVGP1;RAB6C;ATG9B;LIX1L;CACNA2D3;SERPINB9;ZNF235;ZNF233;CHODL;PPP1R15A;CAB39;RBM8A;KLRB1;UBA6;ZNF518B;PPP1R2P3;AK4;TULP2;TMTC1;UQCRH;GNA13;GNG10;MOBP;PUF60;PRDX1;ST8SIA4;METTL4;STAP1;GBP1;SOCS4;ALG1L2;LRRC23;DR1;RNGTT;RARRES3;TPRG1;PLXDC2;YY1AP1;KY;PDCL3;SLC6A6;NLRP12;PKIA;ZNF578;ZNF534;HIST1H4J;TMCC1;PFKP
TECRL																			Gonadal Dysgenesis, 46,XX	2022-01-08	0.281353	0.999993	3.3918	4.30129	SPIDR																				Hematopoietic Stem cell:Peripheral Blood	2/100	0.916567	0.993536	0.482841	0.0420652	GGT5;ADGRL4																																												Elastic fibre formation Homo sapiens R-HSA-1566948	1941-01-01	0.816336	0.999311	0.592543	0.120244	MFAP5																																Pre-NOTCH expression and processing	1957-01-01	0.90529	0.999533	0.422892	0.0420778	ST3GAL6						Lactic acidosis	1942-01-01	0.823781	0.872932	0.578061	0.112058	RMND1							increased bone trabecular spacing MP:0013630	2022-01-13	0.415468	0.999996	1.97803	1.7374	ITLN1								Abnormality of the fingernails (HP:0001231)	3/135	0.914347	0.999915	0.537418	0.0481232	AIRE;RAG2;TP63																						amyotrophic lateral sclerosis DOID-332 human GSE833 sample 1007	11/416	0.951854	0.999996	0.639395	0.0315498	GGT5;RPS14;RPS25;TUBA3C;ALDH1A1;AKR1A1;STOM;RPSA;CD48;RPL8;SERPINB6								Hypertrophy, Left Ventricular C0149721 mouse GSE2459 sample 382	8/311	0.938229	0.999996	0.622588	0.0396971	NDUFA7;NNT;MRPL18;NDUFAB1;RPL8;NDUFV1;ASRGL1;KCNK3								Gangliocytoma	7/200	0.703898	0.999749	0.85916	0.30167	WDR5;AP1S1;HYOU1;ACTN4;DHCR7;VAV2;EIF3B								Syringocystadenoma papilliferum	6/200	0.82385	0.999749	0.731676	0.141775	PTPRU;ALDH3B2;DAB2IP;LY6D;PLXNA1;TP63								Heart tumor	4/112	0.668797	0.999777	0.877985	0.353191	CRP;DEPTOR;CFLAR;OLFM4								Cerebro-oculo-facio-skeletal syndrome	2022-01-12	0.390812	0.999985	2.15797	2.02747	DGCR2								Arrayed Barcoding Tnfsf13 Leukemia-Initiating GSE104425 1	13/250	0.214215	0.999966	1.30612	2.01243	PNISR;UBA6;AGL;HELZ;SLC7A11;HSPA13;GDF7;CENPJ;ZNF614;CYP1B1;SOCS4;ADGRL3;NSMAF									E2f3 KD mouse GSE24594 sample 475	11/293	0.642631	0.999996	0.924292	0.408708	FOXA1;CHCHD4;LDHB;TFRC;UBE2E1;LY6D;U2AF1;TRIM27;ACTN4;SSBP1;UQCRH									ADARB1 KD HUVEC HUMAN GSE60217 RNASEQ UP	15/374	0.550867	0.999976	0.990998	0.590894	LYPLA1;ANXA1;TFRC;ACTN4;PRDX1;BHLHE40;PLXNA2;PDE4B;VOPP1;SPOCK1;STOM;SGK1;ADGRL4;SEC22B;EIF3B																																			Piriform area, molecular layer	13/301	0.44461	0.999946	1.07194	0.868865	UGT2B10;PID1;NEGR1;NVL;FGL1;DAB2IP;XPC;DCBLD2;LGALS12;PDE4B;PRKCQ;CNTN3;FBXO8								Lobule III, granular layer	12/300	0.557363	0.999944	0.988237	0.577663	EPHA5;SLC7A4;KCNT2;ADCK1;YIPF4;EFHD2;ATXN7L3B;ATG4A;MTIF2;TRH;PHKA2;MMACHC							GTEX-U3ZN-2026-SM-4DXUC stomach female 30-39 years	31/843	0.735021	0.999993	0.901878	0.277649	FOXA1;MRS2;TREH;TMEM51;EFCAB14;ATXN7L3B;ABCC12;KRTCAP3;LIPH;ZNF701;PROM1;COL22A1;HPCAL1;AKR1A1;NBPF12;SSTR1;PRLR;NAALADL2;LGALS9C;LGALS9B;TOM1L1;CAPN13;FA2H;DNMBP;PLA2G10;ALDH1A1;SARDH;SP5;ATG4A;FRK;ZNF552							GTEX-XYKS-1226-SM-4BRVI pancreas female 60-69 years	8/228	0.708043	0.999995	0.861242	0.297344	PDCL3;SLC47A1;CHURC1;CAB39;HIST1H2BJ;ZNF518B;OSBPL11;GALNT8
TEKT4																			Sexual Arousal Disorder	2022-01-08	0.281353	0.999993	3.3918	4.30129	GRIA3																				Monocyte:Umbilical Cord Blood	2/100	0.916567	0.993536	0.482841	0.0420652	GGT5;ADGRL4																																												Intraflagellar transport Homo sapiens R-HSA-5620924	1941-01-01	0.816336	0.999311	0.592543	0.120244	IFT172																																Keratinocyte differentiation	1957-01-01	0.90529	0.999533	0.422892	0.0420778	PRKCQ						Brain disease	1977-02-01	0.823877	0.872932	0.631673	0.122377	CRP;FA2H							increased inguinal fat pad weight MP:0009292	2022-01-13	0.415468	0.999996	1.97803	1.7374	NPFFR2								Cerebellar atrophy (HP:0001272)	3/135	0.914347	0.999915	0.537418	0.0481232	FA2H;NDUFV1;KCTD7																						Dehydration C0011175 rat GSE3131 sample 60	5/225	0.952523	0.999996	0.536268	0.0260848	FN3K;RRAGB;RPSA;CRLF2;EIF3B								type 1 diabetes mellitus 9744 rat GSE4990 sample 474	10/373	0.938532	0.999996	0.649159	0.0411815	ATG3;LDHB;PLSCR1;TEC;GLRX3;PRDX1;MX1;UBE2E1;U2AF1;RPL8								Glycogen storage disease 8	7/200	0.703898	0.999749	0.85916	0.30167	GYS2;UGT2B10;C6ORF106;FGL1;HAO1;CYP2E1;SLC25A47								Testicular cancer	6/200	0.82385	0.999749	0.731676	0.141775	WDR5;HYOU1;AK4;DHCR7;F11R;EIF3B								Mental retardation epilepsy	12/326	0.671733	0.999777	0.905162	0.360158	CDKL4;ABCC2;KCND2;MSTO1;TNK2;RMND1;TBCD;PRODH;MMACHC;GRIA3;TIMM50;HCN1								Childhood disintegrative disorder	2022-01-12	0.390812	0.999985	2.15797	2.02747	NNT								Sw480 Xenografts Azd Dbz GSE98922 2	13/250	0.214215	0.999966	1.30612	2.01243	ABCC4;TFRC;GLRX3;AK2;SLC7A11;MRPS30;DCBLD2;MALL;STOM;DHCR7;SSBP1;ZC3H15;PFKP									FGFR3 KD human GSE41035 sample 104	10/267	0.642956	0.999996	0.922067	0.407258	GGTLC1;C3ORF18;SCGB1D1;ABCC2;FXYD4;OLFML3;DCAF12L1;ITLN1;SPOCK1;MAN1A1									TCF7L2 SIRNA PANC1 HUMAN GSE63776 RNASEQ UP	15/374	0.550867	0.999976	0.990998	0.590894	PYGB;ABCC4;LYPLA1;RPSA;THOC2;RPL8;TIMM50;ARL4C;LDHB;SCGB1D1;CD109;MALL;CYP1B1;HYOU1;PDE5A																																			Posterior amygdalar nucleus	13/301	0.44461	0.999946	1.07194	0.868865	TRPC7;SEMA4A;NEGR1;NVL;RMND1;GOSR1;AK2;TRH;SSTR1;CDH4;PSD3;NLRP2;DHCR7								Lobule III, molecular layer	12/300	0.557363	0.999944	0.988237	0.577663	SLC7A4;KCNT2;YIPF4;FGL1;EFHD2;LANCL2;ATXN7L3B;ATG4A;MTIF2;TRH;PHKA2;ENOX1							GTEX-OOBJ-1826-SM-3NB1C blood vessel male 60-69 years	27/739	0.735505	0.999993	0.896098	0.275279	PCDH11Y;COL14A1;PTGER3;EFCAB14;TMTC1;WASL;CDH6;IPO8;KCNT2;GJA5;NHS;GSTT2B;LIMS3;CHURC1;SGIP1;LIX1L;UBE2E2;CDC5L;ACTN4;PLXDC2;GDF7;SDK1;REEP3;PDE5A;C9ORF3;FRK;YPEL2							GTEX-OIZH-0726-SM-3NB1I esophagus male 50-59 years	4/118	0.708072	0.999995	0.831514	0.287046	ALG1L2;SLC47A1;PEMT;VWA3B
TENM1																			Hypoprebetalipoproteinemia, Acanthocytosis, Retinitis Pigmentosa, And Pallidal Degeneration	2022-01-08	0.281353	0.999993	3.3918	4.30129	ANKS4B																				Hematopoietic Progenitor cell:Bone Marrow	2/100	0.916567	0.993536	0.482841	0.0420652	GGT5;ADGRL4																																												Negative epigenetic regulation of rRNA expression Homo sapiens R-HSA-5250941	1976-02-01	0.818254	0.999311	0.640242	0.128421	HIST1H2BJ;HIST1H2BL																																Immune system	33/998	0.905766	0.999533	0.803186	0.0794945	CRP;DET1;PSMD12;UBA6;UNC93B1;TNFAIP3;CTSV;DEFB107A;PSMA8;CTSO;CASP10;UBE2Q2;SEC61G;AP1S1;PRSS3;HLA-DOB;HLA-DQA2;GBP1;SH3GL2;HLA-DQA1;CR1;MX1;DEFB115;UBE2E1;UBE2E2;PRLR;SPSB2;TEC;MKRN1;PRKCQ;KIF2B;HLA-DQB2;TLR3						Cleft lip	1977-02-01	0.823877	0.872932	0.631673	0.122377	MTRR;TP63							increased renin activity MP:0005582	2022-01-13	0.415468	0.999996	1.97803	1.7374	VAV2								Small for gestational age (HP:0001518)	1960-01-01	0.916355	0.999915	0.401326	0.0350564	FANCC																						Type 2 diabetes mellitus C0011860 mouse GSE2899 sample 299	9/355	0.952842	0.999996	0.612735	0.0295991	GLRX3;NNT;TNK2;NDUFAB1;BHLHE40;APOF;AKR1A1;AQP4;UQCRH								Huntington's disease DOID-12858 human GSE3248 sample 724	8/312	0.939539	0.999996	0.620507	0.0386984	NDUFA7;KCND2;NPY;HPCAL1;UBE2E1;STOM;NDUFV1;ZDHHC14								Hay-Wells syndrome	7/200	0.703898	0.999749	0.85916	0.30167	ALDH3B2;IL37;LY6D;ALOX12B;ACTN4;F11R;TP63								Tetanus	6/200	0.82385	0.999749	0.731676	0.141775	APBB1IP;UNC93B1;EFHD2;CD48;AMPD3;DOCK2								21-hydroxylase deficiency	2022-01-27	0.672278	0.999777	0.912272	0.362247	ADIPOQ								Chromosome 5 trisomy 5p	2022-01-12	0.390812	0.999985	2.15797	2.02747	DHCR7								Immunophenotyping Outcomes Pdx-Derived Tnbc GSE100669 1	13/250	0.214215	0.999966	1.30612	2.01243	WDR27;PTPRU;TRIM52;CHD6;HELZ;CFLAR;MERTK;PHKA2;PTAR1;ZNF83;ZNF528;HLA-DQA1;YPEL2									Pten KO mouse GSE25828 sample 1316	10/267	0.642956	0.999996	0.922067	0.407258	ARL4C;RPS14;SLC6A6;GSTA4;IDH1;HIST1H2BL;BHLHE40;LY6D;RPSA;RPL8									KLF9 DEFICIENCY MOUSE GSE6443 CREEDSID GENE 674 DOWN	8/198	0.551906	0.999976	0.998804	0.593667	RPS25;FABP2;LYPLA1;GDPD1;ITLN1;STOM;ACTN4;PROM1																																			Posterolateral visual area, layer 5	13/301	0.44461	0.999946	1.07194	0.868865	IFT172;GOSR1;DAB2IP;WNT9A;OSBPL11;MERTK;NCR1;DUSP23;ADCK1;BHLHE40;EFHD2;CNTN3;SNRNP35								Medial geniculate complex, medial part	12/300	0.557363	0.999944	0.988237	0.577663	NDUFA7;KDM5D;LIPH;ACP6;BOC;CCL4;HPCAL1;TCP11L1;METTL4;SNRNP35;HSPA13;ALPPL2							GTEX-X4EP-0826-SM-3P5YK blood vessel female 60-69 years	21/582	0.736137	0.999993	0.885	0.271109	CHODL;ZNF540;PRKAB2;ABHD4;KCNE4;COL14A1;SGIP1;SUSD2;MX1;DAB2IP;TMTC1;ACTN4;ADRA2C;BCR;CDH6;SDK1;ADAMTS3;KCNT2;BHLHE40;PDE4B;SNX9							GTEX-SSA3-0126-SM-32QPU skin male 60-69 years	4/118	0.708072	0.999995	0.831514	0.287046	TRIM61;PNLDC1;VWA3B;ZNF233
TEX13C																			Sleep-Related Neurogenic Tachypnea	2022-01-08	0.281353	0.999993	3.3918	4.30129	HTR7																				Mature Endothelial cell:Blood	2/100	0.916567	0.993536	0.482841	0.0420652	GGT5;ADGRL4																																												RNA Polymerase I Promoter Clearance Homo sapiens R-HSA-73854	1976-02-01	0.818254	0.999311	0.640242	0.128421	HIST1H2BJ;HIST1H2BL																																Jak-STAT signaling pathway	5/199	0.908877	0.999533	0.608972	0.0581847	PTPRT;PTPRU;PRLR;SOCS4;CRLF2						Lupus erythematosus	1977-02-01	0.823877	0.872932	0.631673	0.122377	MX1;SLAMF1							paralysis MP:0000753	1935-02-01	0.416647	0.999996	1.43877	1.25967	AIRE;CTH								Hepatomegaly (HP:0002240)	9/329	0.919628	0.999915	0.663434	0.0555865	ABCC2;CASP10;IFT172;AGL;RMND1;MIF;RAG2;PHKA2;CIDEC																						myelodysplastic syndrome DOID-0050908 human GSE19429 sample 747	8/324	0.953458	0.999996	0.596564	0.0284324	SLTM;MRPL18;CCL4;MX1;NCOA7;RPSA;MTIF2;HLA-DQA1								Huntington's disease DOID-12858 mouse GSE3248 sample 728	8/312	0.939539	0.999996	0.620507	0.0386984	LDHB;NDUFA7;GLRX3;SEC61G;NDUFAB1;AKR1A1;RPL8;UQCRH								Hepatocellular carcinoma (fibrolamellar variant)	7/200	0.703898	0.999749	0.85916	0.30167	WDR5;HYOU1;ACTN4;DHCR7;F11R;VAV2;EIF3B								Tick-borne encephalitis	6/200	0.82385	0.999749	0.731676	0.141775	PLSCR1;UNC93B1;MX1;AMPD3;GBP1;SLAMF1								Ventricular fibrillation idiopathic	2022-01-27	0.672278	0.999777	0.912272	0.362247	CRP								Colonic atresia	2022-01-12	0.390812	0.999985	2.15797	2.02747	KY								Implicated Tdp-43 Sustains Stmn2 GSE121569 1	13/250	0.214215	0.999966	1.30612	2.01243	PHF3;SEMA6A;NBPF11;TMEM64;ZNF33B;ZFP62;ST8SIA4;VWC2L;REPS2;CSMD3;SLC35A5;DMRTC1B;ADGRL3									Hmgn1 KO mouse GSE44356 sample 433	14/371	0.643212	0.999996	0.929042	0.409969	NDUFA7;SLC47A1;RPL8;NUDT4;GSTA4;GSTA3;SEC61G;CTH;ALDH1A1;SARDH;PEMT;DHCR7;PRODH;NDUFV1									GFI1 KO MOUSE GSE20282 CREEDSID GENE 174 DOWN	8/198	0.551906	0.999976	0.998804	0.593667	PPP1R15A;RPS14;LDHB;ABHD4;PDE4B;CRLF3;ADGRL4;DOCK2																																			Posterolateral visual area, layer 6a	13/301	0.44461	0.999946	1.07194	0.868865	EPHA5;KHDRBS3;GOSR1;ATXN7L3B;WNT9A;OSBPL11;NUDT4;ZNF729;PSD3;CCL4;EFHD2;CNTN3;CDH18								Medial group of the dorsal thalamus	12/300	0.557363	0.999944	0.988237	0.577663	NCR1;RRAGB;PKIA;TNK2;ENTPD6;PLA2G10;HPCAL1;TAF4B;TMTC1;DHCR7;TRH;TIMM50							GTEX-OHPM-0326-SM-33HCA heart male 50-59 years	25/687	0.736204	0.999993	0.89252	0.273333	MRS2;AK4;PPP1R3A;MTIF2;MRPL35;UQCRH;NUDT4;CHCHD4;LDHB;NNT;SLC16A7;ST3GAL6;CHST9;SPHKAP;PDE4DIP;TECRL;DNAJC15;KY;TMX4;EIF3K;RILPL1;FAM151A;KLHL7;NDUFAB1;ZNF658							GTEX-NPJ8-1326-SM-3LK6B blood vessel male 40-49 years	9/255	0.708085	0.999995	0.866387	0.299069	ALG1L2;SLC6A6;NDUFA7;CAB39;MYO3B;STAP1;CNTN3;AMPD3;HLA-DQB2
TEX44																			NEPHROTIC SYNDROME, STEROID-RESISTANT, AUTOSOMAL RECESSIVE	2022-01-08	0.281353	0.999993	3.3918	4.30129	ACTN4																				Progenitor-like Angiogenesis-Promoting cell:Blood	2/100	0.916567	0.993536	0.482841	0.0420652	GGT5;ADGRL4																																												DNA Repair Homo sapiens R-HSA-73894	9/285	0.819014	0.999311	0.770992	0.153932	HIST1H2BJ;HIST1H2BL;TIMELESS;HUS1;XPC;FANCC;DNA2;CHD1L;SPIDR																																HIV-1 Nef as negative effector of Fas and TNF	1958-01-01	0.909132	0.999533	0.415451	0.039578	CFLAR						Gastritis	1943-01-01	0.830924	0.879057	0.564268	0.104512	ATP12A							abnormal immune system cell morphology MP:0000716	1935-02-01	0.416647	0.999996	1.43877	1.25967	BHLHE40;RAG2								Metabolic acidosis (HP:0001942)	1961-01-01	0.919748	0.999915	0.394616	0.0330117	MMACHC																						bipolar disorder DOID-3312 human GSE12679 sample 544	8/324	0.953458	0.999996	0.596564	0.0284324	RPS25;GNG10;DEPTOR;UBE2Q2;ZNF658;SGK1;TRAM1L1;SERPINB6								West Nile fever DOID-2366 human GSE30719 sample 874	1968-01-01	0.939949	0.999996	0.353258	0.0218771	APPL2								Hereditary amyloidosis	7/200	0.703898	0.999749	0.85916	0.30167	UGT2B10;UNC93B1;FGL1;HAO1;CYP2E1;AMPD3;SLC25A47								Togaviridae disease	6/200	0.82385	0.999749	0.731676	0.141775	UNC93B1;MX1;EFHD2;AMPD3;GBP1;SLAMF1								Chromosome 22q deletion	2022-01-27	0.672278	0.999777	0.912272	0.362247	BCR								Congenital pulmonary alveolar proteinosis	2022-01-12	0.390812	0.999985	2.15797	2.02747	SHOX								Implicated Tdp-43 Sustains Stmn2 GSE121569 3	13/250	0.214215	0.999966	1.30612	2.01243	ABHD4;ENTPD6;MTIF2;TMEM64;TRH;TPST1;PCM1;MMP24;HENMT1;LRRTM3;ST8SIA4;SLC35A5;DMRTC1B									E2f1 Null mutation mouse GSE24594 sample 1245	9/241	0.643678	0.999996	0.919348	0.405026	RPS14;FA2H;RPS25;DEPTOR;IDH1;MYADM;PLA2G4A;RPSA;MTIF2									SOX2 KD HUMAN GSE34904 CREEDSID GENE 1351 UP	12/299	0.552663	0.999976	0.991733	0.588105	RPS14;LDHB;RPS25;ANXA1;TFRC;MRPL18;PRDX1;AMY1C;ACTN4;CTSV;SSBP1;UQCRH																																			Primary motor area, Layer 6a	13/301	0.44461	0.999946	1.07194	0.868865	DR1;RNF24;NCBP2;IFT172;AK2;UBE2E2;TMEM64;NUDT4;DNMBP;SPOCK1;TBC1D23;SMYD3;TMEM14A								Mediodorsal nucleus of the thalamus, medial part	12/300	0.557363	0.999944	0.988237	0.577663	NCR1;FSTL5;ZNF184;RRAGB;NAT2;PKIA;ENTPD6;HPCAL1;TRH;SVIP;MANEA;TIMM50							GTEX-WH7G-2226-SM-3NMBN adipose tissue male 40-49 years	25/687	0.736204	0.999993	0.89252	0.273333	PID1;PTGER3;TRHDE;GYS2;ADAMTS2;GNG10;TBL1Y;SNX9;MAN1A1;GABRE;APPL2;GGT5;GPR17;CHURC1;ADIPOQ;CYP4B1;CIDEC;MFAP5;CILP;LGALS12;SP5;PEMT;NIT2;NSMAF;CD320							GTEX-O5YT-0426-SM-3MJHD blood vessel male 20-29 years	7/201	0.708763	0.999995	0.854687	0.294212	KRTCAP3;CDH4;TBC1D3B;SSU72;LY6D;AMPD3;ZNF233
TFG																			Stinging Sensation	2022-01-08	0.281353	0.999993	3.3918	4.30129	SERPINB6																				Cancer Stem-Like cell:Brain	2/100	0.916567	0.993536	0.482841	0.0420652	GGT5;ADGRL4																																												TCF dependent signaling in response to WNT Homo sapiens R-HSA-201681	6/199	0.820251	0.999311	0.735506	0.145736	PSMD12;FRAT2;HIST1H2BJ;HIST1H2BL;WNT9A;PSMA8																																Nucleotide excision repair	1958-01-01	0.909132	0.999533	0.415451	0.039578	XPC						Meningitis	1944-01-01	0.837778	0.883613	0.551117	0.0975491	CRP							abnormal object recognition memory MP:0001458	1935-02-01	0.416647	0.999996	1.43877	1.25967	PDE4B;GRIA4								Sporadic (HP:0003745)	1961-01-01	0.919748	0.999915	0.394616	0.0330117	RPS14																						Nemaline Myopathy C0206157 mouse GSE3384 sample 180	11/419	0.954623	0.999996	0.634592	0.0294698	NDUFA7;CAB39;GLRX3;NNT;PKIA;BHLHE40;ALDH1A1;STOM;RPL8;DNAJC15;NDUFV1								Obesity C0028754 rat GSE1813 sample 15	7/281	0.940281	0.999996	0.602595	0.0371056	APBB1IP;RPS14;ARL11;SLC6A6;NNT;RPSA;RPL8								Hereditary hyperekplexia	7/200	0.703898	0.999749	0.85916	0.30167	CHRM1;RIMS3;DAGLA;TNK2;EFHD2;DLGAP1;SYT7								Triple A syndrome	6/200	0.82385	0.999749	0.731676	0.141775	PUF60;AK2;WDR5;RPL8;NDUFV1;EIF3B								Conjunctival melanoma	2022-01-27	0.672278	0.999777	0.912272	0.362247	CFLAR								Erosive pustular dermatosis of the scalp	2022-01-12	0.390812	0.999985	2.15797	2.02747	TP63								Plcg2 Divergent Microglial Trem2-Dependent GSE144120 2	13/250	0.214215	0.999966	1.30612	2.01243	ANXA1;TFRC;MX1;TNFAIP3;PDE4DIP;SLC7A11;F11R;PLSCR1;PDE4B;CYP1B1;CD48;GBP1;SLAMF1									Nr1i3 KO mouse GSE40120 sample 3055	12/320	0.64685	0.999996	0.923088	0.402134	FOXA1;CRP;FABP2;NQO2;ABCC2;GSTA4;ABHD4;AGL;GSTA2;ALDH1A1;PROM1;DNAJC15									NEUROD1 KO MOUSE GSE35396 CREEDSID GENE 3092 UP	12/299	0.552663	0.999976	0.991733	0.588105	RAB3B;APELA;CRYGA;GSTA4;NEGR1;MINDY2;UBE2Q2;HIST1H2BL;BHLHE40;AQP4;VSTM2A;SCG2																																			Primary somatosensory area, mouth	13/301	0.44461	0.999946	1.07194	0.868865	CAB39;FGL1;RMND1;ACTN4;WNT9A;MERTK;DCBLD2;SDK1;LGALS12;EFHD2;C9ORF3;TMEM14A;SLC25A44								Nucleus of the lateral olfactory tract, layer 3	12/300	0.557363	0.999944	0.988237	0.577663	OVGP1;SEMA4A;SYCE1;EIF3K;SCGB1A1;SSU72;TYW1;XPC;AK4;JRKL;SNRNP35;ZNF354B							GTEX-Q2AG-0011-R5A-SM-2HMJH brain female 40-49 years	86/2254	0.737636	0.999993	0.933979	0.284214	PTPRT;RAB3C;CHRM1;DAGLA;MYT1L;AQP4;SLC7A11;TRH;MRPL35;SOX21;CHCHD4;RNF112;CDH4;C3ORF18;MMP24;GRM4;RIMS3;ADAMTS3;RASGEF1A;LRRTM3;NDST3;GRM8;PSD3;AP1S1;DLGAP1;TEKT4;TMEM14A;SH3GL2;KCND2;SGIP1;PIFO;ENTPD6;CACNA2D3;ZNF98;POMGNT2;PRLR;BCR;KIF9;PNLDC1;DOK6;LANCL2;ISPD;VSTM2A;SCG2;CAMK1G;NECAB1;AIRE;GDPD1;ATXN7L3B;HSPA13;NPAS2;CT55;FSTL5;SYCE1;SLITRK2;NPY;REPS2;CSMD3;STXBP6;LRRC4C;PRODH;TRAM1L1;BRINP3;GRIA3;FN3K;GPR17;LRRC23;PTPRN2;SMOX;WSCD2;COL22A1;TNK2;HS3ST5;LHFPL3;VWA3B;SYT7;SYT6;ENOX1;SLC4A8;FAM135B;PDE10A;RAB15;PKIA;ZNF615;SARDH;RIMBP3							GTEX-XXEK-2226-SM-4BRUM skin male 50-59 years	7/201	0.708763	0.999995	0.854687	0.294212	SYCE1;HELZ;VWA3B;ISPD;TMED5;SH3GL2;THAP1
TFRC																			stomatocytic anemia	2022-01-08	0.281353	0.999993	3.3918	4.30129	STOM																				Eosinophil:Sputum	2/100	0.916567	0.993536	0.482841	0.0420652	IDH1;TMEM51																																												Intrinsic Pathway for Apoptosis Homo sapiens R-HSA-109606	1942-01-01	0.823781	0.999311	0.578061	0.112058	TP63																																Wnt signaling pathway	6/231	0.909528	0.999533	0.629838	0.0597272	FRAT2;TBL1Y;PRKCQ;RPSA;WNT9A;SOX21						Candidiasis	1944-01-01	0.837778	0.883613	0.551117	0.0975491	AIRE							abnormal reproductive system physiology MP:0001919	1935-02-01	0.416647	0.999996	1.43877	1.25967	RNF112;PRLR								Midface retrusion (HP:0011800)	1962-01-01	0.923004	0.999915	0.388127	0.0310972	AGL																						Senescence C0001792 mouse GSE5078 sample 331	7/293	0.954631	0.999996	0.576945	0.0267877	NPY;AKR1A1;AP1S1;SPOCK1;U2AF1;RPL8;SGK1								Adenocarcinoma of esophagus C0279628 human GSE1420 sample 164	7/282	0.941615	0.999996	0.600372	0.0361178	CRNN;RPS25;ANXA1;GSTA4;MALL;UBE2E1;LY6D								Homocysteinemia	7/200	0.703898	0.999749	0.85916	0.30167	GYS2;UGT2B10;AGXT2;FGL1;HAO1;CYP2E1;SLC25A47								Vagina absence of	6/200	0.82385	0.999749	0.731676	0.141775	FOXA1;DSEL;COL12A1;MYADM;SNX9;SSTR1								Glycogen storage disease type 2	2022-01-27	0.672278	0.999777	0.912272	0.362247	PHKA2								Exertional headache	2022-01-12	0.390812	0.999985	2.15797	2.02747	PDE5A								Plcg2 Divergent Microglial Trem2-Dependent GSE144120 5	13/250	0.214215	0.999966	1.30612	2.01243	TFRC;TNFAIP3;PDE4DIP;SERPINB9;SLC7A11;AMPD3;F11R;PLSCR1;CCL4;PDE4B;CYP1B1;STOM;CD48									Pebp1 KO mouse GSE31150 sample 79	13/346	0.646903	0.999996	0.924872	0.402837	DDX3Y;MTRR;COL14A1;ADIPOQ;SLC39A10;CAAP1;FAM126A;HSPA13;CILP;ALDH1A1;HIST1H4J;RRP12;PAIP1									PGR KO MOUSE GSE39920 CREEDSID GENE 3077 UP	11/274	0.553543	0.999976	0.992062	0.586721	ARL4C;EIF3K;NNT;PRDX1;ALDH1A1;SNX9;DEK;RPL8;PROM1;NDUFV1;UQCRH																																			Primary somatosensory area, mouth, layer 2/3	13/301	0.44461	0.999946	1.07194	0.868865	UGT2B10;FGL1;HELZ;GNG10;LGALS12;EFHD2;SPP2;STAP1;SNX9;CNTN3;TMCC1;SNRNP35;LRRC4C								Nucleus of the optic tract	12/300	0.557363	0.999944	0.988237	0.577663	CRP;ARL11;ADAMTS2;NEGR1;GSTA3;ALKBH1;CENPJ;FGL1;LGALS12;HPCAL1;DHCR7;NIT2							GTEX-NL4W-0006-SM-2I3GH blood male 50-59 years	14/397	0.737794	0.999993	0.864778	0.262971	PPP1R15A;CRP;RNF24;KLRB1;HIST1H2BJ;YY1AP1;APBB1IP;IGLL5;CR1L;CCL4;MKRN1;FOLR3;SLC25A47;JAZF1							GTEX-O5YV-1626-SM-2YUNJ blood vessel female 60-69 years	15/415	0.709006	0.999995	0.887484	0.305198	KDM5D;USP9Y;MRPS11;SSU72;CTSV;AMPD3;SYCE1;MMP24;FRAT2;NDUFAB1;LINC00116;UTY;PRSS3;SLC25A44;CAMK1G
TGIF2LX																			Subwakefullness Syndrome	2022-01-08	0.281353	0.999993	3.3918	4.30129	HTR7																				Hematopoietic Stem cell:Periodontal Ligament	2/100	0.916567	0.993536	0.482841	0.0420652	GGT5;ADGRL4																																												EPHB-mediated forward signaling Homo sapiens R-HSA-3928662	1942-01-01	0.823781	0.999311	0.578061	0.112058	WASL																																Downstream signaling events Of B cell receptor (BCR)	1998-02-01	0.910821	0.999533	0.492952	0.046046	PSMD12;PSMA8						Situs inversus	1945-01-01	0.844354	0.886508	0.538563	0.091116	PIFO							abnormal retinal photoreceptor layer morphology MP:0003728	1935-02-01	0.416647	0.999996	1.43877	1.25967	CENPJ;MERTK								Dysarthria (HP:0001260)	5/206	0.923201	0.999915	0.587547	0.0469498	REEP1;FA2H;FAM126A;THAP1;KCTD7																						Cardiomyopathy, Dilated C0007193 human GSE3586 sample 323	12/450	0.954948	0.999996	0.644643	0.029717	CCZ1B;ZNF470;CAB39;ZNF83;FAM151A;AK4;WNT9A;FBXO8;ZNF354A;SCG2;NDUFV1;ZC3H15								Malignant Melanoma C0025202 human GSE3189 sample 117	6/250	0.94186	0.999996	0.580212	0.0347536	MFAP5;RPS25;ADIPOQ;STOM;RPSA;CIDEC								Human T-cell leukemia virus type 1	7/200	0.703898	0.999749	0.85916	0.30167	UNC93B1;EFHD2;TNFAIP3;CD48;AMPD3;DOCK2;SLAMF1								Vertical talus congenital	6/200	0.82385	0.999749	0.731676	0.141775	PLPP7;FOXA1;AGL;ZNF703;PHKA1;PPP1R3A								Ichthyosis lamellar 2	2022-01-27	0.672278	0.999777	0.912272	0.362247	ALOX12B								Fatty acid hydroxylase-associated neurodegeneration	2022-01-12	0.390812	0.999985	2.15797	2.02747	FA2H								Re-Induction Baruch Science 2020 GSE162436 3	13/250	0.214215	0.999966	1.30612	2.01243	FOXA1;TRPC7;EPHA7;ITLN1;CAPN13;FA2H;LIPH;MALL;ANKS4B;EPPK1;ALPI;PRSS3;MCTP2									NFE2L2 KD human GSE38332 sample 2212	7/189	0.646929	0.999996	0.911615	0.397025	NQO2;ABCC2;TFRC;EFHD2;MTIF2;SLC7A11;MRPS30									LIN28A KD MOUSE GSE37113 CREEDSID GENE 1751 UP	7/173	0.553678	0.999976	1.00032	0.591362	CRYGA;SEMA6A;TRIM52;COL14A1;CD109;CHRNA6;NSMAF																																			Primary somatosensory area, trunk, layer 6b	13/301	0.44461	0.999946	1.07194	0.868865	KHDRBS3;RNF24;WNT9A;ARL4D;KCNT2;BHLHE40;PSD3;PLXNA2;EFHD2;WDR5;DLGAP1;CAMK1G;PFKP								OB inner plexiform layer	12/300	0.557363	0.999944	0.988237	0.577663	APBB1IP;PDCL3;FAM135B;RRAGB;CACNA2D3;DAB2IP;KAZN;SPOCK1;WNT9A;SGK1;MRPL35;NIT2							GTEX-RVPV-0226-SM-2TF6W blood vessel male 60-69 years	19/530	0.738244	0.999993	0.879189	0.266817	PYGB;CHURC1;PCDH11Y;COL14A1;SUSD2;LIX1L;UBE2E2;TMTC1;ACTN4;LCLAT1;CDH6;SDK1;MYO3B;PTCHD1;ZNF703;NHS;PDE5A;MALRD1;FRK							GTEX-W5X1-0008-SM-4LMKA skin female 40-49 years	68/1779	0.709323	0.999995	0.937523	0.321987	PTPRT;DDX3Y;RAB3C;KDM5D;GRIK3;TMEM51;AQP4;ADARB2;CDH6;RIMS3;RASGEF1A;C6ORF106;ENSA;DLGAP1;UTY;SNRNP35;GALNT8;ARL11;EPHA7;ST6GAL1;CR1;CACNA2D3;HPCAL1;MYO7B;FAAH2;CACNA2D2;PRLR;ASRGL1;ZDHHC14;MALL;ALDH1A1;CD48;PRKCQ;ST6GALNAC3;HLA-DQB2;CDH19;KLRB1;GDPD1;TULP2;C2CD4C;STK31;MOBP;PTCHD1;CCL4;NLRP2;STAP1;CDH26;HLA-DQA2;HLA-DQA1;RBM11;SLAMF1;GPR17;WSCD2;TNK2;MX1;MERTK;YY1AP1;SVIP;REEP1;KLF8;FA2H;SLC6A6;IGLL5;FAM135B;TEC;PDE10A;NMUR1;ALDH8A1
TGIF2LY																			Supratentorial Neoplasms	2022-01-08	0.281353	0.999993	3.3918	4.30129	IDH1																				Dendritic cell:Umbilical Cord Blood	2/100	0.916567	0.993536	0.482841	0.0420652	GGT5;ADGRL4																																												Cooperation of PDCL (PhLP1) and TRiC/CCT in G-protein beta folding Homo sapiens R-HSA-6814122	1942-01-01	0.823781	0.999311	0.578061	0.112058	GNG10																																Caspase cascade in apoptosis	1959-01-01	0.912818	0.999533	0.408266	0.0372416	CASP10						Thalassemia	1945-01-01	0.844354	0.886508	0.538563	0.091116	TFRC							decreased regulatory T cell number MP:0004974	1935-02-01	0.416647	0.999996	1.43877	1.25967	AIRE;LGALS9B								Short philtrum (HP:0000322)	1964-01-01	0.929126	0.999915	0.375766	0.0276229	KCNK9																						thymic carcinoma DOID-3284 mouse GSE2501 sample 985	6/261	0.955454	0.999996	0.55486	0.0252841	GLRX3;PRDX1;HPCAL1;AKR1A1;RPL8;NDUFV1								intracranial aneurysm DOID-10941 human GSE26969 sample 744	12/437	0.94239	0.999996	0.664822	0.0394481	REEP1;SLTM;NBPF9;ZNF83;AGL;SCGB2A1;ADIPOQ;TNFAIP3;DEK;RPL8;HLA-DQA1;NBPF15								Hydatidiform mole	7/200	0.703898	0.999749	0.85916	0.30167	UGT2B10;ST6GAL1;ABCC2;C6ORF106;FGL1;VAV2;EIF3B								Vogt-Koyanagi-Harada syndrome	6/200	0.82385	0.999749	0.731676	0.141775	APBB1IP;UNC93B1;EFHD2;CD48;AMPD3;DOCK2								Menkes disease	2022-01-27	0.672278	0.999777	0.912272	0.362247	AP1S1								IVIC syndrome	2022-01-12	0.390812	0.999985	2.15797	2.02747	CRP								Function Compromised Type Diabetes GSE106148 1	13/250	0.214215	0.999966	1.30612	2.01243	PTPRT;RAB3C;SLC6A6;GRM4;ALDH1A1;TIMELESS;MAN1C1;PEMT;MAN1A1;CEP63;SMYD3;LDAH;KCNK3									Pde6b RD1 mutation (postnatal day 4) mouse GSE41821 sample 2675	14/372	0.647154	0.999996	0.926398	0.403141	EPHA5;DDX3Y;OVGP1;MTRR;KDM5D;AGL;CAAP1;THOC2;CRYGA;PLXNA2;DNA2;UTY;CRYAA;LUC7L2									PPARA KO MOUSE GSE18564 CREEDSID GENE 543 UP	10/249	0.554626	0.999976	0.992454	0.585012	GSTA3;COL14A1;PRDX1;FGL1;APOF;AKR1A1;AK2;EFHD2;CYP2E1;PRODH																																			Primary visual area, layer 6a	13/301	0.44461	0.999946	1.07194	0.868865	KHDRBS3;RNF24;AK2;WNT9A;NUDT4;GDF7;ARL4D;MALL;SLCO4C1;BHLHE40;PSD3;EFHD2;CNTN3								OB olfactory fiber layer	12/300	0.557363	0.999944	0.988237	0.577663	SLC7A4;RNF112;FAM135B;SPHKAP;CAB39;PUF60;KAZN;SPOCK1;EPPK1;WNT9A;SGK1;SERPINB6							GTEX-XQ8I-1126-SM-4BOO2 lung male 50-59 years	34/923	0.7397	0.999993	0.903179	0.272319	PPP1R15A;PTPRU;BTG3;MTRR;TNFAIP3;ITLN2;F11R;C10ORF95;LIPH;PLXNA2;CDH26;PRODH;HLA-DQA2;HLA-DQA1;GPR17;CHURC1;SUSD2;HPCAL1;CACNA2D2;CYP4B1;BFAR;CFLAR;ALOX15B;SLC25A16;CAPN13;SPSB2;TEC;SCGB1A1;PLA2G10;BHLHE40;SLCO4C1;MALL;FOLR1;KCNK3							GTEX-X638-0005-SM-47JX6 blood female 70-79 years	243/6172	0.709846	0.999995	0.960323	0.32911	MTRR;TFRC;IFT172;COL12A1;RCBTB1;NUDT4;TFG;GJA5;ZXDB;FAM110B;DENR;FBXO8;SLC35A5;EYS;WDHD1;PRKAB2;GOLPH3L;HUS1;PHKA1;THAP1;ZNF718;RRAGB;CD109;MALL;PRR16;DNA2;TMEM87B;MRPL18;CSTF3;SLAIN2;TMTC1;C2CD4C;PRDX1;SNX9;STXBP6;GSTT2B;LRRC37A3;WDR59;ZNF383;CCZ1B;FAM135B;ZNF30;PTPRT;PHF3;MRS2;SLC44A5;PTPRU;BTG3;ZNF492;TMEM51;MRPL36;JRKL;WASL;MRPL35;VSIG10;GYS2;PCM1;KCNT2;NNT;SEC61G;ENSA;TCP11L1;DLGAP1;APPL2;TMED5;LYPLA1;RAB6C;NSUN4;PABPC5;DENND2A;WNT9A;FAM126A;ANO2;NAALADL2;KIF9;SLTM;RILPL1;POT1;NCOA7;C9ORF3;ISPD;ZNF599;ZNF470;CAB39;ZNF518B;PTGER3;MRPS30;HSPA13;PTCHD1;OLFML3;GABRE;TRAM1L1;MAP4K3;ZNF585A;PAIP1;ZNF100;USP9Y;YIPF4;AGL;DAB2IP;TMEM64;SVIP;DCBLD2;GSTA4;CENPJ;KLHL7;NDUFAB1;ZNF354A;FRK;YPEL2;ZFP28;ZNF354B;RAB3B;ZNF573;ZNF571;CAAP1;FBXO22;LCLAT1;MANEA;CDH6;CHCHD4;NRBP2;PTAR1;IPO8;COL4A3BP;DEPTOR;ZFP30;ZNF83;ZNF449;ZNF568;MALRD1;ZNF565;SH3GL2;ZNF322;ZNF684;PNISR;SEMA6A;UBE2E1;KAZN;THOC2;TOM1L1;ZNF92;DOK6;TBC1D23;ZNF675;SCG2;ZNF432;PSMD12;KHDRBS3;KCNE4;UBA6;FAM218A;AK4;NPAS2;UQCRH;MOBP;DSEL;ZNF429;PLXNA2;PLXNA1;LRRC4C;PRODH;GRIA3;SOCS4;ZC3H15;GRIA4;ZNF420;CNTLN;GGT5;FN3K;DR1;ANKRD26;TRAPPC8;HELZ;DNAJC15;SYT7;SDK1;IRAK1BP1;DNMBP;ZFP62;REEP3;ZNF658;SP5;TAF4B;CNTN3;DHCR7;ZNF534;CNIH4;GPR89A;CPO;COL14A1;RMND1;CHD6;EFCAB14;BICD1;ADAMTS2;ADAMTS3;UBE2Q2;ZNF649;ZNF528;BOC;PSD3;C21ORF91;C3ORF58;GLRX3;NCBP2;SGIP1;SSTR1;ADRA2C;POMGNT2;SPIDR;SLC25A16;ATG4A;PDE5A;ST6GALNAC3;CDH19;SLC47A1;TRIM52;FRRS1;GOSR1;FOXK1;MTIF2;SLITRK2;LINC00116;TYW1;SPOCK1;STOM;LRIG3;RNGTT;NEGR1;ZNF184;CDC5L;PDE4DIP;DEK;MERTK;ENOX1;MFAP5;PDE10A;CTH;ZNF615;ZNF614;ZNF611;KCNK3
THAP1																			Surfactant protein D measurement	2022-01-08	0.281353	0.999993	3.3918	4.30129	SCGB1A1																				Keratinocyte:Epithelium	2/100	0.916567	0.993536	0.482841	0.0420652	GGT5;ADGRL4																																												Glucagon-like Peptide-1 (GLP1) regulates insulin secretion Homo sapiens R-HSA-381676	1942-01-01	0.823781	0.999311	0.578061	0.112058	GNG10																																TNF-alpha effects on cytokine activity, cell motility, and apoptosis	3/135	0.914347	0.999533	0.537418	0.0481232	CCL4;TNFAIP3;CFLAR						Keratoconus	1945-01-01	0.844354	0.886508	0.538563	0.091116	CST1							hypoactivity MP:0001402	26/610	0.420191	0.999996	1.05797	0.917311	NPFFR2;DAGLA;TMEM51;TRH;ZFP14;SYCE1;RIMS3;ALKBH1;NPY;SOCS4;SH3GL2;NEGR1;AGL;UBE2E2;CFLAR;SSTR1;ALOX15B;SYT7;FA2H;PDE10A;CENPJ;CTH;DHCR7;MMACHC;CNTNAP4;HCN1								Macrotia (HP:0000400)	2/105	0.929446	0.999915	0.459282	0.0336043	NHS;MMACHC																						Gamma-hydroxybutyric acidaemia C0268631 mouse GSE2866 sample 311	8/327	0.956458	0.999996	0.59086	0.0263044	NDUFA7;CHRM1;TFRC;EIF3K;STOM;AQP4;RPL8;NDUFV1								juvenile dermatomyositis UMLS CUI-C0263666 human GSE11971 sample 771	2/111	0.942422	0.999996	0.433864	0.0257291	TFRC;C9ORF3								Hyperacusis	7/200	0.703898	0.999749	0.85916	0.30167	CHRM1;RIMS3;PSD3;SPOCK1;DLGAP1;SYT7;HCN1								Vulvar Vestibulitis Syndrome	6/200	0.82385	0.999749	0.731676	0.141775	CYP1B1;SNX9;CYP2E1;AMPD3;SLC25A47;SLAMF1								Nonsyndromic hereditary sensorineural hearing loss	2022-01-27	0.672278	0.999777	0.912272	0.362247	COL4A6								Malonyl-CoA decarboxylase deficiency	2022-01-12	0.390812	0.999985	2.15797	2.02747	MMACHC								Erbb2 Igf1R Raf1 Samples GSE73628 3	13/250	0.214215	0.999966	1.30612	2.01243	ST6GAL1;ABHD4;AKR1A1;PDE4DIP;XPC;FBXO22;NOCT;BOC;CYP1B1;PROM1;GABRE;GBP1;PLPP1									KDM5A KD human GSE43552 sample 1828	10/268	0.647577	0.999996	0.918445	0.39908	ZNF100;WDHD1;NRBP2;UBE2Q2;ZNF658;XPC;EPPK1;CTSV;GABRE;CENPC									GLI1 SIRNA HCT116 HUMAN GSE56788 RNASEQ UP	10/249	0.554626	0.999976	0.992454	0.585012	TOMM70;RPS14;LDHB;RPS25;ANXA1;TFRC;PRDX1;REEP3;ATXN7L3B;RPSA																																			Retrosplenial area, dorsal part, layer 5	13/301	0.44461	0.999946	1.07194	0.868865	GML;MEI4;FANCC;CHD1L;CAPN13;NAT2;NDST3;BHLHE40;PSD3;SSBP1;TOX;ST6GALNAC3;ZP2								OB outer plexiform layer	12/300	0.557363	0.999944	0.988237	0.577663	APBB1IP;RNF112;PDCL3;FAM135B;RRAGB;CACNA2D3;KAZN;SPOCK1;WNT9A;RPL8;SGK1;MRPL35							GTEX-WL46-0926-SM-3LK7T heart male 50-59 years	23/636	0.739938	0.999993	0.886837	0.267106	FN3K;PYGB;SPHKAP;PPP1R3A;TECRL;MRPL35;UQCRH;LDHB;C3ORF18;EIF3K;RILPL1;ADCK1;NNT;FAM151A;KLHL7;FAM110B;NDUFAB1;LINC00116;ST3GAL6;MROH7;C9ORF3;SNRPC;NDUFV1							GTEX-XAJ8-1326-SM-47JYT testis male 40-49 years	23/625	0.710038	0.999995	0.903576	0.309418	ST6GAL1;PID1;UNC93B1;RARRES3;AKR1A1;RPSA;ACTN4;DEK;RPL8;UQCRH;APBB1IP;SLC25A16;RPS14;RPS25;GNG10;EIF3K;ZXDB;PRDX1;ENSA;HSBP1L1;ZNF703;BHLHE40;ST8SIA4
THEG																			Pulmonary Hypertension, Primary, 1, With Hereditary Hemorrhagic Telangiectasia	2022-01-08	0.281353	0.999993	3.3918	4.30129	KCNK3																				Pigment Epithelial cell:Retina	2/100	0.916567	0.993536	0.482841	0.0420652	PLXNA1;C2CD4C																																												Fatty Acyl-CoA Biosynthesis Homo sapiens R-HSA-75105	1942-01-01	0.823781	0.999311	0.578061	0.112058	TECRL																																Alzheimer's disease	4/169	0.914646	0.999533	0.572964	0.0511191	NDUFA7;NDUFAB1;NDUFV1;UQCRH						Hepatitis	1946-01-01	0.850664	0.891784	0.526568	0.0851661	MX1							dilated heart left ventricle MP:0002753	1982-04-01	0.424948	0.999996	1.21758	1.04199	SLC6A6;CHURC1;ADIPOQ;FAM126A								Pes planus (HP:0001763)	2/105	0.929446	0.999915	0.459282	0.0336043	BCR;FANCC																						Neurofibromatosis DOID-8712 mouse GSE1482 sample 669	7/295	0.956696	0.999996	0.572878	0.0253608	MOBP;PUF60;TNK2;BHLHE40;UBE2E1;AP1S1;RPL8								Osteoarthritis C0029408 human GSE16464 sample 199	7/283	0.942922	0.999996	0.598165	0.0351552	MFAP5;IDH1;PABPC3;SPOCK1;RPL8;SGK1;FOLR1								Hyperinsulinemic hypoglycemia familial 3	7/200	0.703898	0.999749	0.85916	0.30167	UGT2B10;ABCC2;FGL1;SARDH;HAO1;MAN1A1;CRYAA								Waldenstrom macroglobulinemia	6/200	0.82385	0.999749	0.731676	0.141775	APBB1IP;UNC93B1;EFHD2;CD48;AMPD3;DOCK2								Polymorphous low-grade adenocarcinoma	2022-01-27	0.672278	0.999777	0.912272	0.362247	TP63								Marshall syndrome	2022-01-12	0.390812	0.999985	2.15797	2.02747	CRP								Integrator Subunit 12 Synthesis GSE80386 2	13/250	0.214215	0.999966	1.30612	2.01243	GOLPH3L;RPSA;FBXO22;NPAS2;DCBLD2;TFG;ZNF83;PRR16;TBL1Y;TRAPPC12;FOLR3;SEC22B;LUC7L2									Aldh5a1 KO mouse GSE2866 sample 1209	8/216	0.650053	0.999996	0.911505	0.392587	LDHB;NDUFA7;MOBP;NPY;NDUFAB1;VOPP1;SGK1;SCG2									ARID3A OE MOUSE GSE56853 CREEDSID GENE 1339 UP	14/350	0.555713	0.999976	0.988208	0.580576	ANXA1;UBE2E1;KAZN;SERPINB9;PLXDC2;ARL4C;RAB15;PKIA;ST8SIA4;SP5;STXBP6;PROM1;FOLR1;NSMAF																																			Retrosplenial area, ventral part	13/301	0.44461	0.999946	1.07194	0.868865	WDHD1;CDKL4;ANXA1;MEI4;ALOX12B;FANCC;ADAM2;NDST3;MALL;SCGB1A1;CD48;TOX;SULT6B1								Pallidum, dorsal region	12/300	0.557363	0.999944	0.988237	0.577663	CHCHD4;DET1;EIF3K;CR1L;IFT172;ZNF518B;SUSD2;PLA2G10;CYP2E1;TBC1D23;SNRNP35;CRLF2							GTEX-QLQW-0326-SM-447A8 pancreas male 30-39 years	12/344	0.74005	0.999993	0.855271	0.257468	KRTCAP3;PRDX4;GSTA2;FGL1;CTH;PPP2R2D;FAAH2;SARDH;TMEM51;ZNF98;PRSS3;TRHDE							GTEX-P78B-0926-SM-2I5FA lung female 40-49 years	2022-01-30	0.710512	0.999995	0.817771	0.279489	ADIPOQ
THOC2																			PULMONARY HYPERTENSION, PRIMARY, DEXFENFLURAMINE-ASSOCIATED	2022-01-08	0.281353	0.999993	3.3918	4.30129	KCNK3																				Endothelial cell:Bladder	2/100	0.916567	0.993536	0.482841	0.0420652	GGT5;ADGRL4																																												Activation of gene expression by SREBF (SREBP) Homo sapiens R-HSA-2426168	1942-01-01	0.823781	0.999311	0.578061	0.112058	DHCR7																																RAGE pathway	1960-01-01	0.916355	0.999533	0.401326	0.0350564	ADIPOQ						Anorexia nervosa	1947-01-01	0.856718	0.896776	0.515094	0.0796572	CHODL							abnormal axon extension MP:0003651	1959-03-01	0.428987	0.999996	1.27182	1.07638	MMP24;SLTM;THAP1								Hematuria (HP:0000790)	1965-01-01	0.932002	0.999915	0.369875	0.0260468	MMACHC																						osteoarthritis DOID-8398 human GSE16464 sample 751	5/229	0.957219	0.999996	0.52658	0.0230239	FGFBP2;CD109;COL12A1;CYP1B1;TNFAIP3								amyotrophic lateral sclerosis DOID-332 human GSE833 sample 1007	4/184	0.943004	0.999996	0.524803	0.0307977	MOBP;PRDX1;TNK2;ADIPOQ								Hyperinsulinism diffuse	7/200	0.703898	0.999749	0.85916	0.30167	UGT2B10;ST6GAL1;ABCC2;C6ORF106;FGL1;MAN1A1;PHKA2								Weber syndrome	6/200	0.82385	0.999749	0.731676	0.141775	ADAMTS2;COL12A1;PDE4DIP;TMTC1;CFLAR;FRK								Gestational trophoblastic tumor	5/140	0.673286	0.999777	0.877833	0.347258	CRP;ERV3-1;NLRP2;SERPINB9;TP63								Nail dysplasia isolated congenital	2022-01-12	0.390812	0.999985	2.15797	2.02747	TP63								Igf1R Raf1 G12V Samples GSE83083 3	13/250	0.214215	0.999966	1.30612	2.01243	BRD3;BTG3;ST6GAL1;ABCC2;ZNF184;ZNF518B;XPC;NBPF12;NBPF11;DSEL;PLXNA2;CYP1B1;C21ORF91									Nrl Deficiency mouse GSE4051 sample 263	14/373	0.651074	0.999996	0.923768	0.396418	CHODL;WDHD1;NEGR1;KDM1B;TRAPPC8;SIPA1L3;FAM126A;ZDHHC14;FSTL5;NRBP2;KLHL7;LANCL2;MAN1C1;VOPP1									TRPS1 MUTATION MOUSE GSE33766 CREEDSID GENE 621 UP	9/224	0.555971	0.999976	0.99293	0.582889	DDX3Y;RPS14;NDUFA7;EIF3K;NNT;IDH1;CDC5L;NDUFV1;MAP4K3																																			Retrosplenial area, ventral part, layer 2	13/301	0.44461	0.999946	1.07194	0.868865	WDHD1;CDKL4;ANXA1;PARP4;MS4A8;MEI4;ALOX12B;FANCC;CST5;MALL;SCGB1A1;RAG2;SULT6B1								Paramedian lobule	12/300	0.557363	0.999944	0.988237	0.577663	RPS14;FSTL5;SEMA6A;CHURC1;CAB39;ADCK1;IFT172;STXBP6;CSMD3;RPL8;MMACHC;NOL6							GTEX-Q2AG-0011-R2A-SM-2HMIT brain female 40-49 years	57/1516	0.740126	0.999993	0.921212	0.277224	RAB3C;MTRR;KCNK9;GRIK3;EFCAB14;ADARB2;RCBTB1;NRBP2;GRM4;HENMT1;FNTB;GRM8;PDE4B;VWC2L;C21ORF91;LDLRAP1;ZNF565;SLC35A5;TMEM14A;SH3GL2;EPHA5;ATG3;RAB6C;SEMA6A;KCND2;KAZN;SSTR1;ZDHHC14;KCTD7;DOK6;LANCL2;NCOA7;ST6GALNAC3;PPEF1;CDH18;ZNF233;CNTNAP4;NECAB1;ZNF470;LUZP2;GDPD1;FSTL5;MOBP;SPOCK1;TRAM1L1;GRIA3;GRIA4;RBM11;FN3K;HS3ST5;LHFPL3;DNAJC15;SVIP;ENOX1;FA2H;SLC4A8;REEP3							GTEX-QCQG-2026-SM-2S1PH nerve female 50-59 years	6/174	0.710593	0.999995	0.846068	0.289064	LRRIQ3;STAP1;HIST1H4J;CTSV;UTY;SH3GL2
TIMELESS																			Pulmonary Hypertension, Primary, Fenfluramine-Associated	2022-01-08	0.281353	0.999993	3.3918	4.30129	KCNK3																				Bone Marrow Stromal cell:Bone Marrow	2/100	0.916567	0.993536	0.482841	0.0420652	MALL;LRIG3																																												Response to elevated platelet cytosolic Ca2+ Homo sapiens R-HSA-76005	3/110	0.82724	0.999311	0.663853	0.125907	ABCC4;SPP2;ACTN4																																Ephrin receptor B forward pathway	1960-01-01	0.916355	0.999533	0.401326	0.0350564	WASL						Cancer	9/300	0.860856	0.89975	0.73067	0.109475	BCR;PCM1;TFG;DAB2IP;TRIM27;DEK;MERTK;FRK;JAZF1							impaired fertilization MP:0000242	1959-03-01	0.428987	0.999996	1.27182	1.07638	TPTE2;ADAM2;KCNU1								Holoprosencephaly (HP:0001360)	1965-01-01	0.932002	0.999915	0.369875	0.0260468	DHCR7																						Type 1 diabetes mellitus C0011854 mouse GSE1623 sample 53	5/229	0.957219	0.999996	0.52658	0.0230239	NRBP2;CLEC4D;SGIP1;BHLHE40;ITLN1								Sjogren's syndrome DOID-12894 human GSE23117 sample 890	10/377	0.943224	0.999996	0.641947	0.0375227	KRTCAP3;CHRM1;PRDX1;SCGB2A1;MYADM;PABPC3;MIF;RPL8;FOLR1;UQCRH								Hyperlipoproteinemia type 4	7/200	0.703898	0.999749	0.85916	0.30167	GYS2;UGT2B10;AGXT2;FGL1;HAO1;CYP2E1;SLC25A47								West nile encephalitis	6/200	0.82385	0.999749	0.731676	0.141775	UNC93B1;MX1;EFHD2;AMPD3;GBP1;SLAMF1								Aspergillosis	1985-03-01	0.67379	0.999777	0.867382	0.342474	FCN2;CLEC6A;TLR3								Nystagmus 3 congenital autosomal dominant	2022-01-12	0.390812	0.999985	2.15797	2.02747	MLN								Rational Cooperating Layers Yields GSE89521 2	13/250	0.214215	0.999966	1.30612	2.01243	SEMA4A;KHDRBS3;CACNA2D3;GRIK3;KAZN;POMGNT2;IGLL1;CTH;RPUSD3;SLCO4C1;MAN1A1;DHCR7;CNIH4									Satb2 OE mouse GSE17490 sample 2227	11/295	0.651442	0.999996	0.917686	0.39329	KLF8;LRRC23;TFRC;SPHKAP;BHLHE40;HAO1;TRH;MAGOHB;CRLF3;RAG2;PFKP									NCOA1 KO HUMAN GSE28645 CREEDSID GENE 1244 DOWN	6/148	0.556028	0.999976	1.00235	0.588316	STK31;REEP1;FGFBP2;SLC47A1;PKIA;SLC39A10																																			Secondary motor area, layer 1	13/301	0.44461	0.999946	1.07194	0.868865	DDX3Y;ANXA1;TPRG1;CSTF3;PTGER3;GOLPH3L;FOXK1;CHD1L;DEK;ADRA2C;TOM1L1;SPSB2;CAMK1G								Paramedian lobule, granular layer	12/300	0.557363	0.999944	0.988237	0.577663	RPS14;FSTL5;SEMA6A;CHURC1;ADCK1;IFT172;STXBP6;CSMD3;RPL8;PHKA2;MMACHC;NOL6							GTEX-V1D1-2226-SM-3NMAX skin male 50-59 years	47/1260	0.741708	0.999993	0.914163	0.273151	PHF3;ZNF573;SLC44A5;ALG1L;BTG3;FRRS1;NVL;ERV3-1;ALOX12B;EVPLL;CTSV;GPR89B;CENPC;ALDH3B2;TBC1D32;BOC;ENSA;C21ORF91;ST3GAL6;LRIG3;UTY;FBXO8;TP63;ZC3H15;DR1;ZNF383;RNGTT;ZNF184;H3F3C;PLA2G4A;TRAPPC8;NBPF11;MAGOHB;KY;NAALADL2;KLF8;TMEM134;TEC;DNMBP;CD109;BHLHE40;ZNF658;TAF4B;TBC1D23;ZNF675;ZNF136;HLA-DQB2							GTEX-TMZS-0001-SM-3P61Q blood male 60-69 years	118/3045	0.711976	0.999995	0.948874	0.322343	RAB3C;PID1;COL12A1;CDH6;RNF112;NRBP2;HTR7;DEPTOR;GJA5;MALRD1;EPHA7;ADIPOQ;CACNA2D3;CACNA2D2;KAZN;PHKA1;ASRGL1;BCR;DOK6;LGALS12;MALL;PRR16;COL4A6;CYP2E1;KHDRBS3;KCNE4;TMTC1;TRHDE;NPAS2;DSEL;ZNF703;PLXNA2;STXBP6;CDH26;PRODH;GSTT2B;GRIA3;GGT5;FN3K;GPR17;KY;SYT7;SDK1;CILP;SP5;CNTN3;PTPRU;SLC35F6;TENM1;CPO;DAGLA;COL14A1;GRIK3;WASL;VSIG10;GYS2;ADAMTS2;MMP24;ADAMTS3;KCNT2;BOC;PSD3;DGCR6;LDLRAP1;APPL2;OVGP1;ANXA1;TRPC6;SGIP1;PABPC5;DENND2A;WNT9A;SSTR1;ADRA2C;POMGNT2;ANO2;SERPINB6;ARL4D;RILPL1;ALDH1A1;PDE5A;C9ORF3;ISPD;ST6GALNAC3;SGK1;TLR3;CDH19;PTGER3;SLITRK2;OLFML3;MAN1C1;NHS;REPS2;CCDC180;SPOCK1;MROH7;GABRE;TRAM1L1;MAP4K3;JAZF1;NQO2;NEGR1;SMOX;SUSD2;DAB2IP;CYP4B1;PDE4DIP;PLXDC2;MERTK;DCBLD2;ENOX1;MFAP5;PDE10A;GSTA4;EPPK1;ZNF732;KCNK3;YPEL2
TIMM50																			Pure Gonadal Dysgenesis, 46, XX	2022-01-08	0.281353	0.999993	3.3918	4.30129	SPIDR																				Endothelial Progenitor cell:Adipose Tissue	2/100	0.916567	0.993536	0.482841	0.0420652	GGT5;ADGRL4																																												COPI-mediated anterograde transport Homo sapiens R-HSA-6807878	1978-02-01	0.829342	0.999311	0.623329	0.116639	GOSR1;FOLR1																																Natural killer cell receptor signaling pathway	1960-01-01	0.916355	0.999533	0.401326	0.0350564	VAV2						Lung disease	3/119	0.864925	0.902643	0.612058	0.0888175	CCL4;SCGB1A1;TLR3							abnormal eye morphology MP:0002092	13/298	0.430343	0.999996	1.08339	0.913486	SEMA4A;CHURC1;NEGR1;AIRE;TPRG1;ATG9B;PABPC5;NAALADL2;ALKBH1;VWC2L;DLGAP1;MMACHC;TP63								Tracheoesophageal fistula (HP:0002575)	1966-01-01	0.934761	0.999915	0.364166	0.0245681	FANCC																						myotonic dystrophy type 1 DOID-11722 human GSE7177 sample 1054	6/263	0.957592	0.999996	0.550484	0.0238542	GNG10;PRDX4;TFRC;CYP1B1;PABPC3;MAN1A1								Hepatic lipidosis C0015695 mouse GSE5538 sample 10	7/284	0.944203	0.999996	0.595974	0.0342172	FABP2;GSTA3;PRDX1;FGL1;CTH;NDUFAB1;DHCR7								Hyperparathyroidism neonatal severe primary	7/200	0.703898	0.999749	0.85916	0.30167	CD109;MALL;EFCAB14;SNX9;ACTN4;WASL;SGK1								West nile virus	6/200	0.82385	0.999749	0.731676	0.141775	UNC93B1;MX1;EFHD2;AMPD3;DOCK2;GBP1								Acute respiratory distress syndrome	8/221	0.675	0.999777	0.889874	0.349759	CRP;ADIPOQ;SCGB1A1;NLRP2;ITLN1;CYP1B1;IL36G;SGK1								Nystagmus 4 congenital autosomal dominant	2022-01-12	0.390812	0.999985	2.15797	2.02747	MLN								Rational Cooperating Layers Yields GSE89521 3	13/250	0.214215	0.999966	1.30612	2.01243	SEMA4A;KHDRBS3;CACNA2D3;GRIK3;KAZN;POMGNT2;IGLL1;CTH;RPUSD3;SLCO4C1;MAN1A1;DHCR7;CNIH4									ZNF658 KD human GSE59385 sample 2923	10/269	0.652166	0.999996	0.91485	0.391058	SLC35F6;CST1;NBPF9;SUSD2;PABPC5;NLRP2;ACTN4;CTSV;DHCR7;SGK1									FLI1 KD HUMAN GSE27524 CREEDSID GENE 1608 UP	12/300	0.557363	0.999976	0.988237	0.577663	ABHD4;PKIA;CTH;FAM110B;PSD3;CYP1B1;PLA2G4A;SPOCK1;DNAJC15;TMEM14A;ADGRL2;SLAMF1																																			Spinal nucleus of the trigeminal, oral part, rostral dorsomedial part	13/301	0.44461	0.999946	1.07194	0.868865	WDR59;TPRA1;TNK2;KLF8;ADAMTS3;CD109;ZNF449;TYW1;PEMT;TAF4B;TEKT4;SLC38A9;SSBP1								Parasubthalamic nucleus	12/300	0.557363	0.999944	0.988237	0.577663	ARL11;KIF9;PSMD12;AGXT2;NCBP2;ZFP3;PABPC5;RPUSD3;COL4A6;NHS;IL36G;SLC25A44							GTEX-NPJ8-1826-SM-2YUNC blood vessel male 40-49 years	34/924	0.741903	0.999993	0.902115	0.269315	ABHD4;KCNE4;COL14A1;MRPL18;FOXK1;SLAIN2;AK4;TMTC1;JRKL;NUDT4;CHCHD4;IPO8;KCNT2;ZNF649;SEC61G;STOM;FBXO8;PAIP1;PRKAB2;ST6GAL1;RNGTT;RNF24;SGIP1;CHD1L;ADRA2C;SPIDR;GDF7;BCR;ZNF615;BHLHE40;HYOU1;CEP63;TMCC1;MPHOSPH8							GTEX-PW2O-1226-SM-48TCH stomach male 20-29 years	9/256	0.712385	0.999995	0.862834	0.292618	GYS2;GNA13;RAB6C;NLRP12;PSMD12;KDM1B;LY6D;TMCC1;OSBPL11
TLR3																			Thoracic dysplasia	2022-01-08	0.281353	0.999993	3.3918	4.30129	IFT172																				Progenitor cell:Bone	2/100	0.916567	0.993536	0.482841	0.0420652	ANXA1;ADGRL4																																												HIV Transcription Elongation Homo sapiens R-HSA-167169	1943-01-01	0.830924	0.999311	0.564268	0.104512	NCBP2																																Pyrimidine metabolism	2/100	0.916567	0.999533	0.482841	0.0420652	AGXT2;ENTPD6						Nonsyndromic deafness	1987-02-01	0.872041	0.908703	0.557067	0.076273	COL4A6;SERPINB6							abnormal tooth development MP:0000116	1936-02-01	0.430728	0.999996	1.39638	1.17614	ALKBH1;TP63								Astigmatism (HP:0000483)	1966-01-01	0.934761	0.999915	0.364166	0.0245681	FANCC																						Nutritional deficiency, NEC C0267975 mouse GSE1776 sample 422	5/230	0.958324	0.999996	0.524212	0.0223152	RPS14;RPS25;RPSA;MIF;RPL8								Emery-Dreifuss muscular dystrophy DOID-11726 mouse GSE6399 sample 675	9/347	0.944219	0.999996	0.627504	0.0360166	PYGB;TFG;ABHD4;MYADM;AMPD3;SGK1;TECRL;DNAJC15;LCLAT1								Hypodontia of incisors and premolars	7/200	0.703898	0.999749	0.85916	0.30167	SLC6A6;PLXNA1;HYOU1;ACTN4;F11R;TP63;EIF3B								Wolff-Parkinson-White syndrome	6/200	0.82385	0.999749	0.731676	0.141775	PLPP7;AGL;PDE4DIP;PPP1R3A;AMPD3;TECRL								HELLP syndrome	4/113	0.675586	0.999777	0.869884	0.341146	CRP;CR1;NAT2;MIF								Progressive familial heart block type 2	2022-01-12	0.390812	0.999985	2.15797	2.02747	GJA5								Ctcf Boundary Remodels Hox GSE113191 1	13/250	0.214215	0.999966	1.30612	2.01243	NECAB1;DAGLA;ZNF518B;CT45A3;ADGRA3;ALOX12B;SERPINB6;DCBLD2;ZNF718;ZNF83;MALL;KLRG2;PLXNA1									Dmd Deficiency mouse GSE1026 sample 930	10/269	0.652166	0.999996	0.91485	0.391058	NDUFA7;CAB39;GLRX3;NNT;MRPL18;NDUFAB1;ADIPOQ;ALDH1A1;CYP2E1;NDUFV1									DUX4 OE HUMAN GSE33799 CREEDSID GENE 1429 UP	18/451	0.557594	0.999976	0.985813	0.575837	PPP1R15A;PSMD12;RNGTT;TFRC;HIST1H2BJ;RARRES3;SUSD2;MX1;MRPS30;APBB1IP;PLSCR1;FRAT2;TAF4B;NCOA7;CRLF3;SGK1;SLC25A44;SH3GL2																																			Striatum ventral region	13/301	0.44461	0.999946	1.07194	0.868865	BTG3;CACNA2D3;KAZN;PHKA1;TMTC1;BCR;DNMBP;PDE10A;LRRTM3;FAM110B;PDE4B;MAN1A1;YPEL2								Paraventricular hypothalamic nucleus, parvicellular division, anterior parvicellular part	12/300	0.557363	0.999944	0.988237	0.577663	GNA13;KCNU1;ANXA1;GLRX3;GML;HAO1;DNA2;TECRL;MANEA;CIDEC;ANO2;CAMK1G							GTEX-WOFL-0006-SM-3TW8K blood male 60-69 years	15/425	0.741943	0.999993	0.865378	0.258301	CRP;CR1;KLRB1;HIST1H2BJ;FGL1;APBB1IP;NCR1;NLRP12;CLEC4D;FRAT2;CR1L;CCL4;MKRN1;SLC25A47;JAZF1							GTEX-UPIC-0326-SM-4IHJ9 blood vessel female 20-29 years	15/416	0.71241	0.999995	0.885224	0.300181	RAB3B;NDUFA7;CHD1L;AMPD3;ARL4C;SLC6A6;IGLL5;ADCK1;BHLHE40;STAP1;RRP12;ISPD;MCTP2;SH3GL2;SLAMF1
TMCC1																			Total Hypotrichosis, Mari type	2022-01-08	0.281353	0.999993	3.3918	4.30129	LIPH																				Dendritic cell:Blood	2/100	0.916567	0.993536	0.482841	0.0420652	CCL4;CD48																																												Tat-mediated elongation of the HIV-1 transcript Homo sapiens R-HSA-167246	1943-01-01	0.830924	0.999311	0.564268	0.104512	NCBP2																																Messenger RNA processing	5/203	0.917325	0.999533	0.596544	0.0514776	RNGTT;RBM8A;NCBP2;CSTF3;U2AF1						Arthritis	5/186	0.876017	0.910225	0.653157	0.0864583	ADIPOQ;PLA2G10;CCL4;ATP12A;TLR3							abnormal vascular smooth muscle physiology MP:0005595	1936-02-01	0.430728	0.999996	1.39638	1.17614	TRPC6;TLR3								Cheekbone underdevelopment (HP:0010669)	1966-01-01	0.934761	0.999915	0.364166	0.0245681	BCR																						nemaline myopathy DOID-3191 mouse GSE3384 sample 975	9/361	0.958511	0.999996	0.602099	0.0255134	PSMD12;NDUFA7;GLRX3;NNT;MRPL18;PKIA;NDUFAB1;PDE4DIP;SGK1								progressive myoclonus epilepsy DOID-891 mouse GSE47516 sample 517	4/185	0.944549	0.999996	0.521876	0.0297719	SLC47A1;MOBP;BHLHE40;FOLR1								Hypogonadism cardiomyopathy	7/200	0.703898	0.999749	0.85916	0.30167	C6ORF106;FGL1;PHKA1;HAO1;HYOU1;ACTN4;EIF3B								Woolly hair syndrome	6/200	0.82385	0.999749	0.731676	0.141775	ALDH3B2;IL37;CARD18;ACTN4;ALOX15B;TP63								Chondrosarcoma	12/327	0.675782	0.999777	0.902241	0.353574	ADAMTS16;CRP;SLC6A6;TEC;TFG;IDH1;COL12A1;ADIPOQ;SHOX;MIF;PROM1;TP63								Roifman syndrome	2022-01-12	0.390812	0.999985	2.15797	2.02747	ANKRD26								Misplicing Fuchs Corneal Dystrophy GSE112201 1	13/250	0.214215	0.999966	1.30612	2.01243	TOMM70;GPR89A;ARMT1;UBA6;MTRNR2L7;HSPA13;GNG10;TMX4;FOXD4L6;ATG4A;HIST1H4J;ADGRL4;SCG2									Ahnak KO mouse GSE37218 sample 2511	17/451	0.652323	0.999996	0.927678	0.396318	ARL11;CDKL4;COL12A1;OTOP1;APBB1IP;GYS2;CLEC4D;TEC;CILP;OLFML3;EFHD2;ST8SIA4;STAP1;CD48;DNA2;DOCK2;HIST1H1A									E2F6 KD HUMAN GSE50588 CREEDSID GENE 2807 DOWN	11/275	0.558447	0.999976	0.988252	0.575752	TOMM70;TPTE2;GNA13;PYGB;FRAT2;IGLL1;UNC93B1;IDH1;TMEM64;APPL2;SLAMF1																																			Superior colliculus, motor related, intermediate gray layer	13/301	0.44461	0.999946	1.07194	0.868865	ABCC4;SEMA6A;AGXT2;MS4A8;UBE2E1;C2CD4C;SLC7A11;GYS2;KCNU1;SLC25A29;SLCO4C1;KLRG2;CDH19								Pontine reticular nucleus, caudal part	12/300	0.557363	0.999944	0.988237	0.577663	SLC44A5;TOM1L1;ABCC4;SLC47A1;COL22A1;GRIK3;LY6D;SERPINB9;SLC7A11;SSTR1;ZP2;CST5							GTEX-S4P3-0726-SM-4AD57 stomach female 50-59 years	18/505	0.742509	0.999993	0.87398	0.260201	PPP1R15A;EPHA7;PID1;PLA2G4A;WNT9A;TMX4;HTR7;PTCHD1;OLFML3;ZXDB;CCL4;COL4A6;MYADM;CYP1B1;STOM;TOX;FBXO8;CDH19							GTEX-RWSA-2026-SM-47JX8 prostate male 40-49 years	8/229	0.71258	0.999995	0.857299	0.290507	ATG3;GNG10;DR1;CAB39;SLC16A7;OSBPL11;DNAJC15;GALNT8
TMED5																			Viral hepatitis, type G	2022-01-08	0.281353	0.999993	3.3918	4.30129	GGTLC1																				Epithelial cell:Epithelium	2/100	0.916567	0.993536	0.482841	0.0420652	GGT5;ALDH1A1																																												Formation of HIV-1 elongation complex containing HIV-1 Tat Homo sapiens R-HSA-167200	1943-01-01	0.830924	0.999311	0.564268	0.104512	NCBP2																																Natural killer cell-mediated cytotoxicity	3/137	0.919206	0.999533	0.529342	0.0445946	NCR1;CD48;VAV2						Celiac disease	1988-02-01	0.876125	0.910225	0.550561	0.07281	AMY1C;HLA-DQA1							absent ovarian follicles MP:0002777	1936-02-01	0.430728	0.999996	1.39638	1.17614	DAZ2;FANCC								Vomiting (HP:0002013)	2/108	0.936246	0.999915	0.446214	0.0293952	DHCR7;NDUFV1																						Leukemia DOID-1240 mouse GSE44025 sample 482	7/297	0.958677	0.999996	0.568867	0.0240068	NECAB1;LDHB;TENM1;FRAT2;LY6D;STAP1;RAG2								bipolar disorder DOID-3312 human GSE12679 sample 770	5/220	0.945995	0.999996	0.548883	0.0304726	OVGP1;NPY;CNTN3;RPL8;FOLR1								Hypothalamic dysfunction	7/200	0.703898	0.999749	0.85916	0.30167	GYS2;FCN2;FGL1;PDE4DIP;HAO1;CYP2E1;SLC25A47								X-linked agammaglobulinemia	6/200	0.82385	0.999749	0.731676	0.141775	APBB1IP;UNC93B1;EFHD2;CD48;DOCK2;SLAMF1								Cholera	9/248	0.676844	0.999777	0.892092	0.348196	PLSCR1;TNFAIP3;STOM;HYOU1;PROM1;ADRA2C;FOLR1;PLPP1;SH3GL2								Susac syndrome	2022-01-12	0.390812	0.999985	2.15797	2.02747	BCR								Rnaseq Study Cc-671 Cal-51 GSE113426 1	13/250	0.214215	0.999966	1.30612	2.01243	PYGB;DENND2A;FAM86C1;PDE4DIP;SLAIN2;OSBPL11;FAM126A;BCR;REEP3;FNTB;TRAPPC12;PDE5A;SH3GL2									Trp53inp2 KO mouse GSE54917 sample 571	13/348	0.654998	0.999996	0.919253	0.388957	PNISR;KDM1B;COL22A1;IDH1;ADIPOQ;LIX1L;BFAR;HS3ST5;OSBPL11;ARL4D;NNT;EPPK1;CYP2E1									LEF1 KD HUMAN GSE42637 CREEDSID GENE 1775 UP	14/351	0.560059	0.999976	0.985223	0.571147	KDM5D;TRPC6;DENND4A;AGL;AMPD3;TMEM64;PSMA8;CENPC;CTSO;COL4A3BP;UBE2Q2;SMIM30;HLA-DQA1;MAP4K3																																			Superior colliculus, motor related, intermediate gray layer, sublayer c	13/301	0.44461	0.999946	1.07194	0.868865	OVGP1;SLC24A1;AGXT2;SLC7A11;NCR1;KRTCAP3;SLC25A29;ADAMTS3;PTCHD1;SPP2;TAF4B;CDH18;ZFP28								Posterior parietal association areas, layer 4	12/300	0.557363	0.999944	0.988237	0.577663	FOXA1;FA2H;SEMA6A;ABHD4;MOBP;PKIA;PLA2G4A;AQP4;LHFPL3;CYP2E1;AMPD3;CDH18							GTEX-WHSE-1126-SM-3NMBU blood vessel male 20-29 years	28/768	0.74252	0.999993	0.893913	0.266122	PPP1R15A;PYGB;CAB39;KCNE4;COL14A1;SLAIN2;AK4;WASL;CDH6;ZNF649;ZNF703;PDE4B;SLC16A7;STOM;SNX9;JAZF1;PRKAB2;SGIP1;CHD1L;ACTN4;GDF7;SDK1;REEP3;BHLHE40;PDE5A;C9ORF3;PFKP;YPEL2							GTEX-XGQ4-1826-SM-4AT6F prostate male 50-59 years	1961-02-01	0.712741	0.999995	0.803646	0.272144	RAB3C;PRSS3
TMEM106A																			Toenail dysplasia	2022-01-08	0.281353	0.999993	3.3918	4.30129	TP63																				Progenitor cell:Skin	2/100	0.916567	0.993536	0.482841	0.0420652	CAPN13;PROM1																																												Signaling by FGFR2 in disease Homo sapiens R-HSA-5655253	1943-01-01	0.830924	0.999311	0.564268	0.104512	NCBP2																																GnRH signaling pathway	2/101	0.919308	0.999533	0.477939	0.0402111	PLA2G10;PLA2G4A						Metabolic acidosis	1951-01-01	0.878582	0.910255	0.473787	0.06133	SLC4A8							decreased skeletal muscle fiber diameter MP:0009402	1936-02-01	0.430728	0.999996	1.39638	1.17614	SLC6A6;CTH								Weight loss (HP:0001824)	2/108	0.936246	0.999915	0.446214	0.0293952	AK2;FANCC																						Schistosomiases C0036323 mouse GSE19525 sample 439	13/485	0.95869	0.999996	0.647696	0.0273248	FN3K;PPP1R15A;ANXA1;TFRC;HIST1H2BJ;SMOX;HIST1H2BL;MX1;AICDA;NUDT4;ADAMTS2;ALDH1A1;SNRPC								psoriasis DOID-8893 mouse GSE27628 sample 822	6/254	0.947183	0.999996	0.570733	0.0309697	ADAMTS16;CLEC4D;FXYD4;CCL4;CACNA2D3;SLC7A11								IVIC syndrome	7/200	0.703898	0.999749	0.85916	0.30167	GYS2;UGT2B10;ABCC2;FGL1;APOF;HAO1;CYP2E1								X-linked hypohidrotic ectodermal dysplasia	6/200	0.82385	0.999749	0.731676	0.141775	SEMA4A;ST6GAL1;UNC93B1;EFHD2;CD48;LDLRAP1								Glaucoma congenital	1957-02-01	0.677054	0.999777	0.862273	0.336291	CYP1B1;TP63								Trigonocephaly ptosis mental retardation	2022-01-12	0.390812	0.999985	2.15797	2.02747	CACNA2D2								Antioxidant Stem-Like Anti-Tumor Immunity GSE114765 1	13/250	0.214215	0.999966	1.30612	2.01243	SEMA4A;TFRC;PTGER3;SLC7A11;CFLAR;MAGOHB;PRDX1;BHLHE40;CD48;SGK1;MCTP2;SLC25A44;SLAMF1									Pink1 KO mouse GSE60413 sample 2274	13/348	0.654998	0.999996	0.919253	0.388957	DET1;DR1;KHDRBS3;KDM5D;AQP4;ADARB2;FSTL5;KCNU1;MMP24;GRM8;PRR16;METTL4;CDH18									TCF3 DEFICIENCY MOUSE GSE43224 CREEDSID GENE 298 UP	9/225	0.561377	0.999976	0.988281	0.570597	ARL4C;LDHB;ST6GAL1;SEC61G;ST8SIA4;AKR1A1;MYADM;RPSA;SGK1																																			Superior colliculus, sensory related	13/301	0.44461	0.999946	1.07194	0.868865	WDR27;ABCC4;ANXA1;MS4A8;FANCC;C2CD4C;SLC7A11;TMPRSS15;CHCHD4;SLC25A29;MALL;ALDH1A1;RAG2								Posterior pretectal nucleus	12/300	0.557363	0.999944	0.988237	0.577663	BCR;UGT2B10;CRP;ADAMTS2;NEGR1;ALKBH1;ENTPD6;HAO1;BFAR;DHCR7;CD320;TIMM50							GTEX-SIU8-0226-SM-2XCDS adipose tissue male 50-59 years	27/742	0.742858	0.999993	0.892193	0.265204	EFCAB14;CCDC102B;CDH6;CTSO;CASP10;UBE2Q2;ZNF624;SNX9;LRIG3;GBP1;EYS;CNTLN;LIMS3;CCZ1B;LRRIQ3;ADIPOQ;LIX1L;ACTN4;CIDEC;ANO2;MFAP5;CILP;LGALS12;POT1;PEMT;PDE5A;FRK							GTEX-RU72-0626-SM-46MUI breast female 50-59 years	1961-02-01	0.712741	0.999995	0.803646	0.272144	UTY;GDF7
