## Supplementary for "Molecular diversity and phenotypic pleiotropy of genomic regulatory loci derived from human endogenous retrovirus type H (HERVH) promoter LTR7 and HERVK promoter LTR5_Hs and their impacts on pathophysiology of Modern Humans": Supplementary Table S2. LTR7 and LTR5_Hs OSgenes.xlsx (part 53 of 58)

### Sheet: 809_nonOS (continued)
809 non-OS genes linked with LTR5_Hs loci					809 non-OS genes	Term	Overlap	P-value	Adjusted P-value	Odds Ratio	Combined Score	Genes	PanglaoDB Augmented 2021					809 non-OS genes	Term	Overlap	P-value	Adjusted P-value	Odds Ratio	Combined Score	Genes	DisGeNET				809 non-OS genes	Term	Overlap	P-value	Adjusted P-value	Odds Ratio	Combined Score	Genes	ClinVar 2019						809 non-OS genes	Term	Overlap	P-value	Adjusted P-value	Odds Ratio	Combined Score	Genes	CellMarker Augmented 2021					809 non-OS genes	Term	Overlap	P-value	Adjusted P-value	Odds Ratio	Combined Score	Genes	Human Gene Atlas				809 non-OS genes	Term	Overlap	P-value	Adjusted P-value	Odds Ratio	Combined Score	Genes	ARCHS4 Tissues					809 non-OS genes	Term	Overlap	P-value	Adjusted P-value	Odds Ratio	Combined Score	Genes	Azimuth Cell Types 2021				809 non-OS genes	Term	Overlap	P-value	Adjusted P-value	Odds Ratio	Combined Score	Genes	Reactome 2016					809 non-OS genes	Term	Overlap	P-value	Adjusted P-value	Odds Ratio	Combined Score	Genes	WikiPathway 2021 Human					809 non-OS genes	Term	Overlap	P-value	Adjusted P-value	Odds Ratio	Combined Score	Genes	KEGG 2021 Human				809 non-OS genes	Term	Overlap	P-value	Adjusted P-value	Odds Ratio	Combined Score	Genes	BioPlanet 2019				809 non-OS genes	Term	Overlap	P-value	Adjusted P-value	Odds Ratio	Combined Score	Genes	Jensen DISEASES database					809 non-OS genes	Term	Overlap	P-value	Adjusted P-value	Odds Ratio	Combined Score	Genes	MGI Mammalian Phenotype Level 4 2021						809 non-OS genes	Term	Overlap	P-value	Adjusted P-value	Odds Ratio	Combined Score	Genes	Human Phenotype Ontology						809 non-OS genes	Term	Overlap	P-value	Adjusted P-value	Odds Ratio	Combined Score	Genes	GTEx Aging Signatures 2021						809 non-OS genes	Term	Overlap	P-value	Adjusted P-value	Odds Ratio	Combined Score	Genes	Disease Perturbations from GEO up						809 non-OS genes	Term	Overlap	P-value	Adjusted P-value	Odds Ratio	Combined Score	Genes	Disease Perturbations from GEO down						809 non-OS genes	Term	Overlap	P-value	Adjusted P-value	Odds Ratio	Combined Score	Genes	Rare Diseases AutoRIF ARCHS4 Predictions						809 non-OS genes	Term	Overlap	P-value	Adjusted P-value	Odds Ratio	Combined Score	Genes	Rare Diseases GeneRIF ARCHS4 Predictions						809 non-OS genes	Term	Overlap	P-value	Adjusted P-value	Odds Ratio	Combined Score	Genes	Rare Diseases GeneRIF Gene Lists						809 non-OS genes	Term	Overlap	P-value	Adjusted P-value	Odds Ratio	Combined Score	Genes	Rare Diseases AutoRIF Gene Lists						809 non-OS genes	Term	Overlap	P-value	Adjusted P-value	Odds Ratio	Combined Score	Genes	RNAseq Automatic GEO Signatures Human Down							809 non-OS genes	Term	Overlap	P-value	Adjusted P-value	Odds Ratio	Combined Score	Genes	Gene Perturbations from GEO down							809 non-OS genes	Term	Overlap	P-value	Adjusted P-value	Odds Ratio	Combined Score	Genes	TF Perturbations Followed by Expression							809 non-OS genes	Term	Overlap	P-value	Adjusted P-value	Odds Ratio	Combined Score	Genes	Transcription Factor PPIs					809 non-OS genes	Term	Overlap	P-value	Adjusted P-value	Odds Ratio	Combined Score	Genes	PPI Hub Proteins					809 non-OS genes	Term	Overlap	P-value	Adjusted P-value	Odds Ratio	Combined Score	Genes	Allen Brain Atlas up						809 non-OS genes	Term	Overlap	P-value	Adjusted P-value	Odds Ratio	Combined Score	Genes	Allen Brain Atlas down					809 non-OS genes	Term	Overlap	P-value	Adjusted P-value	Odds Ratio	Combined Score	Genes	GTEx Tissue Expression Up					809 non-OS genes	Term	Overlap	P-value	Adjusted P-value	Odds Ratio	Combined Score	Genes	GTEx Tissue Expression Down
TMEM114																			Abnormality of femur morphology	2022-01-08	0.281353	0.999993	3.3918	4.30129	SHOX																				HES1High Progenitor cell:Stomach	2/100	0.916567	0.993536	0.482841	0.0420652	COL12A1;NPAS2																																												Classical antibody-mediated complement activation Homo sapiens R-HSA-173623	1943-01-01	0.830924	0.999311	0.564268	0.104512	CRP																																Androgen receptor proteolysis and transcription regulation	1961-01-01	0.919748	0.999533	0.394616	0.0330117	PRDX1						Allergic hypersensitivity disease	3/123	0.879216	0.910255	0.591532	0.0761447	PTPRU;FANCC;ATP12A							head tilt MP:0005191	1936-02-01	0.430728	0.999996	1.39638	1.17614	FOXI1;OTOP1								Arthralgia (HP:0002829)	2/108	0.936246	0.999915	0.446214	0.0293952	NLRP12;MIF																						Muscular Dystrophy C0026850 mouse GSE3252 sample 158	9/362	0.959395	0.999996	0.600361	0.0248866	MFAP5;RPS14;ANXA1;EIF3K;OLFML3;ALDH1A1;AKR1A1;RPSA;CYP2E1								ulcerative colitis DOID-8577 human GSE9452 sample 454	4/187	0.947524	0.999996	0.516119	0.0278204	CAPN13;ZFP3;CNTN3;BRINP3								Ichthyosiform erythroderma nonbullous congenital	7/200	0.703898	0.999749	0.85916	0.30167	ALDH3B2;IL37;LY6D;IL36G;CARD18;ALOX12B;TP63								2-Hydroxyglutaric aciduria	5/200	0.911057	0.999749	0.605817	0.0564318	PUF60;MIF;DHCR7;RPL8;NDUFV1								Ectopic pregnancy	6/168	0.678461	0.999777	0.877681	0.340478	TFRC;SPHKAP;CTH;ADIPOQ;SCGB1A1;MIF								Bronchiolitis obliterans organizing pneumonia	7/148	0.391442	0.999985	1.17923	1.10602	BCR;CRP;AIRE;CCL4;MIF;TP63;KY								Identification Nrf2 Regulated Genes GSE113519 1	13/250	0.214215	0.999966	1.30612	2.01243	MRS2;NQO2;ABCC2;ABHD4;SLC7A11;TMEM64;NOL6;LDHB;SLC6A6;FA2H;PRDX1;LDAH;PFKP									BST2 OE human GSE50002 sample 1649	15/400	0.65513	0.999996	0.922798	0.390271	RNF24;GLRX3;AGL;CSTF3;COL12A1;MX1;CAAP1;THOC2;MAGOHB;NAALADL2;CTSO;PLSCR2;CENPJ;CTH;TLR3									ZEB1 SIRNA CORNEA HUMAN GSE90489 RNASEQ DOWN	1972-03-01	0.561616	0.999976	1.0315	0.595113	COL12A1;MX1;GBP1																																			Temporal association areas, layer 6a	13/301	0.44461	0.999946	1.07194	0.868865	DR1;CHURC1;LUZP2;GOSR1;WNT9A;RCBTB1;APBB1IP;CTH;CCL4;EFHD2;STOM;SLC35A5;CAMK1G								Posterolateral visual area, layer 6a	12/300	0.557363	0.999944	0.988237	0.577663	OR8I2;DET1;NLRP12;CLEC4D;ABHD4;LIPH;ACTL7B;MEI4;CYP1B1;SLC38A9;CYP2E1;VSIG10							GTEX-OIZH-1426-SM-3NB1O colon male 50-59 years	40/1080	0.742967	0.999993	0.907822	0.269718	FOXA1;TMEM87B;CAB39;TREH;ITLN1;WASL;F11R;MRPL35;SIPA1L3;NPAS2;VSIG10;CHCHD4;KRTCAP3;LIPH;TCP11L1;PRSS3;PROM1;APPL2;GALNT8;ANKDD1B;ABCC4;EPHA7;PARP4;ZFP3;ENTPD6;GOLPH3L;MYO7B;OLFM4;LGALS9C;LGALS9B;CAPN13;IGLL5;FAM151A;NAT2;PLA2G10;MKRN1;HSBP1L1;MALL;SGK1;ZNF552							GTEX-XPVG-1826-SM-4B64X colon male 50-59 years	17/469	0.713237	0.999995	0.889881	0.300728	NQO2;CPO;RNF24;LIX1L;CACNA2D3;UBE2E2;POMGNT2;FAM126A;TMX4;RILPL1;C6ORF106;FAM110B;PDE4B;CYP1B1;STOM;ZNF534;JAZF1
TMEM134																			Abnormality of the larynx	2022-01-08	0.281353	0.999993	3.3918	4.30129	DHCR7																				Regulatory T (Treg) cell:Liver	12/417	0.917201	0.993536	0.698397	0.0603613	BTG3;TFRC;PRDX1;MX1;TNFAIP3;SERPINB9;C21ORF91;SNX9;TOX;HLA-DQA1;RCBTB1;SLAMF1																																												Voltage gated Potassium channels Homo sapiens R-HSA-1296072	1943-01-01	0.830924	0.999311	0.564268	0.104512	KCND2																																Ion channel transport	1961-01-01	0.919748	0.999533	0.394616	0.0330117	ATP12A						Neuropathy	1989-02-01	0.880088	0.910255	0.544204	0.0695132	TFG;AP1S1							increased effector memory CD4-positive, alpha-beta T cell number MP:0010844	1936-02-01	0.430728	0.999996	1.39638	1.17614	CTSV;DOCK2								Cafe-au-lait spot (HP:0000957)	1967-01-01	0.937409	0.999915	0.35863	0.0231803	FANCC																						osteoarthritis DOID-8398 human GSE16464 sample 752	10/394	0.959845	0.999996	0.612973	0.0251216	LDHB;OLFML3;UBE2Q2;MRPL18;PRDX1;SEC61G;NDUFAB1;MYADM;DEK;TMEM14A								Zaire ebolavirus DOID-4325 human GSE31747 sample 497	7/287	0.947895	0.999996	0.589495	0.0315449	NBPF9;HPCAL1;AKR1A1;U2AF1;MIF;DEK;RPL8								Ichthyosis acquired	7/200	0.703898	0.999749	0.85916	0.30167	GYS2;AGXT2;C6ORF106;HAO1;ACTN4;CYP2E1;SLC25A47								Abdominal aortic aneurysm	5/200	0.911057	0.999749	0.605817	0.0564318	UNC93B1;EFHD2;STOM;SNX9;AMPD3								Measles	6/168	0.678461	0.999777	0.877681	0.340478	PRDX1;MKRN1;MX1;HLA-DQA1;TLR3;SLAMF1								Caroli disease	6/125	0.394097	0.999985	1.19753	1.11509	CRP;NLRP12;CPO;IDH1;MALL;TOX								Pore Disrupts Organisation Neutrophil-Like GSE115632 1	13/250	0.214215	0.999966	1.30612	2.01243	WDR27;ST6GAL1;AMPD3;NAALADL2;LGALS9C;KY;CR1L;ZFP62;PNLDC1;FNTB;HIST1H4J;TAS2R3;ZNF585A									Adra2b KO mouse GSE6909 sample 2746	12/322	0.655256	0.999996	0.917036	0.387659	MFAP5;ANXA1;OLFML3;PRDX1;BHLHE40;AKR1A1;SERPINB9;AMPD3;DEK;RPL8;SGK1;LUC7L2									TWIST1 OE MOUSE GSE50002 CREEDSID GENE 1071 UP	12/301	0.562045	0.999976	0.984766	0.567396	NRBP2;CTSO;DAGLA;PLSCR2;OLFML3;LIX1L;MX1;APOF;CYP1B1;TNFAIP3;SERPINB9;SYT7																																			Triangular nucleus of septum	13/301	0.44461	0.999946	1.07194	0.868865	NECAB1;LRRC23;PARP4;CACNA2D2;PRLR;ANO2;SYT7;SYT6;KIF9;CCDC180;MAN1A1;CDH26;FOLR1								Postpiriform transition area, layers 2	12/300	0.557363	0.999944	0.988237	0.577663	OR8I2;RPS14;PTAR1;ZFP30;MOBP;MRPS11;IDH1;CACNA2D2;ALPI;AMPD3;CEP63;PROM1							GTEX-QEL4-0526-SM-3GIJ4 blood vessel male 50-59 years	54/1441	0.743582	0.999993	0.918096	0.27201	DDX3Y;COL14A1;EFCAB14;WASL;OSBPL11;MANEA;NUDT4;CDH6;IPO8;KCNT2;UBE2Q2;ZNF649;FBXO8;ZNF322;PNISR;PRKAB2;SGIP1;LIX1L;ACTN4;NBPF11;THOC2;NAALADL2;POT1;PDE5A;CEP63;TOX;CAB39;ABHD4;GOSR1;SLAIN2;TMTC1;PTCHD1;NHS;SNX9;MAP4K3;PAIP1;GPR17;ZNF383;RNGTT;CCZ1B;CDC5L;DEK;MERTK;KLF8;PDCL3;SDK1;REEP3;ZNF354A;ZNF136;MPHOSPH8;FRK;YPEL2;ZFP28;ZNF354B							GTEX-SIU7-1326-SM-4BRWW esophagus male 50-59 years	7/202	0.713574	0.999995	0.850259	0.286936	SLC47A1;CHURC1;KDM1B;GDPD1;HIST1H4J;VWA3B;DHCR7
TMEM14A																			Uterine Diseases	2022-01-08	0.281353	0.999993	3.3918	4.30129	TLR3																				Natural Killer T (NKT) cell:Liver	2/101	0.919308	0.993536	0.477939	0.0402111	KLRB1;CD48																																												Iron uptake and transport Homo sapiens R-HSA-917937	1943-01-01	0.830924	0.999311	0.564268	0.104512	TFRC																																Licensing factor removal from origins	1961-01-01	0.919748	0.999533	0.394616	0.0330117	PSMD12						Nicotine dependence	1953-01-01	0.88823	0.915418	0.455517	0.0539899	CHRNA6							decreased CD4-positive, alpha beta T cell number MP:0008075	7/154	0.431336	0.999996	1.13074	0.950808	PLA2G10;PRKCQ;CTSV;RAG2;TOX;DOCK2;HLA-DQA1								Joint laxity (HP:0001388)	1967-01-01	0.937409	0.999915	0.35863	0.0231803	ADAMTS2																						autism spectrum disorder DOID-0060041 human GSE62632 sample 1036	7/299	0.960575	0.999996	0.56491	0.0227223	EPHA5;ALDH1A1;MX1;SPATA31A1;SLC7A11;FOXD4L4;TLR3								psoriasis DOID-8893 mouse GSE27628 sample 823	8/319	0.948047	0.999996	0.606316	0.0323475	CDH4;ADAMTS2;CHST12;CILP;OLFML3;PKIA;ALDH1A1;SCGB1A1								Ichthyosis follicularis atrichia photophobia syndrome	7/200	0.703898	0.999749	0.85916	0.30167	ALDH3B2;MALL;LY6D;CARD18;F11R;PRLR;TP63								Absent T lymphocytes	5/200	0.911057	0.999749	0.605817	0.0564318	APBB1IP;UNC93B1;EFHD2;CD48;DOCK2								Inclusion body myositis	5/141	0.679347	0.999777	0.871333	0.336878	RARRES3;MX1;MIF;HLA-DQA1;TLR3								Dravet syndrome	6/125	0.394097	0.999985	1.19753	1.11509	BCR;GRM4;TRH;KY;KCTD7;HCN1								Elucidating Microrna-203 Biological Processes GSE119711 1	13/250	0.214215	0.999966	1.30612	2.01243	PPP1R15A;SLC47A1;ABHD4;CACNA2D2;TMEM40;KCTD7;HTR7;NOCT;MYADM;STOM;SGK1;PRODH;SCG2									Dmd Deficiency mouse GSE1025 sample 925	12/322	0.655256	0.999996	0.917036	0.387659	NDUFA7;CAB39;GLRX3;NNT;MRPL18;PRDX1;PKIA;NDUFAB1;AQP4;CYP2E1;RPL8;NDUFV1									BCL11B KO MOUSE GSE9330 CREEDSID GENE 28 DOWN	6/149	0.562655	0.999976	0.995289	0.57238	TPST1;PDE10A;CENPJ;CNTN3;HS3ST5;BRINP3																																			accumbens nucleus, core domain	13/301	0.44461	0.999946	1.07194	0.868865	CACNA2D3;KAZN;PHKA1;FBXO22;ABCC12;NPAS2;ARL4D;PDE10A;KLHL7;FAM110B;MAN1A1;CEP63;YPEL2								Presubiculum, layer 1	12/300	0.557363	0.999944	0.988237	0.577663	CDH4;ABCC2;ABHD4;SUSD2;ATG9B;CACNA2D2;KTI12;DENR;NCOA7;EPPK1;GRIA4;DGCR2							GTEX-N7MS-0626-SM-2YUN7 blood vessel male 60-69 years	33/899	0.744087	0.999993	0.899867	0.265999	CHODL;ZNF573;PCDH11Y;KCNE4;COL14A1;ITLN1;FOXK1;TMTC1;WASL;CCDC102B;CDH6;KCNT2;DSEL;NHS;SNX9;MALRD1;TAS2R3;JAZF1;SGIP1;LIX1L;ACTN4;PLXDC2;NAALADL2;GDF7;SDK1;MYO3B;REEP3;CD109;BHLHE40;MYADM;PDE5A;FRK;YPEL2							GTEX-OXRP-0126-SM-3NB32 skin female 60-69 years	4/119	0.714277	0.999995	0.82424	0.277344	LDHB;TULP2;ZNF354A;THAP1
TMEM40																			Absence of scalp hair	2022-01-08	0.281353	0.999993	3.3918	4.30129	TP63																				Pericyte:Skeletal Muscle	2/101	0.919308	0.993536	0.477939	0.0402111	SGIP1;ADGRL4																																												G alpha (s) signalling events Homo sapiens R-HSA-418555	4/142	0.831107	0.999311	0.686038	0.126915	GNG10;HTR7;PDE10A;PDE4B																																T cell receptor signaling pathway	3/139	0.923812	0.999533	0.521502	0.0413276	TEC;PRKCQ;VAV2						Polycystic kidney disease	1953-01-01	0.88823	0.915418	0.455517	0.0539899	PIFO							increased hemoglobin content MP:0005564	5/107	0.436442	0.999996	1.16385	0.964947	EPHA5;IDH1;PDE4DIP;PRSS3;CRLF3								Oligohydramnios (HP:0001562)	1967-01-01	0.937409	0.999915	0.35863	0.0231803	FANCC																						glaucoma associated with systemic syndromes DOID-1686 mouse GSE26299 sample 490	8/332	0.961075	0.999996	0.581588	0.0230909	ANXA1;KCNT2;PLSCR2;SERPINB9;EPPK1;SPIDR;TLR3;PSMA8								ALS (Amyotrophic Lateral Sclerosis) C0002736 human GSE833 sample 283	6/255	0.948443	0.999996	0.568411	0.0300878	LDHB;PRDX1;TNK2;ADIPOQ;MX1;UQCRH								Ichthyosis lamellar 1	7/200	0.703898	0.999749	0.85916	0.30167	ALDH3B2;IL37;LY6D;IL36G;CARD18;ALOX12B;TP63								Acromesomelic dysplasia	5/200	0.911057	0.999749	0.605817	0.0564318	MFAP5;ADAMTS2;DSEL;COL12A1;SPOCK1								Sarcoidosis	8/222	0.679856	0.999777	0.885669	0.341756	CRP;CR1;ADIPOQ;CCL4;SCGB1A1;MIF;HLA-DQA1;TLR3								Fanconi Bickel syndrome	6/125	0.394097	0.999985	1.19753	1.11509	BCR;ABCC2;FANCC;DNA2;RAG2;KY								Nlrp2 Proinflammatory Chemotactic Proximal GSE123247 1	13/250	0.214215	0.999966	1.30612	2.01243	FOXA1;ANXA1;MX1;ACTN4;RPL8;CHCHD4;PLSCR1;DSEL;MYADM;PLXNA2;C21ORF91;SGK1;GBP1									TRPM2-AS KO human GSE40687 sample 820	12/322	0.655256	0.999996	0.917036	0.387659	FOXA1;CHCHD4;RPS14;RPS25;KHDRBS3;PUF60;EIF3K;NBPF9;SSU72;RPSA;RPL8;DCBLD2									EBF3 OE SKNSH HUMAN GSE90682 RNASEQ DOWN	11/276	0.563329	0.999976	0.984471	0.564979	RPS14;ANXA1;DNMBP;UBA6;RPSA;ACTN4;DEK;RPL8;SCG2;ADGRL2;PFKP																																			anterior olfactory area, dorsal part	13/301	0.44461	0.999946	1.07194	0.868865	MEI4;TMEM40;MAGOHB;PSMA8;TMPRSS15;HTR7;LIPH;MALL;SLCO4C1;PEMT;POT1;PROM1;RBM11								Primary somatosensory area, mouth, layer 5	12/300	0.557363	0.999944	0.988237	0.577663	ADAMTS16;DET1;MTRR;FRRS1;MKRN1;KLHL1;AQP4;LHFPL3;CYP2E1;SSBP1;ALPPL2;CD320							GTEX-POMQ-0326-SM-2I5FO heart female 20-29 years	32/873	0.74413	0.999993	0.898605	0.265574	MRS2;TFRC;PPP1R3A;AK4;MRPL35;LCLAT1;UQCRH;CHCHD4;LDHB;C3ORF18;ZNF728;NNT;FAM110B;SLC16A7;ST3GAL6;NDUFV1;ZNF684;FN3K;LIMS3;SPHKAP;PDE4DIP;TECRL;KY;EIF3K;RILPL1;FAM151A;PKIA;KLHL7;NDUFAB1;ISPD;MMACHC;ZNF233							GTEX-WFON-0826-SM-4LVMI esophagus male 40-49 years	16/443	0.714386	0.999995	0.886634	0.298204	RAB3B;LIX1L;HPCAL1;BFAR;VWA3B;ZNF808;NLRP12;TMX4;DOK6;LGALS12;ZNF534;SH3GL2;ZNF233;GRIA4;CD320;GALNT8
TMEM51																			Vitamin Deficiency	2022-01-08	0.281353	0.999993	3.3918	4.30129	MTRR																				Epithelial cell:Blood	2/101	0.919308	0.993536	0.477939	0.0402111	FOXA1;TOM1L1																																												FCERI mediated NF-kB activation Homo sapiens R-HSA-2871837	3/111	0.831832	0.999311	0.657672	0.121094	PSMD12;PRKCQ;PSMA8																																p53 signaling pathway	3/139	0.923812	0.999533	0.521502	0.0413276	FOXA1;CASP10;TP63						Toxic encephalopathy	3/126	0.889037	0.915418	0.577014	0.0678666	HTR7;PLA2G10;TOX							increased vertical activity MP:0002574	6/131	0.437554	0.999996	1.13969	0.942012	PTPRU;PDE4B;SP5;PDE4DIP;SCG2;GRIA4								Dolichocephaly (HP:0000268)	2/109	0.938371	0.999915	0.44202	0.0281167	GJA5;FANCC																						Duchenne muscular dystrophy (DMD) C0013264 mouse GSE466 sample 328	8/332	0.961075	0.999996	0.581588	0.0230909	MFAP5;ANXA1;EIF3K;PRDX1;ADIPOQ;AKR1A1;MYADM;RPL8								Huntington's disease DOID-12858 mouse GSE3248 sample 722	7/288	0.949076	0.999996	0.587366	0.0306995	RNF112;KCND2;HPCAL1;WDR5;SCG2;NDUFV1;ZDHHC14								Ichthyosis lamellar 3	7/200	0.703898	0.999749	0.85916	0.30167	ALDH3B2;IL37;LY6D;IL36G;CARD18;ALOX12B;TP63								Acromesomelic dysplasia Hunter Thompson type	5/200	0.911057	0.999749	0.605817	0.0564318	MFAP5;ADAMTS2;DSEL;COL12A1;SPOCK1								Cerebral palsy athetoid	1986-03-01	0.681478	0.999777	0.856887	0.328609	TENM1;MOBP;HLA-DQA1								Fanconi renotubular syndrome	6/125	0.394097	0.999985	1.19753	1.11509	BCR;ABCC2;FANCC;DNA2;RAG2;KY								H1 Iwp2 Day2 Early GSE134910 1	13/250	0.214215	0.999966	1.30612	2.01243	RNF24;AGL;LIX1L;CFLAR;DNAJC15;KLF8;ARL4D;ST8SIA4;PLXNA2;CYP1B1;SP5;MAN1A1;LRIG3									MECOM KD human GSE16238 sample 2341	11/296	0.655803	0.999996	0.914418	0.385788	LDHB;ANXA1;PRDX1;IDH1;NDUFAB1;LIX1L;PABPC3;MRPS30;DHCR7;DEK;UQCRH									MTF2 KD MOUSE GSE16364 CREEDSID GENE 1355 DOWN	13/327	0.565455	0.999976	0.981824	0.559762	ANXA1;UBE2E1;ACTN4;TRH;CHCHD4;ARL4C;APELA;BHLHE40;MYADM;SP5;PROM1;ADGRL2;EIF3B																																			anterior part of Int	13/301	0.44461	0.999946	1.07194	0.868865	OR8I2;WDR59;LHFPL3;OLFM4;FRAT2;MMP24;ZFP30;ZFP62;ZNF449;LY6D;TAF4B;SLC38A9;ZNF585A								Primary somatosensory area, mouth, layer 6a	12/300	0.557363	0.999944	0.988237	0.577663	CDKL4;FRRS1;GSTA3;AGXT2;ACTL7B;MKRN1;AQP4;LHFPL3;CYP2E1;SSBP1;ALPPL2;CRLF2							GTEX-S32W-0526-SM-4AD6F blood vessel female 50-59 years	17/479	0.744138	0.999993	0.870154	0.257156	GGT5;LIMS3;PRKAB2;COL14A1;SUSD2;PABPC5;ITLN2;TMTC1;ADRA2C;NUDT4;PDCL3;KCNT2;GJA5;DSEL;ZNF703;FBXO8;FRK							GTEX-VJYA-0526-SM-4KL1R adrenal gland male 60-69 years	12/337	0.714651	0.999995	0.874016	0.293635	SLC44A5;SEMA4A;TRPC6;ZNF492;TNK2;FAM110B;PLXNA2;EPPK1;AK4;ZNF354A;TOX;SH3GL2
TMEM64																			Acute lymphoblastic leukemia with lymphomatous features	2022-01-08	0.281353	0.999993	3.3918	4.30129	CRLF2																				Dental Pulp Stem cell:Deciduous Tooth	2/101	0.919308	0.993536	0.477939	0.0402111	GGT5;ADGRL4																																												Mitotic Anaphase Homo sapiens R-HSA-68882	5/173	0.833603	0.999311	0.70418	0.128159	PSMD12;UBE2E1;KIF2B;PSMA8;CENPC																																Proteasome degradation	1963-01-01	0.926128	0.999533	0.381847	0.0293038	PSMD12						Polydactyly	1992-02-01	0.891284	0.916372	0.525981	0.060536	DHCR7;ZP2							increased bone mineral density MP:0000062	8/179	0.437939	0.999996	1.11089	0.917237	WDHD1;LDHB;ANXA1;ADIPOQ;LY6D;TRH;TMEM64;MMACHC								Optic atrophy (HP:0000648)	10/374	0.939736	0.999915	0.647341	0.0402366	FA2H;SEMA4A;TFG;KLHL7;DHCR7;PROM1;ISPD;POMGNT2;MERTK;EYS																						Pulmonary Hypertension C0020542 human GSE703 sample 241	11/427	0.961331	0.999996	0.622123	0.0245345	LDHB;ANXA1;PRDX1;CCL4;MX1;CYP1B1;TNFAIP3;SNRPC;PFKP;SERPINB6;EIF3B								Schistosomiases C0036323 mouse GSE19525 sample 439	2/115	0.949776	0.999996	0.418418	0.0215608	LY6D;CYP2E1								Ichthyosis linearis circumflexa	7/200	0.703898	0.999749	0.85916	0.30167	UNC93B1;LY6D;EFHD2;IL36G;ALOX12B;AMPD3;TP63								Actinomycosis	5/200	0.911057	0.999749	0.605817	0.0564318	APBB1IP;UNC93B1;EFHD2;CD48;DOCK2								Wegener's granulomatosis	4/114	0.682278	0.999777	0.861931	0.329531	PLSCR1;SEMA6A;TNFAIP3;PRKCQ								Japanese encephalitis	6/125	0.394097	0.999985	1.19753	1.11509	CRP;MALL;MX1;AQP4;KY;TLR3								Precisely Positioned Med12 Helix GSE135458 1	13/250	0.214215	0.999966	1.30612	2.01243	DDX3Y;FRRS1;USP9Y;TMEM40;UBE2E2;TRHDE;ZNF30;PSD3;PDE4B;UTY;PROM1;LDLRAP1;SCG2									NFE2L1 KD human GSE50588 sample 2804	11/296	0.655803	0.999996	0.914418	0.385788	NQO2;PTAR1;RIMS3;PEMT;SLC39A10;UBE2E2;SLC7A11;SNRPC;HSPA13;CAMK1G;CD320									FLI1 KD HUMAN GSE27524 CREEDSID GENE 1609 UP	12/302	0.566707	0.999976	0.981318	0.557302	ABHD4;CTH;FAM110B;PSD3;CYP1B1;PLA2G4A;SPOCK1;DNAJC15;TMEM14A;ADGRL2;SLAMF1;ENOX1																																			basal reticular formation of p1	13/301	0.44461	0.999946	1.07194	0.868865	FOXA1;NSUN4;AGXT2;PTGER3;KLHL1;PLA2G4A;PPP1R3A;PARP16;CAPN13;PDCL3;ZFP14;NLRP12;MOBP								Primary somatosensory area, nose, layer 5	12/300	0.557363	0.999944	0.988237	0.577663	SUN3;CDKL4;HTR7;KLRG2;AQP4;LHFPL3;AMPD3;CEP63;DEK;CFLAR;AICDA;CD320							GTEX-PLZ6-0006-SM-33HBZ blood male 30-39 years	55/1467	0.744168	0.999993	0.918468	0.271397	TBC1D3B;OSBPL11;FRAT2;RASGEF1A;HENMT1;CASP10;EFHD2;TRIM27;SLC25A44;ZNF486;ARL11;CR1;PARP4;ABCC2;MYO7B;PHKA2;LGALS9C;LRRC37A;LGALS9B;RUFY1;APBB1IP;TPST1;TMX4;CLEC4D;CD48;CEP63;ST6GALNAC3;DOCK2;MCTP2;ZNF552;CAB39;HIST1H2BJ;UNC93B1;GNA13;GNG10;ZNF429;ST8SIA4;REPS2;ZNF586;SEMA4A;NQO2;RNF24;H3F3C;YIPF4;CFLAR;YY1AP1;AICDA;SLC6A6;NLRP12;CR1L;MKRN1;SLCO4C1;FOLR3;CRLF3;ZNF354A							GTEX-WYBS-1926-SM-3NM8N thyroid female 60-69 years	6/175	0.715729	0.999995	0.841018	0.281281	ADIPOQ;ZNF534;VWA3B;PRLR;CIDEC;CAMK1G
TMEM87B																			Wernicke-Korsakoff Syndrome	2022-01-08	0.281353	0.999993	3.3918	4.30129	AKR1A1																				Cytokine Induced Killer cell:Blood	2/101	0.919308	0.993536	0.477939	0.0402111	KLRB1;CD48																																												G2/M Transition Homo sapiens R-HSA-69275	5/173	0.833603	0.999311	0.70418	0.128159	PSMD12;PCM1;CENPJ;CEP63;PSMA8																																Chagas disease	2/104	0.92703	0.999533	0.463809	0.0351424	PPP2R2D;CFLAR						Cone dystrophy	1954-01-01	0.892763	0.916535	0.446899	0.0506935	MERTK							increased mean corpuscular volume MP:0002590	7/155	0.43796	0.999996	1.12305	0.927217	SLC44A5;RILPL1;AMPD3;LCLAT1;CIDEC;CRLF2;YPEL2								Kyphoscoliosis (HP:0002751)	1968-01-01	0.939949	0.999915	0.353258	0.0218771	DNA2																						HIV - Human immunodeficiency virus infection C0019693 human GSE2504 sample 157	10/396	0.961484	0.999996	0.609732	0.0239485	PUF60;ENSA;AKR1A1;PABPC3;U2AF1;RPL8;DOCK2;NIT2;NDUFV1;UQCRH								Asthma DOID-2841 human GSE43696 sample 634	8/321	0.950275	0.999996	0.602378	0.0307235	KLF8;FA2H;LIMS3;ADAM18;CILP;SPP2;PRSS38;NCOA7								Ichthyosis prematurity syndrome	7/200	0.703898	0.999749	0.85916	0.30167	ALDH3B2;IL37;LY6D;IL36G;CARD18;ALOX12B;TP63								Acute idiopathic polyneuritis	5/200	0.911057	0.999749	0.605817	0.0564318	APBB1IP;UNC93B1;EFHD2;AMPD3;DOCK2								Berger disease	4/114	0.682278	0.999777	0.861931	0.329531	CRP;TFRC;IDH1;SCGB1A1								Toni-Debre-Fanconi syndrome	6/125	0.394097	0.999985	1.19753	1.11509	BCR;ABCC2;FANCC;DNA2;RAG2;KY								Off-Target Crispr-Guided Base Editors GSE121668 1	13/250	0.214215	0.999966	1.30612	2.01243	SLC44A5;EPHA7;TRIM52;SVIP;GNG10;IPO8;ZFP62;SEC61G;SLC35A5;TMEM14A;ZNF322;SOCS4;ZNF552									GAPDH KD human GSE15723 sample 2240	11/296	0.655803	0.999996	0.914418	0.385788	CHCHD4;RPS14;NDUFAB1;EFHD2;TMEM51;UBE2E2;DENR;MRPL36;SGK1;CNIH4;DCBLD2									CREB1 DEPLETION HUMAN GSE12056 CREEDSID GENE 68 UP	12/302	0.566707	0.999976	0.981318	0.557302	PRDX4;TFRC;SEC61G;NDUFAB1;BHLHE40;HPCAL1;TRIM27;MIF;NBPF11;SMYD3;NUDT4;NBPF15																																			basointermediate isthmic reticular formation	13/301	0.44461	0.999946	1.07194	0.868865	FOXA1;PTPRU;IDH1;MS4A8;GML;KLHL1;MIF;SPSB2;ZFP14;MOBP;NDUFAB1;ALDH1A1;TEKT4								Primary somatosensory area, trunk	12/300	0.557363	0.999944	0.988237	0.577663	ADAMTS16;FOXA1;DDX3Y;FA2H;ABHD4;PKIA;SEC61G;AQP4;LHFPL3;CYP2E1;PLXDC2;NIT2							GTEX-QDVN-0926-SM-2I5GL pancreas male 50-59 years	31/847	0.744228	0.999993	0.897262	0.265058	CRP;FGL1;RPL8;GPR89B;TRHDE;KRTCAP3;RPS14;PRDX4;PLXNA2;PRSS3;PROM1;PPIAL4G;CHST9;LIMS3;FAAH2;ZNF98;RPSA;NBPF11;OLFM4;ZNF33B;VAV2;CAPN13;SDK1;PLSCR2;GSTA2;PPP2R2D;SARDH;PABPC3;HYOU1;ZNF432;KCNK3							GTEX-Q2AI-0226-SM-48U1D adrenal gland male 40-49 years	22/601	0.715931	0.999995	0.898592	0.300284	OVGP1;SEMA4A;ABCC4;RAB6C;TRPC6;SGIP1;ADIPOQ;AK4;AQP4;TRHDE;ADAMTS16;MOBP;PTCHD1;PKIA;PLXNA2;PDE4B;STAP1;CNTN3;STXBP6;TOX;PFKP;TP63
TMPRSS11B																			Writer's Cramp	2022-01-08	0.281353	0.999993	3.3918	4.30129	THAP1																				Dendritic cell:Synovium	2/101	0.919308	0.993536	0.477939	0.0402111	CR1;CD48																																												Ion channel transport Homo sapiens R-HSA-983712	6/203	0.834303	0.999311	0.72042	0.13051	TRPC7;TRPC6;FXYD4;SGK1;ATP12A;ANO2																																Angiotensin II-stimulated signaling through G-proteins and beta-arrestin	1964-01-01	0.929126	0.999533	0.375766	0.0276229	PRKCQ						Prader-Willi syndrome	1958-01-01	0.909132	0.930586	0.415451	0.039578	SHOX							prolonged PQ interval MP:0011953	2022-01-14	0.439128	0.999996	1.82578	1.50255	GJA5								Vesicoureteral reflux (HP:0000076)	1968-01-01	0.939949	0.999915	0.353258	0.0218771	TP63																						familial hypercholesterolemia DOID-13810 human GSE6054 sample 910	7/300	0.961495	0.999996	0.562953	0.022105	CTSO;EIF3K;EFHD2;NBPF20;PABPC3;TRAPPC8;HLA-DQA1								Scleroderma C0011644 human GSE1724 sample 155	4/189	0.950352	0.999996	0.510485	0.0259954	RPS14;MX1;TNFAIP3;RPL8								Ichthyosis vulgaris	7/200	0.703898	0.999749	0.85916	0.30167	ALDH3B2;IL37;LY6D;IL36G;CARD18;ALOX12B;TP63								Acute monoblastic leukemia	5/200	0.911057	0.999749	0.605817	0.0564318	SLC6A6;UNC93B1;EFHD2;AMPD3;DOCK2								Spinal cord neoplasm	4/114	0.682278	0.999777	0.861931	0.329531	BTG3;IDH1;AQP4;PROM1								Group B strep disease in newborns	1956-03-01	0.396236	0.999985	1.34402	1.24422	CRP;NNT;KY								Srsf6 Regulated Involved Repair GSE138636 1	13/250	0.214215	0.999966	1.30612	2.01243	ST6GAL1;DENND4A;ERV3-1;F11R;RCBTB1;SLC6A6;SLC25A29;DSEL;CTH;CYP1B1;SLC16A7;CCDC180;GABRE									Htt Knock-in mouse GSE26001 sample 2936	6/164	0.655804	0.999996	0.90009	0.379742	STK31;SEMA4A;SLC47A1;GSTA3;AMPD3;TMEM14A									ARID2 SIRNA HEPG2 HUMAN GSE69567 RNASEQ UP	12/302	0.566707	0.999976	0.981318	0.557302	RAB3B;PYGB;ST6GAL1;ABCC2;SUSD2;NDUFAB1;HPCAL1;DAB2IP;MYADM;DHCR7;CFLAR;GABRE																																			basolateral amygdaloid nucleus, anterior part	13/301	0.44461	0.999946	1.07194	0.868865	NECAB1;DR1;ENTPD6;DAB2IP;CDH4;GRM8;EFHD2;LANCL2;TEKT4;NMUR1;MAN1A1;SMYD3;SLC25A44								Primary somatosensory area, trunk, layer 4	12/300	0.557363	0.999944	0.988237	0.577663	ADAMTS16;DDX3Y;FA2H;SEMA6A;ABHD4;MOBP;PKIA;ENTPD6;AQP4;CYP2E1;CTSV;NIT2							GTEX-QVUS-0011-R4A-SM-3GAE7 brain female 60-69 years	56/1493	0.744762	0.999993	0.918824	0.270768	PTPRT;RAB3B;GPR89A;CHRM1;KCNK9;TBC1D3B;AQP4;SLC7A11;ADARB2;RCBTB1;CDH4;RIMS3;VWC2L;DLGAP1;ZNF565;TMEM14A;SH3GL2;GALNT8;EPHA5;SUN3;RAB6C;DENND2A;ASRGL1;LRRC37A;LANCL2;PABPC3;ISPD;PPEF1;VSTM2A;CNTNAP4;KHDRBS3;LUZP2;C2CD4C;CT55;SYCE1;MOBP;SLITRK2;NPY;CSMD3;STXBP6;LRRC4C;PRODH;TRAM1L1;BRINP3;GSTT2B;GRIA3;GRIA4;LRRC23;CCZ1B;SMOX;HS3ST5;LHFPL3;SYT6;ZNF732;ALDH8A1;ZNF730							GTEX-RNOR-2226-SM-2TF5O brain female 50-59 years	37/990	0.716166	0.999995	0.91721	0.306204	PPP1R15A;DDX3Y;KDM5D;ABHD4;FRRS1;HIST1H2BJ;PTGER3;TNFAIP3;RPL8;RPS14;ADAMTS3;STAP1;MAN1A1;UTY;HLA-DQA2;ABCC4;ANXA1;PARP4;LRRIQ3;MYO7B;RPSA;FAM126A;ALOX15B;IGLL5;RPS25;PLSCR1;TEC;MYO3B;BHLHE40;LGALS12;LY6D;CD48;TRIM38;DOCK2;MCTP2;NIT2;HLA-DQB2
TMPRSS15																			Adult-Onset Idiopathic Focal Dystonias	2022-01-08	0.281353	0.999993	3.3918	4.30129	THAP1																				Hepatocyte:Fetal Liver	2/101	0.919308	0.993536	0.477939	0.0402111	TOM1L1;LRIG3																																												RNA Polymerase I Transcription Homo sapiens R-HSA-73864	1979-02-01	0.834655	0.999311	0.615201	0.11119	HIST1H2BJ;HIST1H2BL																																Validated nuclear estrogen receptor alpha network	1964-01-01	0.929126	0.999533	0.375766	0.0276229	NCOA7						Vasculitis	1958-01-01	0.909132	0.930586	0.415451	0.039578	CRP							abnormal decidualization MP:0003845	2022-01-14	0.439128	0.999996	1.82578	1.50255	PRLR								Lactic acidosis (HP:0003128)	2/110	0.940429	0.999915	0.437904	0.0268956	RMND1;NDUFV1																						Down syndrome DOID-14250 human GSE20910 sample 1063	8/333	0.961943	0.999996	0.579768	0.0224948	PRDX1;NPY;MX1;MYADM;VOPP1;RPSA;U2AF1;HSPA13								schizophrenia DOID-5419 human GSE12679 sample 769	11/415	0.950899	0.999996	0.641012	0.0322732	REEP1;LDHB;PRDX4;CHURC1;NPY;NDUFAB1;VOPP1;SMYD3;CRLF3;LCLAT1;TMEM14A								Immune thrombocytopenia	7/200	0.703898	0.999749	0.85916	0.30167	APBB1IP;UNC93B1;EFHD2;CD48;AMPD3;DOCK2;SLAMF1								Acute myeloblastic leukemia type 1	5/200	0.911057	0.999749	0.605817	0.0564318	APBB1IP;SLC6A6;UNC93B1;EFHD2;DOCK2								Biliary tract cancer	5/142	0.685332	0.999777	0.864927	0.326815	CRP;ANXA1;PRDX1;IDH1;PROM1								Hashimoto's encephalitis	1956-03-01	0.396236	0.999985	1.34402	1.24422	BCR;AQP4;PRODH								Wt Nocturnin Knockout A549 GSE123477 1	13/250	0.214215	0.999966	1.30612	2.01243	NDUFA7;ANKRD30A;FGL1;AK4;PLSCR1;ZNF92;ZNF649;PDE4B;TMCC1;PPEF1;ZNF235;HLA-DQB2;CDH19									Atf6b KO mouse GSE35651 sample 2660	10/270	0.656721	0.999996	0.911283	0.383191	GYS2;FABP2;ADAM18;LRRIQ3;GSTA3;CTH;ALDH1A1;PRLR;ANO2;CD320									MYC OE MOUSE GSE38304 CREEDSID GENE 1846 DOWN	9/226	0.566755	0.999976	0.983675	0.558558	CTSO;IDH1;ST8SIA4;EPPK1;TRAPPC8;TMEM64;DEK;MANEA;AICDA																																			bed nucleus of the stria terminalis, laterocentral division	13/301	0.44461	0.999946	1.07194	0.868865	CACNA2D3;PHKA1;PRLR;CIDEC;NPAS2;SYT6;BCR;ARL4D;CLEC4D;PDE10A;CCDC180;MAN1A1;FOLR1								Primary somatosensory area, unassigned	12/300	0.557363	0.999944	0.988237	0.577663	ADAMTS16;TPRA1;FRRS1;PRDX1;SEC61G;ALDH1A1;AQP4;SLAIN2;LHFPL3;CYP2E1;PLXDC2;CRLF2							GTEX-S7SF-1326-SM-4AD4P ovary female 20-29 years	101/2640	0.745386	0.999993	0.935603	0.27493	ZNF573;ZNF571;IFT172;F11R;RPL8;NUDT4;PTAR1;TBC1D32;ZNF83;ALKBH1;ZNF568;ZNF565;ZNF322;PNISR;ZNF681;GOLPH3L;ZNF98;PHKA2;PRLR;KCTD7;ZNF90;ZNF718;PRR16;TBC1D23;ZNF793;ERV3-1;XPC;TRHDE;ADAMTS16;ZNF429;ZNF701;ZNF420;CNTLN;ALG1L2;ZNF540;WDR59;ZNF383;H3F3C;PARP16;HELZ;MAGOHB;SLC6A6;RPS25;IRAK1BP1;ZFP62;ZNF658;TAF4B;ZNF136;PHF3;DET1;ZNF492;CHD6;ZNF44;BICD1;KCNT2;ZNF528;C3ORF58;ZNF486;PABPC5;DENND2A;LIX1L;WNT9A;SPIDR;PLSCR1;ZNF517;MATN1;ZNF599;SGK1;WDR27;CRP;TRIM52;GOSR1;ITLN2;TULP2;CENPC;SLC25A29;ZFP14;MSTO1;METTL4;TYW1;ZNF624;MAP4K3;LIMS3;YIPF4;MX1;DAB2IP;CDC5L;ZNF33B;TTC5;CTH;ZNF737;ZNF615;PPP2R2D;ZNF614;SARDH;ZNF611;ZNF730;MPHOSPH8;ZNF696;ZFP28;ZNF354B							GTEX-WHSE-3126-SM-3P5ZI pituitary male 20-29 years	20/549	0.71692	0.999995	0.894243	0.297596	TRPC6;ABCC2;ZNF492;FRRS1;HIST1H2BJ;ADIPOQ;RMND1;MYO7B;TULP2;MTIF2;CIDEC;APBB1IP;GYS2;NLRP12;COL4A3BP;CASP10;CENPJ;STXBP6;MMACHC;TP63
TMTC1																			Adult-Onset Idiopathic Torsion Dystonias	2022-01-08	0.281353	0.999993	3.3918	4.30129	THAP1																				Epithelial Progenitor cell:Breast	2/101	0.919308	0.993536	0.477939	0.0402111	ANXA1;MALL																																												RIG-I/MDA5 mediated induction of IFN-alpha/beta pathways Homo sapiens R-HSA-168928	1979-02-01	0.834655	0.999311	0.615201	0.11119	CASP10;TNFAIP3																																Interferon alpha/beta signaling	1964-01-01	0.929126	0.999533	0.375766	0.0276229	MX1						Cleft palate	1998-02-01	0.910821	0.930942	0.492952	0.046046	DHCR7;TP63							thoracoschisis MP:0008923	2022-01-14	0.439128	0.999996	1.82578	1.50255	ADAMTS3								Short distal phalanx of finger (HP:0009882)	1969-01-01	0.942386	0.999915	0.348045	0.020653	BCR																						Lewy body dementia DOID-12217 human GSE49036 sample 1068	9/366	0.962763	0.999996	0.593508	0.0225226	GPR17;FRAT2;FGFBP2;SLC47A1;OLFML3;CCL4;NLRP2;MAN1A1;TLR3								Parkinson's disease DOID-14330 human GSE7621 sample 941	6/258	0.952064	0.999996	0.561555	0.0275851	MOBP;ALDH1A1;CCL4;MIF;SCG2;FOLR1								Immunodeficiency with hyper IgM type 1	7/200	0.703898	0.999749	0.85916	0.30167	APBB1IP;UNC93B1;MX1;CD48;AMPD3;DOCK2;SLAMF1								Acute myeloblastic leukemia type 3	5/200	0.911057	0.999749	0.605817	0.0564318	APBB1IP;SLC6A6;UNC93B1;EFHD2;DOCK2								Urea cycle disorders	2022-01-28	0.685553	0.999777	0.878438	0.331637	SLC25A29								Short rib-polydactyly syndrome type 1	1956-03-01	0.396236	0.999985	1.34402	1.24422	IFT172;TLR3;KY								Rare Subpopulation Nme1 Crest-Like GSE140150 1	13/250	0.214215	0.999966	1.30612	2.01243	SLC44A5;ST6GAL1;ANXA1;COL22A1;COL12A1;TNFAIP3;BICD1;NPAS2;CTSO;OLFML3;CD109;PLXNA2;SPOCK1									IKBKB expression of a constitutively active allele of the I&Icirc;&ord human GSE17129 sample 2974	7/191	0.657749	0.999996	0.901611	0.377714	DET1;ST6GAL1;IGLL1;SLC39A10;MAN1A1;RAG2;AICDA									MITF KD 501MEL HUMAN GSE61966 RNASEQ UP	15/378	0.567651	0.999976	0.97987	0.554849	RAB3B;ABCC2;TFRC;ENTPD6;EFCAB14;ATXN7L3B;ACTN4;SLC7A11;FAM126A;NUDT4;PTAR1;SNX9;PDE5A;SEC22B;EIF3B																																			bed nucleus of the stria terminalis, mediocentral division	13/301	0.44461	0.999946	1.07194	0.868865	GPR17;BTG3;LRRC23;CACNA2D3;PHKA1;PRLR;CIDEC;SYT6;SYCE1;CLEC4D;PDE10A;MAN1A1;FOLR1								Primary visual area, layer 1	12/300	0.557363	0.999944	0.988237	0.577663	FA2H;SEMA6A;MOBP;PUF60;CR1L;KLHL7;CHD6;KAZN;RPSA;CTSV;DNAJC15;MMACHC							GTEX-XUZC-1526-SM-4BRV4 colon female 30-39 years	26/717	0.745744	0.999993	0.889007	0.260811	PID1;GRIK3;OSBPL11;CHCHD4;PTCHD1;LIPI;UBE2Q2;ZNF449;CNGA3;ZNF322;C3ORF58;PAIP1;BRD3;GPR17;ABCC4;EPHA7;PLA2G4A;TMEM64;DEK;REEP1;SDK1;CILP;PDE5A;TOX;ZNF233;CDH19							GTEX-W5WG-1726-SM-4LMI5 stomach female 50-59 years	35/940	0.719759	0.999995	0.913687	0.300456	DDX3Y;KDM5D;HIST1H2BJ;UBA6;KDM1B;ERV3-1;TULP2;OSBPL11;BICD1;LCLAT1;GNA13;MOBP;PRDX1;PDE4B;ZNF624;DLGAP1;UTY;DR1;RAB6C;RNF24;USP9Y;LIX1L;SLC39A10;HUS1;YY1AP1;PDCL3;MYO3B;BHLHE40;RPUSD3;PPP2R2D;TMCC1;CNIH4;PFKP;CAMK1G;ZNF233
TMX4																			Adult Fibrosarcoma	2022-01-08	0.281353	0.999993	3.3918	4.30129	IDH1																				Intestinal Epithelial Stem cell:Jejunum	2/101	0.919308	0.993536	0.477939	0.0402111	ANXA1;MALL																																												Infectious disease Homo sapiens R-HSA-5663205	11/348	0.837069	0.999311	0.771194	0.137156	RPS14;RPS25;PSMD12;RNGTT;NCBP2;AP1S1;TAF4B;RPSA;RPL8;DOCK2;PSMA8																																MAPK cascade role in angiogenesis	1964-01-01	0.929126	0.999533	0.375766	0.0276229	SEMA4A						Chronic obstructive pulmonary disease	3/135	0.914347	0.933172	0.537418	0.0481232	PID1;TRPC6;TRIM27							vagina atresia MP:0001144	2022-01-14	0.439128	0.999996	1.82578	1.50255	MERTK								Elevated hepatic transaminases (HP:0002910)	2/112	0.944351	0.999915	0.429897	0.0246148	AGL;PHKA2																						Protozoan Infection C0033740 human GSE2077 sample 239	8/334	0.962795	0.999996	0.577959	0.0219133	LDHB;ANXA1;GRM4;PRDX1;NDUFAB1;U2AF1;ACTN4;EIF3B								Hyperlipidemia C0020473 rat GSE3512 sample 38	8/323	0.952418	0.999996	0.59849	0.0291774	GYS2;CRP;ABCC2;GSTA4;PRDX1;REEP3;CYP2E1;RPL8								Immunodeficiency with hyper IgM type 3	7/200	0.703898	0.999749	0.85916	0.30167	APBB1IP;UNC93B1;MX1;CD48;AMPD3;DOCK2;SLAMF1								Acute myeloblastic leukemia type 5	5/200	0.911057	0.999749	0.605817	0.0564318	APBB1IP;SLC6A6;UNC93B1;EFHD2;DOCK2								Auditory neuropathy	2022-01-28	0.685553	0.999777	0.878438	0.331637	GRIA3								Ataxia-telangiectasia	5/102	0.396271	0.999985	1.22416	1.13315	BCR;HUS1;POT1;XPC;RAG2								Biological Significance Cdyl Receptivity GSE141239 1	13/250	0.214215	0.999966	1.30612	2.01243	BTG3;SEMA4A;LYPLA1;DR1;SLC47A1;IDH1;ATXN7L3B;NOL6;RAB15;BOC;PLXNA1;EPPK1;CRLF3									Foxo1 KO mouse GSE40655 sample 508	9/244	0.658121	0.999996	0.907468	0.379654	OVGP1;GSTA4;SMOX;ADIPOQ;PDE4B;AMPD3;TMEM64;CRLF3;LCLAT1									POU5F1 KD HUMAN GSE34904 CREEDSID GENE 1350 UP	11/277	0.56819	0.999976	0.980718	0.554399	LDHB;RPS25;CST1;FRAT2;ANXA1;SEMA6A;PRDX1;IDH1;AMY1C;STOM;SSBP1																																			caudal linear (raphe) nucleus	13/301	0.44461	0.999946	1.07194	0.868865	FOXA1;PTPRU;NSUN4;IDH1;GML;MIF;C2CD4C;LCLAT1;MOBP;LIPH;ALDH1A1;ST8SIA4;FAM170A								Primary visual area, layer 5	12/300	0.557363	0.999944	0.988237	0.577663	ADAMTS16;ABCC2;ABHD4;MSTO1;UBE2Q2;CYP1B1;AQP4;LHFPL3;CYP2E1;NIT2;ABCC12;CD320							GTEX-T8EM-0526-SM-4DM64 esophagus male 40-49 years	34/926	0.746275	0.999993	0.899994	0.263394	RBM8A;HIST1H2BJ;TREH;EVPLL;CTSV;NPAS2;VSIG10;GYS2;ALDH3B2;LIPH;PRDX1;ENSA;NLRP2;GSTT2B;TMPRSS11B;ANXA1;TPRG1;ATG9B;IDH1;GOLPH3L;AKR1A1;TMEM40;ALOX15B;LGALS9B;SLC7A4;CRNN;ARL4D;TMEM134;TEC;CTH;SCGB1A1;MALL;LY6D;CYP2E1							GTEX-U3ZM-0926-SM-4DXSW prostate male 40-49 years	4/120	0.720384	0.999995	0.817091	0.267982	KDM1B;LGALS12;NCOA7;YPEL2
TNFAIP3																			ADULT SYNDROME	2022-01-08	0.281353	0.999993	3.3918	4.30129	TP63																				Oligodendrocyte Progenitor cell:Brain	2/101	0.919308	0.993536	0.477939	0.0402111	ADAMTS2;BOC																																												Mitotic Metaphase and Anaphase Homo sapiens R-HSA-2555396	5/174	0.837243	0.999311	0.699976	0.124345	PSMD12;UBE2E1;KIF2B;PSMA8;CENPC																																DNA repair	2/105	0.929446	0.999533	0.459282	0.0336043	XPC;FANCC						Tetanus	1960-01-01	0.916355	0.933848	0.401326	0.0350564	ZNF729							abnormal eye size MP:0002697	2022-01-14	0.439128	0.999996	1.82578	1.50255	SOCS4								Umbilical hernia (HP:0001537)	3/151	0.946744	0.999915	0.478917	0.0262092	ADAMTS2;FANCC;TP63																						amyotrophic lateral sclerosis DOID-332 mouse GSE10953 sample 679	13/491	0.963136	0.999996	0.639361	0.0240147	UBE2E1;AKR1A1;CHD6;RPSA;WASL;ZDHHC14;LDHB;FA2H;RPS14;TFG;MOBP;NDUFAB1;DHCR7								multiple sclerosis DOID-2377 human GSE38010 sample 738	7/291	0.952478	0.999996	0.581069	0.0282914	FA2H;MOBP;PRDX1;SPOCK1;RPL8;SGK1;NBPF15								Immunodeficiency with hyper IgM type 4	7/200	0.703898	0.999749	0.85916	0.30167	APBB1IP;UNC93B1;EFHD2;CD48;AMPD3;DOCK2;SLAMF1								Acute myelocytic leukemia	5/200	0.911057	0.999749	0.605817	0.0564318	APBB1IP;UNC93B1;EFHD2;AMPD3;DOCK2								Autoimmune myocarditis	2022-01-28	0.685553	0.999777	0.878438	0.331637	SEMA4A								Cerebral ventricle cancer	5/102	0.396271	0.999985	1.22416	1.13315	BCR;IDH1;AQP4;PROM1;KY								Topsentinol Trisulfate Dmso Vehicle GSE142833 1	13/250	0.214215	0.999966	1.30612	2.01243	PHF3;WDR27;ANKRD26;DAGLA;JRKL;PTAR1;ZFP62;ZNF658;RIMBP3;ZNF624;MFSD4B;ZNF696;ZNF552									CLDN1 KD human GSE32254 sample 3035	13/349	0.659008	0.999996	0.916469	0.382185	LYPLA1;FGL1;ERV3-1;SSU72;EFCAB14;SERPINB9;SLC6A6;ADCK1;CYP1B1;PEMT;MAN1A1;GABRE;FRK									TET1 OE HUMAN GSE43741 CREEDSID GENE 2855 DOWN	11/277	0.56819	0.999976	0.980718	0.554399	CDH4;TFRC;ZNF429;FAM86C1;CYP1B1;KTI12;SLC7A11;MCTP2;ANKRD7;ZNF695;CNTLN																																			central amygdaloid nucleus, medial part	13/301	0.44461	0.999946	1.07194	0.868865	OVGP1;MTRR;TPRG1;PTGER3;IL36G;MANEA;CIDEC;DCBLD2;KLF8;CDH4;PDE10A;TEKT4;ZNF565								Principal sensory nucleus of the trigeminal	12/300	0.557363	0.999944	0.988237	0.577663	THEG;NDUFA7;PTPRN2;CCDC180;AK4;WNT9A;TMEM64;PPEF1;HSPA13;SLC25A44;AICDA;CNTLN							GTEX-WFG7-2426-SM-3GIL2 nerve male 20-29 years	32/874	0.746369	0.999993	0.897489	0.262547	CPO;TULP2;MANEA;CENPC;CDH6;FSTL5;COL4A3BP;NHS;KLRG2;SPOCK1;CYP1B1;FBXO8;CNTLN;GGT5;FGFBP2;NEGR1;YIPF4;ADIPOQ;PABPC5;UBE2E1;UBE2E2;CDC5L;CYP4B1;SERPINB9;TRAPPC8;BFAR;CIDEC;MFAP5;CTH;LGALS12;TBC1D23;CDH19							GTEX-WFG8-2526-SM-3GILR nerve male 20-29 years	19/524	0.720633	0.999995	0.889921	0.29156	SLC44A5;ZNF492;KLRB1;HIST1H2BJ;COL22A1;PPP1R2P3;TULP2;VWA3B;CTSV;SIPA1L3;KY;SLC7A4;PTCHD1;FAM151A;PPP2R2D;NMUR1;PROM1;ZNF233;GALNT8
TNK2																			Alpha-Sarcoglycanopathies	2022-01-08	0.281353	0.999993	3.3918	4.30129	EIF3K																				Cancer cell:Lung	2/101	0.919308	0.993536	0.477939	0.0402111	FOXA1;TOM1L1																																												Formation of HIV elongation complex in the absence of HIV Tat Homo sapiens R-HSA-167152	1944-01-01	0.837778	0.999311	0.551117	0.0975491	NCBP2																																Toll-like receptor signaling pathway regulation	3/142	0.930271	0.999533	0.510167	0.0368746	CCL4;TNFAIP3;TLR3						Muscular atrophy	1961-01-01	0.919748	0.935932	0.394616	0.0330117	CHODL							abnormal fluid regulation MP:0001784	2022-01-14	0.439128	0.999996	1.82578	1.50255	AQP4								Osteopenia (HP:0000938)	1971-01-01	0.946968	0.999915	0.338066	0.018421	ADAMTS2																						lung cancer DOID-1324 mouse GSE14277 sample 615	5/235	0.963471	0.999996	0.512681	0.0190784	GSTA4;PRDX1;SEC61G;BHLHE40;NUDT4								amyotrophic lateral sclerosis DOID-332 human GSE833 sample 1006	6/259	0.953219	0.999996	0.559306	0.0267965	LDHB;PRDX1;TNK2;ADIPOQ;MX1;UQCRH								Immunodysregulation polyendocrinopathy and enteropathy X-linked	7/200	0.703898	0.999749	0.85916	0.30167	APBB1IP;UNC93B1;EFHD2;CD48;AMPD3;DOCK2;SLAMF1								Acute respiratory distress syndrome	5/200	0.911057	0.999749	0.605817	0.0564318	UNC93B1;EFHD2;STOM;SNX9;AMPD3								CADASIL	2022-01-28	0.685553	0.999777	0.878438	0.331637	AZIN2								Cushing's syndrome	5/102	0.396271	0.999985	1.22416	1.13315	BCR;CRP;NPY;TRH;KY								Mir-483 Overexpression Pulmonary Arterial GSE146774 1	13/250	0.214215	0.999966	1.30612	2.01243	DDX3Y;KDM5D;SGIP1;USP9Y;WNT9A;AMPD3;ENOX1;PLPP7;ARL4C;ZNF703;LANCL2;DHCR7;UTY									NPTX1 KD human GSE34551 sample 1672	12/323	0.659417	0.999996	0.914039	0.380605	FN3K;RAB3C;NEGR1;ZNF518B;PABPC5;PSD3;MX1;HS3ST5;FBXO8;TOX;SYT6;HCN1									TET2 KO MOUSE GSE27816 CREEDSID GENE 458 DOWN	11/277	0.56819	0.999976	0.980718	0.554399	DDX3Y;MRPL20;GNG10;SEC61G;HIST1H2BL;EFHD2;MAN1C1;U2AF1;DHCR7;PROM1;ADGRL2																																			central part of MPO	13/301	0.44461	0.999946	1.07194	0.868865	KCNE4;KTI12;XPC;ATXN7L3B;CHD1L;TRH;ALPPL2;NCR1;THEG;FSTL5;FXYD4;DHCR7;SCG2								Pyramus (VIII), granular layer	12/300	0.557363	0.999944	0.988237	0.577663	RPS25;TRPC6;YIPF4;APOF;SPP2;MRPL36;MTIF2;WNT9A;RPL8;PHKA2;NOL6;EIF3B							GTEX-R55G-0826-SM-2TC5U lung female 40-49 years	38/1030	0.746629	0.999993	0.904201	0.264196	SLC35F6;MTRR;TFRC;FGL1;ITLN2;CCDC102B;ADAMTS2;C10ORF95;LIPH;GJA5;PLXNA2;TEKT4;SMYD3;CDH26;HLA-DQA1;GGT2;RARRES3;SUSD2;IDH1;PIFO;CACNA2D2;CYP4B1;BFAR;VWA3B;ALOX15B;SLC25A16;SPSB2;NLRP12;SCGB1A1;PLA2G10;SLCO4C1;MALL;TIMELESS;PABPC3;ATG4A;FOLR1;TMEM106A;CNIH4							GTEX-S341-0526-SM-4AD5U esophagus female 40-49 years	24/655	0.720823	0.999995	0.89927	0.294387	DET1;PRKAB2;CPO;LIX1L;HELZ;BFAR;SSTR1;RCBTB1;NUDT4;KCTD7;GNA13;C3ORF18;TMX4;MOBP;CTH;FAM110B;ZNF30;ZNF615;CEP63;UTY;MALRD1;ST6GALNAC3;JAZF1;CD320
TOM1L1																			Ankyloblepharon	2022-01-08	0.281353	0.999993	3.3918	4.30129	TP63																				T Helper2 (Th2) cell:Brain	2/101	0.919308	0.993536	0.477939	0.0402111	CD48;SLAMF1																																												RNA Polymerase II Transcription Elongation Homo sapiens R-HSA-75955	1944-01-01	0.837778	0.999311	0.551117	0.0975491	NCBP2																																ERBB1 downstream pathway	2/106	0.931785	0.999533	0.454842	0.032136	WASL;VAV2						Sensorineural hearing loss	2/103	0.924537	0.939427	0.468426	0.0367538	FOXI1;TBL1Y							abnormal iron level MP:0001770	2022-01-14	0.439128	0.999996	1.82578	1.50255	TFRC								Polycystic ovaries (HP:0000147)	1971-01-01	0.946968	0.999915	0.338066	0.018421	PPP1R3A																						atopic dermatitis DOID-3310 human GSE32924 sample 857	6/270	0.964362	0.999996	0.53569	0.0194392	APELA;KDM5D;USP9Y;ADIPOQ;OLFM4;CD320								Nemaline Myopathy C0206157 mouse GSE3384 sample 160	8/324	0.953458	0.999996	0.596564	0.0284324	ADIPOQ;AKR1A1;PEMT;AK4;CYP2E1;SGK1;NDUFV1;UQCRH								Inborn renal aminoaciduria	7/200	0.703898	0.999749	0.85916	0.30167	FABP2;CPO;ADGRG7;AGXT2;NAT2;ITLN2;MALRD1								Adenosine deaminase deficiency	5/200	0.911057	0.999749	0.605817	0.0564318	TPRA1;CYP1B1;TMEM51;AMPD3;SLAMF1								Cryptosporidiosis	2022-01-28	0.685553	0.999777	0.878438	0.331637	WASL								Insulinoma	5/102	0.396271	0.999985	1.22416	1.13315	PTPRN2;NPY;PLA2G4A;SSTR1;KY								Cdyl2 Mir124 Nf-Kb Stat3-Dependent GSE150306 1	13/250	0.214215	0.999966	1.30612	2.01243	RBM8A;MX1;TIMM50;PLSCR1;TMX4;HENMT1;CD109;NDUFAB1;LANCL2;EEF2KMT;DHCR7;TP63;EIF3B									Insm1 KO mouse GSE46139 sample 2298	11/297	0.660134	0.999996	0.911172	0.378422	REEP1;RPS14;SDK1;ST6GAL1;GSTA4;RAB15;PRDX1;FNTB;AKR1A1;LRIG3;MIF									IRF7 OE HUMAN GSE37828 CREEDSID GENE 1146 UP	14/353	0.568703	0.999976	0.979307	0.552717	PSMD12;ANXA1;TMEM40;MIF;DEK;DNAJC15;MRPL20;PLSCR1;DEPTOR;PRDX1;EFHD2;AP1S1;SNRPC;EIF3B																																			central part of VMH	13/301	0.44461	0.999946	1.07194	0.868865	UGT2B10;MS4A8;CTSV;HSPA13;THAP1;PSMA8;THEG;SLC6A6;CDH4;UBE2Q2;DHCR7;SLAMF1;CRLF2								Retrosplenial area, dorsal part	12/300	0.557363	0.999944	0.988237	0.577663	TRPC7;FA2H;SEMA6A;ABHD4;ENTPD6;CACNA2D2;AQP4;NMUR1;ATG4A;DHCR7;SCG2;LGALS9B							GTEX-WHWD-0826-SM-3LK6R adipose tissue male 50-59 years	30/822	0.74669	0.999993	0.894649	0.261332	CHODL;CPO;PTGER3;ITLN1;ITLN2;C2CD4C;MANEA;TRHDE;ADAMTS16;GYS2;GNG10;ADAMTS3;KCNT2;BOC;TBL1Y;MAN1A1;GABRE;EYS;ST6GAL1;LRRIQ3;ADIPOQ;PLA2G4A;HELZ;ANO2;CIDEC;SLC25A16;LGALS12;ST6GALNAC3;ZNF696;CD320							GTEX-OXRL-0126-SM-2YUMP skin male 50-59 years	9/258	0.720863	0.999995	0.855813	0.280113	GNG10;CAB39;LRRIQ3;DLGAP1;OSBPL11;HSPA13;TMED5;PPIAL4G;THAP1
TOMM70																			Anterior synechiae	2022-01-08	0.281353	0.999993	3.3918	4.30129	CYP1B1																				Natural Killer cell:Liver	2/102	0.921964	0.993536	0.473135	0.038442	CLEC4D;CR1																																												Formation of RNA Pol II elongation complex Homo sapiens R-HSA-112382	1944-01-01	0.837778	0.999311	0.551117	0.0975491	NCBP2																																LPA receptor mediated events	1965-01-01	0.932002	0.999533	0.369875	0.0260468	GNA13						Vitiligo	1963-01-01	0.926128	0.939668	0.381847	0.0293038	HLA-DQA1							abnormal maternal decidual layer morphology MP:0004256	2022-01-14	0.439128	0.999996	1.82578	1.50255	CR1L								Infantile onset (HP:0003593)	6/254	0.947183	0.999915	0.570733	0.0309697	MTRR;IGLL1;RPSA;RAG2;FAM126A;MMACHC																						autism spectrum disorder DOID-0060041 human GSE28521 sample 1039	8/336	0.964446	0.999996	0.574373	0.020793	APBB1IP;SPHKAP;NBPF9;DENND2A;LANCL2;PDE4DIP;TBC1D23;LRRC4C								Breast Cancer C0006142 human GSE2429 sample 148	8/324	0.953458	0.999996	0.596564	0.0284324	FOXA1;RARRES3;IDH1;RPSA;ACTN4;MIF;DGCR6;EIF3B								Jackson-Weiss syndrome	7/200	0.703898	0.999749	0.85916	0.30167	SEMA6A;BOC;DAB2IP;COL4A6;TMEM51;PLXNA1;ADGRL2								Adrenal cancer	5/200	0.911057	0.999749	0.605817	0.0564318	C6ORF106;DAB2IP;ACTN4;VAV2;EIF3B								Duane-radial ray syndrome	2022-01-28	0.685553	0.999777	0.878438	0.331637	PTPRN2								Kikuchi disease	5/102	0.396271	0.999985	1.22416	1.13315	BCR;CRP;CCL4;AQP4;CYP2E1								Cbd-Treated Sk-N-Be Time Point GSE151512 1	13/250	0.214215	0.999966	1.30612	2.01243	ANKDD1B;CHODL;EPHA7;SEMA6A;TFRC;BCR;PKIA;FNTB;GRM8;C3ORF58;CDH18;GRIA4;DGCR2									Clpp KO mouse GSE40207 sample 133	11/297	0.660134	0.999996	0.911172	0.378422	FABP2;TMEM134;NLRP12;FAM151A;PNLDC1;STAP1;AQP4;CAAP1;STXBP6;FAM126A;PSMA8									ZEB2 SHRNA H1 HUMAN GSE69618 DAY2 RNASEQ UP	23/580	0.569689	0.999976	0.97894	0.550815	PHF3;RAB3B;DDX3Y;PNISR;SEMA6A;RBM8A;USP9Y;SLC39A10;SERPINB9;RPSA;CFLAR;DEK;RPL8;LDHB;RPS14;RPS25;PTAR1;ENSA;UTY;HIST1H4J;ZNF730;FRK;ZNF354B																																			centromedian nucleus	13/301	0.44461	0.999946	1.07194	0.868865	NECAB1;RAB3C;COL12A1;PHKA2;KIF9;RIMS3;GRM4;CR1L;CCL4;SCGB1A1;ATG4A;STXBP6;TOX								Retrosplenial area, lateral agranular part, layer 6a	12/300	0.557363	0.999944	0.988237	0.577663	FOXA1;TRPC7;KCNE4;TGIF2LX;FGL1;MKRN1;NHS;PLA2G4A;AQP4;LHFPL3;ATG4A;OLFM4							GTEX-XOTO-0011-R7B-SM-4B64R brain male 50-59 years	39/1056	0.746811	0.999993	0.905114	0.264242	PTPRT;RAB3C;CHRM1;DAGLA;MYT1L;AQP4;TRH;STK31;CDH6;RNF112;SYCE1;GRM4;MOBP;SLITRK2;LRRTM3;NPY;NDST3;GRM8;AP1S1;CSMD3;STXBP6;GRIA3;PTPRN2;KCND2;SMOX;CACNA2D3;DAB2IP;ZNF98;HS3ST5;LHFPL3;ASRGL1;SYT6;BCR;FAM135B;PDE10A;ZNF534;VSTM2A;SCG2;CAMK1G							GTEX-P4QT-1526-SM-3NMCT stomach female 50-59 years	16/445	0.7209	0.999995	0.882406	0.288772	ZNF573;ATG3;ZNF681;NDUFA7;ZNF184;KDM1B;YIPF4;GDPD1;ZNF44;COL4A3BP;ZNF429;RPUSD3;MKRN1;UTY;TBC1D23;ZNF675
TOX																			Autosomal Dominant Familial Dystonia	2022-01-08	0.281353	0.999993	3.3918	4.30129	THAP1																				Regulatory T (Treg) cell:Ascites	2/102	0.921964	0.993536	0.473135	0.038442	CD48;SLAMF1																																												RNA Polymerase II HIV Promoter Escape Homo sapiens R-HSA-167162	1944-01-01	0.837778	0.999311	0.551117	0.0975491	TAF4B																																Antigen-activated B-cell receptor generation of second messengers	5/211	0.932175	0.999533	0.573136	0.0402539	BCR;TEC;PRDX1;PRKCQ;VAV2						Eosinophilia	1966-01-01	0.934761	0.947043	0.364166	0.0245681	ATP12A							abnormal membranous labyrinth morphology MP:0000035	2022-01-14	0.439128	0.999996	1.82578	1.50255	FOXI1								Platyspondyly (HP:0000926)	1972-01-01	0.949121	0.999915	0.333287	0.0174038	IDH1																						nemaline myopathy DOID-3191 mouse GSE3384 sample 971	13/493	0.964521	0.999996	0.636628	0.0229973	PSMD12;CAB39;GLRX3;MRPL18;PHKA1;NUDT4;REEP1;NNT;PRDX1;PKIA;ALDH1A1;STOM;NDUFV1								Papillary Carcinoma of the Thyroid C0238463 human GSE3678 sample 306	7/292	0.953566	0.999996	0.579	0.0275297	DEPTOR;PRDX1;ALDH1A1;MYADM;DEK;SGK1;SLC25A44								Juvenile dermatomyositis	7/200	0.703898	0.999749	0.85916	0.30167	UNC93B1;MX1;CD48;AMPD3;DOCK2;GBP1;SLAMF1								Adrenoleukodystrophy X-linked	5/200	0.911057	0.999749	0.605817	0.0564318	TPRA1;C6ORF106;UNC93B1;SNX9;AMPD3								Light chain deposition disease	2022-01-28	0.685553	0.999777	0.878438	0.331637	AQP4								Multiple epiphyseal dysplasia	5/102	0.396271	0.999985	1.22416	1.13315	BCR;IDH1;MATN1;SHOX;KY								Apc Knock Hcec 1Ct GSE152562 1	13/250	0.214215	0.999966	1.30612	2.01243	ZNF793;ZNF383;SGIP1;TNFAIP3;CFLAR;MFAP5;DUSP23;ZNF83;MALL;SHOX;PLXNA2;CYP1B1;SPOCK1									E2F1 OE human GSE1562 sample 998	11/297	0.660134	0.999996	0.911172	0.378422	PYGB;ST6GAL1;TUBA3C;CCZ1B;PUF60;SEC61G;IDH1;ENTPD6;BHLHE40;PDE4B;STOM									HSF1 KD HUMAN GSE3697 CREEDSID GENE 779 UP	13/328	0.569924	0.999976	0.978655	0.55025	MRS2;EPHA7;CSTF3;JRKL;RCBTB1;ENOX1;FRAT2;PRR16;METTL4;EPPK1;DNA2;MAP4K3;LUC7L2																																			cerebellar nuclei of CbH	13/301	0.44461	0.999946	1.07194	0.868865	SUN3;OR8I2;WDR59;OLFM4;CIDEC;ADAMTS16;MMP24;ZFP62;ZNF449;LY6D;ZNF658;APPL2;ZNF585A								Retrosplenial area, ventral part, layer 5	12/300	0.557363	0.999944	0.988237	0.577663	ADAMTS16;TRPC7;NEGR1;ENTPD6;HPCAL1;KLHL1;NMUR1;DHCR7;TRH;HSPA13;SCG2;LGALS9B							GTEX-P4QT-0526-SM-2I3EX lung female 50-59 years	36/979	0.748485	0.999993	0.901211	0.261085	PTPRU;MTRR;KLRB1;UNC93B1;ITLN2;VSIG10;LIPH;GJA5;PLXNA2;STXBP6;PRODH;GBP1;HLA-DQA1;ABCC4;RARRES3;SUSD2;HPCAL1;MYO7B;CACNA2D2;CYP4B1;BFAR;CFLAR;ALOX15B;ANO2;RUFY1;SLC25A16;NCR1;SPSB2;SCGB1A1;PLA2G10;SLCO4C1;SARDH;SGK1;FOLR1;KCNK3;CNIH4							GTEX-WOFL-0726-SM-3MJG4 thyroid male 60-69 years	1962-02-01	0.72113	0.999995	0.790211	0.258349	STAP1;PRLR
TP63																			Autosomal Recessive Familial Dystonia	2022-01-08	0.281353	0.999993	3.3918	4.30129	THAP1																				Acinar cell:Pancreas	2/102	0.921964	0.993536	0.473135	0.038442	MANEA;SOCS4																																												RNA Polymerase II Promoter Escape Homo sapiens R-HSA-73776	1944-01-01	0.837778	0.999311	0.551117	0.0975491	TAF4B																																Interleukin-5 regulation of apoptosis	3/144	0.934293	0.999533	0.502877	0.034178	PDE4B;IL36G;SGK1						Cerebellar ataxia	1969-01-01	0.942386	0.953376	0.348045	0.020653	CACNA2D2							abnormal prepulse inhibition MP:0003088	2022-01-14	0.439128	0.999996	1.82578	1.50255	CNTNAP4								Microdontia (HP:0000691)	1972-01-01	0.949121	0.999915	0.333287	0.0174038	TP63																						Parkinson's disease DOID-14330 human GSE19587 sample 1080	11/433	0.965768	0.999996	0.613082	0.0213545	PNISR;RPS25;RAB6C;KDM5D;HPCAL1;PABPC3;ZNF611;MIF;FOLR1;SCG2;UQCRH								NASH C0400966 human GSE24807 sample 185	8/325	0.954478	0.999996	0.594651	0.0277055	GYS2;CRP;RPS25;ARL4D;PRDX4;ABCC2;PUF60;PSD3								Juvenile gout	7/200	0.703898	0.999749	0.85916	0.30167	PPP1R15A;TPRA1;TMEM51;TNFAIP3;SNX9;AMPD3;SLAMF1								Adrenomyeloneuropathy	5/200	0.911057	0.999749	0.605817	0.0564318	DAGLA;C6ORF106;ENTPD6;AMPD3;MERTK								Long QT syndrome 11	2022-01-28	0.685553	0.999777	0.878438	0.331637	ADRA2C								Omenn syndrome	5/102	0.396271	0.999985	1.22416	1.13315	BCR;AIRE;AK2;RAG2;PROM1								Musashi-1 Master Group Medulloblastoma GSE126337 1	13/250	0.214215	0.999966	1.30612	2.01243	RAB3B;PTPRU;ABCC4;KDM1B;GRIK3;AK4;C2CD4C;HSPA13;NUDT4;DNMBP;SPOCK1;PROM1;TMED5									Pou2af1 NULL MUTATION mouse GSE12356 sample 598	11/297	0.660134	0.999996	0.911172	0.378422	RPS25;ST6GAL1;TEC;EIF3K;SEC61G;TNK2;HIST1H2BL;AKR1A1;LY6D;RPSA;RPL8									FOXP3 ABLATION MOUSE GSE6681 CREEDSID GENE 91 UP	9/227	0.572105	0.999976	0.979111	0.546767	ARL4C;RPS25;EIF3K;EFHD2;PRKCQ;CD48;CRLF3;DNAJC15;DOCK2																																			cerebellar white matter	13/301	0.44461	0.999946	1.07194	0.868865	OR8I2;ARL11;WSCD2;SERPINB9;FABP2;MMP24;GRM4;GJA5;BOC;LY6D;PDE5A;APPL2;C3ORF58								Septohippocampal nucleus	12/300	0.557363	0.999944	0.988237	0.577663	TMEM134;ANXA1;RBM8A;GLRX3;LIPI;KLHL1;TYW1;IL36G;ADRA2C;SOX21;NIT2;ZNF322							GTEX-QMRM-0726-SM-2I5G8 thyroid male 50-59 years	70/1854	0.749082	0.999993	0.924236	0.267018	ZNF573;ALG1L;ZNF571;KDM1B;CHD6;NBPF20;CAAP1;F11R;SIPA1L3;RCBTB1;VSIG10;ZNF808;LIPI;TRAPPC12;UTY;SNRNP35;TAS2R3;ANKRD7;ZNF486;DGCR2;GGT2;BRD3;TRIM61;NSUN4;NBPF9;SSU72;SLC39A10;NBPF11;NBPF15;VAV2;BCR;TOM1L1;ZNF90;KIF9;ZNF718;MYO3B;RRAGB;ZNF517;PABPC3;PRKCQ;ST6GALNAC3;ZNF599;TMEM106A;WDR27;HKR1;PPP1R2P3;U2AF1;SLC25A29;ZNF429;PRDX1;MAN1C1;TBL1Y;KLRG2;CCDC180;LRIG3;PPIAL4G;LRRC37A3;LIMS3;WDR59;WSCD2;USP9Y;TMEM64;IRAK1BP1;TTC5;ZFP62;ZNF737;ZNF615;ZNF614;ZNF136;FOLR1							GTEX-X585-0011-R4B-SM-46MVH brain male 50-59 years	8/231	0.721513	0.999995	0.849521	0.277287	MFAP5;FGFBP2;DNMBP;ZNF492;SLC16A7;CFLAR;LCLAT1;GDF7
TPRA1																			Avitaminosis	2022-01-08	0.281353	0.999993	3.3918	4.30129	MTRR																				B cell:Fetal Liver	2/102	0.921964	0.993536	0.473135	0.038442	IGLL5;STAP1																																												RNA Polymerase II Transcription Initiation And Promoter Clearance Homo sapiens R-HSA-76042	1944-01-01	0.837778	0.999311	0.551117	0.0975491	TAF4B																																Beta-1 integrin cell surface interactions	1966-01-01	0.934761	0.999533	0.364166	0.0245681	COL4A6						Neutropenia	1972-01-01	0.949121	0.957398	0.333287	0.0174038	ABCC2							abnormal rectum morphology MP:0000492	2022-01-14	0.439128	0.999996	1.82578	1.50255	TP63								Narrow chest (HP:0000774)	1973-01-01	0.951187	0.999915	0.328641	0.0164468	IFT172																						acute myocardial infarction DOID-9408 mouse GSE775 sample 1005	11/434	0.966462	0.999996	0.6116	0.0208638	MFAP5;ANXA1;PRDX1;BHLHE40;ALDH1A1;AKR1A1;MYADM;PDE4DIP;ACTN4;LCLAT1;UQCRH								Cardiac Failure C0018801 mouse GSE1988 sample 273	8/325	0.954478	0.999996	0.594651	0.0277055	NDUFA7;NNT;PRDX1;SEC61G;NDUFAB1;DNAJC15;NDUFV1;MMACHC								Kaolin pneumoconiosis	7/200	0.703898	0.999749	0.85916	0.30167	CRNN;TMEM134;TMPRSS11B;MALL;ANKS4B;PPIAL4G;AICDA								Aganglionosis total intestinal	5/200	0.911057	0.999749	0.605817	0.0564318	ADAMTS2;DAB2IP;PLXNA2;CIDEC;TMPRSS15								Fibrous dysplasia	1958-02-01	0.686301	0.999777	0.846831	0.318781	ADAMTS2;TP63								Visceral steatosis	5/102	0.396271	0.999985	1.22416	1.13315	CRP;ADIPOQ;CCL4;CYP2E1;KY								Mir-21 Antagonism Helper Abrogates GSE153287 1	13/250	0.214215	0.999966	1.30612	2.01243	DDX3Y;MTRR;NBPF12;U2AF1;SPIDR;KCTD7;RUFY1;APBB1IP;ARL4C;PDE4B;LDLRAP1;GBP1;ZNF354B									Nrl Deficiency mouse GSE4051 sample 265	8/218	0.660163	0.999996	0.902729	0.374875	CHODL;SLC24A1;KDM1B;LANCL2;DHCR7;VSTM2A;ASRGL1;GRIA3									RUNX1 KO MOUSE GSE2592 CREEDSID GENE 973 UP	11/278	0.57303	0.999976	0.976993	0.544007	LDHB;TFG;GSTA4;PRDX1;IDH1;UBE2E1;SLC39A10;THOC2;DEK;PROM1;SGK1																																			dorsal endopiriform nucleus	13/301	0.44461	0.999946	1.07194	0.868865	NECAB1;NEGR1;LUZP2;DAB2IP;TBCD;TMEM40;KAZN;XPC;SDK1;EFHD2;PDE4B;STOM;SLC35A5								Spinal nucleus of the trigeminal, caudal part	12/300	0.557363	0.999944	0.988237	0.577663	TPST1;PTPRN2;CHURC1;NSUN4;PKIA;ADIPOQ;WDR5;MTIF2;OLFM4;MRPL35;AICDA;ENOX1							GTEX-T8EM-0326-SM-3DB7F lung male 40-49 years	41/1109	0.749263	0.999993	0.905903	0.261503	BTG3;TMEM87B;PSMD12;MTRR;TFRC;FGL1;ITLN1;EFCAB14;ITLN2;AQP4;CCDC102B;GNA13;PTAR1;CTSO;ADAMTS3;TFG;LIPH;PLXNA2;MAN1A1;MALRD1;TMED5;ANXA1;TRPC6;CCZ1B;GLRX3;DENND4A;RARRES3;SUSD2;IDH1;UBE2E1;CACNA2D2;TMEM64;ALOX15B;SLC25A16;SLCO4C1;MALL;NCOA7;ATG4A;TBC1D23;FOLR1;TLR3							GTEX-XUYS-0002-SM-47JXL blood male 50-59 years	122/3153	0.721742	0.999995	0.946801	0.30874	RAB3C;PID1;COL12A1;CDH6;RNF112;NRBP2;C3ORF18;HTR7;DEPTOR;FRAT2;GJA5;FAM110B;MALRD1;EPHA7;CACNA2D3;HPCAL1;CACNA2D2;PHKA1;OLFM4;ASRGL1;BCR;MALL;PRR16;PRKCQ;SCG2;KHDRBS3;KCNE4;TMTC1;C2CD4C;TRHDE;NPAS2;SYCE1;DSEL;ZNF703;PLXNA2;ST3GAL6;STXBP6;CDH26;PRODH;RBM11;GGT5;LRRC37A3;FN3K;GPR17;PTPRN2;TPRG1;WSCD2;SYT7;SDK1;CILP;FAM151A;SP5;CNTN3;PTPRU;SLC35F6;TENM1;DAGLA;COL14A1;WASL;ADAMTS2;MMP24;ADAMTS3;KCNT2;BOC;PSD3;DLGAP1;DGCR6;APPL2;DGCR2;RAB6C;TRPC6;SGIP1;PABPC5;DENND2A;WNT9A;SSTR1;ADRA2C;POMGNT2;ANO2;ZDHHC14;SERPINB6;SLC7A4;DUSP23;RILPL1;ALDH1A1;PDE5A;ST6GALNAC3;SGK1;TLR3;CAMK1G;CDH19;GDPD1;SLITRK2;PTCHD1;OLFML3;LINC00116;MAN1C1;NHS;REPS2;CCDC180;SPOCK1;GABRE;JAZF1;NQO2;NEGR1;SMOX;SUSD2;DAB2IP;CYP4B1;PDE4DIP;VWA3B;PLXDC2;MERTK;DCBLD2;ENOX1;MFAP5;NLRP12;PDE10A;EPPK1;ZNF732;KCNK3;YPEL2
TPRG1																			Bacteremia due to Staphylococcus aureus	2022-01-08	0.281353	0.999993	3.3918	4.30129	CRP																				Type I pneumocyte:Undefined	2/102	0.921964	0.993536	0.473135	0.038442	TOM1L1;LRIG3																																												RNA Polymerase II Transcription Initiation Homo sapiens R-HSA-75953	1944-01-01	0.837778	0.999311	0.551117	0.0975491	TAF4B																																Thyroid-stimulating hormone signaling pathway	1966-01-01	0.934761	0.999533	0.364166	0.0245681	GNA13						Hemolytic anemia	1972-01-01	0.949121	0.957398	0.333287	0.0174038	DOK6							abnormal sarcolemma morphology MP:0004121	2022-01-14	0.439128	0.999996	1.82578	1.50255	COL12A1								Dysphagia (HP:0002015)	2/117	0.953108	0.999915	0.411099	0.0197438	REEP1;KCNK9																						systemic lupus erythematosus DOID-9074 human GSE61635 sample 816	7/306	0.966615	0.999996	0.551481	0.0187256	PLSCR1;PTPRN2;MX1;OLFM4;TECRL;FRK;SERPINB6								Viral cardiomyopathy C0264797 human GSE4172 sample 384	5/227	0.954926	0.999996	0.53138	0.0245078	RPS14;EIF3K;NDUFAB1;MIF;RPL8								Keratitis hereditary	7/200	0.703898	0.999749	0.85916	0.30167	UNC93B1;LY6D;IL36G;TMEM40;ALOX12B;AMPD3;TP63								Allergic angiitis	5/200	0.911057	0.999749	0.605817	0.0564318	APBB1IP;UNC93B1;EFHD2;AMPD3;DOCK2								Mesangial proliferative glomerulonephritis	1958-02-01	0.686301	0.999777	0.846831	0.318781	TRPC6;TLR3								Allergic bronchopulmonary aspergillosis	9/196	0.397121	0.999985	1.14329	1.05584	BCR;CRP;DR1;CR1;MALL;CCL4;MERTK;TLR3;KY								Newly-Formed Normal-Weight Polycystic Ovary GSE156067 1	13/250	0.214215	0.999966	1.30612	2.01243	EPHA5;RAB3B;DR1;TRPC6;TRH;ARL4D;CDH4;KCNT2;PRR16;MYADM;PDE5A;C9ORF3;MCTP2									Nr0b2 KO mouse GSE40775 sample 2398	8/218	0.660163	0.999996	0.902729	0.374875	ABCC2;FAM151A;GSTA2;TREH;MYO7B;PDE4B;SP5;CIDEC									LIN28 SIRNA MCF7 HUMAN GSE71012 RNASEQ UP	5/125	0.573674	0.999976	0.98834	0.549214	PLSCR1;PUF60;MX1;RPL8;PFKP																																			dorsal entopeduncular nucleus	13/301	0.44461	0.999946	1.07194	0.868865	BRD3;ABCC2;COL22A1;IL36G;TRH;FAM126A;ALPPL2;FA2H;DUSP23;HTR7;MOBP;TMCC1;TP63								Spinal nucleus of the trigeminal, oral part, middle dorsomedial part, dorsal zone	12/300	0.557363	0.999944	0.988237	0.577663	SLC44A5;SYCE1;SLC47A1;KLRB1;ACTL7B;MKRN1;HYAL4;FANCC;TRIM27;ZNF354A;SLC25A47;NPAS2							GTEX-VJWN-0726-SM-3GIJ8 breast female 50-59 years	76/2008	0.750385	0.999993	0.926228	0.265985	FOXA1;PHF3;BTG3;GPR89A;ZNF571;CHD6;EFCAB14;TNFAIP3;ZNF44;WASL;F11R;GPR89B;PTAR1;CTSO;ADAMTS3;TBC1D32;ALKBH1;ZNF649;ZNF449;PDE4B;MAN1A1;ZNF568;DENR;FBXO8;ZNF322;CHST9;LYPLA1;UBE2E1;GOLPH3L;FAAH2;PRLR;FAM126A;NAALADL2;ARL4C;ZNF92;POT1;NCOA7;TBC1D23;CEP63;ST6GALNAC3;ZNF675;ZNF552;TMEM87B;HKR1;UBA6;GNA13;TYW1;ZNF624;SNX9;PROM1;GBP1;HLA-DQA1;ZNF586;ZC3H15;ZNF420;PAIP1;ZNF100;LIMS3;ZNF383;CCZ1B;ZNF184;H3F3C;YIPF4;DEK;MAGOHB;YY1AP1;CILP;REEP3;ZNF737;ZNF615;BHLHE40;ZNF611;TMCC1;NIT2;ZNF136;ZNF354B							GTEX-P4QT-0126-SM-2I3FL skin female 50-59 years	74/1939	0.721936	0.999995	0.935328	0.304748	DAGLA;MRPL35;BICD1;RCBTB1;NUDT4;GYS2;PTAR1;C3ORF18;HENMT1;UBE2Q2;NNT;PDE4B;CYP1B1;UTY;TRIM27;MALRD1;SLC35A5;ZNF322;TMED5;ZNF684;TRIM61;RAB6C;LRRIQ3;ENTPD6;LIX1L;HPCAL1;HUS1;SERPINB9;FAM126A;ASRGL1;ZDHHC14;THAP1;NBPF15;SERPINB6;KCTD7;PLSCR1;TMX4;LGALS12;VOPP1;POT1;NCOA7;ATG4A;CEP63;SEC22B;ST6GALNAC3;TMEM106A;TRIM52;HIST1H2BJ;ZNF518B;TMTC1;HSPA13;ADAMTS16;LDHB;GNG10;METTL4;REPS2;STAP1;ZNF100;ZNF540;CCZ1B;DENND4A;AGL;IDH1;HELZ;VWA3B;DNAJC15;ZNF30;NDUFAB1;ZNF614;ZNF611;ZNF578;HIST1H4J;ZNF354A;CD320
TPST1																			Childhood atopic dermatitis	2022-01-08	0.281353	0.999993	3.3918	4.30129	TIMELESS																				CD4+ Regulatory T cell:Undefined	2/102	0.921964	0.993536	0.473135	0.038442	CD48;SLAMF1																																												RNA Polymerase II Transcription Pre-Initiation And Promoter Opening Homo sapiens R-HSA-73779	1944-01-01	0.837778	0.999311	0.551117	0.0975491	TAF4B																																G alpha i pathway	2/108	0.936246	0.999533	0.446214	0.0293952	PRKCQ;ADRA2C						Neurodegenerative disease	7/293	0.954631	0.960606	0.576945	0.0267877	REEP1;FA2H;DAGLA;TFG;VWA3B;FOLR1;KCTD7							abnormal seizure response to electrical stimulation MP:0001650	2022-01-14	0.439128	0.999996	1.82578	1.50255	HTR7								Depressed nasal bridge (HP:0005280)	5/228	0.956086	0.999915	0.52897	0.0237546	ADAMTS2;AGL;SHOX;DHCR7;TP63																						Hepatitis C infection C0019196 human GSE2067 sample 309	10/403	0.96676	0.999996	0.598649	0.020237	RPS25;TFRC;NDUFAB1;ALDH1A1;PABPC3;STOM;RPSA;ACTN4;DNAJC15;FOLR1								systemic lupus erythematosus DOID-9074 human GSE61635 sample 816	7/294	0.955675	0.999996	0.574904	0.0260649	ZFP14;KDM5D;KLRB1;USP9Y;ZNF649;LRRC37A;JAZF1								Keratolytic winter erythema	7/200	0.703898	0.999749	0.85916	0.30167	TPRA1;TFRC;UNC93B1;CYP1B1;TMEM51;AMPD3;DHCR7								Alpers syndrome	5/200	0.911057	0.999749	0.605817	0.0564318	PLPP7;AGL;PDE4DIP;PPP1R3A;SH3GL2								Antisocial personality disorder	1959-02-01	0.695329	0.999777	0.831931	0.302299	CHRNA6;PRLR								Chiari malformation type 3	1979-04-01	0.397436	0.999985	1.26648	1.16861	CTH;AQP4;DHCR7;PROM1								Low Cag Enriches Progressive GSE157672 1	13/250	0.214215	0.999966	1.30612	2.01243	GGT5;KCNE4;GRIK3;NBPF20;KLF8;SLC4A8;ZFP14;NPY;CTH;ALDH1A1;C9ORF3;PROM1;FRK									TBK1 knockdown human GSE17643 sample 1890	10/271	0.661242	0.999996	0.907744	0.375475	SEC61G;NBPF20;PABPC3;STOM;RPSA;U2AF1;RPL8;MRPL35;FOLR1;ZC3H15									NRL KO MOUSE GSE4051 CREEDSID GENE 2726 UP	8/202	0.574735	0.999976	0.978004	0.541664	SLC6A6;SPHKAP;TTC5;WSCD2;UBE2Q2;HIST1H2BL;SVIP;TRHDE																																			dorsal part of THyB	13/301	0.44461	0.999946	1.07194	0.868865	BRD3;XPC;ALPPL2;THAP1;PSMA8;SLC6A6;CDH4;GSTA3;UBE2Q2;DHCR7;FBXO8;SLAMF1;CD320								Spinal vestibular nucleus	12/300	0.557363	0.999944	0.988237	0.577663	TRPC7;PLSCR1;SLTM;YIPF4;REEP3;ACTL7B;WDR5;SARDH;MTIF2;ZNF354A;THAP1;ENOX1							GTEX-W5WG-1926-SM-4KKZK muscle female 50-59 years	35/954	0.750572	0.999993	0.899079	0.257963	CRP;MRS2;PSMD12;SLC47A1;CAB39;FGL1;PPP1R3A;MTIF2;MRPS30;OSBPL11;MRPL35;TIMM50;DEPTOR;C6ORF106;NNT;FAM110B;FNTB;ZNF703;LINC00116;DGCR6;RRP12;NDUFV1;SLC25A47;PRKAB2;ZFP3;AGL;PDE4DIP;PHKA1;AMPD3;POMGNT2;SERPINB6;EIF3K;NDUFAB1;RPUSD3;ATG4A							GTEX-S7SF-0626-SM-4AD4V stomach female 20-29 years	2022-01-31	0.722239	0.999995	0.79047	0.257218	USP9Y
TPTE2																			Choline Deficiency	2022-01-08	0.281353	0.999993	3.3918	4.30129	PEMT																				T Helper cell:Blood	2/103	0.924537	0.993536	0.468426	0.0367538	CR1;CD48																																												HIV Transcription Initiation Homo sapiens R-HSA-167161	1944-01-01	0.837778	0.999311	0.551117	0.0975491	TAF4B																																T cell receptor signaling in naive CD4+ T cells	1967-01-01	0.937409	0.999533	0.35863	0.0231803	PRKCQ						Myopia	1975-01-01	0.95507	0.960606	0.319725	0.0146981	CRYAA							abnormal somatic hypermutation frequency MP:0004815	2022-01-14	0.439128	0.999996	1.82578	1.50255	AICDA								Sloping forehead (HP:0000340)	1976-01-01	0.956894	0.999915	0.315446	0.0138995	FANCC																						multiple myeloma DOID-9538 mouse GSE6980 sample 955	6/273	0.966949	0.999996	0.529587	0.0177989	GNA13;PRDX1;AKR1A1;EFHD2;DEK;AICDA								colon cancer DOID-219 mouse GSE63032 sample 661	5/228	0.956086	0.999996	0.52897	0.0237546	NECAB1;PRKAB2;TFRC;ZFP30;KY								Kernicterus	7/200	0.703898	0.999749	0.85916	0.30167	GYS2;UNC93B1;STOM;HAO1;CYP2E1;AMPD3;SLC25A47								Alport syndrome	5/200	0.911057	0.999749	0.605817	0.0564318	ADAMTS2;COL12A1;DAB2IP;PLXNA1;ACTN4								Glucocorticoid resistance	1959-02-01	0.695329	0.999777	0.831931	0.302299	ANXA1;MIF								Erythema multiforme	7/149	0.3981	0.999985	1.17087	1.07843	BCR;CRP;PTGER3;MIF;TOX;HLA-DQA1;TLR3								Oligopyrimidine Tracts Preferentially Nsp1 GSE158374 1	13/250	0.214215	0.999966	1.30612	2.01243	ZBED9;TENM1;PTPRU;HIST1H2BJ;HIST1H2BL;SLC7A11;NBPF15;ZNF33B;CTH;COL4A6;POT1;HIST1H4J;CNTLN									ERBB3 knockdown human GSE19921 sample 1897	10/271	0.661242	0.999996	0.907744	0.375475	TFG;BHLHE40;RMND1;NLRP2;HYOU1;MAN1A1;MIF;DEK;PRLR;CNIH4									HOXA10 KO MOUSE GSE6439 CREEDSID GENE 1535 DOWN	8/202	0.574735	0.999976	0.978004	0.541664	GNA13;RPS25;ABCC2;SGIP1;ZXDB;PTGER3;CIDEC;HCN1																																			dorsal part of alar p2	13/301	0.44461	0.999946	1.07194	0.868865	EPHA7;TMEM87B;PARP4;KLRB1;AGXT2;MS4A8;FANCC;C2CD4C;SLC7A11;PRLR;VAV2;CLEC4D;PRKCQ								Striatum ventral region	12/300	0.557363	0.999944	0.988237	0.577663	SLC4A8;ADAMTS2;MTRR;NSUN4;RRAGB;CR1L;PRDX1;GRM8;TCP11L1;PLXNA1;AQP4;NCOA7							GTEX-RVPU-0011-R10A-SM-2XCAH brain male 50-59 years	55/1471	0.751183	0.999993	0.915667	0.261978	PTPRT;ALG1L;CHRM1;KCNK9;PCDH11Y;TBC1D3B;GRIK3;AQP4;ABCC12;RNF112;CDH4;MMP24;RIMS3;GRM8;VWC2L;DLGAP1;TMEM14A;SH3GL2;EPHA5;TPTE2;RAB6C;CACNA2D3;SLC39A10;ZNF98;ASRGL1;LANCL2;PPEF1;VSTM2A;CAMK1G;CNTNAP4;KHDRBS3;AIRE;C2CD4C;CT55;SYCE1;MOBP;LRRC4C;PRODH;TRAM1L1;GRIA3;PPIAL4G;GRIA4;LRRC37A3;FN3K;LRRC23;NDUFA7;HIST1H4K;SMOX;HS3ST5;LHFPL3;SYT7;ZNF419;RAB15;ALDH8A1;HCN1							GTEX-UJMC-1926-SM-3GADS nerve male 50-59 years	7/204	0.723036	0.999995	0.841538	0.272908	MYO3B;HIST1H2BJ;RAB15;PABPC3;SH3GL2;PPIAL4G;KY
TRAM1L1																			Chondromyxoid fibroma	2022-01-08	0.281353	0.999993	3.3918	4.30129	COL12A1																				Side-population cell:Undefined	2/103	0.924537	0.993536	0.468426	0.0367538	ANXA1;MALL																																												PLC beta mediated events Homo sapiens R-HSA-112043	1944-01-01	0.837778	0.999311	0.551117	0.0975491	PLA2G4A																																Oncostatin M	8/311	0.938229	0.999533	0.622588	0.0396971	CRP;ANXA1;ABCC2;RRAGB;ADIPOQ;PLA2G4A;AMPD3;PRLR						Essential hypertension	1978-01-01	0.960323	0.964492	0.30722	0.0124379	APBB1IP							abnormal vitelline vein connection MP:0013859	2022-01-14	0.439128	0.999996	1.82578	1.50255	ADAMTS3								Dementia (HP:0000726)	1977-01-01	0.958644	0.999915	0.311279	0.013147	MMACHC																						silicosis DOID-10325 rat GSE29110 sample 983	8/340	0.967552	0.999996	0.567333	0.0187142	SEMA4A;GNG10;UNC93B1;PRDX1;AKR1A1;EFHD2;STOM;RPSA								Huntington's disease DOID-12858 human GSE1751 sample 796	8/327	0.956458	0.999996	0.59086	0.0263044	RPS25;NQO2;PUF60;PABPC3;ACTN4;MIF;RPL8;HLA-DQA1								Klinefelter syndrome	7/200	0.703898	0.999749	0.85916	0.30167	GYS2;SLC47A1;FGL1;DAB2IP;CYP2E1;PHKA2;SLC25A47								Amaurosis fugax	5/200	0.911057	0.999749	0.605817	0.0564318	SLC6A6;NLRP12;CR1;CFLAR;PLXDC2								Cutaneous lupus erythematosus	4/116	0.69537	0.999777	0.846451	0.307525	ANXA1;IL37;MX1;UBE2E1								Aicardi syndrome	8/173	0.400907	0.999985	1.15165	1.05264	IDH1;RMND1;MX1;CYP1B1;AQP4;ADARB2;FOLR1;HCN1								Cd8 Regulate Ferroptosis Immunotherapy GSE128392 1	13/250	0.214215	0.999966	1.30612	2.01243	PYGB;SMOX;SLC7A11;YY1AP1;ADAMTS16;ARL4C;CTH;ZNF703;MYADM;PLXNA2;ZNF614;GABRE;ZNF565									Bmpr1a KO mouse GSE48092 sample 1623	6/165	0.661559	0.999996	0.894382	0.369519	DDX3Y;EPHA7;UNC93B1;STOM;UTY;NUDT4									ZFP42 KD MOUSE GSE9978 CREEDSID GENE 1335 DOWN	8/202	0.574735	0.999976	0.978004	0.541664	ANXA1;GSTA4;PRDX1;UBE2E1;TRH;RPL8;MAGOHB;SGK1																																			dorsal subnucleus of MG	13/301	0.44461	0.999946	1.07194	0.868865	SLC44A5;OR8I2;SEMA4A;KLRB1;TPRG1;VWA3B;ADARB2;SIPA1L3;ADAM2;ADAMTS3;PKIA;C21ORF91;STXBP6								Substantia nigra, compact part	12/300	0.557363	0.999944	0.988237	0.577663	PHF3;NPY;SUSD2;BHLHE40;BOC;ST8SIA4;SPOCK1;HELZ;CNTN3;SMYD3;TOX;TRHDE							GTEX-OXRK-1326-SM-3NB1A esophagus female 50-59 years	35/955	0.752691	0.999993	0.898052	0.255137	ZNF492;ABHD4;FRRS1;EVPLL;ATP12A;NPAS2;GYS2;ALDH3B2;LIPI;PRDX1;NLRP2;KLRG2;SLC16A7;FBXO8;TP63;TMPRSS11B;LYPLA1;ZNF681;ANXA1;TPRG1;IDH1;GOLPH3L;TMEM40;LGALS9C;LGALS9B;CRNN;KLF8;ARL4D;PDCL3;TEC;BHLHE40;MALL;LY6D;ZNF675;TLR3							GTEX-Q2AG-0926-SM-48U1Q blood vessel female 40-49 years	23/630	0.723869	0.999995	0.895892	0.289502	RAB3B;PSMD12;ZNF518B;TRAPPC8;AQP4;CTSV;MRPS30;OSBPL11;ALOX15B;FA2H;FRAT2;ZNF92;RASGEF1A;PKIA;STAP1;RRP12;UTY;DNA2;TOX;SLC25A44;SH3GL2;CAMK1G;RBM11
TRAPPC12																			Chromosomal breakage induced by crosslinking agents	2022-01-08	0.281353	0.999993	3.3918	4.30129	FANCC																				Progenitor cell:Undefined	2/103	0.924537	0.993536	0.468426	0.0367538	PRDX4;PRDX1																																												Inositol phosphate metabolism Homo sapiens R-HSA-1483249	1944-01-01	0.837778	0.999311	0.551117	0.0975491	NUDT4																																Signaling by insulin receptor	2/109	0.938371	0.999533	0.44202	0.0281167	PRKAB2;CAB39						Cardiomyopathy	1980-01-01	0.96348	0.966265	0.299411	0.0111391	GJA5							absent teeth MP:0030610	2022-01-14	0.439128	0.999996	1.82578	1.50255	TP63								Camptodactyly of finger (HP:0100490)	2/121	0.95915	0.999915	0.397197	0.0165663	BCR;COL12A1																						Hypertrophy C0020564 rat GSE739 sample 57	7/308	0.968179	0.999996	0.547759	0.0177137	RPS14;RPS25;AK2;RPSA;RPL8;CRLF2;EIF3B								Asthma, allergic C0155877 mouse GSE2276 sample 348	6/262	0.956535	0.999996	0.552664	0.0245591	GSTA3;ALDH1A1;SCGB1A1;CYP4B1;CYP2E1;F11R								Lamellar ichthyosis	7/200	0.703898	0.999749	0.85916	0.30167	ALDH3B2;IL37;LY6D;IL36G;CARD18;ALOX12B;TP63								Amyloidosis AA	5/200	0.911057	0.999749	0.605817	0.0564318	UNC93B1;FGL1;EFHD2;CYP2E1;SLC25A47								Placenta disorder	4/116	0.69537	0.999777	0.846451	0.307525	CRP;MTRR;ADIPOQ;TLR3								Congenital adrenal hyperplasia	8/173	0.400907	0.999985	1.15165	1.05264	BCR;CRP;DR1;NNT;MALL;TRH;HLA-DQA1;KY								Ipsc-Derived Ctbp1-Mutated Reveal Neurodevelopmental GSE158754 1	13/250	0.214215	0.999966	1.30612	2.01243	EPHA5;EPHA7;PID1;PTPRN2;HIST1H2BL;MX1;HS3ST5;MANEA;BICD1;NBPF26;NDST3;PDE4B;SH3GL2									Ppargc1a KO mouse GSE43798 sample 1347	14/376	0.662695	0.999996	0.915967	0.376866	KHDRBS3;TFRC;MRPL18;GDPD1;ABCB8;AMPD3;DNAJC15;MRPL35;UQCRH;SYT7;PLSCR2;NDUFAB1;NDUFV1;MMACHC									HNF1A OE HUMAN GSE3308 CREEDSID GENE 279 UP	10/253	0.575025	0.999976	0.975911	0.540012	GNG10;PRDX4;SEC61G;NDUFAB1;U2AF1;MIF;DEK;RPL8;SNRPC;NBPF15																																			dorsolateral (non-cerebellar) part of isA	13/301	0.44461	0.999946	1.07194	0.868865	SUN3;OR8I2;SLC47A1;NSUN4;KLHL1;MMP24;GJA5;PRR16;ZNF449;PPEF1;APPL2;C3ORF58;ZFP28								Substantia nigra, reticular part	12/300	0.557363	0.999944	0.988237	0.577663	PHF3;PCM1;GRM4;CR1L;SUSD2;BHLHE40;GRM8;NHS;SPOCK1;ANKS4B;CNTN3;TRHDE							GTEX-U8T8-2326-SM-3DB96 thyroid male 60-69 years	64/1703	0.753044	0.999993	0.919965	0.260931	FCN2;KDM1B;MRPS11;FAM86C1;CAAP1;SIPA1L3;RCBTB1;VSIG10;DEPTOR;LIPI;ACP6;TRAPPC12;ZNF486;DGCR2;GGT2;BRD3;PNISR;LRRIQ3;SSU72;SLC39A10;ZNF75D;BCR;TOM1L1;ZNF90;ZNF718;SLTM;PRKCQ;ST6GALNAC3;ZNF599;WDR27;HKR1;AK2;U2AF1;SLC25A29;ZFP14;C10ORF95;PRDX1;PLXNA2;NHS;TBL1Y;KLRG2;MROH7;LRIG3;SMYD3;STXBP6;GGT5;LRRC37A3;SEMA4A;WDR59;WSCD2;USP9Y;TBCD;TMEM64;DEK;ZNF33B;ZNF419;ZFP62;ADCK1;CTH;ZNF737;HYOU1;ZNF578;FOLR1;ZNF354B							GTEX-S33H-0826-SM-4AD5Y esophagus male 30-39 years	23/630	0.723869	0.999995	0.895892	0.289502	RAB3B;PTPRT;ST6GAL1;ABCC2;SMOX;LIX1L;MYO7B;PDE4DIP;RCBTB1;CIDEC;LDHB;C3ORF18;TMX4;FAM110B;MYADM;PDE4B;CYP1B1;POT1;SMYD3;ISPD;ST6GALNAC3;CD320;GALNT8
TRAPPC8																			Chromosome 21 monosomy	2022-01-08	0.281353	0.999993	3.3918	4.30129	HSPA13																				Neutrophil:Vagina	2/103	0.924537	0.993536	0.468426	0.0367538	CLEC4D;CR1																																												Mitotic G2-G2/M phases Homo sapiens R-HSA-453274	5/175	0.840816	0.999311	0.695822	0.120643	PSMD12;PCM1;CENPJ;CEP63;PSMA8																																CD8/T cell receptor downstream pathway	1968-01-01	0.939949	0.999533	0.353258	0.0218771	PRKCQ						Heart conduction disease	1982-01-01	0.966386	0.967781	0.291988	0.00998361	C9ORF3							amyloidosis MP:0000604	2022-01-14	0.439128	0.999996	1.82578	1.50255	CTSV								Intrauterine growth retardation (HP:0001511)	5/232	0.960458	0.999915	0.519539	0.0209609	BCR;GJA5;CENPJ;FANCC;DHCR7																						Intestinal metaplasia of gastric mucosa C0267187 human GSE2669 sample 349	7/308	0.968179	0.999996	0.547759	0.0177137	FAM135B;GSTA3;MALL;PDE4B;PRSS3;OLFM4;FOLR1								Obesity C0028754 human GSE474 sample 236	5/229	0.957219	0.999996	0.52658	0.0230239	LDHB;RPS25;NQO2;U2AF1;SERPINB6								Late acute graft versus host disease	7/200	0.703898	0.999749	0.85916	0.30167	UNC93B1;EFHD2;CD48;AMPD3;DOCK2;GBP1;SLAMF1								Aneurysmal bone cysts	5/200	0.911057	0.999749	0.605817	0.0564318	CYP1B1;TMEM51;AMPD3;PLXDC2;TMEM106A								Bullous pemphigoid	1988-03-01	0.696447	0.999777	0.836637	0.302665	ACTN4;MIF;HLA-DQA1								Collagenous colitis	6/126	0.401361	0.999985	1.18748	1.08405	DR1;NNT;IL37;MALL;CCL4;F11R								Scaffolding Kdm1A Poises Retinoic GSE128529 1	13/250	0.214215	0.999966	1.30612	2.01243	RAB3C;KHDRBS3;KDM1B;MYO7B;GRIK3;KAZN;UBE2E2;PLA2G4A;DNAJC15;FAM110B;RPUSD3;MCTP2;PPIAL4F									ESR1 KD human GSE26298 sample 479	9/245	0.66286	0.999996	0.903575	0.371543	RPS14;RPS25;PRDX4;SEC61G;PABPC3;MIF;TMEM64;RPL8;UQCRH									RUNX1 KO MOUSE GSE2592 CREEDSID GENE 278 UP	11/279	0.577846	0.999976	0.973296	0.533802	RPS14;LDHB;TFG;GSTA4;PRDX1;IDH1;UBE2E1;SLC39A10;RPSA;THOC2;PROM1																																			dorsomedial preoptic area, superficial part	13/301	0.44461	0.999946	1.07194	0.868865	KLRB1;KCNE4;COL22A1;IDH1;KTI12;CHD1L;ANO2;CST5;THEG;SLC6A6;TEC;GJA5;LIPH								Superior colliculus, motor related, intermediate gray layer, sublayer c	12/300	0.557363	0.999944	0.988237	0.577663	RAB3B;UGT2B10;PRDX4;PDE10A;COL14A1;PRR16;UBE2E1;MYADM;TRIM27;TRH;FBXO8;TIMM50							GTEX-PVOW-0011-R1A-SM-32PL6 brain male 40-49 years	86/2265	0.753654	0.999993	0.928663	0.262646	PTPRT;RAB3B;RAB3C;CHRM1;KCNK9;PCDH11Y;MYT1L;AQP4;WASL;RCBTB1;ABCC12;RNF112;HTR7;RASGEF1A;HENMT1;LRRTM3;NDST3;PSD3;VWC2L;DLGAP1;C21ORF91;TEKT4;SLC35A5;TMEM14A;SH3GL2;EPHA5;CHST9;CDKL4;RAB6C;KCND2;SGIP1;CACNA2D3;UBE2E1;SLC39A10;UBE2E2;ZDHHC14;DOK6;LANCL2;ISPD;PPEF1;VSTM2A;ZNF675;SCG2;CAMK1G;CNTNAP4;NECAB1;KHDRBS3;LUZP2;GDPD1;C2CD4C;HSPA13;TRHDE;CT55;SYCE1;MOBP;NPY;REPS2;SPOCK1;STAP1;CSMD3;LRRC4C;PROM1;TRAM1L1;GRIA3;ZC3H15;GRIA4;ZNF420;RBM11;NLGN4Y;PTPRN2;CCZ1B;SPHKAP;ZNF184;HS3ST5;LHFPL3;VWA3B;SVIP;SYT6;FA2H;SLC4A8;RAB15;KLHL7;ALDH8A1;ZNF354A;ZFP28;HCN1							GTEX-QEG4-0126-SM-48TZE testis male 30-39 years	35/942	0.72429	0.999995	0.911572	0.29404	MRS2;SLC35F6;PID1;UNC93B1;ATXN7L3B;UQCRH;GNG10;ZXDB;PRDX1;ZNF703;ENSA;ST8SIA4;STOM;ST3GAL6;GBP1;ST6GAL1;ANXA1;RARRES3;YIPF4;AKR1A1;RPSA;ACTN4;DEK;SLC25A16;APBB1IP;PLSCR1;EIF3K;LGALS12;HSBP1L1;LY6D;NCOA7;SEC22B;ST6GALNAC3;ALDH8A1;NSMAF
TREH																			Chronic iridocyclitis	2022-01-08	0.281353	0.999993	3.3918	4.30129	HLA-DQA1																				Proerythroblast:Germ	2/103	0.924537	0.993536	0.468426	0.0367538	TFRC;DOCK2																																												RMTs methylate histone arginines Homo sapiens R-HSA-3214858	1945-01-01	0.844354	0.999311	0.538563	0.091116	WDR5																																Epithelial cell signaling in Helicobacter pylori infection	1968-01-01	0.939949	0.999533	0.353258	0.0218771	F11R						Cardiovascular system disease	5/246	0.9728	0.9728	0.488997	0.0134847	TPTE2;CRP;ZNF518B;VAV2;KCTD7							decreased brown adipose tissue mass MP:0014169	2022-01-14	0.439128	0.999996	1.82578	1.50255	LCLAT1								Cerebral cortical atrophy (HP:0002120)	3/163	0.963118	0.999915	0.442719	0.0166371	MTRR;RMND1;MMACHC																						nemaline myopathy DOID-3191 mouse GSE3384 sample 972	9/374	0.968757	0.999996	0.580253	0.0184181	GLRX3;AGL;ALDH1A1;GOSR1;STOM;PHKA1;RPL8;SGK1;NDUFV1								Congestive heart disease C0018802 mouse GSE2236 sample 258	8/328	0.957418	0.999996	0.588983	0.0256294	LDHB;NDUFA7;NNT;MRPL18;HIST1H2BL;LCLAT1;NDUFV1;UQCRH								Lathosterolosis	7/200	0.703898	0.999749	0.85916	0.30167	UGT2B10;ABCC2;IDH1;FGL1;HAO1;AK4;CRYAA								Anodontia	5/200	0.911057	0.999749	0.605817	0.0564318	COL12A1;DAB2IP;PLXNA1;ACTN4;VAV2								Bartter's syndrome	2022-01-29	0.69829	0.999777	0.847021	0.304183	SGK1								Idiopathic adolescent scoliosis	6/126	0.401361	0.999985	1.18748	1.08405	CPO;NNT;MALL;MATN1;SHOX;KY								Integrated Nicotinamide Adrenal Synthesis GSE161730 1	13/250	0.214215	0.999966	1.30612	2.01243	ST6GAL1;KCND2;WSCD2;MEI4;SLC39A10;DNAJC15;MYO3B;GSTA2;ZNF703;HAO1;PDE5A;SGK1;CAMK1G									Nrl KO mouse GSE4051 sample 2726	13/350	0.662993	0.999996	0.913701	0.375523	CHODL;SLC24A1;KDM1B;SIPA1L3;LDHB;FSTL5;NRBP2;CRYGA;GSTA4;LANCL2;MAN1C1;VOPP1;DHCR7									RXRA KD HUMAN GSE50588 CREEDSID GENE 2816 UP	11/279	0.577846	0.999976	0.973296	0.533802	SEMA4A;PRKAB2;FGFBP2;PKIA;GRM8;CYP1B1;UBE2E2;PLA2G4A;TRAPPC8;GBP1;CAMK1G																																			dorsomedial tegmental nucleus	13/301	0.44461	0.999946	1.07194	0.868865	FN3K;SEMA6A;KDM5D;NSUN4;IDH1;LHFPL3;MRPL35;SYT6;FA2H;MOBP;MSTO1;ST8SIA4;ISPD								Superior colliculus, superficial gray layer	12/300	0.557363	0.999944	0.988237	0.577663	MRPL20;NEGR1;ENTPD6;ENSA;RMND1;KTI12;BFAR;ACTN4;DHCR7;DNAJC15;NIT2;EIF3B							GTEX-X585-1026-SM-46MW6 lung male 50-59 years	45/1215	0.754203	0.999993	0.907219	0.255921	PPP1R15A;TMEM87B;KLRB1;MRPL18;ITLN1;EFCAB14;TNFAIP3;ITLN2;TULP2;AQP4;CCDC102B;VSIG10;CTSO;UBE2Q2;LIPH;STOM;MALRD1;HLA-DQA1;C3ORF58;TMED5;GGT2;TRPC6;RARRES3;SUSD2;DENND2A;HPCAL1;DAB2IP;CACNA2D2;CYP4B1;SERPINB9;SSTR1;PLXDC2;ANO2;SERPINB6;VAV2;CAPN13;SLC6A6;ZNF718;SCGB1A1;NMUR1;SGK1;FOLR1;KCNK3;HLA-DQB2;TLR3							GTEX-XPT6-0001-SM-4B64G blood male 20-29 years	114/2954	0.725376	0.999995	0.944378	0.303208	RAB3C;PID1;COL12A1;CDH6;RNF112;NRBP2;CDH4;C3ORF18;DEPTOR;GJA5;FAM110B;SH3GL2;EPHA7;CACNA2D3;CACNA2D2;KAZN;PHKA1;ASRGL1;BCR;TPST1;LGALS12;MALL;PRR16;PRKCQ;CYP2E1;KHDRBS3;KCNE4;TMTC1;TRHDE;NPAS2;STK31;DSEL;ZNF703;PLXNA2;CDH26;GRIA4;CNTLN;GGT5;FN3K;GPR17;KY;SYT7;SDK1;FAM135B;CILP;SP5;CNTN3;PTPRU;SLC35F6;TENM1;CPO;DAGLA;COL14A1;GRIK3;WASL;VSIG10;ADAMTS2;MMP24;ADAMTS3;KCNT2;BOC;PSD3;DGCR6;APPL2;DGCR2;ANXA1;TRPC6;SGIP1;PABPC5;DENND2A;WNT9A;SSTR1;ADRA2C;POMGNT2;ANO2;ZDHHC14;SERPINB6;SLC7A4;DUSP23;RILPL1;ZNF517;ALDH1A1;PDE5A;C9ORF3;ISPD;ST6GALNAC3;TLR3;CDH19;PTGER3;SLITRK2;OLFML3;MAN1C1;NHS;REPS2;CCDC180;SPOCK1;GABRE;TRAM1L1;JAZF1;NQO2;NEGR1;SMOX;SUSD2;DAB2IP;PDE4DIP;PLXDC2;MERTK;DCBLD2;ENOX1;MFAP5;PDE10A;GSTA4;EPPK1;YPEL2
TRH																			Chronic noninfectious lymphadenopathy	2022-01-08	0.281353	0.999993	3.3918	4.30129	CASP10																				Endocrine cell:Pancreas	2/104	0.92703	0.993536	0.463809	0.0351424	SCG2;SYT7																																												G-protein mediated events Homo sapiens R-HSA-112040	1945-01-01	0.844354	0.999311	0.538563	0.091116	PLA2G4A																																Complement and coagulation cascades	1970-01-01	0.944725	0.999533	0.342983	0.0195026	CR1																			decreased brown fat cell lipid droplet size MP:0009125	2022-01-14	0.439128	0.999996	1.82578	1.50255	LCLAT1								Dental malocclusion (HP:0000689)	1981-01-01	0.964963	0.999915	0.295653	0.0105446	CYP1B1																						dengue hemorrhagic fever DOID-12206 human GSE51808 sample 557	9/374	0.968757	0.999996	0.580253	0.0184181	PRDX4;KDM5D;USP9Y;MX1;STAP1;HSPA13;MANEA;GBP1;ZNF684								Rift Valley fever DOID-1328 mouse GSE18064 sample 876	9/360	0.957611	0.999996	0.603846	0.026155	ANXA1;GSTA4;MYADM;KTI12;DENR;U2AF1;TRIM27;SGK1;NUDT4								Limb-body wall complex	7/200	0.703898	0.999749	0.85916	0.30167	UGT2B10;ABCC2;FGL1;ENTPD6;SP5;DHCR7;CRYAA								Anophthalmia or microphthalmia retinal dystrophy and/or myopia associated with brain anomalies	5/200	0.911057	0.999749	0.605817	0.0564318	SEMA6A;ZNF703;DAB2IP;PLXNA1;ADGRL2								Dihydropteridine reductase deficiency	2022-01-29	0.69829	0.999777	0.847021	0.304183	MTRR								Optic atrophy 6	6/126	0.401361	0.999985	1.18748	1.08405	BCR;CYP1B1;AQP4;TRH;MMACHC;KY								Bcrna-Seq Leucocytes Meningitis Bm GSE163196 1	13/250	0.214215	0.999966	1.30612	2.01243	ST6GAL1;KLRB1;RARRES3;NCBP2;ARL4C;LDHB;UBE2Q2;PKIA;CCL4;PRKCQ;LDLRAP1;TOX;NEPRO									MAPK1 KD human GSE53394 sample 1321	12/324	0.663551	0.999996	0.911061	0.373672	RPS25;GNG10;RAB6C;ENSA;UBE2E1;PABPC3;DENR;MTIF2;MIF;DEK;RPL8;NIT2									AIRE KO MOUSE GSE30129 CREEDSID GENE 1676 UP	11/279	0.577846	0.999976	0.973296	0.533802	NCR1;DDX3Y;KDM5D;ADCK1;UNC93B1;BHLHE40;CCL4;LY6D;MYADM;STOM;UTY																																			episupraoptic nucleus	13/301	0.44461	0.999946	1.07194	0.868865	OR8I2;SLC24A1;IDH1;TMEM40;FANCC;HSPA13;LGALS9B;MFAP5;TEC;ALDH1A1;MATN1;CYP1B1;CD320								Temporal association areas, layer 6b	12/300	0.557363	0.999944	0.988237	0.577663	ANKDD1B;DDX3Y;OR8I2;LRRC23;LIPH;PKIA;MRPS11;MEI4;SARDH;AMPD3;CEP63;SULT6B1							GTEX-O5YT-0326-SM-32PKA heart male 20-29 years	38/1034	0.75482	0.999993	0.900372	0.253253	MRS2;PPP1R3A;AK4;MTIF2;MRPS30;MRPL35;LCLAT1;UQCRH;NUDT4;LDHB;ZNF728;C6ORF106;NNT;SLC16A7;ST3GAL6;TMED5;PAIP1;LYPLA1;ANKRD26;CCZ1B;SPHKAP;GLRX3;YIPF4;AGL;PDE4DIP;TECRL;DNAJC15;TMX4;RILPL1;FAM151A;PKIA;KLHL7;NDUFAB1;ZNF658;ATG4A;ISPD;MMACHC;CDH19							GTEX-O5YT-2126-SM-3MJGD testis male 20-29 years	6/177	0.725812	0.999995	0.831094	0.266336	APBB1IP;ARL4C;SLC25A16;SLC6A6;EIF3K;UNC93B1
TRHDE																			Chronic tonsillitis	2022-01-08	0.281353	0.999993	3.3918	4.30129	AICDA																				Progenitor cell:Prostate	2/104	0.92703	0.993536	0.463809	0.0351424	MALL;LY6D																																												NRAGE signals death through JNK Homo sapiens R-HSA-193648	1945-01-01	0.844354	0.999311	0.538563	0.091116	VAV2																																NCAM signaling for neurite out-growth	1970-01-01	0.944725	0.999533	0.342983	0.0195026	ST8SIA4																			decreased renal glomerular filtration rate MP:0005528	2022-01-14	0.439128	0.999996	1.82578	1.50255	SGK1								Inguinal hernia (HP:0000023)	1982-01-01	0.966386	0.999915	0.291988	0.00998361	ADAMTS2																						Cystic Fibrosis C0010674 mouse GSE3100 sample 138	10/409	0.970756	0.999996	0.589459	0.017495	DDX3Y;CLEC4D;KDM5D;DENND4A;GSTA2;STAP1;CD48;UTY;TECRL;GRIA3								CML - Chronic myeloid leukemia C0023473 human GSE4170 sample 4	3/159	0.958273	0.999996	0.454166	0.0193576	TRIM61;ADAMTS2;NDST3								Lipoamide dehydrogenase deficiency	7/200	0.703898	0.999749	0.85916	0.30167	GYS2;C6ORF106;FGL1;PDE4DIP;HAO1;CYP2E1;SLC25A47								Antiphospholipid syndrome	5/200	0.911057	0.999749	0.605817	0.0564318	UNC93B1;FGL1;EFHD2;AMPD3;DOCK2								Duane syndrome	2022-01-29	0.69829	0.999777	0.847021	0.304183	PTPRN2								Allan-Herndon-Dudley syndrome	1934-02-01	0.402391	0.999985	1.48381	1.35076	TRH;GRIA3								Gene Profiling Sgi-110-Treated Mda-Mb-231 GSE163468 1	13/250	0.214215	0.999966	1.30612	2.01243	GGT5;PTPRU;KHDRBS3;RARRES3;IDH1;ACTN4;CDH4;DNMBP;NNT;LGALS12;MALL;SARDH;PLXNA1									Tia1 KO mouse GSE54418 sample 2543	11/298	0.664434	0.999996	0.907949	0.371188	SEMA4A;FAM135B;NNT;OLFML3;GRM8;CACNA2D3;TMEM40;PLA2G4A;ADARB2;FOLR1;RBM11									CDX2 KO MOUSE GSE12999 CREEDSID GENE 773 UP	20/507	0.578577	0.999976	0.973551	0.532711	NDUFA7;PSMD12;ANXA1;GLRX3;UBE2E1;AKR1A1;RPSA;U2AF1;TRH;ACTN4;DEK;RPL8;ARL4C;RPS14;RPS25;EIF3K;PRDX1;SEC61G;MYADM;SGK1																																			habenula (old epithalamus)	13/301	0.44461	0.999946	1.07194	0.868865	EPHA7;TMEM87B;PARP4;KLRB1;AGXT2;MS4A8;FANCC;C2CD4C;SLC7A11;PRLR;VAV2;CLEC4D;PRKCQ								Ventral posterior complex of the thalamus	12/300	0.557363	0.999944	0.988237	0.577663	RAB3B;PTPRU;EIF3K;WSCD2;ACP6;BOC;PDE4B;RAG2;TRHDE;LGALS9B;CNTNAP4;HCN1							GTEX-QEL4-1226-SM-447A4 liver male 50-59 years	40/1086	0.755028	0.999993	0.902317	0.253551	FOXA1;CRP;FCN2;FGL1;NBPF20;MANEA;GYS2;PRDX4;TFG;MSTO1;ZXDB;SEC61G;TRIM27;SLC25A47;TMED5;ZNF684;ST6GAL1;ABCC2;HIST1H4K;RARRES3;AKR1A1;FANCC;PHKA2;SYT7;VAV2;DUSP23;NAT2;CTH;GSTA2;ALDH1A1;SARDH;TIMELESS;PEMT;HYOU1;CYP2E1;DNA2;HIST1H4J;TMCC1;ALDH8A1;MMACHC							GTEX-T8EM-0326-SM-3DB7F lung male 40-49 years	8/232	0.72591	0.999995	0.845684	0.270897	ALKBH1;ZNF517;RPUSD3;SNRNP35;NDUFV1;ZNF696;ZNF233;ZNF585A
TRIM27																			Collapsing glomerulopathy	2022-01-08	0.281353	0.999993	3.3918	4.30129	ACTN4																				Gonadal Endothelial cell:Fetal Gonad	13/459	0.933548	0.993536	0.686406	0.0471994	GGT5;ST6GAL1;SEMA6A;DAB2IP;CHST12;OLFML3;CD109;PLXNA2;TIMELESS;PDE4B;ST3GAL6;MAN1A1;LRIG3																																												COPI-dependent Golgi-to-ER retrograde traffic Homo sapiens R-HSA-6811434	1981-02-01	0.844833	0.999311	0.599564	0.101096	KIF2B;SEC22B																																Bacterial invasion of epithelial cells	1971-01-01	0.946968	0.999533	0.338066	0.018421	WASL																			decreased response to antigen MP:0020001	2022-01-14	0.439128	0.999996	1.82578	1.50255	DOCK2								Wide mouth (HP:0000154)	1986-01-01	0.971523	0.999915	0.278189	0.00803686	DHCR7																						cystic fibrosis DOID-1485 human GSE15568 sample 833	6/278	0.970882	0.999996	0.519715	0.0153578	RPS25;PLSCR1;PRDX1;MALL;SGK1;OLFM4								Turner Syndrome C0041408 mouse GSE1606 sample 218	8/329	0.95836	0.999996	0.587117	0.024971	PCM1;TFRC;PKIA;HPCAL1;ST8SIA4;MYADM;AP1S1;SPOCK1								Lipodermatosclerosis	7/200	0.703898	0.999749	0.85916	0.30167	GYS2;UGT2B10;ABCC2;FGL1;HAO1;CYP2E1;SLC25A47								Antisocial personality disorder	5/200	0.911057	0.999749	0.605817	0.0564318	RAB3C;CHRM1;RIMS3;SGIP1;DLGAP1								Hereditary spherocytosis	2022-01-29	0.69829	0.999777	0.847021	0.304183	CHURC1								Anterior segment mesenchymal dysgenesis	1934-02-01	0.402391	0.999985	1.48381	1.35076	CYP1B1;CRYAA								Il3R?-High Precursors M? Oc GSE65996 1	13/250	0.214215	0.999966	1.30612	2.01243	FN3K;NECAB1;TFRC;TMEM64;NUDT4;ZNF33B;DEPTOR;ADAMTS3;ACP6;ALDH1A1;PRKCQ;PROM1;MCTP2									E2F1 KD human GSE50588 sample 2781	11/298	0.664434	0.999996	0.907949	0.371188	MRS2;APBB1IP;TFG;IGLL1;CENPJ;HPCAL1;PDE4B;U2AF1;SGK1;SLC35A5;ZC3H15									CREM KO MOUSE GSE29593 CREEDSID GENE 2559 DOWN	15/381	0.580085	0.999976	0.971683	0.52916	SLC44A5;LYPLA1;NQO2;NSUN4;RNF24;HSFY2;AZIN2;KCNU1;PRDX4;PLA2G10;SLC16A7;PRKCQ;MROH7;KIF2B;JAZF1																																			horizontal nucleus of the diagonal band, transitional part	13/301	0.44461	0.999946	1.07194	0.868865	RAB3B;KCNE4;IDH1;KTI12;CHD1L;MAGOHB;NAALADL2;CST5;ALPPL2;PDE10A;LGALS12;SARDH;ZP2								Ventral posterolateral nucleus of the thalamus	12/300	0.557363	0.999944	0.988237	0.577663	RAB3B;PTPRU;RASGEF1A;ACP6;PLA2G10;BOC;CCDC180;RAG2;HSPA13;TRHDE;LGALS9B;CNTNAP4							GTEX-XMK1-1826-SM-4B66F small intestine male 40-49 years	21/589	0.755041	0.999993	0.873764	0.245513	TENM1;EPHA7;MYO7B;GRIK3;TMEM51;PLA2G4A;WNT9A;KCTD7;ADAMTS16;CTSO;FAM110B;BOC;ALDH1A1;MYADM;CNGA3;NMUR1;GBP1;ANKRD7;TLR3;ZNF233;GALNT8							GTEX-WFG8-0001-SM-4LVN8 blood male 20-29 years	119/3081	0.72655	0.999995	0.944941	0.30186	PID1;COL12A1;AQP4;CDH6;RNF112;NRBP2;CDH4;C3ORF18;HTR7;DEPTOR;FRAT2;GJA5;FAM110B;MALRD1;SH3GL2;EPHA7;CACNA2D3;CACNA2D2;KAZN;PHKA1;BCR;LGALS12;MALL;LY6D;PRR16;SCG2;KHDRBS3;KCNE4;TRHDE;NPAS2;SYCE1;MOBP;DSEL;ZNF703;PLXNA2;ST3GAL6;STXBP6;PROM1;CNTLN;GGT5;FN3K;GPR17;WSCD2;KY;SYT7;GDF7;SDK1;CILP;FAM151A;CNTN3;NMUR1;PTPRU;SLC35F6;TENM1;CPO;DAGLA;COL14A1;GRIK3;WASL;VSIG10;GYS2;ADAMTS2;MMP24;ADAMTS3;KCNT2;BOC;PSD3;DGCR6;APPL2;BRD3;ANXA1;TRPC6;SGIP1;PABPC5;DENND2A;WNT9A;SSTR1;ADRA2C;POMGNT2;ANO2;SERPINB6;SLC7A4;DUSP23;RILPL1;ZNF517;ALDH1A1;PDE5A;ISPD;ST6GALNAC3;TLR3;CDH19;PTGER3;SLITRK2;OLFML3;MAN1C1;NHS;REPS2;CCDC180;SPOCK1;MROH7;LRIG3;GABRE;TRAM1L1;JAZF1;NQO2;NEGR1;SMOX;COL22A1;SUSD2;DAB2IP;PLXDC2;DCBLD2;MFAP5;NLRP12;PDE10A;GSTA4;ZNF732;ZNF354A;YPEL2
TRIM38																			Compensated hypothyroidism	2022-01-08	0.281353	0.999993	3.3918	4.30129	FOXI1																				Paneth cell:Intestine	1968-01-01	0.939949	0.993536	0.353258	0.0218771	OR6C3																																												Epigenetic regulation of gene expression Homo sapiens R-HSA-212165	3/115	0.849166	0.999311	0.63405	0.103667	HIST1H2BJ;HIST1H2BL;DEK																																Interleukin-6 signaling pathway	1971-01-01	0.946968	0.999533	0.338066	0.018421	CRP																			decreased tongue size MP:0009907	2022-01-14	0.439128	0.999996	1.82578	1.50255	SLTM								Delayed eruption of teeth (HP:0000684)	1986-01-01	0.971523	0.999915	0.278189	0.00803686	TP63																						Dehydration C0011175 rat GSE4130 sample 210	6/278	0.970882	0.999996	0.519715	0.0153578	TMX4;PTPRN2;AKR1A1;SGK1;SCG2;CRLF2								ulcerative colitis DOID-8577 human GSE22619 sample 710	6/264	0.958626	0.999996	0.548322	0.0231689	KHDRBS3;NPY;NLRP2;KTI12;ZNF354A;BRINP3								Liver failure acute infantile	7/200	0.703898	0.999749	0.85916	0.30167	PRDX4;NAT2;PRDX1;FGL1;AK2;HAO1;NDUFV1								Aortic aneurysm familial thoracic 4	5/200	0.911057	0.999749	0.605817	0.0564318	FABP2;ADAMTS2;CPO;EFHD2;SNX9								Human parvovirus B19 infection	2022-01-29	0.69829	0.999777	0.847021	0.304183	CASP10								Chromosome 12 12p trisomy	1934-02-01	0.402391	0.999985	1.48381	1.35076	BCR;CCL4								Transcriptomics Alzheimer Reveal Targets GSE67333 1	13/250	0.214215	0.999966	1.30612	2.01243	TENM1;RAB3C;SPATA31A6;WSCD2;LUZP2;TMTC1;FAM126A;HTR7;PDE10A;KCNT2;SCG2;AKAIN1;HCN1									BMI1 OE mouse GSE20958 sample 1644	8/219	0.665152	0.999996	0.898403	0.366314	KHDRBS3;KCNT2;CTH;MEI4;STOM;SLC7A11;MAGOHB;BRINP3									MYB OE HUMAN GSE2815 CREEDSID GENE 1740 DOWN	5/126	0.580794	0.999976	0.98012	0.532557	RPS14;RPSA;ATXN7L3B;RPL8;FOLR1																																			insular cortex	13/301	0.44461	0.999946	1.07194	0.868865	NEGR1;NVL;FGL1;RMND1;DAB2IP;ATXN7L3B;ACTN4;SDK1;DNMBP;ADCK1;LGALS12;EFHD2;RBM11								Ventral posterolateral nucleus of the thalamus, parvicellular part	12/300	0.557363	0.999944	0.988237	0.577663	SLC44A5;ADAM2;KRTCAP3;ADAM18;CDKL4;PSMD12;FRAT2;HTR7;COL4A6;STOM;SLAIN2;ALOX12B							GTEX-XAJ8-0226-SM-4GIB2 adipose tissue male 40-49 years	32/878	0.755208	0.999993	0.893051	0.250735	MRS2;FCN2;PTGER3;ITLN1;ITLN2;TMTC1;C2CD4C;MANEA;CHCHD4;GNG10;FAM170A;MAN1A1;GABRE;TMED5;PAIP1;NQO2;ANXA1;IDH1;ADIPOQ;SSU72;TBCD;CYP4B1;ANO2;CIDEC;SLC25A16;CILP;FAM151A;LGALS12;PEMT;ST6GALNAC3;ZNF696;CD320							GTEX-QDVN-0426-SM-48TZ6 adrenal gland male 50-59 years	14/394	0.727765	0.999995	0.871744	0.277021	PTPRT;FGFBP2;SGIP1;COL22A1;AQP4;HTR7;MOBP;MYO3B;PKIA;STXBP6;PROM1;PPEF1;ZNF354A;PFKP
TRIM52																			Complete duplication of thumb phalanx	2022-01-08	0.281353	0.999993	3.3918	4.30129	FANCC																				CD1C-CD141- Dendritic cell:Blood	8/314	0.942087	0.993536	0.616386	0.0367721	TMEM134;KDM1B;TBCD;TMTC1;FAM126A;GBP1;CNIH4;YPEL2																																												Post-translational protein modification Homo sapiens R-HSA-597592	17/521	0.84959	0.999311	0.795853	0.129725	FN3K;ST6GAL1;GOSR1;XPC;MANEA;ADAMTS16;ADAMTS2;ADAMTS3;TFG;ST8SIA4;MAN1C1;ST3GAL6;MAN1A1;ST6GALNAC3;SEC22B;FOLR1;GALNT8																																Sphingolipid metabolism	1972-01-01	0.949121	0.999533	0.333287	0.0174038	COL4A3BP																			excessive folding of visceral yolk sac MP:0011205	2022-01-14	0.439128	0.999996	1.82578	1.50255	GNA13								Variable expressivity (HP:0003828)	2/144	0.98178	0.999915	0.332461	0.00611339	REEP1;FAM126A																						Huntington's disease DOID-12858 mouse GSE3248 sample 722	7/312	0.971108	0.999996	0.54046	0.015845	DDX3Y;PRDX1;ALDH1A1;AKR1A1;AQP4;RPL8;SGK1								Retinoschisis C0152439 mouse GSE5581 sample 146	4/196	0.959183	0.999996	0.491693	0.0204904	RPS14;NPY;VOPP1;UQCRH								Lower mesodermal defects sequence	7/200	0.703898	0.999749	0.85916	0.30167	ZNF571;AGL;ZNF703;DAB2IP;KLRG2;LRIG3;ADRA2C								Aortopulmonary window	5/200	0.911057	0.999749	0.605817	0.0564318	ADAMTS2;SPHKAP;PDE4DIP;TECRL;NUDT4								Refsum disease	2022-01-29	0.69829	0.999777	0.847021	0.304183	MTRR								Immunodeficiency with hyper IgM type 3	1934-02-01	0.402391	0.999985	1.48381	1.35076	CRP;AICDA								Circrna Gallbladder Compared Matched GSE100363 1	12/250	0.313256	0.999966	1.19901	1.39173	OVGP1;DEPTOR;ADAMTS3;ZNF518B;ZNF703;BOC;CACNA2D3;GRIK3;KAZN;SYT7;ADGRL3;GALNT8									Dmd Deficiency mouse GSE897 sample 904	14/377	0.666522	0.999996	0.913395	0.370548	NDUFA7;GLRX3;ADIPOQ;UQCRH;LDHB;EIF3K;NNT;GSTA3;PRDX1;PKIA;GSTA2;NDUFAB1;ALDH1A1;STOM									ZNF589 SIRNA BT549 HUMAN GSE79586 RNASEQ UP	20/508	0.582162	0.999976	0.971504	0.52559	PYGB;ANXA1;TFRC;DENND2A;ENTPD6;UBE2E1;SSU72;EFCAB14;RPSA;TMEM64;RPL8;LDHB;RPS14;RPS25;PRDX1;REEP3;CYP1B1;PLXNA1;MAN1A1;ADGRL2																																			intercalated amygdaloid nuclei	13/301	0.44461	0.999946	1.07194	0.868865	NEGR1;ENTPD6;DAB2IP;TMEM40;MERTK;FBXO22;PRLR;KCNU1;CDH4;HTR7;LANCL2;TEKT4;FOLR1								Ventral posteromedial nucleus of the thalamus	12/300	0.557363	0.999944	0.988237	0.577663	RAB3B;PTPRU;PID1;SPHKAP;EIF3K;ACP6;BOC;PDE4B;NHS;LGALS9B;CNTNAP4;HCN1							GTEX-XOTO-0011-R1B-SM-4B65C brain male 50-59 years	68/1807	0.755589	0.999993	0.920951	0.258104	PTPRT;RAB3B;RAB3C;CHRM1;KCNK9;PCDH11Y;MYT1L;GRIK3;AQP4;ADARB2;ABCC12;RNF112;CDH4;MMP24;RASGEF1A;LRRTM3;FAM110B;PDE4B;VWC2L;DLGAP1;TMEM14A;SH3GL2;EPHA5;CDKL4;RAB6C;KCND2;CACNA2D3;ZDHHC14;LANCL2;MATN1;PPEF1;VSTM2A;SCG2;CAMK1G;ZNF233;CNTNAP4;NECAB1;KHDRBS3;AIRE;LUZP2;MRPL18;C2CD4C;CT55;STK31;SYCE1;MOBP;SLITRK2;NPY;CSMD3;LRRC4C;BRINP3;GRIA3;GRIA4;FN3K;NLGN4Y;GPR17;PTPRN2;SPHKAP;SMOX;TNK2;HS3ST5;LHFPL3;SYT6;ENOX1;FA2H;RAB15;ADCK1;HCN1							GTEX-POMQ-0426-SM-3P61G blood vessel female 20-29 years	9/260	0.729175	0.999995	0.848904	0.268119	LYPLA1;PSMD12;ZNF492;MYO3B;PKIA;ATG9B;SGK1;ALOX15B;CAMK1G
TRIM60																			Cytomegalovirus encephalitis	2022-01-08	0.281353	0.999993	3.3918	4.30129	AZIN2																				Retinoid Acid Signaling-Responsive Fetal Germ cell:Fetal Gonad	5/219	0.944596	0.993536	0.551477	0.0314328	REEP1;PTPRU;KDM1B;NPY;PEMT																																												Global Genome Nucleotide Excision Repair (GG-NER) Homo sapiens R-HSA-5696399	1982-02-01	0.849706	0.999311	0.592038	0.0964222	XPC;CHD1L																																Chronic myeloid leukemia	1973-01-01	0.951187	0.999533	0.328641	0.0164468	BCR																			hematuria MP:0005161	2022-01-14	0.439128	0.999996	1.82578	1.50255	SCGB1A1								Mandibular prognathia (HP:0000303)	1997-01-01	0.981956	0.999915	0.246171	0.00448247	NHS																						Neurological pain disorder C0423704 rat GSE18803 sample 212	10/411	0.971989	0.999996	0.586456	0.0166619	APBB1IP;SLC6A6;GNG10;TRPC6;NNT;MX1;PLA2G4A;AQP4;CD48;MAN1A1								Neurofibromatosis DOID-8712 mouse GSE1482 sample 667	5/231	0.959404	0.999996	0.521865	0.0216277	NDUFA7;MOBP;EIF3K;PRDX1;RPL8								Lymphocytic vasculitis	7/200	0.703898	0.999749	0.85916	0.30167	APBB1IP;UNC93B1;EFHD2;CD48;AMPD3;DOCK2;SLAMF1								Aplasia cutis congenita	5/200	0.911057	0.999749	0.605817	0.0564318	PLXNA1;ACTN4;F11R;TP63;VAV2								Skin cancer non melanoma childhood	2022-01-29	0.69829	0.999777	0.847021	0.304183	XPC								Paraganglioma and gastric stromal sarcoma	1934-02-01	0.402391	0.999985	1.48381	1.35076	IDH1;PIFO								Fus Sequencing Anti-Fus Immunoprecipitation GSE71812 1	12/250	0.313256	0.999966	1.19901	1.39173	REEP1;RAB3C;FAM135B;PTPRN2;MMP24;KCNK9;MYT1L;HPCAL1;LHFPL3;PPEF1;SYT7;KCNK3									Hnf4a KO mouse GSE3126 sample 195	13/351	0.666952	0.999996	0.910949	0.368969	CRP;FGL1;GYS2;GSTA3;PRDX1;CTH;RPUSD3;PEMT;SPP2;HAO1;CYP2E1;ALDH8A1;SLC25A47									NCOA2 KO MOUSE GSE55002 CREEDSID GENE 199 UP	6/152	0.582245	0.999976	0.974684	0.527171	PLSCR2;TREH;GSTA2;ADIPOQ;AQP4;CIDEC																																			intermediate mantle of isBM	13/301	0.44461	0.999946	1.07194	0.868865	FOXA1;PTPRU;NSUN4;IDH1;GML;MIF;C2CD4C;AMPD3;MOBP;LIPH;ALDH1A1;ST8SIA4;FAM170A								Ventromedial hypothalamic nucleus, dorsomedial part	12/300	0.557363	0.999944	0.988237	0.577663	FN3K;REEP1;TMEM134;DUSP23;PRR16;VWC2L;DAZ2;ST3GAL6;NMUR1;DEK;TMED5;SYT7							GTEX-XLM4-0011-R4B-SM-4AT5C brain male 60-69 years	77/2037	0.755629	0.999993	0.924771	0.259125	PTPRT;RAB3B;RAB3C;CHRM1;DAGLA;KCNK9;PCDH11Y;MYT1L;AQP4;SLC7A11;ADARB2;RNF112;CDH4;MMP24;RIMS3;RASGEF1A;LRRTM3;PSD3;PDE4B;VWC2L;AP1S1;DLGAP1;TMEM14A;SH3GL2;ANKRD7;DGCR2;EPHA5;TPTE2;SUN3;RAB6C;SGIP1;SLC39A10;UBE2E2;SSTR1;ASRGL1;ZDHHC14;RRAGB;LANCL2;VOPP1;TOX;VSTM2A;CAMK1G;CDH18;NECAB1;LUZP2;GDPD1;ATXN7L3B;C2CD4C;CT55;STK31;SYCE1;MOBP;SLITRK2;NPY;CSMD3;STXBP6;LRRC4C;PRODH;TRAM1L1;BRINP3;GRIA3;GRIA4;FN3K;GPR17;PTPRN2;SPHKAP;SMOX;TNK2;HS3ST5;LHFPL3;SVIP;SYT7;FA2H;RAB15;ADCK1;CNTN3;HCN1							GTEX-PX3G-2626-SM-2I3EG thyroid female 20-29 years	1963-02-01	0.729311	0.999995	0.777216	0.245332	KDM5D;VWA3B
TRIM61																			Defective DNA repair after ultraviolet radiation damage	2022-01-08	0.281353	0.999993	3.3918	4.30129	XPC																				Myeloid cell:Bone Marrow	1979-01-01	0.961934	0.993536	0.303265	0.0117695	CD48																																												DNA Replication Pre-Initiation Homo sapiens R-HSA-69002	1982-02-01	0.849706	0.999311	0.592038	0.0964222	PSMD12;PSMA8																																Myc repressed pathway	1973-01-01	0.951187	0.999533	0.328641	0.0164468	CFLAR																			increased alcohol consumption MP:0003545	2022-01-14	0.439128	0.999996	1.82578	1.50255	FA2H								Progressive disorder (HP:0003676)	2/145	0.982417	0.999915	0.330118	0.00585615	FA2H;KCTD7																						Cystic Fibrosis C0010674 mouse GSE765 sample 65	7/314	0.972478	0.999996	0.536883	0.0149831	SEC61G;GML;MYADM;RPL8;PROM1;NDUFV1;PFKP								Appendicitis C0003615 human GSE9579 sample 98	7/298	0.959636	0.999996	0.566882	0.0233561	OLFML3;MALL;ALDH1A1;PABPC3;TNFAIP3;ACTN4;PROM1								Megalocornea mental retardation syndrome	7/200	0.703898	0.999749	0.85916	0.30167	C6ORF106;ADIPOQ;HYOU1;ACTN4;DHCR7;CIDEC;EIF3B								Apraxia	5/200	0.911057	0.999749	0.605817	0.0564318	CHRM1;RIMS3;DAGLA;PSD3;DLGAP1								Trihydroxycholestanoylcoa oxidase isolated deficiency	6/172	0.700132	0.999777	0.856352	0.305277	MTRR;NAT2;ALKBH1;ALDH1A1;DHCR7;NDUFV1								Renal hypouricemia	1934-02-01	0.402391	0.999985	1.48381	1.35076	ABCC4;ABCC2								H3K4 Reinforcement Activation-Induced Kinetics GSE73213 1	12/250	0.313256	0.999966	1.19901	1.39173	RPS14;LDHB;TBC1D32;HSBP1L1;LIX1L;SSU72;SARDH;ADGRA3;PARP16;RPSA;RPL8;CCDC102B									PAGE5 KD human GSE31351 sample 2752	12/325	0.667656	0.999996	0.908102	0.366857	MRPL20;DUSP23;PUF60;AKR1A1;SSU72;VOPP1;TMEM51;RPSA;DHCR7;NDUFV1;PFKP;SERPINB6									NR5A2 KD HUMAN GSE47803 CREEDSID GENE 1819 DOWN	11/280	0.58264	0.999976	0.969627	0.523779	ADAM2;SLC35F6;PLSCR1;ANXA1;DEPTOR;MX1;ST8SIA4;NCOA7;SGK1;GBP1;CDH18																																			intermediate part of the arcuate nucleus	13/301	0.44461	0.999946	1.07194	0.868865	PARP4;KCNE4;GOLPH3L;ITLN1;THAP1;SLC6A6;MSTO1;NPY;MALL;HYAL4;LY6D;SNX9;FBXO8								alar plate of evaginated telencephalic vesicle	12/300	0.557363	0.999944	0.988237	0.577663	FA2H;ADAMTS2;TPRA1;ABCC2;MOBP;MSTO1;PRDX1;CACNA2D2;AQP4;NIT2;CRLF2;NSMAF							GTEX-S4P3-1126-SM-4AD52 vagina female 50-59 years	30/826	0.755776	0.999993	0.88996	0.249198	WDR27;CRP;FRRS1;ALOX12B;EVPLL;CTSV;TRHDE;GYS2;NLRP2;CDH26;PRSS3;GABRE;TP63;TMPRSS11B;ZNF681;ANXA1;TPRG1;ATG9B;TMEM40;PRLR;CRNN;KLF8;TEC;DNMBP;GSTA4;CILP;BHLHE40;MALL;SP5;SGK1							GTEX-SIU7-0226-SM-4BRX2 blood vessel male 50-59 years	1963-02-01	0.729311	0.999995	0.777216	0.245332	CHURC1;PROM1
TRPC6																			Developmental Psychomotor Disorders	2022-01-08	0.281353	0.999993	3.3918	4.30129	FOLR1																				AXL+SIGLEC6+ Dendritic cell:Blood	1979-01-01	0.961934	0.993536	0.303265	0.0117695	BHLHE40																																												M/G1 Transition Homo sapiens R-HSA-68874	1982-02-01	0.849706	0.999311	0.592038	0.0964222	PSMD12;PSMA8																																Integrin signaling pathway	3/155	0.952837	0.999533	0.466216	0.0225237	BCR;CAPN13;TNK2																			increased circulating growth hormone level MP:0005123	2022-01-14	0.439128	0.999996	1.82578	1.50255	FOXA1								Malar flattening (HP:0000272)	3/187	0.982725	0.999915	0.384487	0.00670009	RBM8A;AGL;TP63																						COPD - Chronic obstructive pulmonary disease C0024117 human GSE1650 sample 36	10/412	0.972587	0.999996	0.584966	0.0162595	LDHB;RPS25;GSTA4;SEC61G;MALL;RPSA;ACTN4;RPL8;HLA-DQA1;SERPINB6								Down syndrome DOID-14250 human GSE19681 sample 1065	6/265	0.959637	0.999996	0.546176	0.0225026	KLRB1;BHLHE40;STOM;HYOU1;PRSS3;UQCRH								Meleda disease	7/200	0.703898	0.999749	0.85916	0.30167	ALDH3B2;IL37;LY6D;IL36G;CARD18;ALOX12B;TP63								Arrhythmogenic right ventricular dysplasia	5/200	0.911057	0.999749	0.605817	0.0564318	PLPP7;SPHKAP;PDE4DIP;PPP1R3A;TECRL								Poland syndrome	4/117	0.70177	0.999777	0.838916	0.297102	CRP;ADIPOQ;ITLN1;DHCR7								Acute intermittent porphyria	5/103	0.404338	0.999985	1.21161	1.09712	BCR;CPO;SARDH;CYP2E1;KY								Facilitates Quantitative Isl1 Regulated GSE77958 1	12/250	0.313256	0.999966	1.19901	1.39173	CTSO;PTPRN2;IGSF23;ADGRG7;GSTA2;UGT2B15;MYO7B;ALOX12B;MALRD1;PLXDC2;FOLR1;SYT7									Cav3 Deficiency mouse GSE10848 sample 585	12/325	0.667656	0.999996	0.908102	0.366857	RPS14;LDHB;PYGB;SLC47A1;SEC61G;ADIPOQ;ALDH1A1;SCGB1A1;RPL8;SGK1;NDUFV1;UQCRH									ZEB2 SHRNA H1 HUMAN GSE69618 DAY6 RNASEQ DOWN	11/280	0.58264	0.999976	0.969627	0.523779	LDHB;EPHA7;TMX4;NNT;PRDX1;PKIA;PDE4DIP;TECRL;ADGRL2;PFKP;NUDT4																																			intermediate stratum of APal	13/301	0.44461	0.999946	1.07194	0.868865	OVGP1;MTRR;TPRG1;PTGER3;IL36G;MANEA;CIDEC;DCBLD2;KLF8;CDH4;PDE10A;TEKT4;ZNF565								alar plate of m1	12/300	0.557363	0.999944	0.988237	0.577663	BRD3;RAB3B;MRPL20;NEGR1;LGALS12;ENSA;RMND1;KTI12;ACTN4;DHCR7;TRH;FBXO8							GTEX-S95S-1526-SM-2XCDH nerve male 60-69 years	44/1190	0.755819	0.999993	0.905657	0.253542	PTPRU;TBC1D3B;GRIK3;FAM218A;ADARB2;BICD1;MANEA;GYS2;NRBP2;IPO8;KCNT2;PUF60;CHST12;NHS;KLRG2;MAN1A1;UTY;PRODH;HLA-DOB;RBM11;CNTLN;GGT5;FGFBP2;TPRA1;ABCC2;CCZ1B;NEGR1;H3F3C;YIPF4;ADIPOQ;PABPC5;CYP4B1;SERPINB9;MERTK;AICDA;CIDEC;LRRC37A;BCR;MFAP5;FA2H;ZNF615;ZNF611;ZFP28;CDH19							GTEX-WRHU-2826-SM-3MJG8 skin female 50-59 years	1963-02-01	0.729311	0.999995	0.777216	0.245332	LDHB;CHURC1
TRPC7																			Diaphragmatic paresis	2022-01-08	0.281353	0.999993	3.3918	4.30129	COL12A1																				Neutrophil:Kidney	1980-01-01	0.96348	0.993536	0.299411	0.0111391	CLEC4D																																												Influenza Infection Homo sapiens R-HSA-168254	4/147	0.850437	0.999311	0.661877	0.107227	RPS14;RPS25;RPSA;RPL8																																Myometrial relaxation and contraction pathways	3/155	0.952837	0.999533	0.466216	0.0225237	PKIA;PDE4B;PRKCQ																			increased fear-related response MP:0003459	2022-01-14	0.439128	0.999996	1.82578	1.50255	TLR3								Downslanted palpebral fissures (HP:0000494)	3/188	0.983273	0.999915	0.382389	0.0064505	ADAMTS2;CENPJ;DHCR7																						nemaline myopathy DOID-3191 mouse GSE3384 sample 973	10/412	0.972587	0.999996	0.584966	0.0162595	NDUFA7;GLRX3;PRDX1;PKIA;YIPF4;BHLHE40;AKR1A1;RPL8;NDUFV1;NUDT4								astrocytoma DOID-3069 human GSE15824 sample 861	7/299	0.960575	0.999996	0.56491	0.0227223	RPS25;NRBP2;MOBP;REEP3;SPOCK1;NCOA7;C21ORF91								Mental retardation X-linked Brunner type	7/200	0.703898	0.999749	0.85916	0.30167	SDK1;EPHA7;BOC;DAB2IP;COL4A6;ADGRA3;ADGRL2								Arthrogryposis multiplex congenita	5/200	0.911057	0.999749	0.605817	0.0564318	PLPP7;AGL;PDE4DIP;PHKA1;PPP1R3A								Acute promyelocytic leukemia	5/145	0.702831	0.999777	0.84626	0.298423	BCR;PLSCR1;ANXA1;IDH1;CFLAR								Angiostrongyliasis	5/103	0.404338	0.999985	1.21161	1.09712	CRP;MIF;RAG2;KY;MLN								Genome Contacts Lamin-Genome Implications GSE81671 1	12/250	0.313256	0.999966	1.19901	1.39173	PLPP7;ZNF718;TRPC6;RAB15;PTGER3;ACTN4;STXBP6;SSTR1;ZNF732;ADRA2C;SEC22B;TRHDE									Mstn DEPLETION mouse GSE15349 sample 121	11/299	0.668703	0.999996	0.904749	0.364085	REEP1;MFAP5;CAB39;CILP;RILPL1;MRPL18;AKR1A1;MYADM;DEK;RPL8;UQCRH									NFE2L1 KO MOUSE GSE867 CREEDSID GENE 893 DOWN	7/178	0.584011	0.999976	0.970819	0.52214	GLRX3;PUF60;EIF3K;ADCK1;LY6D;RPL8;UQCRH																																			intermediate stratum of OB	13/301	0.44461	0.999946	1.07194	0.868865	NPFFR2;ANKDD1B;WDHD1;SEMA6A;TMEM40;LHFPL3;TRH;FAM126A;SYT6;FSTL5;CDH4;DEPTOR;ST6GALNAC3								basal peduncular hypothalamus	12/300	0.557363	0.999944	0.988237	0.577663	ARL11;PTPRU;ARL4D;C3ORF18;PSMD12;LRRTM3;NCBP2;METTL4;FOXK1;MPHOSPH8;TMED5;SLC25A47							GTEX-XBED-1726-SM-47JYO colon male 60-69 years	20/563	0.75637	0.999993	0.870533	0.243074	PYGB;ABCC4;EPHA7;COL22A1;ITLN1;MYO7B;WNT9A;ENOX1;REEP1;CAPN13;PTCHD1;LIPI;NAT2;UBE2Q2;BOC;PLA2G10;MYADM;CNGA3;TOX;GALNT8							GTEX-SNOS-0626-SM-4DM5F esophagus male 40-49 years	5/150	0.730469	0.999995	0.816864	0.256551	LRRC23;CHURC1;PNLDC1;KY;ZNF233
TSPY1																			Diminished diaphragmatic motion	2022-01-08	0.281353	0.999993	3.3918	4.30129	COL12A1																				Neural Progenitor cell:Embryonic Prefrontal Cortex	3/166	0.966399	0.993536	0.434502	0.0148507	BTG3;MYT1L;CNTLN																																												Nucleotide-binding domain, leucine rich repeat containing receptor (NLR) signaling pathways Homo sapiens R-HSA-168643	1947-01-01	0.856718	0.999311	0.515094	0.0796572	TNFAIP3																																RANKL regulation of apoptosis and immune response	1974-01-01	0.953168	0.999533	0.324122	0.0155461	CASP10																			increased metanephric mesenchyme apoptosis MP:0011386	2022-01-14	0.439128	0.999996	1.82578	1.50255	CDH4								Polyhydramnios (HP:0001561)	1/100	0.984068	0.999915	0.238674	0.00383319	DHCR7																						Down syndrome DOID-14250 human GSE16677 sample 1064	9/381	0.973271	0.999996	0.569123	0.0154189	LDHB;DUSP23;LYPLA1;ANXA1;ALDH1A1;MYADM;RPSA;MIF;SGK1								multiple sclerosis DOID-2377 human GSE21942 sample 743	7/299	0.960575	0.999996	0.56491	0.0227223	PLSCR1;CAB39;PRDX1;MIF;FOLR1;HLA-DQA1;UQCRH								Mental retardation gynecomastia obesity X-linked	7/200	0.703898	0.999749	0.85916	0.30167	ZNF793;PNISR;ZFP14;GSTA4;MYT1L;DENND2A;CSMD3								Arthrogryposis multiplex congenita distal	5/200	0.911057	0.999749	0.605817	0.0564318	PLPP7;AGL;PDE4DIP;PHKA1;PPP1R3A								Eclampsia	5/145	0.702831	0.999777	0.84626	0.298423	CRP;CTH;ADIPOQ;MIF;TLR3								Bardet-Biedl syndrome	5/103	0.404338	0.999985	1.21161	1.09712	ANKRD26;PCM1;IFT172;NPY;PROM1								Melanocytes Driven Cell-Derived Exosomes GSE84683 1	12/250	0.313256	0.999966	1.19901	1.39173	BTG3;PLSCR1;OLFML3;IDH1;CTH;DENND2A;SLCO4C1;VOPP1;CSMD3;DHCR7;SGK1;CAMK1G									SOX2 KD human GSE34904 sample 1351	11/299	0.668703	0.999996	0.904749	0.364085	PTAR1;FRAT2;SEMA6A;NBPF9;SEC61G;IDH1;MKRN1;MIF;RPL8;PRODH;SOX21									DOT1L DELETION MOUSE GSE25911 CREEDSID GENE 453 DOWN	10/255	0.585073	0.999976	0.967842	0.518781	RPS25;PNISR;PTAR1;FRAT2;SEC61G;GOLPH3L;PLA2G4A;RPSA;THOC2;PHKA2																																			intermediate stratum of POH	13/301	0.44461	0.999946	1.07194	0.868865	XPC;TRH;RPL8;MAGOHB;ALPPL2;NCR1;FSTL5;PLSCR1;FXYD4;GSTA3;SCG2;MMACHC;CD320								bed nucleus of stria terminalis, lateral amygdaloid division	12/300	0.557363	0.999944	0.988237	0.577663	KRTCAP3;WDHD1;FXYD4;GOLPH3L;KLHL1;UBE2E2;HAO1;LRIG3;TBC1D23;HSPA13;THAP1;CRLF2							GTEX-RU72-0326-SM-2TF5T heart female 50-59 years	35/957	0.756897	0.999993	0.896006	0.249563	PPP1R15A;MRPS11;ITLN1;PPP1R3A;AK4;MRPS30;MRPL35;LCLAT1;UQCRH;NUDT4;CHCHD4;MRPL20;LDHB;ZNF728;NNT;FAM110B;LINC00116;SLC16A7;ST3GAL6;SNRNP35;NDUFV1;SPHKAP;PDE4DIP;TECRL;SERPINB6;TMX4;EIF3K;RILPL1;FAM151A;KLHL7;NDUFAB1;C9ORF3;SNRPC;ZNF233;CDH19							GTEX-OHPK-1726-SM-48TC4 nerve female 50-59 years	6/178	0.730758	0.999995	0.826219	0.259162	SLC25A16;ZNF492;TBC1D3B;NNT;USP9Y;UTY
TSPY2																			Drug Hypersensitivity Syndrome	2022-01-08	0.281353	0.999993	3.3918	4.30129	NAT2																				T Helper cell:Lung	1992-01-01	0.977797	0.993536	0.259765	0.00583261	RUFY1																																												rRNA processing Homo sapiens R-HSA-72312	5/180	0.857729	0.999311	0.675764	0.103707	RPS14;RPS25;RPSA;RPL8;NOL6																																Actin cytoskeleton regulation	5/226	0.953739	0.999533	0.533813	0.0252843	GNA13;CHRM1;ACTN4;WASL;VAV2																			increased skeletal muscle fiber diameter MP:0009401	2022-01-14	0.439128	0.999996	1.82578	1.50255	PLA2G4A								Multicystic kidney dysplasia (HP:0000003)	1/101	0.984716	0.999915	0.236275	0.00363922	DHCR7																						colorectal cancer DOID-9256 human GSE1323 sample 763	8/351	0.974866	0.999996	0.548818	0.0139705	LDHB;TUBA3C;PUF60;PRDX1;EFHD2;VOPP1;DEK;PFKP								Bipolar Disorder 3312 human GSE12654 sample 461	8/334	0.962795	0.999996	0.577959	0.0219133	RIMS3;GRM4;TNK2;PSD3;HPCAL1;HYOU1;DHCR7;SCG2								Mesomelic dysplasia Savarirayan type	7/200	0.703898	0.999749	0.85916	0.30167	BRD3;ZNF793;GSTA4;MYT1L;ZNF429;FAM110B;BICD1								Arthrogryposis spinal muscular atrophy	5/200	0.911057	0.999749	0.605817	0.0564318	AP1S1;PLXNA1;HYOU1;ACTN4;EIF3B								Hennekam syndrome	1989-03-01	0.703729	0.999777	0.826865	0.29053	ADAMTS3;DHCR7;TP63								Dengue fever	5/103	0.404338	0.999985	1.21161	1.09712	BCR;CRP;MIF;KY;TLR3								Discovering Mir-26A Targetome Prostate GSE85306 1	12/250	0.313256	0.999966	1.19901	1.39173	TOMM70;RPS14;RPS25;LYPLA1;NDUFA7;HIST1H2BJ;HIST1H2BL;RPSA;MIF;HIST1H4J;DEK;UQCRH									OLR1 OE human GSE13139 sample 462	11/299	0.668703	0.999996	0.904749	0.364085	LDHB;BTG3;DUSP23;ANXA1;NBPF9;VOPP1;SPOCK1;NBPF11;DEK;RPL8;NBPF15									BCL11A KO MOUSE GSE28333 CREEDSID GENE 1542 UP	12/306	0.585158	0.999976	0.967762	0.518598	PPP1R15A;TFRC;DENND4A;YIPF4;TNK2;NOCT;ALDH1A1;VOPP1;TMEM51;AMPD3;DEK;FAM126A																																			intermediate stratum of SeDg	13/301	0.44461	0.999946	1.07194	0.868865	GPR17;CACNA2D3;PHKA1;ADARB2;MAGOHB;ALPPL2;SYT6;TMX4;HTR7;PDE10A;KLHL7;MAN1A1;CSMD3								caudal secondary prosencephalon	12/300	0.557363	0.999944	0.988237	0.577663	FA2H;ADAMTS2;TPRA1;ABCC2;MOBP;MSTO1;PRDX1;ALDH1A1;CACNA2D2;AQP4;CRLF2;NSMAF							GTEX-XV7Q-0826-SM-4BRV7 heart female 40-49 years	35/957	0.756897	0.999993	0.896006	0.249563	PSMD12;RBM8A;MRPL18;MRPS11;FAM86C1;MRPL36;MRPS30;LCLAT1;NPAS2;UQCRH;NUDT4;TIMM50;NOL6;MRPL20;LINC00116;ST3GAL6;RRP12;PAIP1;GLRX3;HUS1;CFLAR;TECRL;DCBLD2;PDE10A;RILPL1;RAB15;NDUFAB1;RPUSD3;HYOU1;TBC1D23;SSBP1;SNRPC;CNIH4;PFKP;EIF3B							GTEX-X8HC-0226-SM-4E3K1 adipose tissue female 50-59 years	14/395	0.731134	0.999995	0.86941	0.272263	ALG1L;ZBED9;KDM5D;KY;GDF7;ZXDB;LIPH;PKIA;FNTB;SP5;UTY;MALRD1;SNRNP35;MMACHC
TTC5																			Early Awakening	2022-01-08	0.281353	0.999993	3.3918	4.30129	TIMELESS																				Platelet:Liver	1992-01-01	0.977797	0.993536	0.259765	0.00583261	RUFY1																																												Class B/2 (Secretin family receptors) Homo sapiens R-HSA-373080	1984-02-01	0.859036	0.999311	0.577538	0.0877535	GNG10;WNT9A																																Transcriptional regulation of white adipocyte differentiation	1977-01-01	0.958644	0.999533	0.311279	0.013147	ADIPOQ																			increased T-helper 1 cell number MP:0008086	2022-01-14	0.439128	0.999996	1.82578	1.50255	LGALS9B								Heterogeneous (HP:0001425)	2/149	0.984756	0.999915	0.321068	0.00493209	CENPJ;CYP1B1																						Sepsis C0243026 mouse GSE4479 sample 150	6/284	0.975031	0.999996	0.508337	0.0128537	FRAT2;AKR1A1;TNFAIP3;TMEM64;CRLF2;EIF3B								hepatitis C DOID-1883 human GSE20948 sample 598	7/302	0.963275	0.999996	0.559077	0.0209184	OLFML3;PRDX1;MYADM;ACTN4;DHCR7;SGK1;TMEM14A								Micrencephaly corpus callosum agenesis	7/200	0.703898	0.999749	0.85916	0.30167	RAB3C;RIMS3;MYT1L;SGIP1;PSD3;DLGAP1;ADGRL3								Aspergillosis	5/200	0.911057	0.999749	0.605817	0.0564318	APBB1IP;UNC93B1;EFHD2;AMPD3;DOCK2								Anophthalmia or microphthalmia retinal dystrophy and/or myopia associated with brain anomalies	1960-02-01	0.704142	0.999777	0.817545	0.286775	TBC1D32;CYP1B1								Helminthiasis	5/103	0.404338	0.999985	1.21161	1.09712	BCR;CRP;MIF;KY;MLN								Vhl Deficiency Oncogenes Clear GSE86095 1	12/250	0.313256	0.999966	1.19901	1.39173	ALDH3B2;ARL4D;FXYD4;WSCD2;FOXI1;COL4A6;MAN1C1;CNTN3;PRSS3;BRINP3;SH3GL2;CDH19									Socs3 KO mouse GSE411 sample 2456	11/299	0.668703	0.999996	0.904749	0.364085	SLC6A6;NDUFA7;UNC93B1;IDH1;ST8SIA4;AKR1A1;SNX9;CD48;RPL8;SGK1;UQCRH									RELA KD HUMAN GSE1676 CREEDSID GENE 1787 UP	17/433	0.585416	0.999976	0.968747	0.518699	PSMD12;TFRC;IDH1;AK2;U2AF1;MIF;RPL8;UQCRH;LDHB;RPS14;GNG10;PRDX4;EIF3K;PRDX1;NDUFAB1;PABPC3;SSBP1																																			intermediate stratum of isBI	13/301	0.44461	0.999946	1.07194	0.868865	FOXA1;PTPRU;IDH1;MS4A8;GML;KLHL1;MIF;SPSB2;ZFP14;MOBP;NDUFAB1;ALDH1A1;TEKT4								cerebellar nuclei of CbH	12/300	0.557363	0.999944	0.988237	0.577663	RAB3B;RPS14;RPS25;TEC;NPY;SUSD2;ATG9B;PDE4B;MTIF2;TRIM27;ANO2;ENOX1							GTEX-U8XE-1026-SM-4E3HM blood vessel male 30-39 years	39/1061	0.756905	0.999993	0.900438	0.250787	DDX3Y;BTG3;TMEM87B;PSMD12;MTRR;TFRC;KCNE4;COL14A1;FAM86C1;FOXK1;AK4;HSPA13;LCLAT1;CDH6;CTSO;IPO8;ADAMTS3;KCNT2;ZNF649;GJA5;SEC61G;NHS;PDE4B;SLC16A7;STOM;SNX9;RRP12;ZC3H15;LIMS3;RNF24;CHD1L;FAM126A;BCR;PLSCR1;DOK6;BHLHE40;C9ORF3;KCNK3;YPEL2							GTEX-Q2AI-1126-SM-48U19 prostate male 40-49 years	1993-03-01	0.731522	0.999995	0.78995	0.24696	FGFBP2;ADIPOQ;PABPC3
TUBA3C																			Embolism and Thrombosis	2022-01-08	0.281353	0.999993	3.3918	4.30129	MMACHC																				Cancer cell:Esophagus	1995-01-01	0.980395	0.993536	0.251435	0.00497836	NPAS2																																												TP53 Regulates Transcription of Cell Cycle Genes Homo sapiens R-HSA-6791312	1948-01-01	0.862528	0.999311	0.504108	0.0745515	CENPJ																																Notch signaling pathway	2/121	0.95915	0.999533	0.397197	0.0165663	MFAP5;CFLAR																			kidney degeneration MP:0009641	2022-01-14	0.439128	0.999996	1.82578	1.50255	SLC47A1								Developmental regression (HP:0002376)	2/151	0.985809	0.999915	0.316725	0.00452684	NDUFV1;FOLR1																						Bacterial Infection C0004623 human GSE3026 sample 322	9/385	0.975577	0.999996	0.562949	0.0139198	NBPF9;HPCAL1;VOPP1;EFCAB14;HYOU1;CRLF3;DOCK2;HLA-DQA1;EIF3B								Familial combined hyperlipidaemia C0020474 human GSE11393 sample 267	7/302	0.963275	0.999996	0.559077	0.0209184	GNG10;FRAT2;CR1;KLRB1;CHST12;NBPF20;NSMAF								Microcoria congenital	7/200	0.703898	0.999749	0.85916	0.30167	C6ORF106;AGL;EFCAB14;PDE4DIP;PHKA1;PPP1R3A;SNX9								Asphyxia neonatorum	5/200	0.911057	0.999749	0.605817	0.0564318	TPRA1;TMEM51;PDE4DIP;SNX9;AMPD3								Hemochromatosis type 2	1960-02-01	0.704142	0.999777	0.817545	0.286775	TFRC;CYP2E1								Klatskin tumor	5/103	0.404338	0.999985	1.21161	1.09712	BCR;CRP;PRDX1;IDH1;KY								Affecting Factors Stromal Endometriosis GSE87809 1	12/250	0.313256	0.999966	1.19901	1.39173	SLC6A6;PTAR1;DR1;DSEL;HPCAL1;SLAIN2;LRIG3;HS3ST5;DOCK2;LCLAT1;TRHDE;APPL2									CD24 KD human GSE15102 sample 2842	10/273	0.670182	0.999996	0.900746	0.360483	LDHB;PYGB;LYPLA1;PLSCR1;ANXA1;TFRC;ALDH1A1;PABPC3;DEK;PROM1									MYC ACTIVATION MOUSE GSE4356 CREEDSID GENE 750 UP	16/408	0.586769	0.999976	0.967599	0.51585	ANXA1;ADIPOQ;UBE2E1;AK4;CIDEC;APBB1IP;TOM1L1;GNG10;CLEC4D;NOCT;BHLHE40;CYP1B1;CD48;CYP2E1;RRP12;DOCK2																																			intermediate stratum of m2ADL	13/301	0.44461	0.999946	1.07194	0.868865	SUN3;OR8I2;ANXA1;SLC47A1;HUS1;SSTR1;CST5;PRR16;COL4A6;LRIG3;APPL2;ZFP28;HCN1								cerebellar nuclei of CbV	12/300	0.557363	0.999944	0.988237	0.577663	GPR17;PLSCR1;KCNT2;SLTM;COL22A1;YIPF4;LGALS12;LANCL2;ANKS4B;DHCR7;RPL8;ENOX1							GTEX-OHPM-1026-SM-3LK74 pancreas male 50-59 years	13/376	0.757033	0.999993	0.847087	0.235785	CHST9;FGL1;ZNF98;ADARB2;OLFM4;VAV2;ZNF33B;PRDX4;GSTA2;PPP2R2D;PLXNA2;SARDH;PRSS3							GTEX-S33H-2326-SM-2XCB3 nerve male 30-39 years	1993-03-01	0.731522	0.999995	0.78995	0.24696	SLC44A5;GYS2;PRSS3
TULP2																			Emotional problems	2022-01-08	0.281353	0.999993	3.3918	4.30129	CRP																				Intestinal Epithelial Stem cell:Intestine	1996-01-01	0.981192	0.993536	0.248775	0.00472362	DCBLD2																																												G beta:gamma signalling through PI3Kgamma Homo sapiens R-HSA-392451	1948-01-01	0.862528	0.999311	0.504108	0.0745515	GNG10																																Rho GTPase cycle	2/123	0.961883	0.999533	0.390591	0.0151791	BCR;VAV2																			lacrimal gland inflammation MP:0008880	2022-01-14	0.439128	0.999996	1.82578	1.50255	AIRE								Epicanthus (HP:0000286)	4/233	0.986144	0.999915	0.411446	0.00574071	ADAMTS2;IGLL1;FANCC;DHCR7																						psoriasis DOID-8893 human GSE26952 sample 982	6/285	0.975667	0.999996	0.506488	0.0124767	RPS25;NDUFA7;EIF3K;DNAJC15;ADRA2C;UQCRH								atopic dermatitis skin DOID-3310 human GSE32924 sample 630	6/269	0.96346	0.999996	0.537755	0.0200178	APELA;KDM5D;USP9Y;ADIPOQ;OLFM4;CD320								Microphthalmia syndromic 9	7/200	0.703898	0.999749	0.85916	0.30167	PTPRU;DAB2IP;PLXNA1;HYOU1;ALOX12B;TP63;EIF3B								Ataxia-telangiectasia	5/200	0.911057	0.999749	0.605817	0.0564318	WDHD1;TIMELESS;WDR5;DEK;EIF3B								Juvenile myoclonic epilepsy	1960-02-01	0.704142	0.999777	0.817545	0.286775	GRM4;KCTD7								Non-alcoholic steatohepatitis (NASH)	5/103	0.404338	0.999985	1.21161	1.09712	CRP;ADIPOQ;CCL4;CYP2E1;KY								B-Cell Temporal Cd40L Stimulation GSE132835 1	12/250	0.313256	0.999966	1.19901	1.39173	ZNF540;FRAT2;ZNF92;ACP6;ZNF517;ZNF30;MKRN1;PDE4DIP;SNX9;ZNF599;YPEL2;DGCR2									Adam17 Conditional KO in keratinocytes mouse GSE38830 sample 3100	12/326	0.671733	0.999996	0.905162	0.360158	DDX3Y;OVGP1;TENM1;KDM5D;FXYD4;SMOX;SLCO4C1;PSD3;HAO1;ANKS4B;SLC7A11;ATP12A									AIRE KO MOUSE GSE85 CREEDSID GENE 881 DOWN	11/281	0.58741	0.999976	0.965984	0.513935	LDHB;FABP2;PLSCR1;ANXA1;GLRX3;PRDX1;GSTA2;SCGB1A1;AKR1A1;LY6D;SGK1																																			intermediate stratum of m2AL	13/301	0.44461	0.999946	1.07194	0.868865	SUN3;OR8I2;PTPRU;SEMA6A;SLC47A1;HUS1;SLAIN2;PRDX4;FNTB;PRR16;COL4A6;PLXNA1;TLR3								core part of the anterobasal nucleus	12/300	0.557363	0.999944	0.988237	0.577663	MRS2;FN3K;REEP1;KLF8;SPHKAP;PPP2R2D;FAM170A;MPHOSPH8;NDUFV1;TMED5;SYT7;SERPINB6							GTEX-RN64-0626-SM-2TC5V thyroid male 50-59 years	113/2953	0.757245	0.999993	0.934749	0.259925	ZNF573;ALG1L;ZNF571;KDM1B;IFT172;CAAP1;F11R;CCDC102B;RCBTB1;DEPTOR;LIPI;ZNF83;TRAPPC12;CYP1B1;ZNF565;SLC35A5;GGT2;PNISR;ZFP3;PHKA2;RUFY1;TOM1L1;ZNF90;RRAGB;HSBP1L1;PRKCQ;ZNF793;ZBED9;HKR1;FAM218A;ABCB8;ZNF429;ZNF701;SMYD3;STXBP6;LRRC37A3;ZNF540;WDR59;HIST1H4K;WSCD2;TBCD;HELZ;KY;ZNF419;ZFP62;ZNF30;ZNF658;ZNF534;ZNF136;CD320;PHF3;DET1;RMND1;CHD6;FAM86C1;ZNF44;SIPA1L3;VSIG10;ZNF808;CTSO;ACP6;ZNF528;ZNF486;BRD3;TRIM61;TRPC6;NBPF9;PIFO;PABPC5;SLC39A10;NBPF12;ZNF75D;NBPF15;VAV2;KIF9;SLTM;ZNF517;ALDH1A1;ZNF599;ZNF235;WDR27;SLC24A1;TRIM52;SLC25A29;ZFP14;C10ORF95;MAN1C1;METTL4;TBL1Y;KLRG2;TYW1;CCDC180;MROH7;LRIG3;TRAM1L1;ZNF585A;USP9Y;YIPF4;DEK;ZNF33B;CENPJ;ZNF737;ZNF615;ZNF614;ZNF611;ZNF578;ZNF732;ZNF354A;FOLR1;MPHOSPH8;ZNF696;ZFP28;ZNF354B							GTEX-U3ZN-0726-SM-4DXT5 uterus female 30-39 years	7/206	0.732282	0.999995	0.832993	0.259551	FA2H;FGFBP2;CHURC1;USP9Y;AQP4;DGCR6;ZNF233
TYW1																			Endocardial Fibroelastosis	2022-01-08	0.281353	0.999993	3.3918	4.30129	GJA5																				Fibroblast:Heart	1996-01-01	0.981192	0.993536	0.248775	0.00472362	TPST1																																												Unfolded Protein Response (UPR) Homo sapiens R-HSA-381119	1986-02-01	0.867834	0.999311	0.563728	0.0799113	SEC61G;HYOU1																																Unfolded protein response	1979-01-01	0.961934	0.999533	0.303265	0.0117695	HYOU1																			enlarged thymus MP:0000709	1960-03-01	0.439766	0.999996	1.24944	1.02644	CHURC1;FAM126A;HLA-DQA1								Long philtrum (HP:0000343)	2/152	0.986309	0.999915	0.314597	0.00433701	PUF60;DHCR7																						Carcinoma, Hepatocellular C0019204 human GSE3632 sample 125	8/353	0.976021	0.999996	0.545579	0.0132418	PYGB;COL14A1;MRPS11;FGL1;CTH;PABPC3;PRODH;NDUFV1								invasive ductal carcinoma DOID-3008 human GSE5764 sample 626	8/335	0.963629	0.999996	0.576161	0.0213462	LDHB;NRBP2;ANXA1;RARRES3;ACTN4;RPL8;GABRE;CIDEC								Midline field defects	7/200	0.703898	0.999749	0.85916	0.30167	SEMA6A;COL4A6;ADGRA3;LRIG3;DHCR7;ADGRL2;C3ORF58								Athetosis	5/200	0.911057	0.999749	0.605817	0.0564318	NDUFAB1;MIF;SSBP1;SNRPC;UQCRH								Spasticity mental retardation	1960-02-01	0.704142	0.999777	0.817545	0.286775	FA2H;KY								West nile virus	5/103	0.404338	0.999985	1.21161	1.09712	CRP;CCL4;MX1;KY;TLR3								High-Throughput Rna Bladder Tissues GSE97239 1	12/250	0.313256	0.999966	1.19901	1.39173	TPST1;PID1;OLFML3;COL14A1;DENND2A;BOC;COL4A6;PLA2G4A;PDE5A;FAM126A;CCDC102B;ADGRL3									Commd1 KO mouse GSE53368 sample 1549	12/326	0.671733	0.999996	0.905162	0.360158	TMEM114;TFRC;PTCHD1;FAM151A;BHLHE40;CCL4;STAP1;PLA2G4A;ST3GAL6;HAO1;ASRGL1;DCBLD2									LHX1 MUT ABLATION MOUSE GSE4230 CREEDSID GENE 775 DOWN	6/153	0.588676	0.999976	0.968003	0.512925	DDX3Y;RPS14;RPS25;PRDX1;HYOU1;PROM1																																			intermediate stratum of r10BI	13/301	0.44461	0.999946	1.07194	0.868865	PTPRT;CHODL;SEMA4A;ABCC2;CDC5L;OLFM4;THEG;SLC4A8;TMEM114;CENPJ;CTH;ST8SIA4;FAM170A								cortex of cerebellar vermis	12/300	0.557363	0.999944	0.988237	0.577663	RPS25;KCNT2;ADCK1;LANCL2;ATXN7L3B;MTIF2;STXBP6;CSMD3;RPL8;PHKA2;MMACHC;NOL6							GTEX-X4XY-0926-SM-4E3JD breast male 60-69 years	32/879	0.757388	0.999993	0.891948	0.247855	CRP;SLC35F6;ERV3-1;PTGER3;FAM86C1;ADAMTS16;GYS2;CHCHD4;MRPL20;LDHB;ADAMTS3;LINC00116;TBL1Y;SLC16A7;STOM;PAIP1;GGT5;ADIPOQ;UBE2E2;CHD1L;CIDEC;TPST1;DUSP23;BHLHE40;LGALS12;PRR16;PEMT;DHCR7;ST6GALNAC3;NIT2;NSMAF;CD320							GTEX-T2YK-0326-SM-4DM7D nerve male 50-59 years	4/122	0.732308	0.999995	0.803158	0.250227	SLC44A5;PROM1;GRIA4;ZNF233
U2AF1																			Endometrial Stromal Tumors	2022-01-08	0.281353	0.999993	3.3918	4.30129	JAZF1																				Mesenchymal Stem cell:Corneal Endothelium	1997-01-01	0.981956	0.993536	0.246171	0.00448247	ANXA1																																												Regulation of mRNA stability by proteins that bind AU-rich elements Homo sapiens R-HSA-450531	1986-02-01	0.867834	0.999311	0.563728	0.0799113	PSMD12;PSMA8																																p73 transcription factor network	1979-01-01	0.961934	0.999533	0.303265	0.0117695	TP63																			abnormal renal glomerulus morphology MP:0005325	5/108	0.444413	0.999996	1.15249	0.934671	BCR;IFT172;BHLHE40;SCGB1A1;ACTN4								Splenomegaly (HP:0001744)	4/239	0.988444	0.999915	0.400814	0.00465873	CASP10;IFT172;MIF;RAG2																						Retinal damage C0235272 rat GSE1001 sample 312	7/321	0.976818	0.999996	0.524719	0.0123071	RPS14;RPS25;CHURC1;PRDX1;CRYAA;SCG2;PAIP1								ductal carcinoma in situ DOID-0060074 human GSE21422 sample 605	7/303	0.964138	0.999996	0.557159	0.0203482	MFAP5;LDHB;RPS25;ANXA1;ADIPOQ;MYADM;CIDEC								Mitochondrial myopathy with lactic acidosis	7/200	0.703898	0.999749	0.85916	0.30167	PRDX4;EIF3K;PRDX1;AK2;RPL8;NDUFV1;EIF3B								Atrial fibrillation familial	5/200	0.911057	0.999749	0.605817	0.0564318	PLPP7;SPHKAP;PDE4DIP;PPP1R3A;TECRL								Acute myelocytic leukemia	4/118	0.708072	0.999777	0.831514	0.287046	BCR;ABCC4;IDH1;U2AF1								Hemochromatosis type 2	10/221	0.404351	0.999985	1.12581	1.01939	CRP;CPO;TFRC;AIRE;ADIPOQ;CCL4;CYP2E1;SLC7A11;TRIM38;RAG2								Pc-3 Sirna Sicont Siell2 GSE134214 1	12/250	0.313256	0.999966	1.19901	1.39173	ARL4C;WDHD1;LDHB;PYGB;TMX4;TFRC;PKIA;REEP3;PSD3;ADGRA3;RPSA;TRHDE									Dot1l DELETION mouse GSE25911 sample 454	11/300	0.67294	0.999996	0.901571	0.357111	RPS14;GNG10;FRAT2;DEPTOR;NNT;MRPL18;SEC61G;GOLPH3L;ST8SIA4;AK2;RPSA									ARNTL KO MOUSE GSE27079 CREEDSID GENE 2710 UP	7/179	0.589956	0.999976	0.965124	0.509303	ADGRG7;CHST12;HIST1H2BL;CTH;HIST1H4J;HIST1H1A;NPAS2																																			intermediate stratum of r1Lim	13/301	0.44461	0.999946	1.07194	0.868865	FN3K;WDR59;KCNK9;COL14A1;PDCL3;SPSB2;IPO8;ZFP30;ZNF449;ZNF354B;NSMAF;ZNF420;DGCR2								dorsal part of PcP	12/300	0.557363	0.999944	0.988237	0.577663	BCR;ADAM2;TRPC7;TRIM60;ADAMTS2;PID1;FRRS1;NEGR1;ALKBH1;CENPJ;HAO1;AICDA							GTEX-T5JC-1226-SM-4DM7C prostate male 20-29 years	30/827	0.758015	0.999993	0.888795	0.246243	PYGB;ABHD4;ZNF518B;MMP24;PTCHD1;ACP6;BOC;MAN1C1;C3ORF58;BRD3;EPHA7;COL22A1;DENND2A;LIX1L;UBE2E1;UBE2E2;PLA2G4A;PARP16;WNT9A;SSTR1;POMGNT2;REEP1;TPST1;PDCL3;ZNF517;PRR16;PDE5A;C9ORF3;VSTM2A;PFKP							GTEX-P4QS-0326-SM-2I3EU heart male 60-69 years	11/315	0.732614	0.999995	0.856405	0.266459	ADAMTS16;PNISR;FAM135B;MYO3B;ADCK1;TBC1D3B;ACP6;LY6D;ZNF44;NAALADL2;HLA-DQB2
U2AF1L5																			Erythroid hypoplasia	2022-01-08	0.281353	0.999993	3.3918	4.30129	RPS14																				Pancreatic Endoderm cell:Embryonic Stem Cell	1997-01-01	0.981956	0.993536	0.246171	0.00448247	COL12A1																																												Olfactory Signaling Pathway Homo sapiens R-HSA-381753	13/418	0.868131	0.999311	0.757547	0.107127	OR4F4;OR8I2;OR4F3;OR11H1;OR6C75;OR11H4;OR5AS1;OR4L1;OR4K17;OR4F15;OR6C3;OR4C15;OR4A15																																Nuclear beta-catenin signaling and target gene transcription regulation	1980-01-01	0.96348	0.999533	0.299411	0.0111391	SP5																			small lens MP:0001306	1937-02-01	0.444627	0.999996	1.35642	1.0994	CRYAA;SIPA1L3								Recurrent fractures (HP:0002757)	1/115	0.991452	0.999915	0.207107	0.00177798	IDH1																						myotonic dystrophy type 1 DOID-11722 human GSE7178 sample 1051	7/321	0.976818	0.999996	0.524719	0.0123071	ARL4C;PRDX4;PRDX1;COL4A6;SLC39A10;RPSA;NBPF11								rheumatoid arthritis DOID-7148 human GSE10500 sample 779	9/368	0.964351	0.999996	0.590139	0.021422	PLSCR1;NBPF9;IDH1;ALDH1A1;CCL4;MX1;HPCAL1;AKR1A1;DOCK2								Morgagni-Stewart-Morel syndrome	7/200	0.703898	0.999749	0.85916	0.30167	CRNN;FA2H;TMPRSS11B;CR1;MOBP;KAZN;CNTNAP4								Auditory perceptual disorder	5/200	0.911057	0.999749	0.605817	0.0564318	ZNF793;SLC25A16;IRAK1BP1;RILPL1;ADGRL3								Malignant germ cell tumor	4/118	0.708072	0.999777	0.831514	0.287046	IDH1;AQP4;SLC7A11;PROM1								Acquired Von Willebrand syndrome	1980-04-01	0.406636	0.999985	1.24975	1.12457	BCR;CRP;U2AF1;KY								Cal-101 Akti Primed Traditionally GSE101497 2	12/250	0.313256	0.999966	1.19901	1.39173	WDHD1;SEMA4A;TFRC;TPRG1;DENND4A;BHLHE40;TNFAIP3;PHKA1;SLC7A11;TMEM64;SLC25A44;GALNT8									Cdkn1b KO mouse GSE9161 sample 2179	7/194	0.6736	0.999996	0.887007	0.350474	FOXA1;WDHD1;OLFML3;CD109;CACNA2D3;TIMELESS;DEK									FOXL2 OE HUMAN GSE39890 CREEDSID GENE 2737 DOWN	7/179	0.589956	0.999976	0.965124	0.509303	SUN3;FGFBP2;ZNF470;LY6D;EFHD2;ANKS4B;ZNF695																																			intermediate stratum of r1Ve	13/301	0.44461	0.999946	1.07194	0.868865	OVGP1;OR8I2;WDR59;ADAMTS16;IPO8;FRAT2;ADAMTS3;ZFP30;RRAGB;ZFP62;ZNF449;LRIG3;SOCS4								dorsal part of THyB	12/300	0.557363	0.999944	0.988237	0.577663	MRS2;FN3K;REEP1;FABP2;IPO8;SPHKAP;MPHOSPH8;NDUFV1;RCBTB1;TMED5;SYT7;SERPINB6							GTEX-RM2N-0726-SM-48FD5 esophagus male 50-59 years	38/1036	0.758854	0.999993	0.898469	0.247928	FOXA1;SLC44A5;RBM8A;FRRS1;EVPLL;CTSV;ATP12A;NPAS2;GYS2;ALDH3B2;PRDX1;CDH26;PRSS3;TP63;WDHD1;TMPRSS11B;LYPLA1;ANXA1;GLRX3;TPRG1;ATG9B;IDH1;UBE2E1;GOLPH3L;TMEM40;ALOX15B;LGALS9B;CRNN;ARL4D;ZNF92;TEC;CTH;SCGB1A1;MALL;LY6D;TIMELESS;CYP2E1;ZNF730							GTEX-XAJ8-1226-SM-47JYS blood vessel male 40-49 years	12/342	0.732949	0.999995	0.860545	0.267354	FRAT2;ZNF92;RASGEF1A;HSBP1L1;SSU72;FAAH2;SARDH;PABPC3;ABCB8;AMPD3;GSTT2B;SH3GL2
UBA6																			Familial hypercholesterolemia - homozygous	2022-01-08	0.281353	0.999993	3.3918	4.30129	LDLRAP1																				Large Granular lymphocyte:Peripheral Blood	1997-01-01	0.981956	0.993536	0.246171	0.00448247	TRAM1L1																																												Deadenylation-dependent mRNA decay Homo sapiens R-HSA-429914	1950-01-01	0.87345	0.999311	0.483482	0.0654171	PAIP1																																MAP kinase signaling pathway	1981-01-01	0.964963	0.999533	0.295653	0.0105446	MAP4K3																			decreased bone mass MP:0004016	1937-02-01	0.444627	0.999996	1.35642	1.0994	ADIPOQ;PRLR								Carious teeth (HP:0000670)	1/119	0.99276	0.999915	0.200044	0.00145357	TP63																						invasive lobular carcinoma DOID-3457 human GSE5764 sample 625	6/287	0.976894	0.999996	0.50283	0.0117545	ATG3;SLTM;RARRES3;ANKRD30A;COL12A1;MRPS30								invasive ductal carcinoma DOID-3008 human GSE21422 sample 606	7/304	0.964981	0.999996	0.555253	0.0197929	MFAP5;RPS14;LDHB;RPS25;ANXA1;ADIPOQ;CIDEC								Mullerian aplasia	7/200	0.703898	0.999749	0.85916	0.30167	ADAMTS2;SLC47A1;DSEL;COL12A1;LRIG3;ADGRL2;KCNK3								Autoimmune enteropathy	5/200	0.911057	0.999749	0.605817	0.0564318	RARRES3;MX1;CD48;GBP1;SLAMF1								Craniorachischisis	9/255	0.708085	0.999777	0.866387	0.299069	MTRR;NAT2;CTH;SARDH;CYP1B1;FOLR3;ISPD;FOLR1;CD320								Double outlet left ventricle	1980-04-01	0.406636	0.999985	1.24975	1.12457	TEC;PIFO;MX1;KY								Hsaec Virulent Strains Rift GSE102481 2	12/250	0.313256	0.999966	1.19901	1.39173	NSUN4;ZFP62;ZNF419;ZNF449;ATXN7L3B;JRKL;DGCR6;ZNF565;ZNF696;ZNF322;KCTD7;ZNF552									PSIP1 KD human GSE3485 sample 276	7/194	0.6736	0.999996	0.887007	0.350474	LDHB;PRDX1;SLC39A10;RPSA;MIF;RPL8;UQCRH									NCOA2 KO MOUSE GSE41558 CREEDSID GENE 3047 UP	9/231	0.593209	0.999976	0.961267	0.501981	LDHB;GSTA4;NNT;PRDX1;KLHL7;DNAJC15;LCLAT1;NDUFV1;UQCRH																																			intermediate stratum of r3Ve	13/301	0.44461	0.999946	1.07194	0.868865	SLC24A1;COL14A1;TNFAIP3;NCR1;STK31;ADAMTS3;ZFP30;RRAGB;ACP6;ZNF449;NHS;SSBP1;ZNF354B								dorsal terminal nucleus of the accessory optic tract	12/300	0.557363	0.999944	0.988237	0.577663	NPFFR2;PTPRT;CRP;ARL11;PSMD12;NEGR1;HPCAL1;DAB2IP;HAO1;DHCR7;TIMM50;GRIA4							GTEX-WYBS-0926-SM-3NM94 breast female 60-69 years	63/1681	0.758912	0.999993	0.917211	0.25303	FOXA1;PHF3;ZNF573;GRIK3;CHD6;WASL;KRTCAP3;NRBP2;PTAR1;CTSO;ADAMTS3;ZFP30;TBC1D32;ZNF83;ACP6;ZNF449;PDE4B;ZNF568;MALRD1;CHST9;PNISR;RAB6C;FAAH2;ZNF98;PRLR;FAM126A;NAALADL2;LRRC37A;RUFY1;ARL4C;ZNF90;DUSP23;ZNF718;SLTM;PNLDC1;HSBP1L1;MATN1;NCOA7;ISPD;ZNF675;WDR27;SLC24A1;TMEM87B;UBA6;LUZP2;CENPC;ZFP14;PTCHD1;PROM1;GBP1;ZNF100;CHURC1;ZNF383;RARRES3;DAB2IP;MAGOHB;CAPN13;SCGB1A1;BHLHE40;NIT2;ZNF136;FOLR1;ZNF354B							GTEX-WHSE-0011-R3A-SM-3P5ZM brain male 20-29 years	57/1512	0.733045	0.999995	0.923953	0.286932	PHF3;TNFAIP3;ZNF44;FBXO22;VSIG10;ZNF808;PTAR1;PCM1;IPO8;CASP10;ALKBH1;C21ORF91;LDLRAP1;SNRNP35;LYPLA1;TPRA1;PARP4;ABCC2;GOLPH3L;HUS1;NBPF11;THOC2;PHKA2;NBPF15;RUFY1;ZNF90;SLTM;TIMELESS;ATG4A;TBC1D23;TLR3;NSMAF;ZNF552;FRRS1;AK2;SLAIN2;XPC;PRDX4;TYW1;ZNF701;SLC38A9;LRIG3;ZNF586;ZNF383;TPRG1;YIPF4;SUSD2;FANCC;TRAPPC8;BFAR;TMEM64;CFLAR;DEK;CIDEC;DNMBP;CNIH4;EIF3B
UBE2E1																			Familial Nonmedullary Thyroid Gland Carcinoma	2022-01-08	0.281353	0.999993	3.3918	4.30129	POT1																				Endothelial cell:Embryo	1997-01-01	0.981956	0.993536	0.246171	0.00448247	CFLAR																																												Metabolism of non-coding RNA Homo sapiens R-HSA-194441	1950-01-01	0.87345	0.999311	0.483482	0.0654171	NCBP2																																Regular glucocorticoid receptor pathway	1982-01-01	0.966386	0.999533	0.291988	0.00998361	SGK1																			decreased cardiac output MP:0003393	1937-02-01	0.444627	0.999996	1.35642	1.0994	LRIG3;HCN1								Constipation (HP:0002019)	2/170	0.992858	0.999915	0.280625	0.0020115	DHCR7;TRH																						type 2 diabetes mellitus DOID-9352 human GSE23343 sample 895	5/253	0.97753	0.999996	0.475019	0.0107953	THEG;FABP2;MALL;FOXI1;DHCR7								prostate cancer DOID-10283 human GSE3325 sample 990	7/304	0.964981	0.999996	0.555253	0.0197929	LDHB;SCGB1A1;CYP1B1;SGK1;OLFM4;FOLR1;ASRGL1								Multiple synostoses syndrome 1	7/200	0.703898	0.999749	0.85916	0.30167	RUFY1;SLITRK2;RILPL1;LUZP2;LIPH;SHOX;TMEM40								Autoimmune hepatitis	5/200	0.911057	0.999749	0.605817	0.0564318	APBB1IP;UNC93B1;EFHD2;AMPD3;DOCK2								Diastematomyelia	9/255	0.708085	0.999777	0.866387	0.299069	MTRR;NAT2;CTH;SARDH;CYP1B1;FOLR3;ISPD;FOLR1;CD320								Neuroendocrine carcinoma of the cervix	1980-04-01	0.406636	0.999985	1.24975	1.12457	BCR;U2AF1;TP63;KY								Transcriptional Regulation Myt1 Myt1L GSE103790 1	12/250	0.313256	0.999966	1.19901	1.39173	ANXA1;ABCC2;NEGR1;MYT1L;CD109;STOM;ADGRA3;PDE5A;SLC7A11;TRIM38;MCTP2;FAM126A									Nfe2l2 KO mouse GSE18344 sample 964	13/353	0.674792	0.999996	0.905494	0.356177	SUSD2;FGL1;ADIPOQ;PARP16;SLC7A11;CIDEC;CLEC4D;GSTA4;CHST12;GSTA3;RAB15;GSTA2;FRK									EBF1 OE MOUSE GSE2192 CREEDSID GENE 857 UP	9/231	0.593209	0.999976	0.961267	0.501981	GNG10;PRDX4;GSTA4;PRDX1;SEC61G;CYP1B1;SNX9;UQCRH;NUDT4																																			intermediate stratum of r4BL	13/301	0.44461	0.999946	1.07194	0.868865	ABCC2;KCNK9;GLRX3;COL14A1;STK31;SPSB2;UBE2Q2;LIPH;NDUFAB1;SARDH;HAO1;CD48;ZNF420								dorsolateral preisthmic part of periaqueductal gray	12/300	0.557363	0.999944	0.988237	0.577663	NCR1;TMEM114;LUZP2;YIPF4;FGL1;LANCL2;SARDH;DAZ2;TRH;FBXO8;CAMK1G;EIF3B							GTEX-PWCY-0426-SM-48TCW blood vessel female 20-29 years	22/617	0.75903	0.999993	0.873676	0.240884	PYGB;COL14A1;SUSD2;TMEM51;ITLN2;TMTC1;ACTN4;ADRA2C;LCLAT1;GDF7;CTSO;GJA5;DSEL;ZNF649;TCP11L1;PLXNA2;MYADM;PDE5A;C9ORF3;FBXO8;FRK;YPEL2							GTEX-XOT4-0226-SM-4B66Z adipose tissue female 60-69 years	1932-01-01	0.733492	0.999995	0.764931	0.237082	CDH4
UBE2E2																			Feeling despair	2022-01-08	0.281353	0.999993	3.3918	4.30129	HTR7																				Epithelial cell:Bone	1997-01-01	0.981956	0.993536	0.246171	0.00448247	ADGRL4																																												snRNP Assembly Homo sapiens R-HSA-191859	1950-01-01	0.87345	0.999311	0.483482	0.0654171	NCBP2																																Small cell lung cancer	1984-01-01	0.969061	0.999533	0.284922	0.00895443	COL4A6																			increased retinal apoptosis MP:0030005	1937-02-01	0.444627	0.999996	1.35642	1.0994	SEMA4A;MERTK								Ptosis (HP:0000508)	6/338	0.994193	0.999915	0.42444	0.00247181	RBM8A;FANCC;DNA2;DHCR7;NDUFV1;TP63																						autistic disorder DOID-12849 human GSE6575 sample 1043	13/517	0.977876	0.999996	0.605535	0.0135475	FGFBP2;RNF24;KLRB1;SMOX;ACTN4;RUFY1;APBB1IP;CHST12;CCL4;BHLHE40;HYOU1;HLA-DQA1;JAZF1								Dental cavity, complex C0399396 human GSE1629 sample 175	10/401	0.965323	0.999996	0.601775	0.0212379	LDHB;RPS25;RAB6C;ANXA1;CYP1B1;SPOCK1;RPL8;TMEM14A;NUDT4;NBPF15								Mungan syndrome	7/200	0.703898	0.999749	0.85916	0.30167	UGT2B10;AGXT2;NAT2;FGL1;HAO1;CYP2E1;EIF3B								Autoimmune myocarditis	5/200	0.911057	0.999749	0.605817	0.0564318	UNC93B1;EFHD2;AMPD3;DOCK2;SLAMF1								Iniencephaly	9/255	0.708085	0.999777	0.866387	0.299069	MTRR;NAT2;CTH;SARDH;CYP1B1;FOLR3;ISPD;FOLR1;CD320								EAF	8/174	0.407087	0.999985	1.14465	1.02873	FOXA1;BCR;DR1;MALL;CCL4;TOX;LDAH;KY								Early-Stage Escc Non-Malignant Esophagitis GSE104926 1	12/250	0.313256	0.999966	1.19901	1.39173	REEP1;SLTM;UBA6;ZFP62;UBE2Q2;MTRNR2L7;THOC2;DEK;MAGOHB;PPEF1;TECRL;NEPRO									Rnf2 VR mouse GSE19076 sample 2170	8/221	0.675	0.999996	0.889874	0.349759	LDHB;APELA;PSMD12;GSTA4;RBM8A;TRAPPC8;TRH;MAGOHB									KDM2B OE MOUSE GSE34691 CREEDSID GENE 354 DOWN	12/308	0.594256	0.999976	0.961121	0.50021	TMEM134;KHDRBS3;GSTA4;OLFML3;TBC1D32;DSEL;ACP6;CTH;NLRP2;SLC7A11;LRRC4C;HIST1H1A																																			intermedioposterior nucleus	13/301	0.44461	0.999946	1.07194	0.868865	SLC44A5;EPHA7;TRPC6;PTGER3;VWA3B;ADARB2;SIPA1L3;SYT7;SERPINB6;FAM110B;LY6D;ST6GALNAC3;ZNF565								forebrain	12/300	0.557363	0.999944	0.988237	0.577663	FA2H;ADAMTS2;TPRA1;ABCC2;MSTO1;PRDX1;ST8SIA4;CACNA2D2;AQP4;CRLF2;NSMAF;DGCR2							GTEX-QDT8-0011-R5A-SM-32PKN brain female 30-39 years	34/932	0.759119	0.999993	0.893688	0.246298	NECAB1;LUZP2;AQP4;SLC7A11;OSBPL11;ADARB2;LDHB;RIMS3;MOBP;SLITRK2;ZNF728;PDE4B;VWC2L;C21ORF91;PRODH;TRAM1L1;BRINP3;ZNF565;ZNF684;GRIA4;ZNF100;RAB6C;SEMA6A;KCND2;SMOX;HS3ST5;LHFPL3;ASRGL1;SYT6;ZNF92;ZNF419;ZNF730;SCG2;CNTNAP4							GTEX-S32W-1226-SM-4AD67 ovary female 50-59 years	18/502	0.733665	0.999995	0.879538	0.272395	DDX3Y;TENM1;USP9Y;MRPS11;MYO7B;OLFM4;DNAJC15;CIDEC;MFAP5;FAM135B;CASP10;ST8SIA4;PDE4B;CYP1B1;ST3GAL6;DGCR6;PRODH;HLA-DQB2
UBE2Q2																			Fingernail dysplasia	2022-01-08	0.281353	0.999993	3.3918	4.30129	TP63																				Mesenchymal Stem cell:Whartons Jelly	1997-01-01	0.981956	0.993536	0.246171	0.00448247	ADGRL4																																												Signaling by GPCR Homo sapiens R-HSA-372790	45/1293	0.874008	0.999311	0.846837	0.11404	NPFFR2;OR8I2;PSMD12;CHRM1;DAGLA;OR11H1;OR11H4;PTGER3;OR4K17;TRH;MLN;PSMA8;GNA13;GNG10;HTR7;GRM4;RASGEF1A;NPY;CCL4;GRM8;PDE4B;TAS2R3;TRPC7;OR4F4;GPR17;OR4F3;ANXA1;TRPC6;OR6C75;OR5AS1;DAB2IP;PLA2G4A;OR4L1;WNT9A;SSTR1;ADRA2C;VAV2;APBB1IP;OR4F15;PDE10A;PRKCQ;NMUR1;OR6C3;OR4C15;OR4A15																																ECM-receptor interaction	1984-01-01	0.969061	0.999533	0.284922	0.00895443	COL4A6																			increased trabecular bone thickness MP:0009347	1937-02-01	0.444627	0.999996	1.35642	1.0994	NPFFR2;TMEM64								Autosomal recessive inheritance (HP:0000007)	51/1722	0.994526	0.999915	0.705438	0.00387205	MTRR;IFT172;TREH;RMND1;FOXI1;TRH;GYS2;ADAMTS2;TFG;NNT;LIPH;AP1S1;CYP1B1;CNGA3;RAG2;LDLRAP1;EYS;ABCC2;RPSA;POMGNT2;FAM126A;SERPINB6;KCTD7;CEP63;ISPD;SLC24A1;RBM8A;AIRE;UNC93B1;AK2;XPC;ALOX12B;SHOX;PRODH;PROM1;NDUFV1;SEMA4A;AGL;FANCC;MERTK;AICDA;CIDEC;TMPRSS15;FA2H;IGLL1;CENPJ;CTH;DHCR7;FOLR1;MMACHC;CD320																						Oligodendroglioma C0028945 human GSE2223 sample 116	6/289	0.978064	0.999996	0.499223	0.0110728	CDH6;CTSO;KLHL7;LIX1L;AQP4;MERTK								mental retardation DOID-1059 human GSE6575 sample 1044	3/165	0.965337	0.999996	0.437207	0.0154238	FRAT2;MX1;GBP1								Myasthenia gravis	7/200	0.703898	0.999749	0.85916	0.30167	APBB1IP;UNC93B1;EFHD2;CD48;AMPD3;DOCK2;SLAMF1								Autosomal dominant partial epilepsy with auditory features	5/200	0.911057	0.999749	0.605817	0.0564318	RIMS3;GRM4;PSD3;DLGAP1;SH3GL2								Occult spinal dysraphism	9/255	0.708085	0.999777	0.866387	0.299069	MTRR;NAT2;CTH;SARDH;CYP1B1;FOLR3;ISPD;FOLR1;CD320								Chiari malformation type 4	1957-03-01	0.407216	0.999985	1.31907	1.18506	CTH;AQP4;DHCR7								Leukaemic Ikzf1 Primes Malignancy GSE112124 2	12/250	0.313256	0.999966	1.19901	1.39173	RPS14;PYGB;ARMT1;HENMT1;RARRES3;PRDX1;NPY;UBE2E2;SEC22B;FAM126A;SPIDR;TMED5									Klf5 KO mouse GSE43806 sample 1427	8/221	0.675	0.999996	0.889874	0.349759	DDX3Y;KDM5D;IGLL1;METTL4;UTY;RAG2;NAALADL2;TIMM50									HES1 KO MOUSE GSE52106 CREEDSID GENE 2518 UP	10/257	0.595014	0.999976	0.959904	0.498354	NDUFA7;GSTA3;FGL1;CTH;SARDH;SPP2;PARP16;MIF;CYP2E1;SLC25A47																																			isthmic roof plate	13/301	0.44461	0.999946	1.07194	0.868865	LRRC23;IDH1;PTGER3;AQP4;SLAIN2;ZDHHC14;MMP24;GRM4;CD109;PKIA;CCDC180;PDE5A;CNTLN								hypothalamic amygdala	12/300	0.557363	0.999944	0.988237	0.577663	FN3K;PDCL3;LYPLA1;KDM5D;ZFP30;ACP6;TBCD;ABCB8;JRKL;SNRNP35;BICD1;ZNF354B							GTEX-T5JC-0008-SM-4DM6A skin male 20-29 years	114/2980	0.759366	0.999993	0.934323	0.257193	ZNF573;MTRR;TFRC;KDM1B;COL12A1;FBXO22;LCLAT1;CCDC102B;CHCHD4;PTAR1;HTR7;TFG;ALKBH1;ZXDB;FAM110B;SLC16A7;ZNF568;DENR;TRIM27;ZNF565;ZNF322;ZFP3;GOLPH3L;HUS1;THOC2;THAP1;CD109;PRR16;VOPP1;SNRPC;TOX;NSMAF;ZBED9;CSTF3;AK2;FAM218A;XPC;TIMM50;MRPL20;GNG10;DSEL;PLXNA1;SLC38A9;SOCS4;ZC3H15;ZNF420;DR1;ZNF383;DENND4A;IDH1;KTI12;BFAR;DNAJC15;ZFP62;CNTN3;HIST1H4J;CNIH4;DET1;SLC35F6;MRPS11;RMND1;FAM86C1;MRPL36;JRKL;SLC7A11;ADAMTS2;ZNF649;ZNF528;TCP11L1;WDR5;RRP12;TRIM61;ABCC4;ABCC2;NCBP2;LRRIQ3;POMGNT2;SPIDR;FAM126A;NBPF15;PLSCR2;CEP63;ISPD;SEC22B;TLR3;PPP1R15A;SLC24A1;ZNF470;ZNF518B;GOSR1;MTIF2;MRPS30;HSPA13;NOL6;GNA13;OLFML3;TYW1;STOM;MAP4K3;PAIP1;JAZF1;NLGN4Y;RNGTT;RNF24;DEK;DCBLD2;PDCL3;CTH;TRIM38;ZNF578;SSBP1;ZNF354A;MMACHC;ZNF696							GTEX-RU72-2626-SM-4GIE1 uterus female 50-59 years	6/179	0.735642	0.999995	0.8214	0.25218	SLC25A16;CHURC1;LGALS12;PDE4B;SGK1;ALOX15B
UGT2B10																			FNAITP	2022-01-08	0.281353	0.999993	3.3918	4.30129	CD109																				CD8+ T cell:Liver	1998-01-01	0.982689	0.993536	0.24362	0.00425416	KLRB1																																												G-protein beta:gamma signalling Homo sapiens R-HSA-397795	1951-01-01	0.878582	0.999311	0.473787	0.06133	GNG10																																C-Myb transcription factor network	1985-01-01	0.970318	0.999533	0.281515	0.00848254	RAG2																			increased white adipose tissue amount MP:0000008	1937-02-01	0.444627	0.999996	1.35642	1.0994	NPFFR2;FGL1								Talipes equinovarus (HP:0001762)	1/129	0.995221	0.999915	0.184319	0.000883011	RBM8A																						glaucoma associated with systemic syndromes DOID-1686 mouse GSE26299 sample 487	5/255	0.978733	0.999996	0.471169	0.0101282	LRRC23;CD109;MX1;COL4A6;SCG2								Nutritional deficiency, NEC C0267975 mouse GSE1776 sample 422	9/370	0.965878	0.999996	0.586807	0.0203725	MFAP5;ANXA1;DEPTOR;PRDX1;HIST1H2BL;BHLHE40;AKR1A1;MYADM;DHCR7								Mycosis fungoides	7/200	0.703898	0.999749	0.85916	0.30167	APBB1IP;UNC93B1;MX1;EFHD2;CD48;DOCK2;SLAMF1								Autosomal recessive hyper IgE syndrome	5/200	0.911057	0.999749	0.605817	0.0564318	APBB1IP;CR1;CD48;CFLAR;DOCK2								Adrenoleukodystrophy X-linked	2022-01-30	0.710512	0.999777	0.817771	0.279489	MTRR								Ornithine aminotransferase deficiency	1957-03-01	0.407216	0.999985	1.31907	1.18506	BCR;CRP;PRODH								Targeting Jnk Expands Hematopoietic GSE114524 2	12/250	0.313256	0.999966	1.19901	1.39173	PLPP7;FN3K;CHST12;SMOX;SMIM11B;NDST3;HPCAL1;TRAPPC12;TMEM40;SLC7A11;DGCR6;SNRNP35									Pafah1b1 KD mouse GSE35366 sample 1637	12/327	0.675782	0.999996	0.902241	0.353574	GRM4;TFRC;KCNT2;NNT;ST8SIA4;SERPINB9;CAAP1;OLFM4;FOLR1;ZDHHC14;NPAS2;PAIP1									HOXA9 OE HUMAN GSE43741 CREEDSID GENE 2856 DOWN	10/257	0.595014	0.999976	0.959904	0.498354	CDH4;TFRC;ZNF429;CYP1B1;KTI12;SLC7A11;MCTP2;ANKRD7;ZNF695;CNTLN																																			lateral SC part of the periaqueductal gray	13/301	0.44461	0.999946	1.07194	0.868865	FN3K;MTRR;KLHL1;IL36G;OLFM4;PRDX4;MOBP;UBE2Q2;CLEC6A;SLCO4C1;CRLF2;NSMAF;DGCR2								intercalated amygdaloid nuclei	12/300	0.557363	0.999944	0.988237	0.577663	KRTCAP3;PDCL3;TPRA1;PRDX1;KLHL1;ZNF449;HUS1;HAO1;FANCC;ATG4A;LRIG3;CRLF2							GTEX-RUSQ-0926-SM-47JWU esophagus male 50-59 years	18/511	0.759631	0.999993	0.863066	0.237277	BRD3;PYGB;EPHA7;CPO;AGL;TNFAIP3;AK4;WNT9A;TMEM64;NUDT4;ZNF728;FAM151A;NPY;BOC;COL4A6;STOM;TAS2R3;GSTT2B							GTEX-XV7Q-0426-SM-4BRVN lung female 40-49 years	5/151	0.735767	0.999995	0.811226	0.248918	FAM135B;NDUFA7;KDM5D;LANCL2;UTY
UGT2B15																			Gastrointestinal lymphoma	2022-01-08	0.281353	0.999993	3.3918	4.30129	NLRP2																				Cytotoxic T cell:Liver	1998-01-01	0.982689	0.993536	0.24362	0.00425416	KLRB1																																												Ion homeostasis Homo sapiens R-HSA-5578775	1951-01-01	0.878582	0.999311	0.473787	0.06133	FXYD4																																TGF-beta regulation of skeletal system development	1985-01-01	0.970318	0.999533	0.281515	0.00848254	GDF7																			abnormal startle reflex MP:0001486	1961-03-01	0.450465	0.999996	1.22784	0.97917	TMEM51;VOPP1;TOX								Pes cavus (HP:0001761)	1/129	0.995221	0.999915	0.184319	0.000883011	REEP1																						systemic juvenile idiopathic arthritis (sJIA) (subgroup-extended oligo) DOID-848 human GSE21521 sample 576	8/360	0.979692	0.999996	0.534531	0.010967	PPP1R15A;ZFP14;LIPH;MX1;FAAH2;OLFM4;ASRGL1;RBM11								papillary thyroid carcinoma DOID-3969 human GSE54958 sample 652	10/402	0.966049	0.999996	0.600208	0.0207318	UGT2B10;OR6C75;OR11H12;NBPF6;KRTAP5-11;CT45A3;OR4L1;OR6C3;DEFB107B;AICDA								Myopathy with lysis of myofibrils	7/200	0.703898	0.999749	0.85916	0.30167	PLPP7;NNT;AGL;PDE4DIP;PHKA1;PPP1R3A;TECRL								B-cell lymphomas	5/200	0.911057	0.999749	0.605817	0.0564318	APBB1IP;UNC93B1;EFHD2;CD48;DOCK2								Blepharophimosis	2022-01-30	0.710512	0.999777	0.817771	0.279489	CRYAA								Somatostatinoma	1957-03-01	0.407216	0.999985	1.31907	1.18506	NPY;TRH;SSTR1								Deep Gsk-126 Her2 Tumours GSE136300 1	12/250	0.313256	0.999966	1.19901	1.39173	REEP1;ST6GAL1;PDE10A;RARRES3;LIPH;MS4A8;MALL;KAZN;CYP4B1;MCTP2;TLR3;ZNF322									TIAM1 KD human GSE45130 sample 2236	9/248	0.676844	0.999996	0.892092	0.348196	MRPL20;CDKL4;PRDX4;HIST1H4K;SLCO4C1;AMY1C;LANCL2;SLC39A10;CD320									TET2 KO MOUSE GSE27816 CREEDSID GENE 457 DOWN	10/257	0.595014	0.999976	0.959904	0.498354	DDX3Y;PSMD12;EFHD2;WDR5;U2AF1;OSBPL11;FAM126A;SLC25A44;ADGRL2;EIF3B																																			lateral part of r6B	13/301	0.44461	0.999946	1.07194	0.868865	CHODL;SLC24A1;GLRX3;COL14A1;PLA2G4A;PARP16;FANCC;AICDA;NCR1;SPSB2;NLRP12;CYP1B1;SLC25A47								intermediate part of THyB	12/300	0.557363	0.999944	0.988237	0.577663	ADAMTS16;MRS2;FN3K;REEP1;FABP2;KCNK9;EFHD2;ST3GAL6;TRAPPC8;SGK1;MPHOSPH8;NDUFV1							GTEX-RNOR-2226-SM-2TF5O brain female 50-59 years	130/3385	0.759809	0.999993	0.93735	0.257479	RAB3B;RAB3C;TBC1D3B;MYT1L;IFT172;ADARB2;RNF112;C3ORF18;RIMS3;ZFP30;FAM110B;NDST3;ZNF568;SLC25A44;SH3GL2;EYS;EPHA5;PNISR;ZNF681;ZFP3;ENTPD6;HPCAL1;CACNA2D2;KAZN;CHD1L;LRRC37A;KCTD7;ZNF92;CYP2E1;DNA2;ZNF793;ZBED9;HKR1;ABCB8;ATXN7L3B;TRHDE;ADAMTS16;STK31;SYCE1;ZNF429;PLXNA2;ST3GAL6;SMYD3;CDH26;BRINP3;GRIA3;GRIA4;ZNF420;ZNF540;ANKRD26;SPHKAP;DENND4A;WSCD2;TNK2;FANCC;TRAPPC8;SYT7;FAM135B;ZNF419;ZNF30;ZNF658;ZNF534;TMCC1;PTPRT;TENM1;DAGLA;KCNK9;NVL;GRIK3;NBPF20;BICD1;ABCC12;MMP24;GRM4;RASGEF1A;LRRTM3;C6ORF106;ZNF528;PSD3;VWC2L;DLGAP1;LDLRAP1;TAS2R3;C3ORF58;KCND2;NBPF9;NBPF12;POMGNT2;ZDHHC14;NBPF15;SLC7A4;ZNF517;ALDH1A1;LANCL2;NCOA7;ZNF235;CDH18;ZNF233;CNTNAP4;TRIM52;ZNF470;GOSR1;GDPD1;FSTL5;ZFP14;PTCHD1;MAN1C1;REPS2;CCDC180;SPOCK1;TRAM1L1;ZNF585A;ZNF100;LRRC23;CHURC1;COL22A1;YIPF4;DAB2IP;SLC4A8;PDE10A;GSTA4;RAB15;CENPJ;ZNF615;PPP2R2D;ZNF614;ZNF732;ALDH8A1;ZNF696;HCN1							GTEX-U8T8-1426-SM-3DB9H muscle male 60-69 years	156/4020	0.736225	0.999995	0.947614	0.290178	RAB3B;ZNF571;MANEA;CCDC102B;RCBTB1;RIMS3;HENMT1;TBC1D32;ZNF83;LIPH;AP1S1;CYP1B1;ZNF568;MALRD1;FBXO8;SLC35A5;TMEM14A;SH3GL2;ZNF684;ATG3;WDHD1;ARL11;ZNF681;ATG9B;GOLPH3L;KAZN;PHKA2;PRLR;KCTD7;BCR;TOM1L1;TPST1;ZNF90;ZNF718;TOX;ZNF675;SCG2;ZNF432;TMEM87B;HKR1;ABHD4;CSTF3;ERV3-1;GNG10;DSEL;ZNF429;ZNF701;STAP1;SMYD3;CDH26;ZNF420;CNTLN;ALG1L2;LRRC37A3;WDR59;PTPRN2;CCZ1B;H3F3C;IDH1;PARP16;MAGOHB;GDF7;FA2H;IRAK1BP1;MKRN1;ZNF658;HYOU1;NMUR1;ZNF534;HIST1H4J;ZNF136;PTPRT;PHF3;BTG3;ZNF492;RMND1;CHD6;ZNF44;SLC7A11;ZNF808;CTSO;MMP24;CASP10;ACP6;ZNF649;ZNF528;EFHD2;C21ORF91;APPL2;C3ORF58;ZNF486;DGCR2;TRIM61;RAB6C;FGFBP2;PARP4;NBPF9;AKR1A1;FAAH2;PLA2G4A;NBPF12;NBPF11;ZNF75D;SPIDR;NBPF15;VAV2;ARL4C;APBB1IP;ARL4D;MATN1;POT1;CD48;NCOA7;SEC22B;ZNF599;DOCK2;MCTP2;ZNF235;TMEM106A;TLR3;SLC24A1;ZNF470;UNC93B1;GDPD1;HSPA13;CENPC;SLC25A29;ZFP14;MSTO1;C10ORF95;MAN1C1;NHS;METTL4;REPS2;ZNF624;CCDC180;TRAM1L1;ZNF585A;JAZF1;SEMA4A;NDUFA7;RNF24;YIPF4;MX1;ZNF33B;SPSB2;TTC5;CTH;ZNF737;ZNF615;ZNF614;ZNF611;ZNF578;CRLF3;MPHOSPH8;ZFP28
UNC93B1																			Glaucoma of childhood	2022-01-08	0.281353	0.999993	3.3918	4.30129	CYP1B1																				Circulating Precursor cell:Peripheral Blood	1998-01-01	0.982689	0.993536	0.24362	0.00425416	PROM1																																												S Phase Homo sapiens R-HSA-69242	3/124	0.882572	0.999311	0.586613	0.0732764	PSMD12;DNA2;PSMA8																																Fatty acid, triacylglycerol, and ketone body metabolism	3/173	0.973015	0.999533	0.416457	0.0113924	PRKAB2;LCLAT1;NPAS2																			abnormal cytokine secretion MP:0003009	6/133	0.451929	0.999996	1.12162	0.890824	SEMA4A;TNFAIP3;MIF;TLR3;SLAMF1;CRLF2								Short neck (HP:0000470)	2/182	0.995396	0.999915	0.261751	0.00120801	PUF60;DHCR7																						Type 2 diabetes mellitus C0011860 mouse GSE2899 sample 279	6/292	0.979716	0.999996	0.493908	0.0101215	TMEM134;COL14A1;ALDH1A1;MYADM;RPL8;CIDEC								Ventilator-associated lung injury C0340257 mouse GSE2411 sample 355	6/272	0.966107	0.999996	0.531606	0.0183303	LDHB;ALDH1A1;SCGB1A1;HPCAL1;AKR1A1;CYP2E1								Nail dysplasia isolated congenital	7/200	0.703898	0.999749	0.85916	0.30167	ADAMTS2;CD109;COL12A1;COL4A6;ADGRA3;TMTC1;LRIG3								BK-virus nephropathy	5/200	0.911057	0.999749	0.605817	0.0564318	APBB1IP;UNC93B1;EFHD2;DOCK2;GBP1								Capillary hemangioblastoma	2022-01-30	0.710512	0.999777	0.817771	0.279489	IDH1								Thyrotoxic periodic paralysis	1957-03-01	0.407216	0.999985	1.31907	1.18506	BCR;KCNE4;HLA-DQA1								Lymphoblastoid Ahr Ligand Treatments GSE116637 1	12/250	0.313256	0.999966	1.19901	1.39173	PPP1R15A;PCM1;TPRA1;TPRG1;C6ORF106;LIPH;DOK6;CYP1B1;CFLAR;SIPA1L3;AICDA;VAV2									MAPK7 constitutive activation human GSE17939 sample 2307	11/301	0.677147	0.999996	0.898414	0.350262	LDHB;RPS25;LYPLA1;PRDX4;DCAF12L1;NDUFAB1;ALDH1A1;VOPP1;PABPC3;SLC7A11;NUDT4									MYC OE MOUSE GSE55272 CREEDSID GENE 1822 UP	4/102	0.595668	0.999976	0.968082	0.501537	FOXA1;CLEC4D;NLRP2;DMRTC1B																																			lateral part of r7B	13/301	0.44461	0.999946	1.07194	0.868865	PTPRT;SEMA4A;KDM5D;COL14A1;PARP16;ANO2;HTR7;UBE2Q2;MALL;ST8SIA4;VWC2L;CYP1B1;ZP2								intermediate part of r1B	12/300	0.557363	0.999944	0.988237	0.577663	UGT2B10;GNG10;TMEM114;NPY;SLC16A7;PPP1R3A;DLGAP1;SERPINB9;SLC7A11;FBXO8;ZNF565;CST5							GTEX-S7SE-0011-R1A-SM-2XCDE brain male 50-59 years	47/1270	0.760339	0.999993	0.906184	0.248286	RAB3C;SLC47A1;CHRM1;MYT1L;LUZP2;AQP4;SLC7A11;C2CD4C;CT55;ADAMTS16;RNF112;CDH4;MMP24;MOBP;SLITRK2;RASGEF1A;NPY;PSD3;SPOCK1;DLGAP1;CSMD3;STXBP6;TRAM1L1;GRIA3;SH3GL2;GRIA4;GALNT8;EPHA5;GPR17;RAB6C;PTPRN2;SPHKAP;SMOX;SLC39A10;LHFPL3;VWA3B;LRRC37A;SYT6;BCR;ZNF419;RAB15;LANCL2;ZNF534;ALDH8A1;VSTM2A;CAMK1G;CNTNAP4							GTEX-Q734-0126-SM-48U1E adrenal gland female 40-49 years	12/343	0.736515	0.999995	0.8579	0.262368	SEMA4A;RAB6C;FGFBP2;MOBP;MYO3B;PKIA;PLXNA2;PDE4B;AQP4;EPPK1;PROM1;PFKP
UQCRH																			Gyrate Atrophy	2022-01-08	0.281353	0.999993	3.3918	4.30129	ST8SIA4																				Basal cell:Airway Epithelium	1998-01-01	0.982689	0.993536	0.24362	0.00425416	ACTN4																																												Oxidative Stress Induced Senescence Homo sapiens R-HSA-2559580	1991-02-01	0.887665	0.999311	0.531919	0.0633841	HIST1H2BJ;HIST1H2BL																																Androgen receptor signaling, proteolysis, and transcription regulation	1988-01-01	0.97379	0.999533	0.271765	0.00721798	PRDX1																			decreased T cell proliferation MP:0005095	6/133	0.451929	0.999996	1.12162	0.890824	CLEC4D;BHLHE40;PRKCQ;CD48;RAG2;MAP4K3								Low-set, posteriorly rotated ears (HP:0000368)	4/276	0.996346	0.999915	0.345616	0.00126532	RBM8A;DHCR7;ISPD;POMGNT2																						amyotrophic lateral sclerosis DOID-332 rat GSE7493 sample 682	6/292	0.979716	0.999996	0.493908	0.0101215	LDHB;TTC5;PRDX1;FNTB;AKR1A1;TBCD								pancreatitis DOID-4989 mouse GSE3644 sample 513	5/238	0.966272	0.999996	0.506	0.0173611	RPS14;ALDH1A1;RPSA;SGK1;APPL2								Nemaline myopathy 2	7/200	0.703898	0.999749	0.85916	0.30167	PLPP7;SEMA6A;PKIA;AGL;PDE4DIP;PPP1R3A;AK4								Bartter's syndrome	5/200	0.911057	0.999749	0.605817	0.0564318	FABP2;CPO;MALL;PTGER3;EFCAB14								Chondroma	2022-01-30	0.710512	0.999777	0.817771	0.279489	IDH1								Cryoglobulinemia	6/127	0.40862	0.999985	1.17761	1.05392	BCR;CRP;DR1;CR1;MALL;KY								Systems-Level Astrocytoma Resveratrol Delaying GSE117620 1	12/250	0.313256	0.999966	1.19901	1.39173	NNT;ENTPD6;PRR16;DLGAP1;PDE5A;TOX;NIT2;GBP1;APPL2;TMEM106A;PFKP;NSMAF									CLOCK KD human GSE50588 sample 2782	11/301	0.677147	0.999996	0.898414	0.350262	BTG3;PNISR;ST6GAL1;IGLL1;ZNF83;UBA6;HPCAL1;EFCAB14;SERPINB9;SLC25A44;CD320									VDR KO MOUSE GSE2421 CREEDSID GENE 1151 UP	8/206	0.59702	0.999976	0.958045	0.494164	CLEC4D;PRDX1;EFHD2;RPSA;DEK;SNRPC;ZDHHC14;CRLF2																																			layer 1 of FCx	13/301	0.44461	0.999946	1.07194	0.868865	ACTL7B;MEI4;UBE2E1;TMEM40;CHD1L;MAGOHB;TMPRSS15;DUSP23;ZFP14;HTR7;TEC;LIPH;SLCO4C1								intermediate part of r2B	12/300	0.557363	0.999944	0.988237	0.577663	PTPRT;APBB1IP;NECAB1;ABCC4;GNG10;LRRC23;PARP4;HYAL4;SLC16A7;SERPINB9;MERTK;ZP2							GTEX-WL46-0011-R9A-SM-3MJFP brain male 50-59 years	53/1425	0.760651	0.999993	0.910507	0.249097	MTRR;EFCAB14;ADARB2;RCBTB1;NRBP2;FNTB;PDE4B;C21ORF91;LDLRAP1;ZNF565;SLC35A5;TMEM14A;C3ORF58;ATG3;RAB6C;SEMA6A;LRRIQ3;UBE2E1;KAZN;CHD1L;ZDHHC14;KCTD7;RILPL1;LANCL2;MATN1;NCOA7;ISPD;ST6GALNAC3;PPEF1;CNTNAP4;NECAB1;LUZP2;SLC25A29;ZFP14;MOBP;STXBP6;TRAM1L1;GRIA3;GRIA4;RBM11;FN3K;HS3ST5;LHFPL3;TMEM64;DNAJC15;SVIP;SYT6;ENOX1;FA2H;SLC4A8;ADCK1;REEP3;MMACHC							GTEX-X4EO-2726-SM-4E3HS colon female 60-69 years	7/207	0.736825	0.999995	0.828784	0.253115	GYS2;NLRP12;FNTB;SLC7A11;CTSV;UTY;SGK1
USP9Y																			Hot flushes	2022-01-08	0.281353	0.999993	3.3918	4.30129	CYP1B1																				Microglial cell:Optic Nerve	1998-01-01	0.982689	0.993536	0.24362	0.00425416	CD48																																												PCP/CE pathway Homo sapiens R-HSA-4086400	1991-02-01	0.887665	0.999311	0.531919	0.0633841	PSMD12;PSMA8																																Gap junction pathway	1990-01-01	0.975876	0.999533	0.26563	0.00648654	TUBA3C																			abnormal blood homeostasis MP:0009642	5/109	0.452355	0.999996	1.14135	0.905417	ABCC4;ABCC2;SCGB1A1;CYP2E1;CIDEC								High palate (HP:0000218)	2/191	0.996695	0.999915	0.249169	0.000824834	KCNK9;SHOX																						non-systemic juvenile idiopathic arthritis (sJIA) (subgroup-RF-polyarthritis) DOID-848 human GSE21521 sample 578	7/327	0.980027	0.999996	0.514717	0.0103846	PPP1R15A;CR1L;LIPH;BHLHE40;PSD3;STAP1;PSMA8								Type 1 diabetes mellitus C0011854 mouse GSE1623 sample 53	9/371	0.966619	0.999996	0.585155	0.0198662	ZFP62;MRPL18;SEC61G;NDUFAB1;ADIPOQ;ATXN7L3B;DEK;SSBP1;SCG2								Neonatal meningitis	7/200	0.703898	0.999749	0.85916	0.30167	GYS2;UNC93B1;FGL1;HAO1;CYP2E1;AMPD3;SLC25A47								Basal cell carcinoma multiple	5/200	0.911057	0.999749	0.605817	0.0564318	PLXNA1;HYOU1;ACTN4;VAV2;EIF3B								Desmoplastic small round cell tumor	2022-01-30	0.710512	0.999777	0.817771	0.279489	PRKCQ								Oral pharyngeal disorders	6/127	0.40862	0.999985	1.17761	1.05392	BCR;CRP;CCL4;CYP2E1;AICDA;KY								Receptors Coregulators Triple Negative GSE126276 2	12/250	0.313256	0.999966	1.19901	1.39173	CDH4;NCBP2;SMIM11B;FNDC10;AK4;DOCK2;SIPA1L3;SLC25A44;ADGRL2;NPAS2;NUDT4;NSMAF									Gfi1b OE mouse GSE33709 sample 772	11/301	0.677147	0.999996	0.898414	0.350262	SEMA4A;RILPL1;UNC93B1;BHLHE40;GDPD1;LY6D;PLXNA1;TNFAIP3;SERPINB9;LDLRAP1;AICDA									KDM2B OE MOUSE GSE34691 CREEDSID GENE 607 UP	12/309	0.598772	0.999976	0.957834	0.491248	TMEM134;KHDRBS3;GSTA4;OLFML3;TBC1D32;DSEL;ACP6;CTH;NLRP2;SLC7A11;LRRC4C;HIST1H1A																																			layer 2 of InsCx	13/301	0.44461	0.999946	1.07194	0.868865	NEGR1;NVL;FGL1;UBE2E1;ATXN7L3B;PSMA8;TMPRSS15;DUSP23;DNMBP;ADCK1;LGALS12;SMYD3;RBM11								intermediate part of r4B	12/300	0.557363	0.999944	0.988237	0.577663	ANKDD1B;OR8I2;ABCC4;ZFP14;LRRC23;RIMS3;PRKCQ;SERPINB9;ALOX12B;VWA3B;TRAM1L1;NPAS2							GTEX-QMR6-0011-R1A-SM-32PKW brain male 50-59 years	57/1528	0.760709	0.999993	0.913078	0.249731	PCDH11Y;EFCAB14;AQP4;SLC7A11;WASL;ADARB2;RCBTB1;ABCC12;LRRTM3;ENSA;PSD3;PDE4B;VWC2L;DLGAP1;C21ORF91;ZNF568;SLC35A5;SH3GL2;EPHA5;TPTE2;ATG3;RAB6C;NCBP2;UBE2E1;ASRGL1;RRAGB;LANCL2;PABPC3;PPEF1;VSTM2A;CAMK1G;CNTNAP4;NECAB1;KHDRBS3;ZNF470;AIRE;LUZP2;CT55;STK31;MOBP;ZNF429;TYW1;SPOCK1;TRAM1L1;GRIA3;GRIA4;RBM11;NDUFA7;SPHKAP;SMOX;LHFPL3;DNAJC15;SVIP;SYT6;ADCK1;PKIA;ZNF732							GTEX-S32W-0826-SM-4AD5Z pancreas female 50-59 years	23/635	0.7373	0.999995	0.888334	0.270729	FGFBP2;RNGTT;CAB39;ZNF518B;USP9Y;LIX1L;CACNA2D3;PPP1R2P3;UBE2E2;OSBPL11;GNA13;SLC6A6;PDCL3;COL4A3BP;HTR7;HENMT1;C6ORF106;PRDX1;PKIA;PDE4B;TMCC1;SLC25A44;PFKP
UTY																			Human metapneumovirus infection	2022-01-08	0.281353	0.999993	3.3918	4.30129	NCR1																				Thymic Emigrant cell:Blood	1998-01-01	0.982689	0.993536	0.24362	0.00425416	CD48																																												GPVI-mediated activation cascade Homo sapiens R-HSA-114604	1953-01-01	0.88823	0.999311	0.455517	0.0539899	VAV2																																Neural crest differentiation	1991-01-01	0.976856	0.999533	0.262665	0.00615045	CDH6																			reduced long term depression MP:0001475	1938-02-01	0.458334	0.999996	1.31867	1.02877	CHRM1;ST8SIA4								Short nose (HP:0003196)	1/146	0.997642	0.999915	0.162564	0.000383846	PUF60																						progressive myoclonus epilepsy DOID-891 mouse GSE47516 sample 516	11/459	0.980176	0.999996	0.576701	0.0115471	ABCC4;ANXA1;GSTA4;CENPJ;LIX1L;BHLHE40;MYADM;MTIF2;AMPD3;DNAJC15;MMACHC								progressive myoclonus epilepsy DOID-891 mouse GSE47516 sample 518	8/339	0.966799	0.999996	0.569077	0.0192145	ABCC4;LRRC23;NAT2;USP9Y;MEI4;CAAP1;FOLR1;CRLF2								Nephronophthisis 1	7/200	0.703898	0.999749	0.85916	0.30167	LRRC37A3;PCM1;IFT172;VWA3B;CFLAR;FRK;PPIAL4G								Batten Disease	5/200	0.911057	0.999749	0.605817	0.0564318	TPRA1;DAGLA;UNC93B1;TMEM51;AMPD3								Erythema nodosum familial	2022-01-30	0.710512	0.999777	0.817771	0.279489	SCGB1A1								Focal or multifocal malformations in neuronal migration	5/104	0.412391	0.999985	1.19931	1.06232	BCR;CRP;IDH1;AQP4;KY								Myc-Associated Max Clock Network GSE127212 2	12/250	0.313256	0.999966	1.19901	1.39173	RPS25;TMEM87B;NBPF9;MKRN1;CYP1B1;DENR;CAAP1;SLC7A11;JRKL;MPHOSPH8;ZC3H15;LUC7L2									TGM2 KD human GSE23702 sample 743	11/301	0.677147	0.999996	0.898414	0.350262	ADAM18;NQO2;CR1;CR1L;RARRES3;CCL4;PLXNA2;AMPD3;SGK1;ZNF675;LGALS9C									STAT3 KD HUMAN GSE42979 CREEDSID GENE 2148 DOWN	12/309	0.598772	0.999976	0.957834	0.491248	EPHA5;PPP1R15A;FA2H;OLFML3;FAM110B;COL4A6;EEF2KMT;EPPK1;PRSS3;SGK1;DOCK2;GBP1																																			layer 2 of RSC	13/301	0.44461	0.999946	1.07194	0.868865	EPHA5;DR1;KHDRBS3;WNT9A;OSBPL11;GDF7;DUSP23;TGIF2LX;BHLHE40;CCL4;EFHD2;CNTN3;LRIG3								intermediate stratum of JcPD	12/300	0.557363	0.999944	0.988237	0.577663	BRD3;PDE10A;ZNF184;CENPJ;CTH;GRM8;RRP12;DHCR7;SOX21;AMELY;TIMM50;HCN1							GTEX-RM2N-1726-SM-2TF55 adipose tissue male 50-59 years	40/1089	0.760927	0.999993	0.899587	0.245783	SLC35F6;TENM1;ERV3-1;PTGER3;TMTC1;MANEA;GYS2;ADAMTS2;ADAMTS3;ALKBH1;ZNF449;SNX9;MAN1A1;GABRE;EYS;TMED5;CNTLN;PAIP1;GGT5;SUN3;ZNF100;FGFBP2;ABCC2;NEGR1;IDH1;ADIPOQ;CYP4B1;HUS1;PLXDC2;MERTK;CIDEC;KLF8;MFAP5;CILP;LGALS12;NCOA7;TBC1D23;YPEL2;CD320;ZNF354B							GTEX-WH7G-2326-SM-3NMBC skin male 40-49 years	9/262	0.73732	0.999995	0.842105	0.256617	ZBED9;PNLDC1;YIPF4;ZNF737;PPP1R2P3;HUS1;THAP1;ZNF684;GALNT8
VAV2																			Hypoplasia of the cochlea	2022-01-08	0.281353	0.999993	3.3918	4.30129	FOXI1																				Macrophage:Alveolus	1998-01-01	0.982689	0.993536	0.24362	0.00425416	CD48																																												IRS-mediated signalling Homo sapiens R-HSA-112399	8/284	0.892224	0.999311	0.68447	0.0780554	APBB1IP;PRKAB2;PSMD12;CAB39;RASGEF1A;RRAGB;DAB2IP;PSMA8																																Signaling by ERBB4	1993-01-01	0.978699	0.999533	0.256928	0.00553196	PRLR																			thin retinal inner nuclear layer MP:0008511	1938-02-01	0.458334	0.999996	1.31867	1.02877	SEMA4A;PROM1								Cryptorchidism (HP:0000028)	6/379	0.998221	0.999915	0.376964	0.000671331	GJA5;FANCC;DHCR7;ISPD;POMGNT2;TP63																						autism spectrum disorder DOID-0060041 human GSE29691 sample 1038	6/293	0.98024	0.999996	0.492161	0.00982231	DDX3Y;RPS25;KDM5D;USP9Y;FGL1;GBP1								thymic carcinoma DOID-3284 mouse GSE2501 sample 985	8/339	0.966799	0.999996	0.569077	0.0192145	APBB1IP;NDUFA7;LY6D;CD48;TRIM27;CRLF3;RAG2;UQCRH								Netherton syndrome	7/200	0.703898	0.999749	0.85916	0.30167	UNC93B1;LY6D;EFHD2;IL36G;ALOX12B;AMPD3;TP63								Behcet's disease	5/200	0.911057	0.999749	0.605817	0.0564318	APBB1IP;UNC93B1;EFHD2;AMPD3;DOCK2								Goodpasture syndrome	2022-01-30	0.710512	0.999777	0.817771	0.279489	COL4A3BP								Ocular motility disorders	5/104	0.412391	0.999985	1.19931	1.06232	BCR;CRP;MOBP;AQP4;KY								Seq Pancreatic Beta Dedifferentiation GSE103383 1	12/250	0.313256	0.999966	1.19901	1.39173	CDH6;SLC4A8;SLC25A29;SEMA6A;FAM110B;TIMELESS;ZNF658;MAN1C1;PRODH;KY;NUDT4;DGCR2									Dicer1 KO mouse GSE44162 sample 1501	15/406	0.677299	0.999996	0.908347	0.35393	RAB3B;COL12A1;PTGER3;DAB2IP;PLXDC2;ASRGL1;MFAP5;KCNT2;GSTA4;CD109;ALDH1A1;SARDH;EPPK1;PDE5A;TRAM1L1									KLF10 SIRNA KLF10 HUMAN GSE90566 RNASEQ DOWN	12/309	0.598772	0.999976	0.957834	0.491248	LDHB;RPS25;PNISR;ABCC2;SLTM;SEC61G;ALDH1A1;PLA2G4A;RPSA;THOC2;DEK;UQCRH																																			layer 3 of InsCx	13/301	0.44461	0.999946	1.07194	0.868865	NEGR1;NVL;DAB2IP;UBE2E1;ATXN7L3B;TMPRSS15;SDK1;DUSP23;DNMBP;ADCK1;LGALS12;SMYD3;RBM11								intermediate stratum of JcPL	12/300	0.557363	0.999944	0.988237	0.577663	BCR;RAB3B;CRP;PID1;KCNE4;ALKBH1;CENPJ;BOC;HPCAL1;ACTN4;ALPPL2;CD320							GTEX-SNMC-1126-SM-4DM5M colon male 20-29 years	20/565	0.761703	0.999993	0.867246	0.236063	ANKDD1B;EPHA7;DAB2IP;ITLN1;MYO7B;TMEM51;TNFAIP3;PLA2G4A;WNT9A;REEP1;NAT2;FAM151A;CCL4;PLA2G10;MYADM;CNGA3;EPPK1;TOX;ZNF233;GALNT8							GTEX-SNMC-0626-SM-4DM6H stomach male 20-29 years	9/262	0.73732	0.999995	0.842105	0.256617	GYS2;SLC47A1;MOBP;MYO3B;PABPC3;TMCC1;ZNF534;ALDH8A1;TP63
VOPP1																			Immune Complex Diseases	2022-01-08	0.281353	0.999993	3.3918	4.30129	CRP																				Neuron:Embryo	1998-01-01	0.982689	0.993536	0.24362	0.00425416	MYT1L																																												Late Phase of HIV Life Cycle Homo sapiens R-HSA-162599	3/128	0.895181	0.999311	0.567722	0.0628637	RNGTT;NCBP2;TAF4B																																Lipid and lipoprotein metabolism	12/489	0.979388	0.999533	0.590706	0.012303	SLC44A5;TPTE2;PRKAB2;COL4A3BP;IDH1;PLA2G10;PEMT;PLA2G4A;DHCR7;LDLRAP1;LCLAT1;NPAS2																			abnormal humerus morphology MP:0005296	1938-02-01	0.458334	0.999996	1.31867	1.02877	CENPJ;TP63								Frontal bossing (HP:0002007)	2/213	0.998541	0.999915	0.222931	0.000325404	FANCC;ISPD																						psoriasis DOID-8893 mouse GSE27628 sample 824	6/293	0.98024	0.999996	0.492161	0.00982231	CLEC4D;FXYD4;GSTA4;CCL4;SLC7A11;NUDT4								Depression DOID-1595 mouse GSE26025 sample 463	6/273	0.966949	0.999996	0.529587	0.0177989	TENM1;GRM4;AGXT2;HPCAL1;DEK;CNTLN								Neuromyelitis optica spectrum disorder	7/200	0.703898	0.999749	0.85916	0.30167	UNC93B1;MX1;EFHD2;CD48;AMPD3;DOCK2;SLAMF1								Benign autosomal dominant myopathy	5/200	0.911057	0.999749	0.605817	0.0564318	PLPP7;AGL;PDE4DIP;PHKA1;PPP1R3A								Ichthyosis lamellar 1	2022-01-30	0.710512	0.999777	0.817771	0.279489	ALOX12B								Toxic epidermal necrolysis	5/104	0.412391	0.999985	1.19931	1.06232	BCR;CRP;NAT2;PTGER3;TLR3								Regulated Csa Csb Neuroblastoma GSE129002 1	12/250	0.313256	0.999966	1.19901	1.39173	SLC4A8;PSD3;GRIK3;PLXNA2;SLC39A10;SLAIN2;HYOU1;EPPK1;CTSV;ASRGL1;APPL2;DCBLD2									SOX7 OE human GSE10809 sample 150	13/354	0.678672	0.999996	0.902791	0.349937	ANXA1;IDH1;SLC39A10;MIF;MRPS30;DEK;RPL8;UQCRH;RPS25;GNG10;PRDX4;NLRP2;ZC3H15									NFE2L2 KO MOUSE GSE35124 CREEDSID GENE 2151 UP	10/258	0.599942	0.999976	0.955983	0.488432	GYS2;NDUFA7;APOF;SARDH;PEMT;MIF;CYP2E1;RPL8;PRODH;UQCRH																																			layer 6 of CCx	13/301	0.44461	0.999946	1.07194	0.868865	KHDRBS3;COL12A1;GRIK3;SLC39A10;TMEM64;PHKA2;NUDT4;NDST3;MALL;GRM8;PSD3;SPOCK1;TOX								intermediate stratum of OB	12/300	0.557363	0.999944	0.988237	0.577663	APBB1IP;RNF112;PDCL3;FAM135B;RRAGB;CACNA2D3;KAZN;SPOCK1;WNT9A;RPL8;SGK1;MRPL35							GTEX-T5JW-0008-SM-4DM5X skin female 20-29 years	117/3058	0.761914	0.999993	0.934196	0.254028	ZNF573;MTRR;TFRC;KDM1B;COL12A1;FBXO22;LCLAT1;CCDC102B;CHCHD4;PTAR1;HTR7;TFG;ALKBH1;ZXDB;SLC16A7;ZNF568;DENR;TRIM27;ZNF565;ZNF322;ZFP3;GOLPH3L;SSU72;HUS1;THOC2;THAP1;CD109;PRR16;SNRPC;TOX;NSMAF;ZBED9;RBM8A;MRPL18;CSTF3;AK2;FAM218A;XPC;TIMM50;MRPL20;GNG10;DSEL;PLXNA1;SLC38A9;SOCS4;ZC3H15;ZNF420;DR1;ZNF383;DENND4A;KTI12;BFAR;MAGOHB;DNAJC15;ZFP62;HIST1H4J;CNIH4;CD320;SLC35F6;MRPS11;RMND1;FAM86C1;MRPL36;JRKL;SLC7A11;ADAMTS2;ZNF649;TCP11L1;WDR5;RRP12;TAS2R3;ABCC4;NSUN4;GLRX3;NBPF9;NCBP2;POMGNT2;SPIDR;FAM126A;DUSP23;SLTM;POT1;SEC22B;TLR3;PPP1R15A;ZNF470;ZNF518B;GOSR1;U2AF1;MTIF2;MRPS30;HSPA13;NOL6;GNA13;PUF60;OLFML3;TYW1;STOM;MAP4K3;PAIP1;JAZF1;CHURC1;RNGTT;RNF24;DEK;DCBLD2;PDCL3;CTH;PPP2R2D;RIMBP3;TRIM38;ZNF578;SSBP1;ZNF354A;MMACHC;ZNF696;EIF3B							GTEX-V1D1-1026-SM-4JBHE esophagus male 50-59 years	28/766	0.737708	0.999995	0.896433	0.272702	RAB3B;PTPRT;MTRR;NUDT4;LDHB;C3ORF18;NNT;FAM110B;PDE4B;MAN1A1;JAZF1;ST6GAL1;NQO2;LIX1L;HPCAL1;PDE4DIP;BFAR;ASRGL1;CIDEC;ENOX1;FAM135B;KIF9;PRR16;MYADM;PPEF1;ST6GALNAC3;ALDH8A1;CD320
VSIG10																			Increased circulating cortisol level	2022-01-08	0.281353	0.999993	3.3918	4.30129	AIRE																				CD8+ Cytotoxic T cell:Peripheral Blood	1998-01-01	0.982689	0.993536	0.24362	0.00425416	KLRB1																																												ECM proteoglycans Homo sapiens R-HSA-3000178	1955-01-01	0.897113	0.999311	0.4386	0.0476206	MATN1																																Wnt signaling pathway and pluripotency	1998-01-01	0.982689	0.999533	0.24362	0.00425416	PRKCQ																			abnormal oocyte morphology MP:0001125	1938-02-01	0.458334	0.999996	1.31867	1.02877	NLRP2;TAF4B								Delayed skeletal maturation (HP:0002750)	1/165	0.998929	0.999915	0.143587	0.000153881	TRH																						pancreatitis DOID-4989 mouse GSE3644 sample 513	8/362	0.980642	0.999996	0.531454	0.010389	PPP1R15A;CTH;BHLHE40;EFHD2;KAZN;EPPK1;ACTN4;PRSS3								nemaline myopathy DOID-3191 mouse GSE3384 sample 975	5/239	0.96716	0.999996	0.503811	0.0168228	SGIP1;IDH1;PEMT;CYP2E1;SLC25A47								Neuropathy hereditary motor and sensory Russe type	7/200	0.703898	0.999749	0.85916	0.30167	PYGB;SMOX;AP1S1;HYOU1;ACTN4;PFKP;EIF3B								Berylliosis	5/200	0.911057	0.999749	0.605817	0.0564318	UNC93B1;CD48;AMPD3;DOCK2;SLAMF1								Exencephaly	9/256	0.712385	0.999777	0.862834	0.292618	MTRR;NAT2;CTH;SARDH;CYP1B1;FOLR3;ISPD;FOLR1;CD320								Tuberculosis	5/104	0.412391	0.999985	1.19931	1.06232	BCR;CRP;NAT2;MALL;RPSA								Hgf Met Msp Ron GSE129075 2	12/250	0.313256	0.999966	1.19901	1.39173	FOXA1;PRKAB2;TBC1D32;IFT172;ENSA;ALDH1A1;HELZ;FAM126A;SCG2;PLPP1;LRRC37A;ZNF33B									E2f4 KO mouse GSE11039 sample 1167	13/354	0.678672	0.999996	0.902791	0.349937	NDUFA7;HIST1H2BL;COL12A1;AKR1A1;PLA2G4A;RPSA;UQCRH;PRDX1;MYADM;AP1S1;CYP1B1;SGK1;MAP4K3									TET1 KD MOUSE GSE26830 CREEDSID GENE 1353 UP	13/335	0.600683	0.999976	0.957025	0.487783	ANXA1;GDPD1;PLA2G4A;MAGOHB;ARL4C;GNG10;KCNT2;BHLHE40;VOPP1;PDE5A;PROM1;ADGRL2;CRLF2																																			layer 6 of InsCx	13/301	0.44461	0.999946	1.07194	0.868865	KHDRBS3;CAB39;RMND1;DAB2IP;ATXN7L3B;ACTN4;TRHDE;SDK1;KCNT2;EFHD2;C9ORF3;SLC25A44;CDH18								intermediate stratum of THyB-I	12/300	0.557363	0.999944	0.988237	0.577663	EPHA5;ADAMTS16;MRS2;FN3K;FABP2;DUSP23;VWC2L;STAP1;ST3GAL6;SGK1;TMED5;ANKRD7							GTEX-PX3G-2626-SM-2I3EG thyroid female 20-29 years	92/2424	0.762464	0.999993	0.927624	0.251572	ZNF573;ALG1L;SLC35F6;KDM1B;IFT172;CHD6;FAM86C1;ZNF44;CAAP1;F11R;SIPA1L3;RCBTB1;ZNF808;CTSO;COL4A3BP;DEPTOR;TFG;LIPI;TBC1D32;ACP6;ZNF449;TRAPPC12;FAM170A;TAS2R3;SLC25A47;ZNF486;ZNF684;GGT2;TRIM61;TRPC6;NSUN4;NBPF9;LRRIQ3;ZFP3;AKR1A1;SSU72;NBPF12;ZNF75D;VAV2;ARL4D;ZNF90;KIF9;SLTM;ATG4A;PRKCQ;ZNF599;ZNF235;TMEM106A;ZNF432;CHODL;ZNF793;SLC24A1;TRIM52;HKR1;GOSR1;AK2;ABCB8;U2AF1;TIMM50;MRPL20;SLC25A29;ZFP14;ZNF429;PRDX1;MAN1C1;METTL4;NLRP2;ZNF624;ZNF701;CCDC180;MROH7;ZNF100;ZNF540;WDR59;WSCD2;TBCD;KY;SPSB2;IRAK1BP1;PDE10A;ZNF419;TTC5;ZFP62;ADCK1;ZNF737;ZNF614;HYOU1;ZNF611;ZNF578;ZNF136;FOLR1;CD320							GTEX-PWOO-1526-SM-48TCK uterus female 40-49 years	4/123	0.738125	0.999995	0.796367	0.24181	SYCE1;UTY;VWA3B;PROM1
VSTM2A																			Intestinal adenocarcinoma	2022-01-08	0.281353	0.999993	3.3918	4.30129	IDH1																				Lake Et al.Science.In8:Brain	1998-01-01	0.982689	0.993536	0.24362	0.00425416	CTSV																																												GABA receptor activation Homo sapiens R-HSA-977443	1955-01-01	0.897113	0.999311	0.4386	0.0476206	GNG10																																Senescence and autophagy	1999-01-01	0.983393	0.999533	0.241122	0.00403796	ATG3																			abnormal vertebral column morphology MP:0004703	1938-02-01	0.458334	0.999996	1.31867	1.02877	COL12A1;CACNA2D2								Hypertelorism (HP:0000316)	4/328	0.999327	0.999915	0.289349	0.000194729	ADAMTS2;IGLL1;FANCC;DHCR7																						Down Syndrome C0013080 mouse GSE1611 sample 105	6/294	0.980752	0.999996	0.490427	0.0095317	NRBP2;PCM1;MOBP;GLRX3;RPL8;UQCRH								autistic disorder DOID-12849 human GSE6575 sample 1043	1983-01-01	0.967751	0.999996	0.288412	0.0094542	CHURC1								Night blindness congenital stationary	7/200	0.703898	0.999749	0.85916	0.30167	RIMS3;MYT1L;RILPL1;PSD3;DLGAP1;FRK;HCN1								Beta-galactosidase-1 deficiency	5/200	0.911057	0.999749	0.605817	0.0564318	CYP1B1;TMEM51;AMPD3;PLXDC2;MERTK								Wilson disease	8/229	0.71258	0.999777	0.857299	0.290507	CRP;CR1;KCNK9;SMOX;IDH1;ADIPOQ;TNFAIP3;HLA-DQA1								Van Benthem-Driessen-Hanveld syndrome	5/104	0.412391	0.999985	1.19931	1.06232	BCR;CRP;CPO;TP63;KY								N6-Methyladenosine Regulates Remodeling Hec-1-A Seq Rna Nascent GSE140559 1	12/250	0.313256	0.999966	1.19901	1.39173	CDH6;MFAP5;SEMA6A;KHDRBS3;ABCC2;SMOX;HYOU1;SLC7A11;PRODH;TRHDE;TIMM50;EIF3B									BST2 OE human GSE50002 sample 1652	13/354	0.678672	0.999996	0.902791	0.349937	RNF24;CSTF3;MX1;GDPD1;SERPINB9;CAAP1;CTSO;TMX4;PLSCR2;CENPJ;CTH;APOF;TLR3									SRF MUT MOUSE GSE3181 CREEDSID GENE 851 UP	11/284	0.601573	0.999976	0.955218	0.485449	LDHB;SLC6A6;NDUFA7;ABHD4;PRDX1;HIST1H2BL;NDST3;AKR1A1;LY6D;TECRL;LCLAT1																																			liminal nucleus	13/301	0.44461	0.999946	1.07194	0.868865	FN3K;CACNA2D3;PPP1R3A;LHFPL3;MAGOHB;ZFP14;RIMS3;TMEM114;SCGB1A1;LY6D;TEKT4;STXBP6;TBC1D23								intermediate stratum of THyB-V	12/300	0.557363	0.999944	0.988237	0.577663	ADAMTS16;SLC25A16;FABP2;DUSP23;IPO8;PPP2R2D;VWC2L;STAP1;TMEM14A;BICD1;GRIA3;CENPC							GTEX-POYW-1326-SM-48TCG esophagus male 60-69 years	39/1064	0.762842	0.999993	0.897655	0.242999	RBM8A;ABHD4;TREH;EVPLL;CTSV;ATP12A;SOX21;NPAS2;VSIG10;GYS2;ALDH3B2;LIPH;ENSA;SNX9;CDH26;PRSS3;GSTT2B;SUN3;TMPRSS11B;LYPLA1;TPRA1;ANXA1;TPRG1;YIPF4;ATG9B;GOLPH3L;TMEM40;KAZN;AMPD3;YY1AP1;ALOX15B;CRNN;TMEM134;TEC;CTH;HSBP1L1;MALL;LY6D;CYP2E1							GTEX-U4B1-0726-SM-4DXUA pancreas male 40-49 years	60/1592	0.738686	0.999995	0.923372	0.279673	TENM1;EFCAB14;OSBPL11;BICD1;COL4A3BP;HTR7;HENMT1;C6ORF106;ALKBH1;FAM110B;ENSA;PDE4B;SNRNP35;HLA-DOB;SLC25A44;C3ORF58;OVGP1;CR1;LIX1L;UBE2E2;SERPINB9;AMPD3;LRRC37A;KCTD7;RILPL1;LGALS12;ZNF235;HLA-DQB2;ZNF233;PPP1R15A;CAB39;ABHD4;HIST1H2BJ;MRPL18;ZNF518B;ABCB8;AK4;TIMM50;PUF60;PRDX1;METTL4;NLRP2;STAP1;HLA-DQA2;GBP1;SOCS4;JAZF1;NDUFA7;RNGTT;CFLAR;YY1AP1;SLC6A6;NLRP12;ZNF419;PKIA;ZNF534;HIST1H4J;TMCC1;CNIH4;PFKP
VWA3B																			KUFOR-RAKEB SYNDROME	2022-01-08	0.281353	0.999993	3.3918	4.30129	FA2H																				Natural Regulatory T (Treg) cell:Blood	1999-01-01	0.983393	0.993536	0.241122	0.00403796	KLRB1																																												Regulation of cholesterol biosynthesis by SREBP (SREBF) Homo sapiens R-HSA-1655829	1955-01-01	0.897113	0.999311	0.4386	0.0476206	DHCR7																																Integrin-mediated cell adhesion	1/100	0.984068	0.999533	0.238674	0.00383319	VAV2																			decreased dendritic cell number MP:0008127	1938-02-01	0.458334	0.999996	1.31867	1.02877	CLEC4D;AIRE								Autosomal dominant inheritance (HP:0000006)	24/1134	0.999915	0.999915	0.498013	4.23418e-05	SEMA4A;ANKRD26;KCNK9;AIRE;PPP1R3A;RPSA;PRLR;THAP1;REEP1;RPS14;PCM1;NLRP12;TFG;PUF60;CASP10;KLHL7;GJA5;ALDH1A1;SHOX;STOM;DNA2;CRYAA;PROM1;TP63																						atherosclerosis DOID-1936 human GSE43292 sample 508	7/329	0.981002	0.999996	0.511466	0.00981051	TPTE2;IGLL5;SEMA6A;MX1;SLC7A11;HLA-DOB;TMEM106A								psoriasis DOID-8893 mouse GSE27628 sample 821	9/373	0.968059	0.999996	0.581878	0.0188893	FA2H;FXYD4;NPY;SUSD2;SLCO4C1;ADIPOQ;SCGB1A1;SLC16A7;CIDEC								Nipah virus encephalitis	7/200	0.703898	0.999749	0.85916	0.30167	TPRA1;UNC93B1;MX1;TMEM51;AMPD3;GBP1;SLAMF1								Biliary hypoplasia	5/200	0.911057	0.999749	0.605817	0.0564318	PARP4;UNC93B1;TMEM51;SNX9;ACTN4								Cardiac rupture	4/119	0.714277	0.999777	0.82424	0.277344	CRP;ADIPOQ;XPC;MIF								Van Bogaert-Hozay syndrome	5/104	0.412391	0.999985	1.19931	1.06232	BCR;CRP;CPO;TP63;KY								Ezhip Constrains Repressive Germ GSE130229 2	12/250	0.313256	0.999966	1.19901	1.39173	MFAP5;DAGLA;ADAMTS3;UBA6;CTH;NLRP2;SARDH;SERPINB9;SLC7A11;SMYD3;KCNK3;CENPC									Usp2 KO mouse GSE43517 sample 47	7/195	0.67878	0.999996	0.882243	0.341832	CHODL;REEP1;ADIPOQ;HYOU1;HIST1H4J;RAG2;CIDEC									EPAS1 KD HUMAN GSE54360 CREEDSID GENE 2882 DOWN	11/284	0.601573	0.999976	0.955218	0.485449	ADAMTS2;NCBP2;FGL1;BHLHE40;SPATA31A1;HYOU1;MIF;TMCC1;RPL8;TMEM106A;ADGRL2																																			liminal part of r3 alar plate	13/301	0.44461	0.999946	1.07194	0.868865	CHODL;WDR59;TNK2;CIDEC;STK31;ZFP30;ZNF449;TYW1;NHS;ZNF354B;NSMAF;ZNF420;DGCR2								intermediate stratum of TSPaA	12/300	0.557363	0.999944	0.988237	0.577663	MRS2;FN3K;REEP1;CLEC4D;LRRTM3;TNK2;NDUFAB1;JRKL;NDUFV1;SLC25A47;SYT7;VAV2							GTEX-PLZ5-1626-SM-3NB21 nerve male 50-59 years	36/986	0.762984	0.999993	0.894228	0.241905	PHF3;CPO;COL12A1;F11R;BICD1;NRBP2;ZNF808;IPO8;SLITRK2;UBE2Q2;ZNF449;NHS;KLRG2;MAN1A1;PRODH;HLA-DQA2;SOCS4;RBM11;CNTLN;BRD3;FGFBP2;ZNF383;ABCC2;NEGR1;CYP4B1;SERPINB9;SPIDR;AICDA;MFAP5;SLTM;SP5;ZNF611;TBC1D23;YPEL2;ZFP28;CDH19							GTEX-XQ8I-1526-SM-4BOOH esophagus male 50-59 years	16/451	0.739889	0.999995	0.869957	0.262079	RAB3B;KCND2;LRRIQ3;DENND4A;COL22A1;HSPA13;TMX4;ADAMTS3;DOK6;PDE4B;CYP1B1;VOPP1;MALRD1;SCG2;TMED5;CAMK1G
VWC2L																			Legionnaires' Disease	2022-01-08	0.281353	0.999993	3.3918	4.30129	CRP																				T Helper cell:Salivary Gland	1999-01-01	0.983393	0.993536	0.241122	0.00403796	CD48																																												Insulin receptor signalling cascade Homo sapiens R-HSA-74751	8/287	0.898463	0.999311	0.677003	0.0724863	APBB1IP;PRKAB2;PSMD12;CAB39;RASGEF1A;RRAGB;DAB2IP;PSMA8																																Melanogenesis	1/101	0.984716	0.999533	0.236275	0.00363922	WNT9A																			decreased osteoblast cell number MP:0004989	1938-02-01	0.458334	0.999996	1.31867	1.02877	ADIPOQ;AKR1A1																																				Duchenne muscular dystrophy (DMD) C0013264 mouse GSE1472 sample 410	7/329	0.981002	0.999996	0.511466	0.00981051	APBB1IP;REEP1;ANXA1;EIF3K;AKR1A1;MYADM;RPL8								Malignant tumor of pancreas C0346647 human GSE14245 sample 242	4/205	0.968405	0.999996	0.469454	0.0150716	APBB1IP;PTPRN2;PUF60;IFT172								Non-Hodgkin lymphoma childhood	7/200	0.703898	0.999749	0.85916	0.30167	APBB1IP;UNC93B1;EFHD2;CD48;AMPD3;DOCK2;SLAMF1								Biliary tract cancer	5/200	0.911057	0.999749	0.605817	0.0564318	HYOU1;ACTN4;F11R;VAV2;EIF3B								Leukemia Myeloid	4/119	0.714277	0.999777	0.82424	0.277344	BCR;IDH1;U2AF1;DEK								Cluster headache	10/223	0.415292	0.999985	1.11513	0.979943	BCR;CRP;NNT;NPY;CTH;TIMELESS;TRH;GABRE;HLA-DQA1;KY								Amino Change Underlies H2A GSE134532 2	12/250	0.313256	0.999966	1.19901	1.39173	SLC44A5;CHODL;PTPRN2;CILP;FAM110B;CACNA2D3;CYP1B1;SP5;CNTN3;PDE5A;SYT7;ADGRL3									Nfe2l2 KO mouse GSE18344 sample 960	10/275	0.678984	0.999996	0.893853	0.346063	NCR1;MFAP5;GSTA4;GSTA3;RAB15;SUSD2;GSTA2;CYP1B1;SLC7A11;GRIA3									IRF3 KD HUMAN GSE50588 CREEDSID GENE 2817 DOWN	11/284	0.601573	0.999976	0.955218	0.485449	ST6GAL1;TEC;SLTM;RRAGB;IGLL1;HPCAL1;FOXK1;SGK1;SLC35A5;APPL2;EIF3B																																			lower dorsal perifornical nucleus	13/301	0.44461	0.999946	1.07194	0.868865	GPR17;IDH1;FGL1;KAZN;XPC;MTIF2;TRH;CDH4;DEPTOR;GSTA3;UBE2Q2;RRP12;NIT2								intermediate stratum of m2ADL	12/300	0.557363	0.999944	0.988237	0.577663	BRD3;WDR27;DDX3Y;PTCHD1;KCNE4;ZFP3;LGALS12;STOM;XPC;MTIF2;ACTN4;ENOX1							GTEX-NPJ7-0011-R2a-SM-2I3GF brain female 60-69 years	43/1168	0.763172	0.999993	0.901466	0.243641	NECAB1;MTRR;ZNF470;LUZP2;EFCAB14;AQP4;ADARB2;RCBTB1;NRBP2;MOBP;HENMT1;FNTB;PDE4B;VWC2L;SPOCK1;C21ORF91;STXBP6;LDLRAP1;TRAM1L1;SLC35A5;GRIA3;GRIA4;RBM11;FN3K;ATG3;RAB6C;SEMA6A;UBE2E1;KAZN;HS3ST5;LHFPL3;AMPD3;DNAJC15;SVIP;ZDHHC14;KCTD7;FA2H;REEP3;MATN1;PABPC3;ST6GALNAC3;PPEF1;CNTNAP4							GTEX-WHSE-0011-R8A-SM-3P5Z1 brain male 20-29 years	20/557	0.739913	0.999995	0.880543	0.26524	DET1;LYPLA1;PARP4;ABCC2;FRRS1;TPRG1;AGL;ADIPOQ;SLAIN2;ZNF44;TRAPPC8;HELZ;CFLAR;RUFY1;PTAR1;ZNF701;MAN1A1;TBC1D23;EYS;ZNF552
WASL																			Long Sleeper Syndrome	2022-01-08	0.281353	0.999993	3.3918	4.30129	HTR7																				Vaginal cell:Vagina	1999-01-01	0.983393	0.993536	0.241122	0.00403796	LY6D																																												IGF1R signaling cascade Homo sapiens R-HSA-2428924	8/288	0.900474	0.999311	0.67455	0.0707154	APBB1IP;PRKAB2;PSMD12;CAB39;RASGEF1A;RRAGB;DAB2IP;PSMA8																																Signaling by the B cell receptor (BCR)	2/151	0.985809	0.999533	0.316725	0.00452684	PSMD12;PSMA8																			dilated liver sinusoidal spaces MP:0000602	1938-02-01	0.458334	0.999996	1.31867	1.02877	SLTM;ACTN4																																				Huntington's disease DOID-12858 human GSE8762 sample 930	10/429	0.981136	0.999996	0.560725	0.0106784	PPP1R15A;NBPF9;CCL4;BHLHE40;MYADM;PDE4B;CACNA2D2;TNFAIP3;CFLAR;SGK1								Bone fracture C0016658 rat GSE594 sample 275	5/241	0.968873	0.999996	0.499489	0.0157946	FN3K;LDHB;GNG10;PKIA;TNK2								Nystagmus congenital motor autosomal recessive	7/200	0.703898	0.999749	0.85916	0.30167	FA2H;TPRA1;DAGLA;PSD3;AMPD3;VAV2;ADGRL3								Birt-Hogg-Dube syndrome	5/200	0.911057	0.999749	0.605817	0.0564318	SLC6A6;PDE4DIP;CFLAR;PLXDC2;YPEL2								Wiskott Aldrich syndrome	9/257	0.716645	0.999777	0.859309	0.2863	BCR;ANKRD26;DNMBP;TFRC;TNK2;NHS;SNX9;WASL;TP63								47 XXX syndrome	2022-01-13	0.415468	0.999985	1.97803	1.7374	SHOX								Crispr-Assisted Detection Rna-Protein Living GSE137556 1	12/250	0.313256	0.999966	1.19901	1.39173	TMEM87B;COL14A1;UBE2Q2;CTH;TIMELESS;PDE4DIP;HYOU1;AK4;SLC7A11;HSPA13;ADGRL2;ZNF33B									Tert OE mouse GSE2684 sample 283	10/275	0.678984	0.999996	0.893853	0.346063	PPP1R15A;MRPL20;DEPTOR;PUF60;IDH1;BHLHE40;CACNA2D3;MYADM;SGK1;EIF3B									NFE2L2 KD HUMAN GSE38332 CREEDSID GENE 2212 DOWN	7/181	0.601717	0.999976	0.95393	0.484567	NQO2;ABCC2;TFRC;EFHD2;MTIF2;SLC7A11;MRPS30																																			magnocellular (medial) subparafascicular nucleus	13/301	0.44461	0.999946	1.07194	0.868865	AGL;ITLN1;LHFPL3;NUDT4;GYS2;PDCL3;PRDX4;CR1L;CCL4;SCGB1A1;HYOU1;CD320;CNTNAP4								intermediate stratum of p2Lim	12/300	0.557363	0.999944	0.988237	0.577663	SYCE1;NDUFA7;KDM5D;LIPH;BOC;HPCAL1;TCP11L1;PRSS38;TMTC1;SNRNP35;HSPA13;ALPPL2							GTEX-Q2AH-0426-SM-2I3EP lung male 40-49 years	34/934	0.763309	0.999993	0.891604	0.240816	MTRR;ITLN2;FOXK1;SLC25A29;CASP10;C10ORF95;GJA5;TEKT4;HLA-DQA2;HLA-DQA1;ZNF486;GGT2;LRRC23;TRPC6;RARRES3;SUSD2;PIFO;CACNA2D2;VWA3B;ALOX15B;ANO2;SLC25A16;SPSB2;ZNF90;IGLL5;CLEC4D;SCGB1A1;SLCO4C1;HYOU1;DHCR7;FOLR3;SGK1;FOLR1;KCNK3							GTEX-R53T-1026-SM-48FCO esophagus female 50-59 years	6/180	0.740462	0.999995	0.816636	0.245384	SYCE1;CHURC1;MOBP;USP9Y;LGALS12;UTY
WDHD1																			Loss of scalp hair	2022-01-08	0.281353	0.999993	3.3918	4.30129	TP63																				Megakaryocyte:Umbilical Cord Blood	1999-01-01	0.983393	0.993536	0.241122	0.00403796	LGALS12																																												Signaling by Type 1 Insulin-like Growth Factor 1 Receptor (IGF1R) Homo sapiens R-HSA-2404192	8/288	0.900474	0.999311	0.67455	0.0707154	APBB1IP;PRKAB2;PSMD12;CAB39;RASGEF1A;RRAGB;DAB2IP;PSMA8																																Focal adhesion	4/233	0.986144	0.999533	0.411446	0.00574071	TNK2;COL4A6;ACTN4;VAV2																			lung inflammation MP:0001861	6/134	0.459086	0.999996	1.1128	0.866333	CLEC4D;AIRE;AMPD3;RAG2;ALOX15B;CRLF2																																				Malignant mesothelioma of pleura C0812413 human GSE2549 sample 118	9/397	0.981446	0.999996	0.54519	0.0102103	RPS14;RAB6C;BHLHE40;PABPC3;HYOU1;ZNF611;MIF;RPL8;SGK1								colorectal adenocarcinoma DOID-0050861 human GSE24514 sample 595	8/342	0.969011	0.999996	0.563876	0.0177506	REEP1;CAB39;MALL;ALDH1A1;PLA2G4A;ALPI;SGK1;APPL2								Occult spinal dysraphism	7/200	0.703898	0.999749	0.85916	0.30167	DAB2IP;PLXNA1;HYOU1;ACTN4;DHCR7;VAV2;EIF3B								Blastic plasmacytoid dendritic cell	5/200	0.911057	0.999749	0.605817	0.0564318	APBB1IP;CD48;AMPD3;CFLAR;DOCK2								Cytokine deficiency	5/148	0.719644	0.999777	0.828376	0.272535	IL37;ADIPOQ;TNFAIP3;MIF;TLR3								Anonychia congenita	2022-01-13	0.415468	0.999985	1.97803	1.7374	BCR								Overcoming Wee1 Azd1775 Es-2 GSE142124 2	12/250	0.313256	0.999966	1.19901	1.39173	NPFFR2;APBB1IP;CDH4;ADAMTS2;DOK6;EFHD2;PLXNA1;BFAR;C3ORF58;ZFP28;ZNF420;ENOX1									Myc Activation - 2 hours mouse GSE4356 sample 750	5/141	0.679347	0.999996	0.871333	0.336878	FAM151A;CSTF3;MX1;MTIF2;RCBTB1									KLF4 OE HUMAN GSE3113 CREEDSID GENE 2071 DOWN	7/181	0.601717	0.999976	0.95393	0.484567	ZNF571;ZFP30;PRDX1;SEC61G;AP1S1;RPSA;RPL8																																			mantle zone of AOD	13/301	0.44461	0.999946	1.07194	0.868865	MEI4;TMEM40;MAGOHB;PSMA8;TMPRSS15;HTR7;LIPH;MALL;SLCO4C1;PEMT;POT1;PROM1;RBM11								intermediate stratum of p3B	12/300	0.557363	0.999944	0.988237	0.577663	SUN3;ARL11;KIF9;PSMD12;KLRB1;WSCD2;GML;BOC;METTL4;PRSS38;ACTN4;CFLAR							GTEX-P4PP-1726-SM-2S1NS nerve female 30-39 years	25/698	0.763387	0.999993	0.877411	0.236892	PTPRU;FCN2;CPO;ZNF492;GRIK3;U2AF1;TMTC1;GYS2;NHS;KLRG2;GABRE;PRODH;TAS2R3;ALG1L2;FGFBP2;ADIPOQ;CYP4B1;SERPINB9;AICDA;CIDEC;BCR;MFAP5;LGALS12;YPEL2;CDH19							GTEX-X5EB-2426-SM-4E3HX adipose tissue male 40-49 years	5/152	0.740989	0.999995	0.805666	0.241514	HIST1H2BJ;RAB15;GDPD1;SNRNP35;SIPA1L3
WDR27																			Madelung Deformity	2022-01-08	0.281353	0.999993	3.3918	4.30129	SHOX																				Neutrophil:Brain	1999-01-01	0.983393	0.993536	0.241122	0.00403796	CLEC4D																																												IRS-related events triggered by IGF1R Homo sapiens R-HSA-2428928	8/288	0.900474	0.999311	0.67455	0.0707154	APBB1IP;PRKAB2;PSMD12;CAB39;RASGEF1A;RRAGB;DAB2IP;PSMA8																																Interleukin-4 signaling pathway	1/104	0.986505	0.999533	0.229357	0.00311631	AICDA																			abnormal neuron physiology MP:0004811	5/110	0.460267	0.999996	1.13042	0.877147	SLTM;PLXNA2;CACNA2D2;TLR3;GRIA4																																				sickle-cell anemia DOID-10923 human GSE16728 sample 507	7/332	0.982381	0.999996	0.506664	0.0090063	APELA;KCND2;ZNF517;ALDH1A1;PRR16;HYAL4;CNTN3								Uterine leiomyoma C0042133 human GSE2725 sample 399	8/342	0.969011	0.999996	0.563876	0.0177506	RPS25;ANXA1;OLFML3;SCGB2A1;ALDH1A1;PABPC3;SGK1;ASRGL1								Oculo cerebral dysplasia	7/200	0.703898	0.999749	0.85916	0.30167	UGT2B10;NECAB1;RIMS3;SEMA6A;IDH1;FGL1;AK4								Brachydactyly type B	5/200	0.911057	0.999749	0.605817	0.0564318	FOXA1;EPPK1;LRIG3;ACTN4;PRLR								Acute myeloblastic leukemia with maturation	4/120	0.720384	0.999777	0.817091	0.267982	BCR;ABCC4;IDH1;U2AF1								Chromosome 2 trisomy 2q	2022-01-13	0.415468	0.999985	1.97803	1.7374	IDH1								Landscapes Hepatoma Grown Scaffolds GSE142206 2	12/250	0.313256	0.999966	1.19901	1.39173	SLC6A6;PID1;MMP24;PARP4;OLFML3;COL14A1;LIPH;PSD3;NBPF20;PDE5A;C9ORF3;ADRA2C									EZR KD human GSE11279 sample 806	12/328	0.679802	0.999996	0.899338	0.347103	CST2;CST1;DNMBP;RARRES3;MX1;TNFAIP3;PLA2G4A;MAN1A1;C21ORF91;GABRE;TMEM14A;CST4									ZNF589 SIRNA MCF7 HUMAN GSE79586 RNASEQ DOWN	7/181	0.601717	0.999976	0.95393	0.484567	RPS14;ARMT1;RPSA;HELZ;THOC2;TMEM64;RPL8																																			mantle zone of AStr	13/301	0.44461	0.999946	1.07194	0.868865	OVGP1;NECAB1;DAB2IP;MERTK;PRLR;KLF8;PDE10A;PLXNA2;LANCL2;TEKT4;MAN1A1;FOLR1;CAMK1G								intermediate stratum of r1Ve	12/300	0.557363	0.999944	0.988237	0.577663	PTPRT;BTG3;SLTM;MYO3B;SGIP1;NPY;NLRP2;PDE4B;ANKS4B;ANO2;CD320;ENOX1							GTEX-XPT6-0426-SM-4B672 blood vessel male 20-29 years	15/432	0.763512	0.999993	0.850534	0.229496	COL14A1;ITLN1;ITLN2;ACTN4;ADRA2C;AICDA;NUDT4;ZNF728;GJA5;DSEL;CCL4;MYADM;HLA-DQA1;FRK;SLAMF1							GTEX-RN64-2326-SM-48FDW testis male 50-59 years	9/263	0.74133	0.999995	0.838745	0.251044	APBB1IP;ARL4C;ST6GAL1;EIF3K;RARRES3;PKIA;STOM;MAN1A1;ST6GALNAC3
WDR5																			mass lesion	2022-01-08	0.281353	0.999993	3.3918	4.30129	GRIA3																				Oxyntic Stem cell:Stomach	1999-01-01	0.983393	0.993536	0.241122	0.00403796	WDHD1																																												Chemokine receptors bind chemokines Homo sapiens R-HSA-380108	1956-01-01	0.901286	0.999311	0.430603	0.0447539	CCL4																																Fibroblast growth factor receptor pathway	1/105	0.987053	0.999533	0.22714	0.0029599	PRKCQ																			abnormal epidermal layer morphology MP:0001216	1962-03-01	0.46108	0.999996	1.20696	0.934411	FA2H;CD109;TP63																																				Duchenne muscular dystrophy (DMD) C0013264 mouse GSE1008 sample 298	7/333	0.98282	0.999996	0.505083	0.00875262	GLRX3;EIF3K;NNT;AQP4;RPL8;SGK1;NDUFV1								Down syndrome DOID-14250 mouse GSE39159 sample 529	1984-01-01	0.969061	0.999996	0.284922	0.00895443	SGK1								Oguchi disease	7/200	0.703898	0.999749	0.85916	0.30167	ZNF793;SLC25A16;ZNF383;CHST12;RILPL1;YIPF4;ISPD								Burkitt's lymphoma	5/200	0.911057	0.999749	0.605817	0.0564318	APBB1IP;UNC93B1;EFHD2;CD48;DOCK2								Acute myeloblastic leukemia without maturation	4/120	0.720384	0.999777	0.817091	0.267982	BCR;ABCC4;IDH1;U2AF1								Corpus callosum dysgenesis hypopituitarism	2022-01-13	0.415468	0.999985	1.97803	1.7374	TRH								Mtorc2 Rac1 Predisposes Idh1-Mutated GSE147223 1	12/250	0.313256	0.999966	1.19901	1.39173	SLC44A5;FOXA1;CDH6;NEGR1;ACP6;STOM;SPOCK1;AK4;TRIM38;SGK1;PFKP;NOL6									PIN1 DEPLETION human GSE26262 sample 477	12/328	0.679802	0.999996	0.899338	0.347103	WDHD1;PLSCR1;EIF3K;C6ORF106;EFHD2;DENR;ATG4A;DNA2;SGK1;DOCK2;SLC25A44;ZNF33B									SATB2 OE MOUSE GSE17490 CREEDSID GENE 2227 UP	5/129	0.601766	0.999976	0.956257	0.48567	LDHB;ANXA1;GLRX3;TMEM14A;ADGRL2																																			mantle zone of Hb	13/301	0.44461	0.999946	1.07194	0.868865	EPHA7;TMEM87B;PARP4;KLRB1;AGXT2;MS4A8;FANCC;C2CD4C;SLC7A11;PRLR;VAV2;CLEC4D;PRKCQ								intermediate stratum of r2BI	12/300	0.557363	0.999944	0.988237	0.577663	PTPRT;APBB1IP;TOM1L1;KRTCAP3;GNG10;MEI4;SCGB1A1;SLC16A7;SERPINB9;VWA3B;MERTK;ZP2							GTEX-XUZC-0926-SM-4BOQF uterus female 30-39 years	32/882	0.763853	0.999993	0.888655	0.239386	PTPRU;DET1;ABHD4;KCNE4;COL14A1;PTGER3;TULP2;ADAMTS16;ADAMTS2;CHST12;BOC;ZNF449;MAN1C1;TRAPPC12;SNX9;GSTT2B;GBP1;JAZF1;ALG1L2;COL22A1;DENND2A;DAB2IP;PLXDC2;ADRA2C;POMGNT2;PRLR;ZDHHC14;ADCK1;ZNF517;LANCL2;COL4A6;SGK1							GTEX-XXEK-0326-SM-4BRVV esophagus male 50-59 years	43/1157	0.741943	0.999995	0.910921	0.271895	RAB3B;PID1;FOXK1;AQP4;RCBTB1;NUDT4;ADAMTS16;RNF112;CTSO;CDH4;C3ORF18;MOBP;CHST12;DSEL;FAM110B;REPS2;CCDC180;SPOCK1;TRIM27;SLC25A44;GRIA3;GALNT8;JAZF1;BRD3;FN3K;ZNF540;LRRC23;PTPRN2;LIX1L;HPCAL1;MYO7B;PDE4DIP;NAALADL2;TMX4;RRAGB;DOK6;ALDH1A1;PPP2R2D;MYADM;VOPP1;CNTN3;ZNF534;CD320
WDR59																			Mixed Oligodendroglioma-Ependymoma	2022-01-08	0.281353	0.999993	3.3918	4.30129	IDH1																				Oxyntic Progenitor cell:Stomach	1999-01-01	0.983393	0.993536	0.241122	0.00403796	WDHD1																																												TNFR2 non-canonical NF-kB pathway Homo sapiens R-HSA-5668541	1995-02-01	0.901504	0.999311	0.508934	0.0527719	PSMD12;PSMA8																																Disease	17/674	0.988329	0.999533	0.605519	0.00710855	PSMD12;RNGTT;HIST1H2BJ;NCBP2;HIST1H2BL;RPSA;RPL8;PSMA8;BCR;LDHB;RPS14;RPS25;AP1S1;TAF4B;HYOU1;DOCK2;SH3GL2																			abnormal adaptive immunity MP:0002420	2022-01-15	0.461831	0.999996	1.69528	1.3097	AIRE																																				psoriasis DOID-8893 mouse GSE27628 sample 819	5/263	0.982969	0.999996	0.456366	0.00783913	CLEC4D;CILP;SMOX;STOM;CD48								anaplastic thyroid carcinoma UMLS CUI-C0238461 human GSE65144 sample 654	6/276	0.969364	0.999996	0.52362	0.0162927	LDHB;DEPTOR;PRDX1;ALDH1A1;FOLR1;HLA-DQA1								Omsk hemorrhagic fever	7/200	0.703898	0.999749	0.85916	0.30167	TPRA1;MSTO1;CCL4;SNX9;AMPD3;GBP1;SLAMF1								CD3 deficiency	5/200	0.911057	0.999749	0.605817	0.0564318	APBB1IP;UNC93B1;EFHD2;CD48;DOCK2								Stress cardiomyopathy	6/176	0.720802	0.999777	0.836027	0.273707	CRP;NNT;NPY;ADRA2C;SGK1;TIMM50								Mahvash disease	2022-01-13	0.415468	0.999985	1.97803	1.7374	ANXA1								Active Inactive Systemic Juvenile GSE147608 1	12/250	0.313256	0.999966	1.19901	1.39173	ZNF571;IRAK1BP1;DOK6;ACP6;CCDC180;ZNF44;ZNF670-ZNF695;ZNF675;ZDHHC14;PPIAL4G;ZNF585A;ZNF695									Nlgn1 KD mouse GSE47150 sample 952	12/328	0.679802	0.999996	0.899338	0.347103	RPS14;MRPL20;LDHB;TENM1;SPHKAP;ABHD4;NEGR1;HPCAL1;MIF;DEK;SCG2;UQCRH									AHR KO MOUSE GSE48130 CREEDSID GENE 1464 UP	5/129	0.601766	0.999976	0.956257	0.48567	PRDX1;SEC61G;ALDH1A1;SCGB1A1;EFHD2																																			mantle zone of InsCx	13/301	0.44461	0.999946	1.07194	0.868865	NEGR1;NVL;FGL1;RMND1;DAB2IP;ATXN7L3B;ACTN4;SDK1;DNMBP;ADCK1;LGALS12;EFHD2;RBM11								intermediate stratum of r2Tr	12/300	0.557363	0.999944	0.988237	0.577663	PTPRT;FOXA1;BTG3;SLC47A1;NPY;ACTL7B;CCDC180;PPEF1;ANO2;SLC25A47;NPAS2;CNTLN							GTEX-XUZC-0426-SM-4BOPE esophagus female 30-39 years	27/751	0.764154	0.999993	0.880673	0.236888	SLC44A5;RBM8A;TREH;EVPLL;NPAS2;GYS2;ALDH3B2;PRDX1;ENSA;FNTB;TMPRSS11B;ANXA1;TPRG1;TMEM40;WNT9A;ALOX15B;LGALS9C;LGALS9B;CRNN;ARL4D;TMEM134;TEC;SCGB1A1;MALL;BHLHE40;LY6D;SSBP1							GTEX-PVOW-0626-SM-2XCF6 nerve male 40-49 years	11/318	0.743644	0.999995	0.847902	0.251142	PTPRT;IGLL5;FRAT2;ZNF492;EIF3K;PPP1R2P3;PABPC3;MRPL36;HIST1H4J;UQCRH;ZNF233
WNT9A																			MYD88 Deficiency	2022-01-08	0.281353	0.999993	3.3918	4.30129	TLR3																				T Helper cell:Eye	1999-01-01	0.983393	0.993536	0.241122	0.00403796	CD48																																												Chaperonin-mediated protein folding Homo sapiens R-HSA-390466	1995-02-01	0.901504	0.999311	0.508934	0.0527719	GNG10;TUBA3C																																Signaling by interleukins	1/109	0.989034	0.999533	0.218681	0.00241132	TEC																			abnormal apical ectodermal ridge morphology MP:0001676	2022-01-15	0.461831	0.999996	1.69528	1.3097	TP63																																				Atherosclerosis C0004153 mouse GSE363 sample 193	6/299	0.983131	0.999996	0.48193	0.00819907	CRP;GSTA2;HPCAL1;AP1S1;STOM;NDUFV1								Dehydration C0011175 rat GSE3131 sample 60	9/375	0.969442	0.999996	0.578637	0.0179581	RPS14;LDHB;RPS25;MOBP;NDUFAB1;AKR1A1;HYOU1;MIF;PFKP								Orofaciodigital syndrome 1	7/200	0.703898	0.999749	0.85916	0.30167	ZNF793;CEP126;KCNE4;IFT172;VWA3B;ZNF670-ZNF695;FRK								CD4 deficiency	5/200	0.911057	0.999749	0.605817	0.0564318	APBB1IP;EFHD2;CD48;DOCK2;SLAMF1								Mycobacterium Gordonae	1962-02-01	0.72113	0.999777	0.790211	0.258349	WASL;MIF								Methylmalonic aciduria cblB type	2022-01-13	0.415468	0.999985	1.97803	1.7374	MMACHC								Cellular Cell-Derived Cardiomyocytes Melphalan GSE150055 2	12/250	0.313256	0.999966	1.19901	1.39173	SLC44A5;SDK1;ADAMTS2;COL14A1;TBCD;RPSA;CNTN3;STXBP6;SMYD3;ST6GALNAC3;SPIDR;ADGRL3									Shank3 KD mouse GSE47150 sample 955	12/328	0.679802	0.999996	0.899338	0.347103	EPHA5;LDHB;SPHKAP;NEGR1;HPCAL1;CACNA2D3;EFHD2;SPOCK1;DEK;LRRC4C;SCG2;APPL2									NR2C2 KO MOUSE GSE3065 CREEDSID GENE 2722 DOWN	8/207	0.6025	0.999976	0.95318	0.482945	DDX3Y;RPS14;EIF3K;PRDX1;TNFAIP3;SNX9;RPSA;RPL8																																			mantle zone of OCx	13/301	0.44461	0.999946	1.07194	0.868865	SLC39A10;WNT9A;MERTK;GDF7;ARL4D;MALL;BHLHE40;PSD3;VOPP1;CNTN3;LRRC4C;CAMK1G;CDH19								intermediate stratum of r5Ve	12/300	0.557363	0.999944	0.988237	0.577663	ADAM2;CRP;CHST9;ADAM18;GSTA3;COL22A1;REEP3;WDR5;SARDH;FANCC;SLC7A11;ENOX1							GTEX-WL46-0526-SM-3LK7W blood vessel male 50-59 years	18/513	0.765169	0.999993	0.859487	0.23005	PYGB;LIMS3;CHURC1;COL14A1;ITLN1;UBE2E2;TMTC1;ACTN4;PLXDC2;ADRA2C;CDH6;SDK1;MYO3B;ZNF703;BHLHE40;PDE5A;C9ORF3;JAZF1							GTEX-T6MN-0826-SM-32PM4 lung male 50-59 years	11/318	0.743644	0.999995	0.847902	0.251142	MRS2;CHODL;FAM151A;MRPS11;AGL;FNTB;KTI12;MTIF2;SSBP1;MMACHC;THAP1
WSCD2																			Neuroferritinopathy	2022-01-08	0.281353	0.999993	3.3918	4.30129	FA2H																				Zymogenic Chief cell:Gastric Epithelium	1999-01-01	0.983393	0.993536	0.241122	0.00403796	FOLR3																																												L1CAM interactions Homo sapiens R-HSA-373760	1996-02-01	0.904706	0.999311	0.503493	0.0504224	SH3GL2;VAV2																																Signaling by EGFR in cancer	1/111	0.989908	0.999533	0.214683	0.00217766	SH3GL2																			prenatal growth retardation MP:0010865	2022-01-15	0.461831	0.999996	1.69528	1.3097	CENPJ																																				Atherosclerosis C0004153 mouse GSE1560 sample 77	9/403	0.983867	0.999996	0.536716	0.00872967	PDCL3;ANXA1;DNMBP;ZFP62;KDM1B;HYOU1;CNGA3;DHCR7;PFKP								cardiomyopathy DOID-0050700 human GSE9128 sample 781	7/310	0.969676	0.999996	0.544085	0.0167543	BTG3;TFRC;KLRB1;BHLHE40;ALDH1A1;TNFAIP3;OLFM4								Orofaciodigital syndrome 10	7/200	0.703898	0.999749	0.85916	0.30167	SLC6A6;PCM1;PTAR1;FRAT2;CR1;HELZ;CFLAR								Camurati-Engelmann disease	5/200	0.911057	0.999749	0.605817	0.0564318	ADAMTS2;COL12A1;SNX9;ACTN4;CFLAR								Optic atrophy 1	1962-02-01	0.72113	0.999777	0.790211	0.258349	TOMM70;CYP1B1								Microcephalic osteodysplastic primordial dwarfism type 3	2022-01-13	0.415468	0.999985	1.97803	1.7374	CENPJ								Non-Structural Ns1 Operates Suppress GSE156152 1	12/250	0.313256	0.999966	1.19901	1.39173	ZNF573;EPHA7;ZFP14;PTAR1;RIMS3;CHURC1;PTCHD1;LDLRAP1;FBXO22;MFSD4B;SOCS4;ZNF33B									IRF4 KD human GSE22036 sample 2601	8/222	0.679856	0.999996	0.885669	0.341756	RPS25;NDUFA7;TPRG1;PABPC3;TNFAIP3;MIF;RPL8;TOX									TP63 OE HUMAN GSE20286 CREEDSID GENE 2455 UP	14/361	0.602599	0.999976	0.956323	0.48438	MX1;IL36G;TMEM40;TNFAIP3;CFLAR;OLFM4;MFAP5;TPST1;BHLHE40;CCL4;SCGB1A1;FOLR3;GBP1;RTL8C																																			mantle zone of PHyB-P	13/301	0.44461	0.999946	1.07194	0.868865	FOXA1;SEMA4A;ACTL7B;ITLN1;PLXDC2;ALPPL2;PLSCR1;ADAMTS2;GSTA3;ZNF658;SCG2;SLAMF1;CD320								intermediate stratum of r6Lim	12/300	0.557363	0.999944	0.988237	0.577663	OR8I2;RIMS3;SPHKAP;CSTF3;NPY;GRIK3;ZNF658;VOPP1;ANKS4B;SSTR1;TRAM1L1;ASRGL1							GTEX-OIZG-0226-SM-2TC5L thyroid male 50-59 years	63/1685	0.7653	0.999993	0.914741	0.244681	ZNF573;ALG1L;KDM1B;IFT172;TREH;FAM86C1;ZNF44;CAAP1;F11R;SIPA1L3;RCBTB1;VSIG10;ZNF808;LIPI;ACP6;TAS2R3;SLC35A5;ZNF486;DGCR2;GGT2;TRIM61;NBPF9;PIFO;SSU72;SLC39A10;NBPF15;RUFY1;TOM1L1;ZNF90;KIF9;MYO3B;PRKCQ;ST6GALNAC3;ZNF599;WDR27;ZBED9;SLC24A1;FAM218A;ABCB8;SLC25A29;ZNF429;PRDX1;MAN1C1;TBL1Y;KLRG2;ZNF701;LRIG3;SMYD3;STXBP6;LRRC37A3;ZNF540;WDR59;WSCD2;TBCD;TMEM64;KY;ZNF33B;PDE10A;FAM151A;ZFP62;ZNF737;HYOU1;FOLR1							GTEX-XPVG-2726-SM-4B66W adipose tissue male 50-59 years	4/124	0.743846	0.999995	0.789689	0.233685	FNTB;RRP12;MMACHC;GDF7
XPC																			Oligodendroblastoma	2022-01-08	0.281353	0.999993	3.3918	4.30129	IDH1																				Periodontal Ligament Stem cell:Periodontal Ligament	1999-01-01	0.983393	0.993536	0.241122	0.00403796	CD48																																												Pre-NOTCH Expression and Processing Homo sapiens R-HSA-1912422	1957-01-01	0.90529	0.999311	0.422892	0.0420778	ST3GAL6																																Lipid metabolism regulation by peroxisome proliferator-activated receptor alpha (PPAR-alpha)	1/112	0.990318	0.999533	0.212737	0.00206975	NPAS2																			abnormal ectoplacental cone morphology MP:0005032	2022-01-15	0.461831	0.999996	1.69528	1.3097	CR1L																																				Neurofibromatosis DOID-8712 mouse GSE1482 sample 665	5/265	0.983897	0.999996	0.452808	0.00735087	NDUFA7;GLRX3;NPY;RPL8;FOLR1								Insulin Resistance DOID-9352 human GSE36297 sample 581	7/310	0.969676	0.999996	0.544085	0.0167543	LDHB;TFRC;EIF3K;NNT;NDUFAB1;BHLHE40;PRKCQ								Orofaciodigital syndrome 12	7/200	0.703898	0.999749	0.85916	0.30167	ZNF793;CEP126;LRRC23;IFT172;PIFO;VWA3B;CFAP126								Cardiomyopathy dilated with conduction defect type 1	5/200	0.911057	0.999749	0.605817	0.0564318	PYGB;SPHKAP;PDE4DIP;ACTN4;TECRL								5q- syndrome	2022-01-31	0.722239	0.999777	0.79047	0.257218	RPS14								Myotonia congenita autosomal dominant	2022-01-13	0.415468	0.999985	1.97803	1.7374	DNA2								Amyotrophic Divergence Grade Involvement GSE161199 2	12/250	0.313256	0.999966	1.19901	1.39173	ZNF100;U2AF1L5;TRIM52;CAB39;SMIM11B;CTH;ZNF615;TAF4B;CTSV;FAM126A;MPHOSPH8;ZNF586									Pycard KO mouse GSE25205 sample 2680	8/222	0.679856	0.999996	0.885669	0.341756	FOXA1;GSTA4;NEGR1;NPY;LY6D;CYP2E1;DOCK2;VSIG10									RELA OE HEK293 HUMAN GSE57027 RNASEQ UP	12/310	0.603265	0.999976	0.95457	0.482438	BCR;PPP1R15A;RPS14;LDHB;RPS25;NBPF9;PRDX1;ZNF703;RPSA;RPL8;UQCRH;EIF3B																																			mantle zone of PHyB-V	13/301	0.44461	0.999946	1.07194	0.868865	BRD3;SEMA4A;SLC47A1;AGXT2;TNFAIP3;HSPA13;SYCE1;ADAMTS2;GSTA3;CCDC180;ALPI;SCG2;CD320								intermediate stratum of r7BM	12/300	0.557363	0.999944	0.988237	0.577663	TRIM60;ZFP14;ANKRD26;RBM8A;PRKCQ;SLC7A11;KIF2B;DEK;ZP2;ASRGL1;ANKRD7;SYT6							GTEX-XLM4-0426-SM-4AT54 blood vessel male 60-69 years	21/593	0.765444	0.999993	0.867468	0.231873	CHODL;KCNE4;COL14A1;SUSD2;ITLN1;UBE2E2;CDC5L;TMTC1;ACTN4;ADRA2C;MERTK;NUDT4;CDH6;RPS25;SDK1;BHLHE40;MYADM;SNX9;PDE5A;TOX;FRK							GTEX-PLZ6-0426-SM-2I5FG lung male 30-39 years	1933-01-01	0.744289	0.999995	0.740989	0.218833	CIDEC
YIPF4																			Opsoclonus-Myoclonus Syndrome	2022-01-08	0.281353	0.999993	3.3918	4.30129	KCTD7																				Thecal cell:Ovary	1999-01-01	0.983393	0.993536	0.241122	0.00403796	FOLR3																																												Regulation of actin dynamics for phagocytic cup formation Homo sapiens R-HSA-2029482	1997-02-01	0.907811	0.999311	0.498167	0.0481822	WASL;VAV2																																CXCR4 signaling pathway	1/116	0.9918	0.999533	0.205295	0.00169045	GNA13																			wide cranial sutures MP:0030029	2022-01-15	0.461831	0.999996	1.69528	1.3097	ALKBH1																																				Hutchinson-Gilford progeria syndrome UMLS CUI-C0033300 mouse GSE32609 sample 984	5/265	0.983897	0.999996	0.452808	0.00735087	NRBP2;FGL1;CTH;SGK1;NUDT4								retinoblastoma DOID-768 mouse GSE6787 sample 455	4/207	0.970172	0.999996	0.46478	0.0140745	PSMD12;MRPL18;DEK;RPL8								Orofaciodigital syndrome 4	7/200	0.703898	0.999749	0.85916	0.30167	ZNF793;DET1;CEP126;ZNF470;RILPL1;KCNE4;PIFO								Carpenter syndrome	5/200	0.911057	0.999749	0.605817	0.0564318	ADAMTS2;COL12A1;PLXNA1;HYOU1;ACTN4								Tuberculous meningitis	2022-01-31	0.722239	0.999777	0.79047	0.257218	NAT2								Nystagmus 2 congenital autosomal dominant	2022-01-13	0.415468	0.999985	1.97803	1.7374	MLN								Controlling Factor Protein Networks GSE57027 2	12/250	0.313256	0.999966	1.19901	1.39173	EPHA7;SEMA6A;ZNF184;NNT;PKIA;IDH1;TIMELESS;XPC;CHD1L;DHCR7;ADGRL3;KCTD7									SNCA SNCA triplication human GSE30792 sample 1286	12/329	0.683793	0.999996	0.896453	0.340742	FSTL5;CST2;CTSO;ZFP14;CST1;SLC47A1;ST8SIA4;PLXNA2;SP5;TRAM1L1;TECRL;CST4									GATA3 OE MOUSE GSE12999 CREEDSID GENE 2531 DOWN	20/514	0.603423	0.999976	0.959396	0.484627	NDUFA7;PSMD12;ANXA1;GLRX3;UBE2E1;AKR1A1;RPSA;U2AF1;TRH;ACTN4;DEK;RPL8;ARL4C;RPS14;RPS25;EIF3K;PRDX1;SEC61G;MYADM;SGK1																																			mantle zone of PaS	13/301	0.44461	0.999946	1.07194	0.868865	NECAB1;KHDRBS3;GOSR1;ITLN1;ATP12A;TRHDE;ZNF729;TGIF2LX;CCL4;MYADM;TOX;SLC25A47;SLAMF1								intermediate white layer of SC	12/300	0.557363	0.999944	0.988237	0.577663	BCR;RAB3B;SDK1;DEPTOR;RMND1;PLXNA2;LANCL2;ATG4A;ACTN4;DHCR7;TRH;FBXO8							GTEX-TKQ1-1126-SM-4GIAZ adipose tissue male 30-39 years	33/909	0.765655	0.999993	0.889109	0.237413	SLC35F6;FCN2;ERV3-1;PTGER3;AK2;FAM86C1;EFCAB14;TMTC1;MANEA;TRHDE;GYS2;COL4A3BP;UBE2Q2;SEC61G;STOM;MAN1A1;GABRE;PPIAL4G;ANKRD7;TMED5;PAIP1;GGT5;FGFBP2;CCZ1B;ADIPOQ;CIDEC;SLC25A16;LGALS12;PEMT;PABPC3;ST6GALNAC3;NIT2;NSMAF							GTEX-XXEK-0426-SM-4BRVW esophagus male 50-59 years	5/153	0.746135	0.999995	0.80018	0.234332	PTPRT;TFRC;PABPC3;VWA3B;ALOX15B
YPEL2																			Opticospinal Multiple Sclerosis	2022-01-08	0.281353	0.999993	3.3918	4.30129	AQP4																				Lymphoid cell:Peripheral Blood	1999-01-01	0.983393	0.993536	0.241122	0.00403796	IGLL5																																												SCF(Skp2)-mediated degradation of p27/p21 Homo sapiens R-HSA-187577	1959-01-01	0.912818	0.999311	0.408266	0.0372416	PSMD12																																p53 activity regulation	1/118	0.992453	0.999533	0.201764	0.00152847	TTC5																			abnormal immune serum protein physiology MP:0002723	2022-01-15	0.461831	0.999996	1.69528	1.3097	CLEC4D																																				SCID - Severe combined immunodeficiency C0085110 mouse GSE3414 sample 201	6/301	0.984003	0.999996	0.478612	0.00771816	ANXA1;GSTA3;ALDH1A1;HPCAL1;MYADM;PDE5A								diffuse large B-cell lymphoma DOID-0050745 mouse GSE6136 sample 684	11/440	0.970366	0.999996	0.602853	0.0181352	PPP1R15A;RPS25;EIF3K;LY6D;TNFAIP3;RPSA;U2AF1;RPL8;CRLF3;UQCRH;CRLF2								Orofaciodigital syndrome 6	7/200	0.703898	0.999749	0.85916	0.30167	ZNF793;SLC25A16;CEP126;ZFP14;MYO3B;KCNE4;FRK								Cat Eye syndrome	5/200	0.911057	0.999749	0.605817	0.0564318	NECAB1;CHRM1;RIMS3;AQP4;DLGAP1								Biliary atresia extrahepatic	2022-01-31	0.722239	0.999777	0.79047	0.257218	HLA-DQA1								Ovarian insufficiency due to FSH resistance	2022-01-13	0.415468	0.999985	1.97803	1.7374	CRP								Dna Hypomethylation Hybrid Aicardi-Gouti?res GSE57353 1	12/250	0.313256	0.999966	1.19901	1.39173	CHODL;RNF112;FSTL5;SDK1;APELA;TRPC6;SLC47A1;TPRG1;LUZP2;DENND2A;REPS2;ADGRL3									NOTCH1 INHIBITION human GSE6495 sample 88	7/196	0.683909	0.999996	0.877528	0.3334	RPS25;PRDX4;HYOU1;MRPL36;RPSA;MIF;RPL8									GATA6 KO MOUSE GSE47049 CREEDSID GENE 2225 DOWN	9/233	0.603574	0.999976	0.952584	0.480946	RPS14;RPS25;DENND4A;MYADM;RPSA;RPL8;PLXDC2;UQCRH;CRLF2																																			mantle zone of PcPV	13/301	0.44461	0.999946	1.07194	0.868865	SEMA6A;AGXT2;PTGER3;OLFM4;ZFP14;RIMS3;MOBP;LIPI;SLCO4C1;ST3GAL6;STXBP6;TLR3;CDH19								juxtacommissural pretectal domain	12/300	0.557363	0.999944	0.988237	0.577663	RAB3B;CRP;DET1;TEC;NEGR1;KCNE4;CENPJ;CTH;BOC;HPCAL1;ACTN4;FBXO8							GTEX-PX3G-2526-SM-48TZV vagina female 20-29 years	27/752	0.766449	0.999993	0.879411	0.233912	ERV3-1;ALOX12B;EVPLL;ADAMTS16;GYS2;OLFML3;ZNF703;GABRE;ANKDD1B;TMPRSS11B;ANXA1;TPRG1;ATG9B;MX1;TMEM40;PLA2G4A;OLFM4;ALOX15B;LGALS9C;GDF7;LGALS9B;CRNN;SCGB1A1;MALL;BHLHE40;MATN1;SP5							GTEX-WYJK-1426-SM-3NM8V adipose tissue male 50-59 years	8/237	0.747188	0.999995	0.827001	0.24102	PRKAB2;ZNF184;LIPH;ZNF30;PROM1;LCLAT1;HLA-DQB2;DGCR2
YY1AP1																			Osteoporosis of vertebrae	2022-01-08	0.281353	0.999993	3.3918	4.30129	SPIDR																				Hematopoietic Stem cell:Embryo	1999-01-01	0.983393	0.993536	0.241122	0.00403796	GGT5																																												Signaling by Wnt Homo sapiens R-HSA-195721	8/295	0.913631	0.999311	0.657854	0.0594227	GNG10;PSMD12;FRAT2;HIST1H2BJ;HIST1H2BL;WNT9A;TMED5;PSMA8																																Signaling by NOTCH	1/119	0.99276	0.999533	0.200044	0.00145357	ST3GAL6																			abnormal male reproductive system physiology MP:0003698	2022-01-15	0.461831	0.999996	1.69528	1.3097	PLA2G10																																				Dehydration C0011175 rat GSE3110 sample 443	7/337	0.984476	0.999996	0.498855	0.00780497	REEP1;TMX4;GLRX3;AKR1A1;SGK1;SCG2;CRLF2								prolactinoma DOID-5394 human GSE36314 sample 636	11/440	0.970366	0.999996	0.602853	0.0181352	PHF3;DDX3Y;RPS25;PRDX1;PSD3;BHLHE40;U2AF1;SCG2;UQCRH;TMED5;SH3GL2								Pachyonychia congenita	7/200	0.703898	0.999749	0.85916	0.30167	ALDH3B2;IL37;LY6D;IL36G;CARD18;ALOX12B;TP63								Cataract autosomal recessive congenital 2	5/200	0.911057	0.999749	0.605817	0.0564318	C6ORF106;HYOU1;ACTN4;VAV2;EIF3B								Cluster headache	2022-01-31	0.722239	0.999777	0.79047	0.257218	GABRE								Pemphigus and fogo selvagem	2022-01-13	0.415468	0.999985	1.97803	1.7374	F11R								Smug1 Knock-Out Crispr Cas9 GSE145210 1	12/250	0.313256	0.999966	1.19901	1.39173	RPS25;PRKAB2;PCM1;ARMT1;RBM8A;COL14A1;ENSA;PSD3;GOLPH3L;DNA2;SLC7A11;CHD1L									Fgf23 Transgenic mouse GSE6979 sample 3049	8/223	0.684668	0.999996	0.881503	0.333932	FRRS1;FAM151A;ADIPOQ;SARDH;AQP4;AK4;CYP2E1;MRPL35									IRF9 OE HUMAN GSE50002 CREEDSID GENE 1656 DOWN	9/233	0.603574	0.999976	0.952584	0.480946	NQO2;GSTA4;CD109;IDH1;ACP6;SLC7A11;SPIDR;PFKP;YPEL2																																			mantle zone of THyB-D	13/301	0.44461	0.999946	1.07194	0.868865	BRD3;XPC;ALPPL2;THAP1;PSMA8;SLC6A6;CDH4;GSTA3;UBE2Q2;DHCR7;FBXO8;SLAMF1;CD320								lateral IC periaqueductal gray	12/300	0.557363	0.999944	0.988237	0.577663	BCR;CRP;WDHD1;TRPC6;COL22A1;FGL1;DAZ2;ACTN4;CFLAR;FBXO8;LCLAT1;CAMK1G							GTEX-T5JC-0011-R11A-SM-32PMB brain male 20-29 years	135/3518	0.767689	0.999993	0.935942	0.247436	RAB3C;TBC1D3B;MYT1L;RNF112;NRBP2;C3ORF18;COL4A3BP;RIMS3;ZFP30;LIPI;ZNF83;FAM110B;NDST3;FNTB;ZNF568;TMEM14A;SH3GL2;EYS;TPTE2;PNISR;PRKAB2;ZNF681;EPHA7;ENTPD6;HPCAL1;CACNA2D2;KAZN;CHD1L;KCTD7;ZNF92;RRAGB;DOK6;HSBP1L1;CYP2E1;ZNF793;ZBED9;HKR1;UBA6;ABCB8;ATXN7L3B;TRHDE;ADAMTS16;STK31;SYCE1;ZNF429;PLXNA2;SMYD3;GRIA4;ZNF420;FN3K;ZNF540;SPHKAP;DENND4A;WSCD2;TNK2;FANCC;HELZ;SYT7;FAM135B;ZNF419;PKIA;ZNF30;ZNF534;TMCC1;DDX3Y;MRS2;TENM1;DAGLA;KCNK9;NVL;CHD6;NBPF20;BICD1;GPR89B;MMP24;GRM4;RASGEF1A;C6ORF106;ZNF528;PSD3;WDR5;DLGAP1;LDLRAP1;TAS2R3;C3ORF58;OVGP1;KCND2;POMGNT2;SPIDR;ZDHHC14;NBPF15;SLC7A4;ARL4C;ZNF517;NCOA7;ZNF235;CDH18;ZNF233;CNTNAP4;TRIM52;ZNF470;LUZP2;GOSR1;GDPD1;FSTL5;ZFP14;PTCHD1;C10ORF95;MAN1C1;REPS2;CCDC180;SPOCK1;TRAM1L1;MAP4K3;ZNF585A;JAZF1;ZNF100;LRRC23;USP9Y;DAB2IP;ZNF33B;SLC4A8;PDE10A;GSTA4;RAB15;CENPJ;ZNF615;PPP2R2D;ZNF614;ZNF732;ZNF696;PFKP;YPEL2;ZFP28;HCN1							GTEX-U3ZH-1126-SM-4DXUG esophagus male 30-39 years	8/237	0.747188	0.999995	0.827001	0.24102	TRIM61;SLC47A1;MYO3B;PABPC3;HIST1H4J;SLC7A11;SGK1;HLA-DOB
ZBED9																			Oval face	2022-01-08	0.281353	0.999993	3.3918	4.30129	TP63																				Progenitor cell:Stomach	1999-01-01	0.983393	0.993536	0.241122	0.00403796	WDHD1																																												CLEC7A (Dectin-1) signaling Homo sapiens R-HSA-5607764	1999-02-01	0.913739	0.999311	0.487845	0.0440087	PSMD12;PSMA8																																p75 neurotrophin receptor-mediated signaling	1/124	0.994118	0.999533	0.191862	0.00113194	VAV2																			abnormal meiosis MP:0001930	2022-01-15	0.461831	0.999996	1.69528	1.3097	MEI4																																				Cerebral Infarction C0007785 mouse GSE63 sample 262	3/192	0.985301	0.999996	0.374217	0.00554133	PPP1R15A;MOBP;SCG2								systemic lupus erythematosus DOID-9074 human GSE13887 sample 450	5/243	0.970503	0.999996	0.495239	0.0148278	LDHB;RARRES3;NDUFAB1;LDLRAP1;GBP1								Pallidopyramidal syndrome	7/200	0.703898	0.999749	0.85916	0.30167	NLRP12;CR1;MKRN1;CFLAR;DOCK2;KY;JAZF1								Cataract congenital with microcornea or slight microphthalmia	5/200	0.911057	0.999749	0.605817	0.0564318	TOMM70;ZNF703;DAB2IP;TMEM51;SNX9								Conotruncal heart malformations	2022-01-31	0.722239	0.999777	0.79047	0.257218	MTRR								Sea-Blue histiocytosis	2022-01-13	0.415468	0.999985	1.97803	1.7374	BCR								Heterogeneous Massive Hypoxia Kidney GSE67237 1	12/250	0.313256	0.999966	1.19901	1.39173	ARL4D;ST6GAL1;KHDRBS3;COL14A1;PRDX1;FAM110B;ZNF703;CACNA2D3;KAZN;SPOCK1;ASRGL1;SYT7									Nf1 KO mouse GSE29343 sample 1493	5/142	0.685332	0.999996	0.864927	0.326815	DDX3Y;ALDH1A1;PDE4B;HS3ST5;UTY									ERG KD HUMAN GSE14801 CREEDSID GENE 2614 DOWN	10/259	0.604842	0.999976	0.952094	0.478701	GNG10;MALL;MYADM;PABPC3;STOM;MRPL36;RPSA;SGK1;HSPA13;RTL8C																																			mantle zone of TPaA	13/301	0.44461	0.999946	1.07194	0.868865	BRD3;SLC47A1;MTIF2;TRH;MAGOHB;ALPPL2;NCR1;PLSCR1;GSTA3;PLA2G10;ALPI;SCG2;CD320								lateral parabrachial nucleus	12/300	0.557363	0.999944	0.988237	0.577663	PTPRT;THEG;NDUFA7;MYO3B;MKRN1;LANCL2;PLA2G4A;CCDC180;ALOX12B;MTIF2;TRIM27;SLC25A44							GTEX-XMK1-1026-SM-4B65H prostate male 40-49 years	54/1455	0.767849	0.999993	0.908207	0.239914	FOXA1;RAB3B;PYGB;TENM1;FCN2;CHRM1;CPO;CHD6;FAM86C1;F11R;KRTCAP3;MMP24;ACP6;ZNF649;ZNF528;PDE4B;EPHA5;ABCC4;ST6GAL1;RAB6C;PIFO;ENTPD6;FAAH2;ZNF75D;PHKA2;ZDHHC14;SERPINB6;SLC25A16;TOM1L1;TMEM134;ZNF432;ZNF552;TMEM87B;HKR1;MRPL20;NPY;TBL1Y;ZNF701;CDH26;GSTT2B;COL22A1;IDH1;ALOX15B;SYT7;CAPN13;CTH;SCGB1A1;ZNF615;ZNF614;SARDH;SP5;PEMT;HIST1H4J;CD320							GTEX-PLZ5-0006-SM-2S1NZ blood male 50-59 years	220/5635	0.748595	0.999995	0.950237	0.275148	PID1;IFT172;CCDC102B;RCBTB1;RNF112;C3ORF18;HTR7;TFG;ZXDB;FAM110B;DENR;FBXO8;PRSS3;PRKAB2;EPHA7;ZFP3;ENTPD6;CACNA2D3;PHKA1;ZNF718;RRAGB;CD109;MALL;PRR16;CYP2E1;ZBED9;HKR1;MRPL18;ATXN7L3B;SLAIN2;C2CD4C;ADAMTS16;MRPL20;PRDX1;ZNF703;SNX9;STXBP6;PROM1;GSTT2B;WDR59;ZNF383;PTPRN2;TPRG1;MAGOHB;RPS25;FAM135B;ADCK1;ZNF30;PEMT;HYOU1;HIST1H4J;TMCC1;ZNF136;PTPRT;MRS2;SLC44A5;PTPRU;DET1;ZNF492;GRIK3;TMEM51;JRKL;CTSV;WASL;MRPL35;SIPA1L3;VSIG10;GYS2;CTSO;PCM1;NNT;SEC61G;TCP11L1;DLGAP1;ANKDD1B;BRD3;KCND2;PABPC5;DENND2A;NAALADL2;ZDHHC14;SLC7A4;KIF9;RILPL1;PABPC3;C9ORF3;ISPD;ZNF599;ZNF235;TLR3;WDR27;ZNF470;NOL6;ZFP14;PTCHD1;GABRE;TRAM1L1;MAP4K3;ZNF585A;PAIP1;ZNF100;LRRC23;COL22A1;AGL;DAB2IP;TMEM64;VWA3B;DCBLD2;PDCL3;GSTA4;CENPJ;NDUFAB1;FRK;ZNF696;YPEL2;ZFP28;ZNF354B;ZNF573;ALG1L;RAB3C;ZNF571;CAAP1;MANEA;NRBP2;PTAR1;IPO8;ZFP30;TBC1D32;ZNF83;ZNF449;ZNF568;MALRD1;SH3GL2;ZNF322;PNISR;SEMA6A;UBE2E1;UBE2E2;THOC2;PRLR;TOM1L1;LY6D;PPEF1;SCG2;ZNF432;CHODL;ZNF793;KHDRBS3;KCNE4;NPAS2;UQCRH;TIMM50;STK31;SYCE1;DSEL;PLXNA2;PLXNA1;SMYD3;NDUFV1;PPIAL4G;ZC3H15;GRIA4;ZNF420;CNTLN;GGT5;ANKRD26;TBCD;SYT7;SDK1;DNMBP;ZNF419;FAM151A;ZFP62;BHLHE40;ZNF658;SP5;CNTN3;ZNF534;NIT2;CPO;DAGLA;CHD6;GPR89B;UBE2Q2;ZNF649;ZNF528;PSD3;DGCR6;GALNT8;OVGP1;TRIM61;GLRX3;NCBP2;SSTR1;ZNF75D;POMGNT2;SLC25A16;ARL4D;MYO3B;ZNF517;LANCL2;CAMK1G;SLC24A1;SLC47A1;FOXK1;TULP2;MTIF2;SLITRK2;LINC00116;NHS;TYW1;SPOCK1;MROH7;LRIG3;NEGR1;PDE4DIP;CTH;ZNF615;ZNF614;KCNK3
ZC3H15																			Ovarian Small Cell Carcinoma	2022-01-08	0.281353	0.999993	3.3918	4.30129	TSPY1																				Neutrophil:Spleen	1999-01-01	0.983393	0.993536	0.241122	0.00403796	CLEC4D																																												Resolution of Sister Chromatid Cohesion Homo sapiens R-HSA-2500257	1999-02-01	0.913739	0.999311	0.487845	0.0440087	KIF2B;CENPC																																Signal transduction	27/1020	0.994429	0.999533	0.632749	0.00353513	NPFFR2;CHRM1;DAGLA;CAB39;OR4K17;F11R;MLN;GNA13;GNG10;HTR7;GRM4;FRAT2;NPY;CCL4;GRM8;OR4F4;GPR17;OR4F3;ANXA1;OR4L1;ADRA2C;BCR;APBB1IP;OR4F15;NMUR1;OR4C15;OR4A15																			abnormal QT variability MP:0004156	2022-01-15	0.461831	0.999996	1.69528	1.3097	TRH																																				Alzheimer's disease DOID-10652 human GSE36980 sample 523	7/341	0.985982	0.999996	0.492776	0.00695654	UGT2B10;OR8I2;PLSCR1;H3F3C;MX1;TNFAIP3;ZNF578								bipolar disorder DOID-3312 human GSE46449 sample 570	7/312	0.971108	0.999996	0.54046	0.015845	TPST1;ABCC4;HIST1H2BJ;LGALS12;MRPS30;FOLR3;LCLAT1								Palmoplantar keratoderma	7/200	0.703898	0.999749	0.85916	0.30167	ALDH3B2;IL37;LY6D;IL36G;CARD18;ALOX12B;TP63								Central nervous system lymphoma primary	5/200	0.911057	0.999749	0.605817	0.0564318	UNC93B1;EFHD2;AMPD3;DOCK2;SLAMF1								Cryptococcosis	2022-01-31	0.722239	0.999777	0.79047	0.257218	CLEC6A								Symphalangism brachydactyly craniosynostosis	2022-01-13	0.415468	0.999985	1.97803	1.7374	CACNA2D2								Orchestrates Wharton Jelly Growth-Restricted GSE77260 1	12/250	0.313256	0.999966	1.19901	1.39173	TPST1;TMEM87B;CTSO;TFG;GDPD1;SLC16A7;EFCAB14;ADGRA3;MAN1A1;AMPD3;GBP1;MAP4K3									TGFB1I1 KD human GSE46448 sample 1211	11/303	0.685464	0.999996	0.892166	0.336935	PID1;TUBA3C;SEMA6A;ADAMTS3;UBA6;ZXDB;BHLHE40;SLC39A10;SLC38A9;CTSV;TMEM14A									STAT3 SIRNA MDAMB157 HUMAN GSE85579 RNASEQ UP	13/336	0.604997	0.999976	0.954012	0.479421	PYGB;ANXA1;CAB39;COL12A1;HPCAL1;ACTN4;RPL8;ARL4C;PUF60;PRDX1;SGK1;PFKP;EIF3B																																			mantle zone of VPrP	13/301	0.44461	0.999946	1.07194	0.868865	RAB3B;UGT2B10;EPHA7;PID1;NEGR1;NVL;DAB2IP;TMEM40;TMTC1;SDK1;PDE4B;LANCL2;PRKCQ								lateral part of MPO	12/300	0.557363	0.999944	0.988237	0.577663	LRRTM3;GLRX3;ZFP62;RPUSD3;FOXI1;SSU72;NLRP2;ABCB8;KIF2B;ST6GALNAC3;NAALADL2;PAIP1							GTEX-PSDG-0326-SM-48TCP adipose tissue male 50-59 years	27/753	0.76873	0.999993	0.878152	0.230968	SLC35F6;FCN2;PID1;PTGER3;TRHDE;GYS2;ADAMTS2;CHST12;ALKBH1;ZNF449;STOM;MAN1A1;HLA-DQA2;APPL2;GGT5;ADIPOQ;CYP4B1;CIDEC;ANO2;MFAP5;CILP;LGALS12;PRR16;SP5;PEMT;CNTN3;ST6GALNAC3							GTEX-NPJ7-0011-R11A-SM-2I3E8 brain female 60-69 years	56/1496	0.749987	0.999995	0.916755	0.26375	DDX3Y;BTG3;PID1;KDM5D;COL12A1;FAM86C1;TNFAIP3;CTSV;RPL8;RPS14;ADAMTS2;ADAMTS3;SEC61G;SLC16A7;CYP1B1;C21ORF91;MAN1A1;UTY;TMED5;ATG3;ABCC4;RAB6C;ANXA1;PARP4;GLRX3;LRRIQ3;ADIPOQ;MYO7B;RPSA;PRLR;FAM126A;PLSCR1;LGALS12;MCTP2;PPP1R15A;FRRS1;KLRB1;HIST1H2BJ;PTGER3;TMTC1;PRDX4;CCL4;SNX9;LRIG3;GBP1;SLAMF1;USP9Y;TMEM64;PLXDC2;CIDEC;TEC;EIF3K;TRIM38;SSBP1;NIT2;FRK
ZDHHC14																			Overcurvature of nail	2022-01-08	0.281353	0.999993	3.3918	4.30129	TP63																				Mesoderm cell:Undefined	1999-01-01	0.983393	0.993536	0.241122	0.00403796	PLXNA1																																												Translocation of GLUT4 to the plasma membrane Homo sapiens R-HSA-1445148	1960-01-01	0.916355	0.999311	0.401326	0.0350564	PRKAB2																																Signaling by FGFR in disease	1/128	0.995018	0.999533	0.18578	0.000927854	BCR																			abnormal temporal bone morphology MP:0005272	2022-01-15	0.461831	0.999996	1.69528	1.3097	FOXI1																																				Polycystic Ovary Syndrome C0032460 human GSE6798 sample 292	6/306	0.986003	0.999996	0.470511	0.00663235	RPS25;AGL;PABPC3;PPP1R3A;RPSA;SGK1								Huntington's disease DOID-12858 mouse GSE9038 sample 717	7/312	0.971108	0.999996	0.54046	0.015845	RAB3B;YIPF4;DAB2IP;TMEM51;DHCR7;PROM1;CNTLN								Parkinson disease 3	7/200	0.703898	0.999749	0.85916	0.30167	TPRA1;DAGLA;CYP1B1;TMEM51;AQP4;AMPD3;SLAMF1								Central neurocytoma	5/200	0.911057	0.999749	0.605817	0.0564318	RAB3C;ADIPOQ;GRIK3;AQP4;CIDEC								Hypospadias familial	2022-01-31	0.722239	0.999777	0.79047	0.257218	CYP1B1								Urea cycle disorders	11/247	0.41577	0.999985	1.10714	0.97165	BCR;CRP;SLC25A29;DEPTOR;NPY;MALL;AQP4;CYP2E1;RAG2;PRODH;KY								Circulating Donors Previously Dengue GSE87505 1	12/250	0.313256	0.999966	1.19901	1.39173	PHF3;GNA13;ATG3;BTG3;PCM1;PSMD12;H3F3C;CHD6;CDC5L;HELZ;ZC3H15;CENPC									Ring1 KO mouse GSE23033 sample 1763	11/303	0.685464	0.999996	0.892166	0.336935	FABP2;EPHA7;PDE10A;UBA6;UBE2Q2;IDH1;ALDH1A1;TAF4B;CDC5L;TRH;ALPPL2									HSF1 KD HUMAN GSE3697 CREEDSID GENE 784 DOWN	13/336	0.604997	0.999976	0.954012	0.479421	PPP1R15A;NQO2;KAZN;TNFAIP3;XPC;ADAMTS3;MALL;TRIM38;SCG2;TLR3;FRK;SH3GL2;KCNK3																																			mantle zone of r3Lim	13/301	0.44461	0.999946	1.07194	0.868865	CHODL;WDR59;TNK2;CIDEC;STK31;ZFP30;ZNF449;TYW1;NHS;ZNF354B;NSMAF;ZNF420;DGCR2								lateral part of r2B	12/300	0.557363	0.999944	0.988237	0.577663	PTPRT;NECAB1;SLC6A6;GNG10;ZNF729;CHRM1;DAGLA;SLTM;NPY;SSU72;DLGAP1;ANKS4B							GTEX-NL4W-0011-R10A-SM-2I3DY brain male 50-59 years	44/1197	0.76887	0.999993	0.899809	0.236499	PTPRT;NECAB1;CHRM1;DAGLA;KCNK9;PCDH11Y;MYT1L;LUZP2;AK4;AQP4;C2CD4C;ABCC12;CDH4;RIMS3;RASGEF1A;PSD3;PDE4B;VWC2L;AP1S1;DLGAP1;STXBP6;LRRC4C;GRIA3;SH3GL2;GRIA4;EPHA5;TPTE2;FN3K;GPR17;PTPRN2;HIST1H4K;RARRES3;TNK2;HPCAL1;LHFPL3;ASRGL1;BCR;TPST1;RAB15;DOK6;LANCL2;PABPC3;VSTM2A;CAMK1G							GTEX-OHPL-0126-SM-2HMJ7 skin female 60-69 years	12/347	0.750468	0.999995	0.847477	0.243276	LDHB;C3ORF18;H3F3C;YIPF4;LGALS12;ST8SIA4;HELZ;HIST1H4J;VWA3B;ZNF565;TMED5;THAP1
ZFP14																			Pharyngeal Neoplasms	2022-01-08	0.281353	0.999993	3.3918	4.30129	TOX																				T cell:Placenta	1999-01-01	0.983393	0.993536	0.241122	0.00403796	KLRB1																																												TP53 Regulates Transcription of DNA Repair Genes Homo sapiens R-HSA-6796648	1961-01-01	0.919748	0.999311	0.394616	0.0330117	FANCC																																MAPK signaling pathway	5/314	0.996129	0.999533	0.380017	0.00147383	PLA2G10;CACNA2D3;CACNA2D2;PLA2G4A;MAP4K3																			abnormal ventral body wall morphology MP:0003384	2022-01-15	0.461831	0.999996	1.69528	1.3097	TP63																																				Huntington's disease DOID-12858 mouse GSE3583 sample 929	6/307	0.986374	0.999996	0.468923	0.00643369	LDHB;PLSCR2;CTH;CYP1B1;AMPD3;NUDT4								Retinal damage C0235272 rat GSE1001 sample 312	6/279	0.971615	0.999996	0.517784	0.01491	SLC6A6;AKR1A1;RPSA;MIF;RPL8;SGK1								Paroxysmal ventricular fibrillation	7/200	0.703898	0.999749	0.85916	0.30167	PLPP7;SPHKAP;NNT;AGL;PDE4DIP;PPP1R3A;TECRL								Cerebellar hypoplasia	5/200	0.911057	0.999749	0.605817	0.0564318	ZNF793;SLC4A8;MYT1L;RILPL1;FOXK1								Ivemark syndrome	2022-01-31	0.722239	0.999777	0.79047	0.257218	RPSA								Cutaneous lupus erythematosus	6/128	0.415871	0.999985	1.16789	1.02469	BCR;CRP;CR1;MX1;HLA-DQA1;KY								Phosphatase 2A Prevent Enable GSE150844 1	12/250	0.313256	0.999966	1.19901	1.39173	BCR;MRS2;PSMD12;ENTPD6;NBPF20;SLC16A7;PHKA1;TMTC1;AK4;ACTN4;SVIP;PFKP									Pparg V290M dominant negative mutation mouse GSE11870 sample 1726	9/250	0.685971	0.999996	0.884595	0.333422	ANXA1;GSTA3;PRDX1;YIPF4;IDH1;ADIPOQ;ALDH1A1;MYADM;DEK									MECP2 KD MOUSE GSE47150 CREEDSID GENE 951 DOWN	13/336	0.604997	0.999976	0.954012	0.479421	NECAB1;RAB3C;SPHKAP;NEGR1;CACNA2D3;UBE2E1;MIF;CHCHD4;LDHB;TMX4;PSD3;SCG2;PFKP																																			mantle zone of r6BL	13/301	0.44461	0.999946	1.07194	0.868865	CHODL;SLC24A1;GLRX3;COL14A1;PLA2G4A;PARP16;FANCC;AICDA;NCR1;SPSB2;NLRP12;CYP1B1;SLC25A47								lateral superior olive	12/300	0.557363	0.999944	0.988237	0.577663	TRPC7;ARL11;RAB3C;PTPRN2;CTH;HYAL4;TNFAIP3;HYOU1;AK4;SSTR1;ADARB2;NPAS2							GTEX-OXRK-0826-SM-2HMK7 heart female 50-59 years	30/832	0.769018	0.999993	0.883014	0.231916	MRS2;PPP1R3A;AK4;MRPS30;MRPL35;LCLAT1;UQCRH;CHCHD4;LDHB;C3ORF18;ZNF728;NNT;FAM110B;SLC16A7;ST3GAL6;NDUFV1;CHST9;SPHKAP;PDE4DIP;TECRL;EIF3K;RILPL1;FAM151A;PKIA;KLHL7;NDUFAB1;ISPD;SNRPC;MMACHC;ZNF233							GTEX-X4EP-0826-SM-3P5YK blood vessel female 60-69 years	13/374	0.750481	0.999995	0.85187	0.244522	PTPRT;ZNF100;ALG1L;ZNF492;ZNF518B;ADIPOQ;MTIF2;AMPD3;FRAT2;HENMT1;PKIA;SARDH;SH3GL2
ZFP28																			Pitting of nails	2022-01-08	0.281353	0.999993	3.3918	4.30129	TP63																				Mesenchymal Stem cell:Peripheral Blood	1/100	0.984068	0.993536	0.238674	0.00383319	ADGRL4																																												Ca2+ pathway Homo sapiens R-HSA-4086398	1961-01-01	0.919748	0.999311	0.394616	0.0330117	GNG10																																Mitotic G1-G1/S phases	1/135	0.996275	0.999533	0.17601	0.000656832	PSMD12																			absent suckling reflex MP:0001435	2022-01-15	0.461831	0.999996	1.69528	1.3097	DHCR7																																				melanoma DOID-1909 human GSE6887 sample 950	6/307	0.986374	0.999996	0.468923	0.00643369	ADCK1;DOK6;XPC;CSMD3;CST5;ALPPL2								oligodendroglioma DOID-3181 human GSE15824 sample 858	7/313	0.971801	0.999996	0.538666	0.0154082	NRBP2;MOBP;PRDX1;REEP3;SPOCK1;NCOA7;C21ORF91								Partial lissencephaly	7/200	0.703898	0.999749	0.85916	0.30167	PYGB;DAB2IP;PLXNA1;ACTN4;PFKP;VAV2;DGCR2								Cerebral palsy athetoid	5/200	0.911057	0.999749	0.605817	0.0564318	DAGLA;DAB2IP;PDE4DIP;AMPD3;SYT7								Malignant mixed Mullerian tumor	2022-01-31	0.722239	0.999777	0.79047	0.257218	TP63								Selective IgA deficiency	6/128	0.415871	0.999985	1.16789	1.02469	CRP;DR1;RAG2;HLA-DQA1;AICDA;MLN								Novel Targeting Metabolism Glioblastoma GSE107601 2	12/250	0.313256	0.999966	1.19901	1.39173	RPS14;SEC61G;IDH1;PDE4B;LANCL2;MAN1C1;CDC5L;ATXN7L3B;LHFPL3;SOX21;FAM126A;PAIP1									TCF4 DN human GSE18560 sample 1275	9/250	0.685971	0.999996	0.884595	0.333422	LDHB;PRDX4;TFRC;PABPC3;MRPL36;RPL8;CD320;TIMM50;EIF3B									INSM1 DEFICIENCY MOUSE GSE46139 CREEDSID GENE 299 UP	11/285	0.606243	0.999976	0.951681	0.476292	REEP1;RPS14;SDK1;ST6GAL1;GSTA4;RAB15;PRDX1;FNTB;AKR1A1;LRIG3;MIF																																			mantle zone of r7BL	13/301	0.44461	0.999946	1.07194	0.868865	PTPRT;SEMA4A;KDM5D;COL14A1;PARP16;ANO2;HTR7;UBE2Q2;MALL;ST8SIA4;VWC2L;CYP1B1;ZP2								layer 1 of AOV cortex	12/300	0.557363	0.999944	0.988237	0.577663	ARL4C;SLC24A1;CR1L;SUSD2;ST8SIA4;TBCD;TYW1;PLXNA1;WNT9A;CDH18;SERPINB6;DGCR2							GTEX-T5JW-1426-SM-4DM5Q esophagus female 20-29 years	22/621	0.769115	0.999993	0.867655	0.227772	PYGB;EPHA7;TRPC6;AGL;DENND2A;WNT9A;TMEM64;THOC2;DNAJC15;LCLAT1;ENOX1;REEP1;NRBP2;PDCL3;ZNF728;UBE2Q2;ZNF649;NPY;PPP2R2D;COL4A6;MYADM;EPPK1							GTEX-WZTO-0011-R6B-SM-4E3J6 brain male 40-49 years	33/902	0.75068	0.999995	0.896614	0.257127	TFRC;HIST1H2BJ;AK2;TNFAIP3;SLAIN2;PTAR1;CASP10;SLC16A7;CYP1B1;STAP1;LDLRAP1;GBP1;ABCC4;LYPLA1;CHURC1;ANXA1;CR1;PARP4;ABCC2;TPRG1;CYP4B1;PLA2G4A;CFLAR;DEK;ALOX15B;PLSCR1;TEC;REEP3;CD48;TRIM38;DOCK2;TMEM106A;HLA-DQB2
ZFP3																			Polyostotic fibrous dysplasia	2022-01-08	0.281353	0.999993	3.3918	4.30129	GBP1																				Classical monocyte:Blood	1/100	0.984068	0.993536	0.238674	0.00383319	CLEC4D																																												Cell death signalling via NRAGE, NRIF and NADE Homo sapiens R-HSA-204998	1961-01-01	0.919748	0.999311	0.394616	0.0330117	VAV2																																NGF signaling via TRKA from the plasma membrane	1/136	0.996427	0.999533	0.174697	0.000625355	SH3GL2																			decreased embryonic neuroepithelium thickness MP:0012703	2022-01-15	0.461831	0.999996	1.69528	1.3097	FOLR1																																				Scleroderma C0011644 human GSE1724 sample 155	9/411	0.986641	0.999996	0.525812	0.00707151	LDHB;TPST1;GNG10;NBPF9;PRDX1;HPCAL1;STOM;MIF;DEK								Type 2 diabetes mellitus C0011860 mouse GSE2899 sample 299	5/245	0.972054	0.999996	0.49106	0.0139187	KLHL7;AP1S1;STOM;PROM1;SCG2								Patau syndrome	7/200	0.703898	0.999749	0.85916	0.30167	GYS2;SEMA6A;FGL1;HAO1;CYP2E1;ADGRL4;ADGRL2								Ceroid lipofuscinosis neuronal 10	5/200	0.911057	0.999749	0.605817	0.0564318	UNC93B1;EFHD2;AMPD3;CFLAR;DOCK2								Ohtahara syndrome	2022-01-31	0.722239	0.999777	0.79047	0.257218	HCN1								Chromosome 4 monosomy 4q	1935-02-01	0.416647	0.999985	1.43877	1.25967	AIRE;GJA5								Baf Yields Intra-Complex Lethalities GSE108388 1	12/250	0.313256	0.999966	1.19901	1.39173	APELA;PTPRN2;RBM8A;TBC1D32;PTGER3;ZNF614;CSMD3;TBC1D23;PLXDC2;SOX21;NDUFV1;SYT6									Pink1 KO mouse GSE60413 sample 2266	9/250	0.685971	0.999996	0.884595	0.333422	DET1;CENPJ;CTH;MEI4;PLA2G4A;PDE5A;UTY;TRHDE;CNTNAP4									SATB1 KO MOUSE GSE17490 CREEDSID GENE 2215 UP	11/285	0.606243	0.999976	0.951681	0.476292	PYGB;GSTA4;ACP6;AK4;AMPD3;MAGOHB;SOX21;LCLAT1;MANEA;PLPP1;APPL2																																			mantle zone of the IG	13/301	0.44461	0.999946	1.07194	0.868865	SLC44A5;SUN3;KCNK9;TMEM64;TECRL;NAALADL2;PSMA8;SLC25A29;CD109;LY6D;CEACAM20;MAN1A1;TRIM27								layer 1 of PCx	12/300	0.557363	0.999944	0.988237	0.577663	FA2H;TPST1;MOBP;PUF60;SEC61G;CHD6;CACNA2D2;KAZN;RPSA;CTSV;SLC35A5;SERPINB6							GTEX-SNOS-0726-SM-4DM5Z esophagus male 40-49 years	13/380	0.769788	0.999993	0.837676	0.219169	TENM1;PYGB;TMPRSS11B;EPHA7;AGL;THOC2;CRNN;CILP;NPY;BOC;COL4A6;CNGA3;BRINP3							GTEX-WL46-0726-SM-3LK5Z heart male 50-59 years	14/401	0.75079	0.999995	0.855658	0.245256	PSMD12;RBM8A;OSBPL11;ALOX15B;CIDEC;ADAMTS16;SPSB2;ZXDB;LGALS12;PABPC3;HIST1H4J;TOX;ALDH8A1;PPIAL4G
ZFP30																			Precocious atherosclerosis	2022-01-08	0.281353	0.999993	3.3918	4.30129	LDLRAP1																				Intermediate monocyte:Blood	1/100	0.984068	0.993536	0.238674	0.00383319	CLEC4D																																												Toll-Like Receptors Cascades Homo sapiens R-HSA-168898	3/140	0.926023	0.999311	0.517669	0.0397859	UNC93B1;CTSV;TLR3																																Diabetes pathways	1/137	0.996572	0.999533	0.173404	0.00059542	HYOU1																			decreased lactate dehydrogenase level MP:0005571	2022-01-15	0.461831	0.999996	1.69528	1.3097	CTH																																				Severe acute respiratory syndrome (SARS) C1175175 human GSE1739 sample 165	3/195	0.986666	0.999996	0.368312	0.00494417	DDX3Y;ANXA1;KDM5D								Ventricular hypertrophy C0340279 mouse GSE4678 sample 313	6/280	0.972331	0.999996	0.515867	0.0144748	CHURC1;GSTA4;AKR1A1;SLAIN2;MIF;LCLAT1								Pauciarticular chronic arthritis	7/200	0.703898	0.999749	0.85916	0.30167	APBB1IP;RARRES3;UNC93B1;CD48;AMPD3;DOCK2;SLAMF1								Ceroid lipofuscinosis neuronal 2	5/200	0.911057	0.999749	0.605817	0.0564318	TPRA1;DAGLA;UNC93B1;TMEM51;AMPD3								Pneumocystosis	2022-01-31	0.722239	0.999777	0.79047	0.257218	NAT2								Epithelial basement membrane corneal dystrophy	1935-02-01	0.416647	0.999985	1.43877	1.25967	TBCD;KY								Rna-Seq Tregs GSE151536 1	12/250	0.313256	0.999966	1.19901	1.39173	CDH6;NEGR1;RNF24;DENND4A;ZXDB;SMIM11B;ALDH1A1;NHS;KAZN;AK4;NMUR1;MFSD4B									NPTX1 KO human GSE34551 sample 1673	9/250	0.685971	0.999996	0.884595	0.333422	CHODL;NECAB1;OLFML3;REPS2;SPATA31A1;HS3ST5;TRAM1L1;SYT6;JAZF1									INSM1 KO MOUSE GSE46139 CREEDSID GENE 2298 DOWN	11/285	0.606243	0.999976	0.951681	0.476292	REEP1;RPS14;SDK1;ST6GAL1;GSTA4;RAB15;PRDX1;FNTB;AKR1A1;LRIG3;MIF																																			medial (magnocellular) part of MD	13/301	0.44461	0.999946	1.07194	0.868865	NECAB1;RAB3C;COL12A1;PHKA2;CDH4;RIMS3;GRM4;CR1L;CCL4;SCGB1A1;SPOCK1;STXBP6;TOX								layer 1 of RSC	12/300	0.557363	0.999944	0.988237	0.577663	TMEM87B;NSUN4;ZFP30;ABHD4;UBE2Q2;IDH1;ACTL7B;KLHL1;KTI12;CYP2E1;CIDEC;RBM11							GTEX-N7MT-0011-R8a-SM-2I5GU brain female 60-69 years	39/1068	0.770615	0.999993	0.893968	0.232938	CHODL;PTPRT;RAB3B;RAB3C;ZNF470;KCNK9;AIRE;LUZP2;C2CD4C;ADARB2;GPR89B;FSTL5;MOBP;GRM8;VWC2L;CSMD3;BRINP3;TMEM14A;PPIAL4G;GRIA4;RBM11;EPHA5;GPR17;CDKL4;SEMA6A;KCND2;HS3ST5;LHFPL3;SSTR1;SVIP;ZDHHC14;SYT6;FA2H;PPEF1;VSTM2A;ZNF730;SCG2;CDH18;CNTNAP4							GTEX-U3ZN-1226-SM-4DXUD bladder female 30-39 years	1996-03-01	0.75099	0.999995	0.764348	0.218881	KDM5D;USP9Y;UTY
ZFP62																			Premature plaque build-up in arteries	2022-01-08	0.281353	0.999993	3.3918	4.30129	LDLRAP1																				Non-classical monocyte:Blood	1/100	0.984068	0.993536	0.238674	0.00383319	CLEC4D																																												Factors involved in megakaryocyte development and platelet production Homo sapiens R-HSA-983231	3/141	0.928176	0.999311	0.51389	0.0383023	KIF9;KIF2B;DOCK2																																Cytokine-cytokine receptor interaction	3/265	0.998746	0.999533	0.268913	0.000337548	CCL4;PRLR;CRLF2																			decreased white fat cell number MP:0009131	2022-01-15	0.461831	0.999996	1.69528	1.3097	FGL1																																				Premature aging C0231341 human GSE10123 sample 55	6/308	0.986735	0.999996	0.467345	0.00624081	RPS14;RPS25;PRDX4;SSU72;EFHD2;RPL8								autism spectrum disorder DOID-0060041 human GSE25507 sample 1032	8/347	0.972401	0.999996	0.555412	0.0155444	LDHB;NBPF9;SEC61G;MX1;MYADM;HLA-DQA1;UQCRH;NBPF15								Penis agenesis	7/200	0.703898	0.999749	0.85916	0.30167	SLC47A1;UBE2E1;TBCD;CDC5L;RPSA;DHCR7;VAV2								Ceroid lipofuscinosis neuronal 5	5/200	0.911057	0.999749	0.605817	0.0564318	TPRA1;UNC93B1;TMEM51;AMPD3;MERTK								Pseudohypoaldosteronism type 2	2022-01-31	0.722239	0.999777	0.79047	0.257218	SGK1								MYH9 related thrombocytopenia	1935-02-01	0.416647	0.999985	1.43877	1.25967	BCR;ANKRD26								Baf Yields Intra-Complex Lethalities GSE108388 9	12/250	0.313256	0.999966	1.19901	1.39173	SDK1;HTR7;MOBP;EFHD2;TMTC1;MAN1A1;PROM1;TOX;ZNF730;KY;ADGRL3;SYT6									Tfap2c KO mouse GSE45941 sample 1488	10/277	0.687644	0.999996	0.887064	0.332191	MRS2;STK31;SYCE1;DR1;SLC47A1;CTH;BHLHE40;AMPD3;PFKP;PSMA8									ESR2 KO MOUSE GSE9371 CREEDSID GENE 2431 UP	6/156	0.607653	0.999976	0.948493	0.472494	PNISR;ZFP3;PNLDC1;SUSD2;BHLHE40;SULT6B1																																			medial amygdala, posteroventral part	13/301	0.44461	0.999946	1.07194	0.868865	FRRS1;KCNE4;WNT9A;SDK1;CDH4;LIPI;GJA5;PKIA;NLRP2;DHCR7;FBXO8;TRAM1L1;CRLF2								layer 2 of PrS	12/300	0.557363	0.999944	0.988237	0.577663	DNMBP;ABCC2;ABHD4;SUSD2;ATG9B;HPCAL1;KLHL1;NHS;KTI12;EPPK1;NIT2;NSMAF							GTEX-WFON-1726-SM-4LVMQ liver male 40-49 years	31/859	0.770658	0.999993	0.883681	0.230209	CRP;FCN2;PID1;SLC47A1;FGL1;MANEA;GYS2;CTSO;PRDX4;STOM;MAN1A1;ST3GAL6;SLC25A47;EYS;ZNF684;CHST9;ST6GAL1;ABCC2;FANCC;PHKA2;TOM1L1;FAM151A;NAT2;CTH;ALDH1A1;SARDH;PEMT;CYP2E1;ALDH8A1;NIT2;MMACHC							GTEX-X3Y1-2426-SM-3P5Z7 nerve male 40-49 years	1966-02-01	0.752639	0.999995	0.740668	0.210475	C10ORF95;UQCRH
ZNF100																			Progressive cone degeneration	2022-01-08	0.281353	0.999993	3.3918	4.30129	CNGA3																				Vascular Stem cell:Blood	1/100	0.984068	0.993536	0.238674	0.00383319	WDHD1																																												HIV Life Cycle Homo sapiens R-HSA-162587	3/141	0.928176	0.999311	0.51389	0.0383023	RNGTT;NCBP2;TAF4B																																Signaling by NGF	2/221	0.998919	0.999533	0.214697	0.000232215	SH3GL2;VAV2																			enlarged pancreatic islets MP:0009171	2022-01-15	0.461831	0.999996	1.69528	1.3097	SOCS4																																				Parkinson's disease DOID-14330 human GSE6613 sample 788	5/274	0.987513	0.999996	0.43745	0.00549671	LDHB;FRAT2;ANXA1;KDM5D;CFLAR								Senescence C0001792 human GSE1572 sample 408	7/314	0.972478	0.999996	0.536883	0.0149831	DDX3Y;LDHB;GRM4;NDUFAB1;MX1;AP1S1;ABCB8								Peters plus syndrome	7/200	0.703898	0.999749	0.85916	0.30167	TOMM70;ADAMTS2;COL12A1;ZNF703;TMEM51;SNX9;LRIG3								Ceroid lipofuscinosis neuronal 6	5/200	0.911057	0.999749	0.605817	0.0564318	UNC93B1;CYP1B1;TMEM51;AMPD3;MERTK								Reynolds syndrome	2022-01-31	0.722239	0.999777	0.79047	0.257218	CRP								Short chain acyl CoA dehydrogenase deficiency	1935-02-01	0.416647	0.999985	1.43877	1.25967	AK4;DHCR7								Baf Yields Intra-Complex Lethalities GSE108388 11	12/250	0.313256	0.999966	1.19901	1.39173	TENM1;TMX4;PTPRN2;ANXA1;LRRTM3;COL14A1;ZNF614;CSMD3;MALRD1;PRLR;ZNF730;NUDT4									Tnf siTNF-OMe mouse GSE31906 sample 1113	7/197	0.688985	0.999996	0.872864	0.325172	FABP2;GSTA3;RAB15;CTH;LGALS12;EPPK1;HIST1H1A									NFE2L2 KO MOUSE GSE18344 CREEDSID GENE 2187 UP	5/130	0.608623	0.999976	0.948557	0.471011	TRPC6;GJA5;MX1;TECRL;MCTP2																																			nucleus of the inferior collicular brachium, rostral part	13/301	0.44461	0.999946	1.07194	0.868865	PTPRT;MS4A8;MEI4;FANCC;SLC7A11;TMEM64;ADRA2C;MYO3B;PKIA;ZNF449;COL4A6;LRIG3;CDH19								layer 3 of PaS	12/300	0.557363	0.999944	0.988237	0.577663	DET1;PDCL3;TMEM87B;CLEC4D;NSUN4;ZFP30;ABHD4;KLHL1;SARDH;TBC1D23;SSBP1;SCG2							GTEX-P4QS-0526-SM-2I3ET lung male 60-69 years	38/1042	0.770709	0.999993	0.892805	0.232526	SLC35F6;TFRC;FGL1;FAM86C1;TNFAIP3;ITLN2;CCDC102B;NOL6;C10ORF95;GJA5;PLXNA2;TEKT4;CDH26;GSTT2B;RARRES3;AKR1A1;SSU72;CACNA2D2;VWA3B;MERTK;ALOX15B;RUFY1;SLC25A16;CAPN13;SPSB2;DUSP23;NLRP12;CLEC4D;NAT2;SCGB1A1;SLCO4C1;HYOU1;DHCR7;FOLR3;SGK1;FOLR1;TMEM106A;CNIH4							GTEX-WFJO-0626-SM-4LVMC pancreas male 30-39 years	36/981	0.752681	0.999995	0.899205	0.255476	ZNF492;CAB39;RBM8A;MRPL18;ZNF518B;PPP1R2P3;EFCAB14;AK4;TULP2;OSBPL11;UQCRH;GNA13;PTCHD1;C6ORF106;PRDX1;FAM110B;PDE4B;STOM;DLGAP1;C21ORF91;HLA-DOB;SLC25A44;PPIAL4G;DR1;RNGTT;LIX1L;UBE2E1;UBE2E2;PDCL3;RILPL1;DOK6;SP5;ZNF534;TMCC1;ALDH8A1;CNIH4
ZNF136																			Pseudodystonia	2022-01-08	0.281353	0.999993	3.3918	4.30129	THAP1																				Vascular Progenitor cell:Blood	1/100	0.984068	0.993536	0.238674	0.00383319	WDHD1																																												Mitotic Prometaphase Homo sapiens R-HSA-68877	2/107	0.934051	0.999311	0.450487	0.030734	KIF2B;CENPC																																Pathways in cancer	4/325	0.999257	0.999533	0.2921	0.000217143	BCR;TFG;COL4A6;WNT9A																			impaired acrosome reaction MP:0004542	2022-01-15	0.461831	0.999996	1.69528	1.3097	KCNU1																																				Spinal Cord Injury C0037929 rat GSE16710 sample 427	5/274	0.987513	0.999996	0.43745	0.00549671	ABHD4;AP1S1;DLGAP1;HSPA13;TMEM14A								cystic fibrosis DOID-1485 mouse GSE3100 sample 1055	6/281	0.97303	0.999996	0.513964	0.0140519	FABP2;OLFML3;GJA5;LY6D;ITLN1;DHCR7								Phacomatosis fourth	7/200	0.703898	0.999749	0.85916	0.30167	GYS2;PARP4;APOF;EFCAB14;HAO1;CYP2E1;SLC25A47								Ceroid lipofuscinosis neuronal 7	5/200	0.911057	0.999749	0.605817	0.0564318	TPRA1;DAGLA;UNC93B1;TMEM51;AMPD3								Acute myeloblastic leukemia type 4	7/204	0.723036	0.999777	0.841538	0.272908	BCR;NAT2;IDH1;LGALS12;XPC;U2AF1;DEK								Herrmann syndrome	7/152	0.418059	0.999985	1.14646	0.999867	BCR;CRP;FABP2;AIRE;TRH;ISPD;KY								Identifies Androgen Receptor-Regulated Prostate GSE110903 2	12/250	0.313256	0.999966	1.19901	1.39173	NLGN4Y;LDHB;ZNF492;DSEL;UGT2B15;KLHL1;NLRP2;CTSV;TRIM38;DNAJC15;LDAH;FAM126A									Trp53inp2 OE mouse GSE54917 sample 303	11/304	0.689575	0.999996	0.889074	0.330451	WDR59;TPRA1;PDE10A;FRRS1;FAM110B;MYADM;STOM;MAGOHB;POMGNT2;ZDHHC14;KY									MECOM KO MOUSE GSE11557 CREEDSID GENE 581 UP	5/130	0.608623	0.999976	0.948557	0.471011	RPS25;CLEC4D;FRRS1;IDH1;SEC61G																																			nucleus sagulum, deep part	13/301	0.44461	0.999946	1.07194	0.868865	SUN3;OR8I2;ANXA1;SLC47A1;HUS1;SSTR1;CST5;PRR16;COL4A6;LRIG3;APPL2;ZFP28;HCN1								layer 4 of PaS	12/300	0.557363	0.999944	0.988237	0.577663	STK31;DET1;CLEC4D;NSUN4;FRRS1;UBE2Q2;GOLPH3L;APOF;KLHL1;SARDH;CYP2E1;SCG2							GTEX-X585-0011-R10A-SM-46MUY brain male 50-59 years	119/3116	0.770886	0.999993	0.931891	0.242492	RAB3C;CHRM1;PCDH11Y;MYT1L;RNF112;C3ORF18;RIMS3;HENMT1;NDST3;AP1S1;DENR;SLC25A44;TMEM14A;SH3GL2;EPHA5;TPTE2;CDKL4;ENTPD6;CACNA2D3;UBE2E2;TMX4;RRAGB;DOK6;PPEF1;TOX;SCG2;NECAB1;KHDRBS3;AIRE;ATXN7L3B;C2CD4C;TRHDE;UQCRH;SYCE1;ST3GAL6;SMYD3;LRRC4C;BRINP3;NDUFV1;GSTT2B;GRIA3;ZC3H15;GRIA4;RBM11;FN3K;ZNF540;PTPRN2;TNK2;SYT7;REEP1;FAM135B;PKIA;ZNF30;TAF4B;CNTN3;PTPRT;PTPRU;DAGLA;KCNK9;GRIK3;WASL;MRPL35;ABCC12;MMP24;GRM4;RASGEF1A;LRRTM3;GRM8;ENSA;PSD3;TCP11L1;EFHD2;VWC2L;DLGAP1;FAM170A;DGCR2;KCND2;SGIP1;SLC39A10;SSTR1;POMGNT2;ZDHHC14;SLC7A4;LANCL2;NCOA7;ISPD;VSTM2A;CAMK1G;CDH18;ZNF233;CNTNAP4;CAB39;GDPD1;FOXK1;TULP2;MRPS30;HSPA13;CT55;FSTL5;NPY;REPS2;SPOCK1;CSMD3;JAZF1;NLGN4Y;NEGR1;ZNF184;USP9Y;HS3ST5;SVIP;ENOX1;SLC4A8;RAB15;KLHL7;NDUFAB1;PPP2R2D;MPHOSPH8;PFKP;HCN1							GTEX-TKQ1-1126-SM-4GIAZ adipose tissue male 30-39 years	9/266	0.75311	0.999995	0.828823	0.235008	SLC44A5;RAB3B;FA2H;FAM135B;GDPD1;SARDH;AQP4;CAMK1G;GDF7
ZNF184																			Psychomotor Disorders	2022-01-08	0.281353	0.999993	3.3918	4.30129	FOLR1																				Epithelial cell:Mammary Epithelium	1/100	0.984068	0.993536	0.238674	0.00383319	FOXA1																																												Beta-catenin independent WNT signaling Homo sapiens R-HSA-3858494	3/144	0.934293	0.999311	0.502877	0.034178	PSMD12;GNG10;PSMA8																																TGF-beta signaling pathway	1/185	0.999533	0.999533	0.127845	5.97526e-05	PPP1R15A																			impaired binding of sperm to zona pellucida MP:0030978	2022-01-15	0.461831	0.999996	1.69528	1.3097	ADAM2																																				glomerulosclerosis DOID-0050851 mouse GSE20844 sample 492	4/238	0.988088	0.999996	0.402548	0.00482398	PKIA;GSTA2;PLXNA2;MAP4K3								autism spectrum disorder DOID-0060041 human GSE25507 sample 1024	5/247	0.973529	0.999996	0.486951	0.013064	RPS25;MX1;CRLF3;HLA-DQA1;NBPF15								Phosphoribosylpyrophosphate synthetase deficiency	7/200	0.703898	0.999749	0.85916	0.30167	LDHB;PRDX1;NDUFAB1;AK2;SSBP1;RPL8;SNRPC								Cervical intraepithelial neoplasia	5/200	0.911057	0.999749	0.605817	0.0564318	SLC6A6;UNC93B1;EFHD2;AMPD3;EIF3B								ACTH deficiency	1963-02-01	0.729311	0.999777	0.777216	0.245332	NNT;PTGER3								Autosomal recessive hyper IgE syndrome	1958-03-01	0.418135	0.999985	1.29501	1.12919	AIRE;RAG2;AICDA								Thymic Conditions Containing Th1-Cytokines GSE112923 1	12/250	0.313256	0.999966	1.19901	1.39173	FN3K;NRBP2;SEMA4A;FGFBP2;DAGLA;HIST1H4K;AIRE;NBPF9;SMIM11B;ZNF703;EPPK1;NBPF15									FOXA1 OE human GSE49153 sample 2703	11/304	0.689575	0.999996	0.889074	0.330451	SLC35F6;PLSCR1;HIST1H2BJ;UBE2Q2;TGIF2LX;SCGB2A1;FAM110B;HIST1H4J;CFLAR;NAALADL2;SLC25A47									MYC ACTIVATION MOUSE GSE4356 CREEDSID GENE 750 DOWN	5/130	0.608623	0.999976	0.948557	0.471011	FAM151A;CSTF3;MX1;MTIF2;RCBTB1																																			nucleus sagulum, superficial part	13/301	0.44461	0.999946	1.07194	0.868865	OR8I2;ANXA1;SLC47A1;HUS1;TMEM64;CST5;CAPN13;PRR16;COL4A6;CD48;LRIG3;APPL2;ZFP28								layer 5 of PCx	12/300	0.557363	0.999944	0.988237	0.577663	ADAMTS16;FA2H;FSTL5;ADAMTS2;ABHD4;KCNE4;HPCAL1;AQP4;LHFPL3;AMPD3;SCG2;NIT2							GTEX-OHPM-1826-SM-2YUNF blood vessel male 50-59 years	27/754	0.770996	0.999993	0.876897	0.228057	PYGB;KCNE4;COL14A1;ZNF518B;FOXK1;WASL;OSBPL11;CDH6;KCNT2;ZNF649;NHS;SNX9;C3ORF58;JAZF1;PABPC5;PLA2G4A;PLXDC2;ADRA2C;REEP1;MFAP5;PDCL3;SDK1;REEP3;COL4A6;FRK;PFKP;YPEL2							GTEX-X5EB-0008-SM-46MU3 skin male 40-49 years	68/1806	0.754015	0.999995	0.921533	0.260189	RAB3C;TENM1;ADARB2;CDH6;RIMS3;RASGEF1A;C6ORF106;GJA5;ENSA;ARL11;EPHA7;ST6GAL1;FGFBP2;SEMA6A;CR1;ATG9B;ADIPOQ;CACNA2D3;MYO7B;FAAH2;CACNA2D2;OLFM4;ASRGL1;ANO2;ZDHHC14;SLC7A4;PNLDC1;LGALS12;ALDH1A1;CD48;PRKCQ;ST6GALNAC3;CDH19;KLRB1;C2CD4C;TRHDE;SLC25A29;SYCE1;CCL4;ST8SIA4;STAP1;MROH7;CDH26;LRRC4C;NDUFV1;HLA-DQA2;HLA-DQA1;GRIA4;RBM11;SLAMF1;GPR17;COL22A1;TNK2;MX1;CYP4B1;MERTK;YY1AP1;SVIP;CIDEC;REEP1;KLF8;FA2H;SLC6A6;IGLL5;FAM135B;NLRP12;EPPK1;KCNK3
ZNF233																			Arthritis, Gouty	2022-02-26	0.283601	0.999993	1.97924	2.49422	CRP;ADAMTS3																				Preadipocyte:Adipose Tissue	1/100	0.984068	0.993536	0.238674	0.00383319	CR1																																												Cytosolic sensors of pathogen-associated DNA Homo sapiens R-HSA-1834949	1966-01-01	0.934761	0.999311	0.364166	0.0245681	TLR3																																																									impaired embryo implantation MP:0001729	2022-01-15	0.461831	0.999996	1.69528	1.3097	MMACHC																																				Cancer of Colon C0007102 human GSE4107 sample 245	4/238	0.988088	0.999996	0.402548	0.00482398	RPS25;RARRES3;SGK1;HLA-DQA1								Diabetes and Obesity DOID-9970 mouse GSE54917 sample 807	6/282	0.973713	0.999996	0.512074	0.013641	WDR59;FAM110B;STOM;WNT9A;MAGOHB;KY								Pigmentary retinopathy	7/200	0.703898	0.999749	0.85916	0.30167	CEP126;RILPL1;KCNE4;ZNF670-ZNF695;EYS;FRK;PPIAL4G								Chancroid	5/200	0.911057	0.999749	0.605817	0.0564318	APBB1IP;NLRP12;EFHD2;CD48;DOCK2								Takayasu arteritis	1963-02-01	0.729311	0.999777	0.777216	0.245332	CRP;ADIPOQ								Pulmonaryatresia intact ventricular septum	1958-03-01	0.418135	0.999985	1.29501	1.12919	CRP;MALL;MX1								Degradation Brd9 Reverses Synovial GSE113227 1	12/250	0.313256	0.999966	1.19901	1.39173	ZNF573;ZNF540;TFRC;ZNF492;COL14A1;NCBP2;CD109;CYP1B1;TMTC1;DHCR7;SIPA1L3;ZNF730									IRF9 OE human GSE50002 sample 1662	11/304	0.689575	0.999996	0.889074	0.330451	NCR1;CHCHD4;MRPL20;RNF24;PLSCR2;CSTF3;MX1;PPP1R3A;SERPINB9;TLR3;TMEM106A									NFE2L2 KO MOUSE GSE18344 CREEDSID GENE 1263 UP	9/234	0.608708	0.999976	0.9483	0.470752	MRS2;NCR1;SLC47A1;NEGR1;CD109;ADIPOQ;TIMELESS;SP5;CYP2E1																																			occipital cortex	13/301	0.44461	0.999946	1.07194	0.868865	SLC39A10;WNT9A;MERTK;GDF7;ARL4D;MALL;BHLHE40;PSD3;VOPP1;CNTN3;LRRC4C;CAMK1G;CDH19								layer 6b of PaS	12/300	0.557363	0.999944	0.988237	0.577663	STK31;KDM5D;MYO3B;LIPH;ATG9B;HPCAL1;NHS;XPC;RAG2;ABCC12;CD320;CNTLN							GTEX-P4QT-1726-SM-2S1NQ nerve female 50-59 years	35/964	0.771263	0.999993	0.888914	0.230874	PHF3;PTPRU;GRIK3;U2AF1;XPC;ADARB2;BICD1;CDH6;NRBP2;IPO8;PUF60;CHST12;ZNF449;MAN1A1;PRODH;TAS2R3;RBM11;BRD3;GPR17;FGFBP2;ABCC2;NEGR1;CDC5L;CYP4B1;SERPINB9;PLXDC2;AICDA;MFAP5;FA2H;CILP;DOK6;ALDH1A1;SP5;CDH19;HCN1							GTEX-X4XX-0008-SM-46MVK skin male 60-69 years	54/1447	0.754159	0.999995	0.913833	0.25784	PTPRT;TENM1;GRIK3;CDH6;RIMS3;RASGEF1A;GJA5;ENSA;GALNT8;ARL11;ST6GAL1;FGFBP2;SEMA6A;CR1;CACNA2D3;MYO7B;FAAH2;CACNA2D2;OLFM4;ASRGL1;ANO2;SLC7A4;LGALS12;CD48;PRKCQ;ST6GALNAC3;HLA-DQB2;CDH19;C2CD4C;STK31;PTCHD1;CCL4;NLRP2;STAP1;ST3GAL6;CDH26;HLA-DQA2;HLA-DQA1;RBM11;SLAMF1;TNK2;VWA3B;MERTK;YY1AP1;SVIP;REEP1;IGLL5;FAM135B;TEC;PDE10A;FAM151A;RAB15;BHLHE40;KCNK3
ZNF235																			Retinal Dysplasia	2022-02-26	0.283601	0.999993	1.97924	2.49422	POMGNT2;ISPD																				CD14++CD16- monocyte:Blood	1/100	0.984068	0.993536	0.238674	0.00383319	CLEC4D																																												Nucleotide Excision Repair Homo sapiens R-HSA-5696398	2/108	0.936246	0.999311	0.446214	0.0293952	XPC;CHD1L																																																									increased circulating adiponectin level MP:0030969	2022-01-15	0.461831	0.999996	1.69528	1.3097	ADIPOQ																																				Bipolar Disorder C0005586 human GSE7036 sample 181	6/312	0.988093	0.999996	0.461138	0.00552383	LYPLA1;NDUFAB1;PABPC3;RPSA;MIF;SNRPC								Bacterial Infection C0004623 human GSE4748 sample 414	7/316	0.973789	0.999996	0.533351	0.0141663	RPS14;PARP4;NBPF9;PRDX1;VOPP1;PFKP;NBPF15								Polysyndactyly type Haas	7/200	0.703898	0.999749	0.85916	0.30167	PYGB;NRBP2;BOC;DAB2IP;PLXNA1;DHCR7;VAV2								Chiari malformation type 3	5/200	0.911057	0.999749	0.605817	0.0564318	ADAMTS2;SEMA6A;FAM126A;HIST1H1A;PAIP1								Osteopetroses	1963-02-01	0.729311	0.999777	0.777216	0.245332	LDHB;RAG2								Autoimmune peripheral neuropathy	5/105	0.420429	0.999985	1.18725	1.02873	CRP;AIRE;CCL4;AQP4;KY								Low-Complexity Hnrnpg Co-Transcriptional Pausing GSE114311 2	12/250	0.313256	0.999966	1.19901	1.39173	GYS2;PLSCR2;ZNF737;ZNF701;ZNF568;CYP2E1;ZNF136;HLA-DQA1;ZNF586;GRIA4;ZNF420;GALNT8									Mecp2 KD mouse GSE47150 sample 951	13/357	0.690154	0.999996	0.894775	0.331819	NECAB1;RAB3C;SPHKAP;NEGR1;CACNA2D3;UBE2E1;MIF;CHCHD4;LDHB;TMX4;PSD3;SCG2;PFKP									KMT2A KO MOUSE GSE24964 CREEDSID GENE 3009 UP	9/234	0.608708	0.999976	0.9483	0.470752	SLC6A6;TFRC;BHLHE40;MYADM;AK4;ACTN4;MIF;AMPD3;PFKP																																			p2 portion of the substantia nigra pars reticulata	13/301	0.44461	0.999946	1.07194	0.868865	FOXA1;SLC24A1;KCNE4;ITLN1;SLAIN2;SSTR1;ALPPL2;GYS2;ALDH1A1;MATN1;TAF4B;TLR3;ZNF420								liminal part of alar isthmus	12/300	0.557363	0.999944	0.988237	0.577663	SLC6A6;EPHA7;ZNF729;DEPTOR;ALKBH1;MKRN1;PLXNA2;LANCL2;DLGAP1;ACTN4;FAM126A;CAMK1G							GTEX-S4Z8-0726-SM-4GICB esophagus male 60-69 years	22/622	0.771592	0.999993	0.866163	0.224595	PYGB;ABCC4;PRKAB2;EPHA7;TRPC6;AGL;AK4;TULP2;TMEM64;THOC2;NBPF11;IPO8;UBE2Q2;BOC;COL4A6;PABPC3;STOM;CNGA3;PDE5A;FBXO8;PPIAL4G;C3ORF58							GTEX-S7SE-0826-SM-4AT4D breast male 50-59 years	6/183	0.754543	0.999995	0.802668	0.226065	STK31;SLC44A5;FRAT2;FNTB;PRSS3;PROM1
ZNF30																			Epilepsy, Lateral Temporal	2022-02-26	0.283601	0.999993	1.97924	2.49422	GRM4;NPY																				Epithelial Hair Follicle Stem cell:Hair Follicle	1/100	0.984068	0.993536	0.238674	0.00383319	MALL																																												Cell Cycle, Mitotic Homo sapiens R-HSA-69278	13/462	0.936997	0.999311	0.68171	0.0443622	PSMD12;HIST1H2BJ;HIST1H2BL;UBE2E1;PSMA8;CENPC;PCM1;CENPJ;ENSA;PPP2R2D;CEP63;DNA2;KIF2B																																																									increased heart rate variability MP:0003928	2022-01-15	0.461831	0.999996	1.69528	1.3097	HCN1																																				Huntington's disease DOID-12858 mouse GSE3248 sample 725	5/276	0.988205	0.999996	0.434176	0.00515143	PRDX1;PKIA;YIPF4;AKR1A1;RPL8								obesity DOID-9970 mouse GSE55389 sample 612	3/174	0.973853	0.999996	0.414	0.0109689	ANXA1;GRM8;CRYAA								Positive rheumatoid factor polyarthritis	7/200	0.703898	0.999749	0.85916	0.30167	APBB1IP;UNC93B1;EFHD2;CD48;AMPD3;DOCK2;SLAMF1								Cholestasis progressive familial intrahepatic 3	5/200	0.911057	0.999749	0.605817	0.0564318	UGT2B10;NAT2;FGL1;UGT2B15;HAO1								Pyruvate dehydrogenase deficiency	1963-02-01	0.729311	0.999777	0.777216	0.245332	LDHB;IDH1								Hemolytic uremic syndrome	5/105	0.420429	0.999985	1.18725	1.02873	BCR;CRP;CR1;CCL4;MMACHC								Pregnancies Intrauterine Iugr Pe GSE114691 1	12/250	0.313256	0.999966	1.19901	1.39173	IPO8;TRPC6;CHURC1;GSTA4;AGL;IDH1;POT1;STXBP6;MRPS30;PROM1;MCTP2;SLAMF1									NEUROG1 OE human GSE18296 sample 1426	12/331	0.691687	0.999996	0.890738	0.328346	ARL4C;PTPRU;CTSO;NEGR1;ST8SIA4;UBE2E2;PLA2G4A;SPOCK1;SLC7A11;SMYD3;TLR3;NPAS2									DNMT1 KO HUMAN GSE3699 CREEDSID GENE 2851 DOWN	9/234	0.608708	0.999976	0.9483	0.470752	GYS2;FRAT2;HTR7;CCZ1B;ZNF83;GSTA2;FGL1;ZC3H15;DCBLD2																																			paraterete nucleus	13/301	0.44461	0.999946	1.07194	0.868865	SLC24A1;SEMA4A;CDKL4;PLA2G4A;BFAR;SSTR1;ABCC12;SLC6A6;GSTA3;CYP1B1;ALPI;CYP2E1;CD320								liminal part of alar p2	12/300	0.557363	0.999944	0.988237	0.577663	SLC44A5;BTG3;PSMD12;LIPH;BOC;HPCAL1;ST8SIA4;TMTC1;ACTN4;CFLAR;PPEF1;ALPPL2							GTEX-XUJ4-1426-SM-4BONT lung female 60-69 years	26/728	0.771847	0.999993	0.874557	0.226483	MTRR;TFRC;FGL1;ITLN2;CCDC102B;GJA5;CDH26;GGT2;RARRES3;SUSD2;CACNA2D2;CYP4B1;BFAR;PLXDC2;ALOX15B;SLC25A16;SPSB2;SDK1;CLEC4D;SLCO4C1;SCGB1A1;PLA2G10;SARDH;FOLR1;HLA-DQB2;KCNK3							GTEX-XUW1-0426-SM-4BOOT skin female 50-59 years	6/183	0.754543	0.999995	0.802668	0.226065	DDX3Y;SYCE1;KDM5D;USP9Y;PABPC3;UTY
ZNF322																			Spasmodic torticollis	2022-02-26	0.283601	0.999993	1.97924	2.49422	COL12A1;THAP1																				M2 macrophage:Brain	1/100	0.984068	0.993536	0.238674	0.00383319	CR1																																												Integrin cell surface interactions Homo sapiens R-HSA-216083	1967-01-01	0.937409	0.999311	0.35863	0.0231803	F11R																																																									increased retroperitoneal fat pad weight MP:0009304	2022-01-15	0.461831	0.999996	1.69528	1.3097	NPFFR2																																				Wolfram syndrome UMLS CUI-C0043207 mouse GSE15293 sample 694	5/276	0.988205	0.999996	0.434176	0.00515143	NLRP12;SLC47A1;SH3GL2;CAMK1G;HCN1								Wolfram syndrome UMLS CUI-C0043207 mouse GSE15293 sample 695	8/350	0.974269	0.999996	0.550452	0.0143491	FA2H;TMX4;SLC47A1;PDE10A;KCND2;KLHL7;ALDH1A1;SSTR1								Premature ovarian failure familial	7/200	0.703898	0.999749	0.85916	0.30167	UGT2B10;IPO8;SLC47A1;FGL1;APOF;TAF4B;CYP2E1								Cholesteatoma	5/200	0.911057	0.999749	0.605817	0.0564318	SLC6A6;UNC93B1;EFHD2;SNX9;AMPD3								Brain stem cancer	4/122	0.732308	0.999777	0.803158	0.250227	IDH1;ALDH1A1;MIF;PROM1								Hyperlipoproteinemia type 3	5/105	0.420429	0.999985	1.18725	1.02873	CRP;CCL4;STAP1;TRH;LDLRAP1								Pregnancies Intrauterine Iugr Pe GSE114691 3	12/250	0.313256	0.999966	1.19901	1.39173	BTG3;ST6GAL1;TRPC6;HENMT1;OLFML3;DOK6;IDH1;STXBP6;MCTP2;CCDC102B;ADGRL2;SLAMF1									CDC73 KD human GSE61601 sample 2953	12/331	0.691687	0.999996	0.890738	0.328346	FOXA1;IPO8;DR1;ZNF518B;SUSD2;IDH1;EFCAB14;CYP2E1;WASL;TMEM14A;FOLR1;TMED5									PAX5 OE HUMAN GSE44244 CREEDSID GENE 574 UP	21/541	0.608918	0.999976	0.95688	0.47468	TENM1;HIST1H2BJ;COL14A1;RARRES3;MX1;CTSV;PLXDC2;DNAJC15;MFAP5;SLC6A6;PLSCR1;GSTA4;DSEL;ZNF737;PNLDC1;CYP1B1;SNX9;ZNF136;ZNF486;CRLF2;CNTNAP4																																			paraventricular nucleus, dorsal part	13/301	0.44461	0.999946	1.07194	0.868865	NECAB1;GPR17;CTSV;TRH;MAGOHB;PLXDC2;HSPA13;TIMM50;TMX4;CCDC180;HYOU1;SULT6B1;SCG2								liminal periaqueductal gray of m2	12/300	0.557363	0.999944	0.988237	0.577663	ANKDD1B;SPSB2;FRAT2;AGXT2;ALKBH1;COL22A1;MEI4;APOF;SLC16A7;DAZ2;DEK;LCLAT1							GTEX-PX3G-0226-SM-3NB2C adipose tissue female 20-29 years	43/1173	0.772454	0.999993	0.897228	0.231649	SLC24A1;ERV3-1;PTGER3;ZNF44;TRHDE;GYS2;ADAMTS2;COL4A3BP;MSTO1;CASP10;ZNF449;ZNF624;SNX9;GABRE;EYS;MAP4K3;ZNF684;ZNF100;CDKL4;NDUFA7;ANXA1;CCZ1B;NBPF9;TPRG1;LRRIQ3;ADIPOQ;PLA2G4A;HUS1;NBPF12;HELZ;TMEM64;NBPF11;CIDEC;SLC25A16;SLTM;CILP;LGALS12;PEMT;NMUR1;ZNF611;CEP63;NSMAF;ZNF354B							GTEX-U8T8-0426-SM-3DB8X nerve male 60-69 years	4/126	0.755002	0.999995	0.776662	0.218269	PTPRT;KCND2;HIST1H2BJ;TULP2
ZNF33B																			Steroid-resistant nephrotic syndrome	2022-02-26	0.283601	0.999993	1.97924	2.49422	TRPC6;ACTN4																				M2 macrophage:Serum	1/100	0.984068	0.993536	0.238674	0.00383319	CR1																																												Signaling by Insulin receptor Homo sapiens R-HSA-74752	8/311	0.938229	0.999311	0.622588	0.0396971	APBB1IP;PRKAB2;PSMD12;CAB39;RASGEF1A;RRAGB;DAB2IP;PSMA8																																																									increased susceptibility to autoimmune diabetes MP:0004803	2022-01-15	0.461831	0.999996	1.69528	1.3097	AIRE																																				psoriasis DOID-8893 mouse GSE27628 sample 820	6/313	0.988411	0.999996	0.459612	0.00535746	DDX3Y;CLEC4D;SMOX;BHLHE40;TNFAIP3;CYP2E1								Infection by Yersinia enterocolitica C0238528 mouse GSE2973 sample 127	6/284	0.975031	0.999996	0.508337	0.0128537	RPS14;UNC93B1;EFHD2;RPL8;LDLRAP1;SNRPC								Progressive hemifacial atrophy	7/200	0.703898	0.999749	0.85916	0.30167	UGT2B10;FGL1;DAB2IP;HAO1;ACTN4;CYP2E1;SLC25A47								Chondroma	5/200	0.911057	0.999749	0.605817	0.0564318	DAB2IP;HYOU1;ACTN4;VAV2;EIF3B								Anorectal atresia	1932-01-01	0.733492	0.999777	0.764931	0.237082	TP63								Inflammatory breast cancer	5/105	0.420429	0.999985	1.18725	1.02873	BCR;CRP;CCL4;MIF;KY								Soluble Guanylyl Cyclase Vcap GSE114738 3	12/250	0.313256	0.999966	1.19901	1.39173	RPS14;BTG3;PRDX4;HIST1H2BL;AKR1A1;AP1S1;VOPP1;UBE2E2;RPSA;MIF;PFKP;ADGRL3									Spi1 KD mouse GSE5654 sample 202	12/331	0.691687	0.999996	0.890738	0.328346	LDHB;GNG10;FRAT2;IDH1;CCL4;ST8SIA4;UBE2E1;EFHD2;PROM1;CRLF3;SVIP;CRLF2									KLF3 KO MOUSE GSE35592 CREEDSID GENE 2672 UP	13/337	0.609289	0.999976	0.951017	0.471193	FN3K;PARP4;FRRS1;SVIP;KLF8;NRBP2;TMEM134;TMX4;GSTA3;ZFP62;PLXNA2;PFKP;ZFP28																																			perimammillary part of PHyB	13/301	0.44461	0.999946	1.07194	0.868865	FOXA1;SEMA4A;ACTL7B;ITLN1;PLXDC2;ALPPL2;PLSCR1;ADAMTS2;GSTA3;ZNF658;SCG2;SLAMF1;CD320								m1Lim (VL) part of the periaqueductal gray	12/300	0.557363	0.999944	0.988237	0.577663	UGT2B10;CRP;OR8I2;LRRIQ3;NAT2;ALKBH1;HYAL4;MATN1;DAZ2;MERTK;LCLAT1;VSIG10							GTEX-X5EB-0726-SM-46MVR thyroid male 40-49 years	62/1664	0.772693	0.999993	0.911276	0.234994	ZNF573;KDM5D;KDM1B;MRPS11;CHD6;NBPF20;CAAP1;F11R;SIPA1L3;RCBTB1;VSIG10;ZNF808;ZFP30;LIPI;ACP6;ZNF449;TAS2R3;SLC35A5;ZNF322;ZNF486;DGCR2;GGT2;BRD3;NBPF9;SLC39A10;ZNF75D;NBPF15;ZNF90;KIF9;SLTM;RRAGB;ZNF517;ATG4A;ZNF599;WDR27;TRIM52;HKR1;ABCB8;XPC;SLC25A29;C10ORF95;PRDX1;TBL1Y;KLRG2;ZNF701;MROH7;LRIG3;SMYD3;GGT5;LRRC37A3;ZNF540;WDR59;USP9Y;TBCD;HELZ;TMEM64;SPSB2;TTC5;CENPJ;ZNF737;ZNF611;ZNF354B							GTEX-QLQW-1126-SM-2S1Q8 skin male 30-39 years	4/126	0.755002	0.999995	0.776662	0.218269	GNG10;SYCE1;CCZ1B;TMED5
ZNF354A																			Carotid Artery Plaque	2022-02-26	0.283601	0.999993	1.97924	2.49422	CRP;ADIPOQ																				Cholinergic neuron:Undefined	1/100	0.984068	0.993536	0.238674	0.00383319	C2CD4C																																												Interferon alpha/beta signaling Homo sapiens R-HSA-909733	1968-01-01	0.939949	0.999311	0.353258	0.0218771	MX1																																																									ostium primum atrial septal defect MP:0010404	2022-01-15	0.461831	0.999996	1.69528	1.3097	GJA5																																				Down syndrome DOID-14250 mouse GSE39159 sample 529	12/516	0.988426	0.999996	0.558254	0.00649884	TPST1;IRAK1BP1;PDE10A;UBA6;LIX1L;METTL4;SLC39A10;AMPD3;TECRL;HSPA13;LCLAT1;YPEL2								Breast Cancer C0006142 human GSE2155 sample 39	5/250	0.975606	0.999996	0.480912	0.011877	PRDX1;TIMELESS;SPP2;DEK;SEC22B								Pseudo-Von Willebrand disease	7/200	0.703898	0.999749	0.85916	0.30167	RUFY1;ABCC4;SMOX;LGALS12;TMEM40;STOM;ACTN4								Chromosome 11q trisomy	5/200	0.911057	0.999749	0.605817	0.0564318	LDHB;PTPRU;AK2;TAF4B;EIF3B								Complex regional pain syndrome	1932-01-01	0.733492	0.999777	0.764931	0.237082	NPY								Klinefelter syndrome	5/105	0.420429	0.999985	1.18725	1.02873	BCR;CRP;CDY1;SHOX;TRH								Ishikawa H3B-5942 Standard Care GSE115608 5	12/250	0.313256	0.999966	1.19901	1.39173	PNISR;DEPTOR;PRDX1;MX1;TNFAIP3;SERPINB9;SSBP1;HLA-DQA2;FBXO22;HLA-DOB;ALPPL2;CRLF2									LMO3 KD human GSE41712 sample 1783	17/463	0.693665	0.999996	0.902141	0.329973	PHF3;WDHD1;TMEM87B;PID1;TFRC;RNF24;SGIP1;AGL;EFCAB14;TMEM64;SVIP;GNA13;PTAR1;MKRN1;TMCC1;HIST1H1A;C3ORF58									RORA TRUNCATION MOUSE GSE20646 CREEDSID GENE 2393 DOWN	13/337	0.609289	0.999976	0.951017	0.471193	PPP1R15A;SMOX;IDH1;ADIPOQ;FOXK1;MIF;OTOP1;MANEA;CIDEC;GNA13;GSTA3;RAB15;CYP2E1																																			periventricular stratum of CbH	13/301	0.44461	0.999946	1.07194	0.868865	OR8I2;ARL11;WSCD2;SERPINB9;FABP2;MMP24;GRM4;GJA5;BOC;LY6D;PDE5A;APPL2;C3ORF58								mammillary area	12/300	0.557363	0.999944	0.988237	0.577663	RUFY1;SLC25A16;PCM1;TMX4;PDE10A;PPP2R2D;PLXNA1;TRAPPC8;TMEM14A;GRIA3;ZNF585A;GRIA4							GTEX-WWYW-0011-R5A-SM-3NB3E brain female 50-59 years	81/2151	0.772746	0.999993	0.920264	0.237249	PTPRT;RAB3C;CHRM1;CPO;MYT1L;AQP4;SLC7A11;TRH;ADARB2;MRPL35;RNF112;CDH4;GRM4;ADAMTS3;RASGEF1A;LRRTM3;NDST3;GRM8;PSD3;PDE4B;AP1S1;DLGAP1;C21ORF91;TEKT4;SLC35A5;TMEM14A;SH3GL2;EPHA5;CDKL4;RAB6C;KCND2;SGIP1;PIFO;CACNA2D3;ZNF98;KAZN;ASRGL1;BCR;TPST1;KIF9;PNLDC1;VSTM2A;SCG2;CAMK1G;ZNF233;NECAB1;MRPL18;GDPD1;HSPA13;CT55;STK31;FSTL5;SYCE1;MOBP;SLITRK2;NPY;REPS2;SPOCK1;CSMD3;STXBP6;LRRC4C;TRAM1L1;GRIA3;PPIAL4G;ZNF585A;ALG1L2;FN3K;LRRC23;PTPRN2;DAB2IP;HS3ST5;LHFPL3;VWA3B;SYT6;ENOX1;FA2H;FAM135B;PDE10A;ZNF30;ZNF615;ZNF534							GTEX-SSA3-0002-SM-3P61R blood male 60-69 years	110/2876	0.755939	0.999995	0.934477	0.261461	PID1;COL12A1;CDH6;RNF112;HTR7;DEPTOR;FAM110B;MALRD1;ADIPOQ;CACNA2D3;CACNA2D2;KAZN;PHKA1;BCR;TPST1;ZNF718;MALL;PRR16;ZNF793;KHDRBS3;ABHD4;KCNE4;TMTC1;TRHDE;NPAS2;SYCE1;DSEL;ZNF703;PLXNA2;PLXNA1;SNX9;ST3GAL6;STXBP6;CNTLN;GGT5;LRRC37A3;FN3K;GPR17;ALOX15B;SYT7;SDK1;CILP;SP5;CNTN3;CNIH4;PTPRU;SLC35F6;TENM1;DAGLA;COL14A1;GRIK3;WASL;VSIG10;ADAMTS2;ADAMTS3;KCNT2;BOC;PSD3;DGCR6;APPL2;RAB6C;ANXA1;TRPC6;SGIP1;PABPC5;DENND2A;WNT9A;SSTR1;ADRA2C;POMGNT2;ANO2;SERPINB6;ARL4D;RILPL1;ALDH1A1;PDE5A;C9ORF3;ISPD;ST6GALNAC3;SGK1;TLR3;SLC47A1;PTGER3;SLITRK2;PTCHD1;OLFML3;MAN1C1;NHS;REPS2;SPOCK1;STOM;GABRE;TRAM1L1;MAP4K3;JAZF1;NEGR1;SMOX;SUSD2;DAB2IP;CYP4B1;PDE4DIP;PLXDC2;MERTK;DCBLD2;NLRP12;GSTA4;RAB15;EPPK1;YPEL2;ZFP28
ZNF354B																			Conjugated hyperbilirubinemia	2022-02-26	0.283601	0.999993	1.97924	2.49422	ABCC2;KLHL1																				Kupffer cell:Fetal Liver	1/100	0.984068	0.993536	0.238674	0.00383319	CR1																																												Cyclin E associated events during G1/S transition Homo sapiens R-HSA-69202	1968-01-01	0.939949	0.999311	0.353258	0.0218771	PSMD12																																																									abnormal osteoclast physiology MP:0001541	1963-03-01	0.471606	0.999996	1.18679	0.892002	AKR1A1;ITLN1;CTSV																																				Parkinson's disease DOID-14330 human GSE19587 sample 496	4/239	0.988444	0.999996	0.400814	0.00465873	KDM5D;PABPC3;ZNF611;FOLR1								Type 2 diabetes mellitus C0011860 rat GSE3068 sample 335	6/285	0.975667	0.999996	0.506488	0.0124767	TFRC;PKIA;NDUFAB1;AK2;PHKA1;PAIP1								Pseudovaginal perineoscrotal hypospadias	7/200	0.703898	0.999749	0.85916	0.30167	UGT2B10;ABCC2;SLC47A1;GSTA2;FGL1;SP5;CRYAA								Chromosome 1q deletion	5/200	0.911057	0.999749	0.605817	0.0564318	UGT2B10;AGL;FGL1;HAO1;EIF3B								Mycobacterium Avium Complex	1932-01-01	0.733492	0.999777	0.764931	0.237082	CRP								Microsporidiosis	5/105	0.420429	0.999985	1.18725	1.02873	NCR1;CRP;SP5;KY;MLN								Mir-22 Traits ?-Catenin Cscc GSE156255 1	12/250	0.313256	0.999966	1.19901	1.39173	TENM1;ANXA1;TFRC;ZNF83;UBA6;IL36G;NBPF20;ADGRA3;SLAIN2;SLC7A11;ZNF611;FOLR3									RB1 KD human GSE50532 sample 681	7/198	0.694009	0.999996	0.868248	0.317145	LYPLA1;CST1;DNMBP;OR6C75;RRP12;NPAS2;NOL6									NFE2L1 KD HUMAN GSE50588 CREEDSID GENE 2804 DOWN	11/286	0.610887	0.999976	0.94817	0.467299	NQO2;PTAR1;RIMS3;PEMT;SLC39A10;UBE2E2;SLC7A11;SNRPC;HSPA13;CAMK1G;CD320																																			periventricular stratum of Dg	13/301	0.44461	0.999946	1.07194	0.868865	GPR17;BTG3;LRRC23;CACNA2D3;PHKA1;PRLR;CIDEC;SYT6;SYCE1;CLEC4D;PDE10A;MAN1A1;FOLR1								mammillary part of THyB	12/300	0.557363	0.999944	0.988237	0.577663	RUFY1;SLC25A16;PCM1;TMX4;PDE10A;PPP2R2D;PLXNA1;TRAPPC8;TMEM14A;GRIA3;ZNF585A;GRIA4							GTEX-QDVJ-0926-SM-2I5FU lung male 50-59 years	47/1277	0.772879	0.999993	0.900675	0.232044	BTG3;SLC35F6;TFRC;FGL1;ATP12A;GPR89B;CCDC102B;NOL6;CASP10;C10ORF95;GJA5;PLXNA2;STOM;TEKT4;CDH26;HLA-DQA2;HLA-DQA1;PPIAL4G;ANKDD1B;CHST9;LIMS3;ABCC4;LRRC23;RARRES3;SUSD2;PIFO;CACNA2D2;BFAR;VWA3B;NBPF11;ALOX15B;SLC25A16;CAPN13;SPSB2;IGLL5;CLEC4D;SCGB1A1;PLA2G10;SLCO4C1;TIMELESS;PABPC3;ATG4A;DHCR7;SGK1;FOLR1;CNIH4;TLR3							GTEX-N7MS-0011-R2a-SM-2HML6 brain male 60-69 years	29/800	0.756164	0.999995	0.888257	0.248265	ABHD4;TNFAIP3;SLAIN2;NUDT4;PTAR1;ALKBH1;ZNF701;STAP1;MAN1A1;ZNF586;PPIAL4G;ANXA1;ABCC2;TPRG1;H3F3C;ADIPOQ;PARP16;CFLAR;CIDEC;MFAP5;PLSCR1;TEC;DNMBP;ATG4A;NMUR1;TRIM38;MCTP2;NSMAF;ZNF552
ZNF383																			Familial Atypical Mole Melanoma Syndrome	2022-02-26	0.283601	0.999993	1.97924	2.49422	CHRM1;POT1																				Oral Keratinocyte Stem cell:Oral Mucosa	1/101	0.984716	0.993536	0.236275	0.00363922	TFRC																																												Developmental Biology Homo sapiens R-HSA-1266738	24/786	0.942182	0.999311	0.739415	0.0440368	EPHA5;TRPC7;SEMA4A;EPHA7;PSMD12;SEMA6A;TRPC6;HIST1H2BJ;HIST1H2BL;ADIPOQ;DAB2IP;WASL;PSMA8;VAV2;APBB1IP;CDH4;RASGEF1A;BOC;ST8SIA4;PLXNA2;WDR5;PLXNA1;PRKCQ;SH3GL2																																																									intracranial hemorrhage MP:0001915	1963-03-01	0.471606	0.999996	1.18679	0.892002	GLRX3;ALKBH1;SOCS4																																				polycystic ovary syndrome DOID-11612 human GSE48301 sample 558	1/108	0.988569	0.999996	0.220737	0.00253774	FAM86C1								cystic fibrosis DOID-1485 mouse GSE769 sample 1058	6/288	0.977486	0.999996	0.50102	0.0114088	YIPF4;ADIPOQ;MYADM;CYP2E1;CIDEC;UQCRH								Pulmonary atresia with ventricular septal defect	7/200	0.703898	0.999749	0.85916	0.30167	GYS2;UGT2B10;ABCC2;FGL1;HAO1;CYP2E1;AMPD3								Chromosome 7 partial monosomy 7p	5/200	0.911057	0.999749	0.605817	0.0564318	EPHA5;ANXA1;COL14A1;AMPD3;DOCK2								Myoclonus ataxia	1932-01-01	0.733492	0.999777	0.764931	0.237082	KCTD7								Neurotoxicity syndromes	5/105	0.420429	0.999985	1.18725	1.02873	BCR;MALL;CYP2E1;TOX;KY								Pro-Angiogenic Ginsenoside Rh1 Leakage GSE116121 2	12/250	0.313256	0.999966	1.19901	1.39173	ZFP14;ARMT1;NBPF9;ZNF518B;GOLPH3L;ZNF449;PDE4B;SLC39A10;TRIM38;SOCS4;NBPF26;ZNF33B									Bcl11b KO mouse GSE9330 sample 28	6/171	0.694808	0.999996	0.861587	0.313721	TPST1;PDE10A;CENPJ;CNTN3;HS3ST5;BRINP3									PPARA KO MOUSE GSE6864 CREEDSID GENE 1371 UP	8/209	0.613347	0.999976	0.943597	0.461252	RPS25;PDCL3;FABP2;PRDX1;SUSD2;IDH1;TREH;ITLN1																																			periventricular stratum of Pal	13/301	0.44461	0.999946	1.07194	0.868865	CACNA2D3;PHKA1;PRLR;CIDEC;NPAS2;SYT6;BCR;ARL4D;CLEC4D;PDE10A;CCDC180;MAN1A1;FOLR1								mantle zone of AHy	12/300	0.557363	0.999944	0.988237	0.577663	FN3K;PDCL3;LYPLA1;KDM5D;ZFP30;ACP6;TBCD;ABCB8;JRKL;SNRNP35;BICD1;ZNF354B							GTEX-X4EO-0326-SM-3P5YO skin female 60-69 years	36/991	0.773014	0.999993	0.889302	0.228958	PPP1R15A;SLC44A5;ALG1L;SLC35F6;FRRS1;NVL;ALOX12B;CTSV;RPL8;RPS14;ALDH3B2;ENSA;ST3GAL6;LRIG3;PRSS3;TP63;DGCR2;OVGP1;H3F3C;ATG9B;FAAH2;TMEM40;KY;ARL4C;ARL4D;TMEM134;TEC;DNMBP;BHLHE40;LY6D;ZNF658;SP5;EPPK1;CYP2E1;TBC1D23;HLA-DQB2							GTEX-RU1J-0326-SM-46MUM esophagus female 20-29 years	28/774	0.756631	0.999995	0.886435	0.247209	RAB3B;DET1;NUDT4;CTSO;SYCE1;C3ORF18;ZXDB;ZNF528;FAM110B;CCDC180;TRIM27;GRIA3;GRIA4;LRRC37A3;PRKAB2;LRRC23;FGFBP2;LIX1L;HPCAL1;BFAR;CIDEC;TMX4;RRAGB;DOK6;LGALS12;MATN1;ZNF534;PPEF1
ZNF419																			Refractive Errors	1946-03-01	0.284801	0.999993	1.65745	2.0817	PLXNA2;TOX;GRIA4																				Myeloid Dendritic cell:Thymus	1/101	0.984716	0.993536	0.236275	0.00363922	CR1																																												Cyclin A:Cdk2-associated events at S phase entry Homo sapiens R-HSA-69656	1969-01-01	0.942386	0.999311	0.348045	0.020653	PSMD12																																																									abnormal lysosome morphology MP:0005058	1939-02-01	0.471842	0.999996	1.28296	0.963648	NCOA7;CTSV																																				sporadic breast cancer DOID-8029 human GSE3744 sample 979	3/200	0.988674	0.999996	0.358869	0.00408777	KHDRBS3;MX1;KLRG2								asthma DOID-2841 human GSE18965 sample 753	9/389	0.977699	0.999996	0.556905	0.01256	PTPRU;GSTA4;IDH1;MALL;BHLHE40;EFHD2;HYOU1;ATP12A;NSMAF								Pulmonary edema of mountaineers	7/200	0.703898	0.999749	0.85916	0.30167	GYS2;UGT2B10;ABCC2;FGL1;HAO1;CYP2E1;SLC25A47								Chronic berylliosis	5/200	0.911057	0.999749	0.605817	0.0564318	UNC93B1;CD48;AMPD3;DOCK2;SLAMF1								Sydenham's chorea	13/369	0.733592	0.999777	0.864064	0.267689	ATG3;MTRR;CHRM1;XPC;MIF;PCM1;PDE10A;NPY;CTH;PDE4B;WDR5;SGK1;HLA-DQA1								Pfeiffer syndrome	5/105	0.420429	0.999985	1.18725	1.02873	BCR;CRP;CTH;TP63;KY								Downregulated Influenza Pa-X Ribonuclease GSE120183 3	12/250	0.313256	0.999966	1.19901	1.39173	RAB3B;WDHD1;SPSB2;MMP24;RIMS3;NHS;ADGRA3;WASL;LDLRAP1;VSIG10;APPL2;DGCR2									Ffar4 KO mouse GSE32095 sample 440	6/171	0.694808	0.999996	0.861587	0.313721	CRP;NLRP12;ABCC2;FGL1;CTH;APOF									JUN KO MOUSE GSE27028 CREEDSID GENE 321 UP	8/209	0.613347	0.999976	0.943597	0.461252	EPHA5;PLSCR2;CTH;LIX1L;GDPD1;PLA2G4A;PRKCQ;RAG2																																			periventricular stratum of SeStr	13/301	0.44461	0.999946	1.07194	0.868865	CACNA2D3;KAZN;PHKA1;FBXO22;ABCC12;NPAS2;ARL4D;PDE10A;KLHL7;FAM110B;MAN1A1;CEP63;YPEL2								mantle zone of AOB	12/300	0.557363	0.999944	0.988237	0.577663	PDCL3;SDK1;ADAMTS2;ADAMTS3;AIRE;FGL1;ENTPD6;CACNA2D3;MIF;MRPL35;NIT2;CRLF2							GTEX-R53T-1126-SM-48FD4 esophagus female 50-59 years	36/991	0.773014	0.999993	0.889302	0.228958	FRRS1;EVPLL;ATP12A;SOX21;NPAS2;GYS2;ALDH3B2;LIPI;LIPH;PRDX1;PLXNA2;NLRP2;KLRG2;FBXO8;PRSS3;GSTT2B;TP63;TMPRSS11B;LYPLA1;ZNF681;ANXA1;TPRG1;ATG9B;GOLPH3L;TMEM40;LGALS9B;RUFY1;SLC7A4;CRNN;KLF8;ZNF92;TEC;SCGB1A1;MALL;LY6D;CYP2E1							GTEX-P44H-0726-SM-48TBT heart male 40-49 years	35/957	0.756897	0.999995	0.896006	0.249563	MTRR;ZNF492;RBM8A;KDM1B;EFCAB14;CTSV;OSBPL11;TRHDE;GNA13;IPO8;COL4A3BP;ZNF649;FNTB;DLGAP1;DENR;GRIA3;C3ORF58;ZC3H15;ATG3;DR1;RNGTT;LRRIQ3;YIPF4;CDC5L;PLA2G4A;TRAPPC8;VWA3B;THAP1;RUFY1;MYO3B;MKRN1;VOPP1;PABPC3;SEC22B;CAMK1G
ZNF420																			Diabetes Mellitus, Ketosis-Prone	1946-03-01	0.284801	0.999993	1.65745	2.0817	CRP;PRKCQ;HLA-DQA1																				Monocyte:Subcutaneous Adipose Tissue	1/101	0.984716	0.993536	0.236275	0.00363922	CD48																																												Assembly of the primary cilium Homo sapiens R-HSA-5617833	4/187	0.947524	0.999311	0.516119	0.0278204	PCM1;IFT172;CENPJ;CEP63																																																									cardiovascular system phenotype MP:0005385	1939-02-01	0.471842	0.999996	1.28296	0.963648	SGIP1;AGL																																				sickle-cell anemia DOID-10923 human GSE16728 sample 506	10/452	0.988839	0.999996	0.530896	0.00595889	PTPRU;ABCC4;SMOX;CR1L;GSTA3;MKRN1;ITLN1;STOM;JAZF1;NUDT4								Schizophrenia C0036341 human GSE12654 sample 226	7/324	0.978478	0.999996	0.519671	0.0113066	GRM4;NPY;ENSA;HPCAL1;VOPP1;STOM;HYOU1								Pulmonary vein stenosis	7/200	0.703898	0.999749	0.85916	0.30167	GYS2;UGT2B10;AGXT2;FGL1;HAO1;CYP2E1;SLC25A47								Chronic granulomatous disease	5/200	0.911057	0.999749	0.605817	0.0564318	APBB1IP;UNC93B1;EFHD2;AMPD3;DOCK2								Chorea minor	13/369	0.733592	0.999777	0.864064	0.267689	ATG3;MTRR;CHRM1;XPC;MIF;PCM1;PDE10A;NPY;CTH;PDE4B;WDR5;SGK1;HLA-DQA1								Primary sclerosing cholangitis	5/105	0.420429	0.999985	1.18725	1.02873	BCR;CRP;CCL4;TOX;KY								Multiforme Consistent Hes3 Interference GSE120647 2	12/250	0.313256	0.999966	1.19901	1.39173	CDH6;BTG3;LYPLA1;UBE2Q2;NHS;ZNF614;TMTC1;LDAH;MANEA;ZNF322;NUDT4;JAZF1									Runx1 KO mouse GSE34292 sample 2396	9/252	0.694938	0.999996	0.877222	0.31925	NECAB1;ADAM18;KDM5D;SLC47A1;ADIPOQ;ALDH1A1;SARDH;CYP4B1;AICDA									PPARA KO MOUSE GSE6864 CREEDSID GENE 981 DOWN	8/209	0.613347	0.999976	0.943597	0.461252	RPS25;PDCL3;FABP2;PRDX1;SUSD2;IDH1;TREH;ITLN1																																			periventricular stratum of VTTh	13/301	0.44461	0.999946	1.07194	0.868865	AGL;ITLN1;LHFPL3;NUDT4;GYS2;PDCL3;PRDX4;CR1L;CCL4;SCGB1A1;HYOU1;CD320;CNTNAP4								mantle zone of JcPD	12/300	0.557363	0.999944	0.988237	0.577663	BRD3;PDE10A;ZNF184;CENPJ;CTH;GRM8;RRP12;DHCR7;SOX21;AMELY;TIMM50;HCN1							GTEX-WZTO-0011-R1B-SM-3NMAR brain male 40-49 years	71/1896	0.77408	0.999993	0.915459	0.234431	PTPRT;RAB3B;RAB3C;CHRM1;DAGLA;KCNK9;PCDH11Y;MYT1L;AQP4;WASL;ADARB2;RCBTB1;ABCC12;RASGEF1A;LRRTM3;NDST3;PSD3;PDE4B;VWC2L;AP1S1;DLGAP1;C21ORF91;SLC35A5;TMEM14A;C3ORF58;EPHA5;ATG3;RAB6C;SEMA6A;UBE2E1;KAZN;ASRGL1;ZDHHC14;DOK6;LANCL2;MATN1;PPEF1;VSTM2A;SCG2;CAMK1G;CNTNAP4;NECAB1;LUZP2;GDPD1;C2CD4C;CT55;ZFP14;MOBP;NPY;REPS2;TRAM1L1;GRIA3;GRIA4;RBM11;FN3K;PTPRN2;SPHKAP;SMOX;TNK2;HS3ST5;LHFPL3;DNAJC15;SVIP;SYT6;ENOX1;FA2H;SLC4A8;RAB15;ALDH8A1;YPEL2;HCN1							GTEX-U8XE-0126-SM-4E3I3 testis male 30-39 years	13/376	0.757033	0.999995	0.847087	0.235785	ST6GAL1;PID1;UNC93B1;RPSA;UQCRH;APBB1IP;RPS14;RPS25;EIF3K;NNT;ZXDB;HSBP1L1;ST3GAL6
ZNF429																			Thrombus	1946-03-01	0.284801	0.999993	1.65745	2.0817	CRP;PTGER3;MERTK																				Macrophage:Subcutaneous Adipose Tissue	1/101	0.984716	0.993536	0.236275	0.00363922	CD48																																												RHO GTPases Activate Formins Homo sapiens R-HSA-5663220	2/114	0.948026	0.999311	0.422176	0.0225329	KIF2B;CENPC																																																									increased trabecular bone volume MP:0010878	1939-02-01	0.471842	0.999996	1.28296	0.963648	ADIPOQ;TMEM64																																				Muscular Dystrophy C0026850 mouse GSE2507 sample 405	5/278	0.988861	0.999996	0.43095	0.00482735	ADIPOQ;AKR1A1;MYADM;CYP2E1;UQCRH								Familial hypophosphataemic rickets C0733682 mouse GSE868 sample 172	7/324	0.978478	0.999996	0.519671	0.0113066	FRRS1;NDUFAB1;SARDH;CYP2E1;RPL8;SGK1;UQCRH								Pulmonaryatresia intact ventricular septum	7/200	0.703898	0.999749	0.85916	0.30167	GYS2;AGXT2;NAT2;FGL1;HAO1;CYP2E1;SLC25A47								Chronic lymphocytic leukemia	5/200	0.911057	0.999749	0.605817	0.0564318	APBB1IP;UNC93B1;EFHD2;CD48;DOCK2								Paranasal sinus cancer adult	1964-02-01	0.737287	0.999777	0.76464	0.233045	ANXA1;TP63								Sphingolipidosis	5/105	0.420429	0.999985	1.18725	1.02873	BCR;CRP;CTH;MALL;CCL4								Dcs Hmgn1 N1 R848 GSE121607 2	12/250	0.313256	0.999966	1.19901	1.39173	BRD3;APBB1IP;ARL11;ZFP14;FRAT2;IDH1;SLC39A10;OSBPL11;TOX;APPL2;YPEL2;KCTD7									DIP2B KD human GSE50588 sample 2824	10/279	0.696161	0.999996	0.880376	0.318849	PRKAB2;ZNF681;ZNF383;ANXA1;TPRG1;CENPJ;IDH1;UBE2E1;CYP1B1;PLXDC2									JUN KO MOUSE GSE27028 CREEDSID GENE 1516 DOWN	8/209	0.613347	0.999976	0.943597	0.461252	EPHA5;PLSCR2;CTH;LIX1L;GDPD1;PLA2G4A;PRKCQ;RAG2																																			periventricular stratum of p2Lim	13/301	0.44461	0.999946	1.07194	0.868865	FN3K;CACNA2D3;PPP1R3A;LHFPL3;MAGOHB;ZFP14;RIMS3;TMEM114;SCGB1A1;LY6D;TEKT4;STXBP6;TBC1D23								mantle zone of Mam	12/300	0.557363	0.999944	0.988237	0.577663	RUFY1;SLC25A16;PCM1;TMX4;PDE10A;PPP2R2D;PLXNA1;TRAPPC8;TMEM14A;GRIA3;ZNF585A;GRIA4							GTEX-QEL4-0826-SM-3GAF2 lung male 50-59 years	66/1768	0.774533	0.999993	0.912768	0.233208	GPR89A;KDM5D;TNFAIP3;ZNF44;F11R;GPR89B;CCDC102B;CDH6;ZNF808;PTAR1;CASP10;GJA5;TEKT4;TRIM27;MALRD1;LDLRAP1;SNRNP35;TAS2R3;HLA-DOB;CDKL4;SEMA6A;TRPC6;NBPF9;MYO7B;HUS1;NBPF12;SERPINB9;SSTR1;ZNF75D;SPIDR;FAM126A;ANO2;NBPF15;SERPINB6;VAV2;RUFY1;SLC25A16;NCR1;MCTP2;TMEM106A;TMEM87B;TRIM52;KLRB1;CSTF3;ITLN2;MSTO1;CCL4;PLXNA2;SLC38A9;STXBP6;GBP1;GPR17;CCZ1B;RARRES3;FANCC;HELZ;VWA3B;CFLAR;MAGOHB;SCGB1A1;TRIM38;ZNF354A;FOLR1;MPHOSPH8;KCNK3;ZNF354B							GTEX-WFG7-0426-SM-4LMK5 pancreas male 20-29 years	53/1423	0.757182	0.999995	0.911939	0.253657	TENM1;OSBPL11;RNF112;COL4A3BP;KCNT2;C6ORF106;ALKBH1;ZNF649;FAM110B;PDE4B;DLGAP1;C21ORF91;MALRD1;HLA-DOB;SLC25A44;TP63;C3ORF58;OVGP1;FGFBP2;SGIP1;LIX1L;CACNA2D3;UBE2E2;KCTD7;RILPL1;CD109;CEP63;PPEF1;PPP1R15A;HKR1;CAB39;HIST1H2BJ;ZNF518B;PPP1R2P3;AK4;GNA13;PRDX1;NHS;STOM;ZNF586;ZNF585A;NQO2;TNK2;YY1AP1;SLC6A6;PKIA;ZNF578;ZNF534;TMCC1;CRLF3;ALDH8A1;CNIH4;PFKP
ZNF432																			Hypoalbuminemia	1946-03-01	0.284801	0.999993	1.65745	2.0817	CRP;ADIPOQ;ACTN4																				Neuron:Adipose Tissue	1/101	0.984716	0.993536	0.236275	0.00363922	SH3GL2																																												RNA Polymerase I, RNA Polymerase III, and Mitochondrial Transcription Homo sapiens R-HSA-504046	2/116	0.951469	0.999311	0.414726	0.0206317	HIST1H2BJ;HIST1H2BL																																																									anophthalmia MP:0001293	6/136	0.473329	0.999996	1.09556	0.819444	IFT172;ALKBH1;ATG9B;CENPJ;MMACHC;THAP1																																				glaucoma associated with systemic syndromes DOID-1686 mouse GSE26299 sample 489	7/350	0.988886	0.999996	0.479617	0.00536015	SLC47A1;PLSCR2;GSTA2;SERPINB9;EPPK1;OLFM4;TECRL								multiple sclerosis DOID-2377 human GSE38010 sample 737	6/290	0.978628	0.999996	0.497439	0.0107465	FA2H;MOBP;PRDX1;SPOCK1;RPL8;SGK1								Pure red cell aplasia	7/200	0.703898	0.999749	0.85916	0.30167	RPS14;RPS25;EIF3K;AK2;RPSA;RPL8;UQCRH								Chronic myelomonocytic leukemia	5/200	0.911057	0.999749	0.605817	0.0564318	SLC6A6;UNC93B1;EFHD2;AMPD3;DOCK2								Intrahepatic cholangiocarcinoma	4/123	0.738125	0.999777	0.796367	0.24181	ANXA1;NAT2;IDH1;PROM1								Holoprosencephaly	6/129	0.423112	0.999985	1.15834	0.996309	BCR;CPO;BOC;DHCR7;TRH;KY								Vertebrate Pcf11 Full-Length Chromatin-Bound GSE122708 3	12/250	0.313256	0.999966	1.19901	1.39173	RPS14;LDHB;TMX4;PRDX4;TFRC;HIST1H2BJ;PRDX1;AGL;STOM;AK4;HIST1H4J;RPL8									Psap KO mouse GSE8307 sample 2488	17/464	0.696979	0.999996	0.900075	0.324927	NDUFA7;NEGR1;IDH1;UBE2E1;ATXN7L3B;U2AF1;DEK;UQCRH;MRPL20;LDHB;GNG10;PRDX1;PKIA;SEC61G;NPY;VSTM2A;CRLF2									MECP2 KO MOUSE GSE8720 CREEDSID GENE 2415 UP	10/261	0.614555	0.999976	0.944408	0.459792	CDH4;RIMS3;GSTA4;MOBP;ATP23;VWC2L;ATG4A;TRHDE;APPL2;CNTLN																																			periventricular stratum of r10BM	13/301	0.44461	0.999946	1.07194	0.868865	PTPRT;CHODL;TMEM87B;LYPLA1;ABCC2;SUSD2;IDH1;GOLPH3L;MRPL35;ANO2;ADAMTS16;CD109;PDE4B								mantle zone of OB	12/300	0.557363	0.999944	0.988237	0.577663	APBB1IP;RNF112;PDCL3;FAM135B;RRAGB;CACNA2D3;KAZN;SPOCK1;WNT9A;SGK1;MRPL35;NIT2							GTEX-RU1J-0126-SM-2TF6Y lung female 20-29 years	38/1044	0.774577	0.999993	0.890932	0.227578	PTPRU;SLC35F6;MTRR;TFRC;ITLN2;VSIG10;GNG10;C10ORF95;LIPH;GJA5;PLXNA2;PLXNA1;PRODH;HLA-DQA2;GSTT2B;TMED5;GGT2;RARRES3;SUSD2;HPCAL1;CACNA2D2;CYP4B1;BFAR;ACTN4;ALOX15B;ANO2;RUFY1;SLC25A16;NCR1;SPSB2;NLRP12;SCGB1A1;SLCO4C1;SARDH;FOLR3;FOLR1;TMEM106A;KCNK3							GTEX-QV44-1825-SM-447CF adipose tissue male 50-59 years	1997-03-01	0.757223	0.999995	0.756177	0.210291	FAM151A;EPPK1;ZNF233
ZNF44																			Small testicle	6/110	0.286208	0.999993	1.37132	1.71558	DDX3Y;SYCE1;USP9Y;TAF4B;DAZ2;TSPY1																				Dendritic cell:Spleen	1/101	0.984716	0.993536	0.236275	0.00363922	CR1																																												Cell Cycle Homo sapiens R-HSA-1640170	16/566	0.951564	0.999311	0.683838	0.0339514	PSMD12;HIST1H2BJ;HIST1H2BL;UBE2E1;HUS1;PSMA8;CENPC;PCM1;SYCE1;CENPJ;ENSA;PPP2R2D;POT1;CEP63;DNA2;KIF2B																																																									abnormal lymph node morphology MP:0002339	6/137	0.480411	0.999996	1.08714	0.797001	SLC6A6;PPP2R2D;CTSV;CSMD3;RAG2;CRLF2																																				Parkinson's disease DOID-14330 human GSE19587 sample 741	2/158	0.988966	0.999996	0.302402	0.00335525	RAB6C;ZNF611								muscular dystrophy DOID-9884 human GSE42806 sample 530	7/325	0.979006	0.999996	0.518009	0.0109908	RPS14;CHURC1;LINC00116;AQP4;CFLAR;SVIP;ZNF565								Rabies	7/200	0.703898	0.999749	0.85916	0.30167	UNC93B1;MX1;HAO1;CYP2E1;AMPD3;GBP1;SLAMF1								Chronic progressive external ophthalmoplegia	5/200	0.911057	0.999749	0.605817	0.0564318	SLC6A6;C6ORF106;UNC93B1;EFHD2;EIF3B								Kimura disease	4/123	0.738125	0.999777	0.796367	0.24181	BCR;CRP;CR1;ADIPOQ								Congenital mitral stenosis	1982-04-01	0.424948	0.999985	1.21758	1.04199	BCR;CRP;WASL;MANEA								Structural Classes Activating Foxa1 GSE123619 4	12/250	0.313256	0.999966	1.19901	1.39173	RIMS3;IFT172;TBL1Y;NLRP2;CACNA2D2;VOPP1;PLXNA1;ATXN7L3B;SLC7A11;RCBTB1;CNIH4;GALNT8									Gsk3b KO mouse GSE27395 sample 1806	13/359	0.697672	0.999996	0.889509	0.320228	ABCC4;UBE2E1;CDC5L;TMEM64;DEK;DNAJC15;UQCRH;NUDT4;GSTA4;NNT;UBE2Q2;CTH;SGK1									POU2AF1 OE MOUSE GSE12421 CREEDSID GENE 2312 DOWN	10/261	0.614555	0.999976	0.944408	0.459792	GNG10;TFRC;NNT;UNC93B1;ST8SIA4;AKR1A1;CD48;MCTP2;GRIA3;NSMAF																																			periventricular stratum of r1BL	13/301	0.44461	0.999946	1.07194	0.868865	OVGP1;KDM5D;IDH1;MIF;FSTL5;PDCL3;ADAMTS2;PRDX1;PPP2R2D;PPEF1;NIT2;NSMAF;DGCR2								mantle zone of PCx	12/300	0.557363	0.999944	0.988237	0.577663	ADAMTS16;FA2H;ADAMTS2;ABHD4;MOBP;KCNE4;AQP4;LHFPL3;AMPD3;PLXDC2;SCG2;NIT2							GTEX-UPK5-1826-SM-3GAEB adipose tissue male 40-49 years	37/1018	0.774758	0.999993	0.889663	0.227046	CHODL;SLC24A1;KCNE4;HIST1H2BL;EFCAB14;CCDC102B;ADAMTS16;CDH6;CTSO;ADAMTS2;CASP10;OLFML3;GJA5;MAN1C1;METTL4;ZNF624;CYP1B1;MAN1A1;CDH26;FBXO8;GBP1;CNTLN;ZNF100;LIMS3;CR1;ABCC2;HIST1H4K;HELZ;ANO2;TPST1;ZNF718;CILP;TRIM38;DNA2;SGK1;TMEM106A;TLR3							GTEX-Q2AH-1526-SM-48TZG testis male 40-49 years	7/212	0.758727	0.999995	0.808357	0.223198	APBB1IP;ARL4C;ST6GAL1;EIF3K;ZXDB;AMPD3;PPIAL4G
ZNF449																			Aggressive reaction	6/110	0.286208	0.999993	1.37132	1.71558	MYT1L;DHCR7;DGCR6;PRODH;GRIA3;DGCR2																				Basal cell:Epithelium	1/101	0.984716	0.993536	0.236275	0.00363922	LY6D																																												Binding and Uptake of Ligands by Scavenger Receptors Homo sapiens R-HSA-2173782	1974-01-01	0.953168	0.999311	0.324122	0.0155461	HYOU1																																																									abnormal retinal vasculature morphology MP:0002792	6/137	0.480411	0.999996	1.08714	0.797001	DNMBP;CSTF3;PROM1;MERTK;CD320;DCBLD2																																				familial hypercholesterolemia DOID-13810 human GSE6054 sample 909	6/315	0.989024	0.999996	0.456589	0.00503918	EIF3K;NDUFAB1;EFHD2;CYP1B1;PABPC3;TRAPPC8								Obstructive sleep apnea C0520679 mouse GSE1873 sample 217	7/325	0.979006	0.999996	0.518009	0.0109908	FOXA1;NRBP2;DNMBP;SPP2;EPPK1;CRLF3;CIDEC								Recurrent respiratory papillomatosis	7/200	0.703898	0.999749	0.85916	0.30167	UNC93B1;MX1;EFHD2;CD48;AMPD3;DOCK2;SLAMF1								Churg Strauss syndrome	5/200	0.911057	0.999749	0.605817	0.0564318	APBB1IP;UNC93B1;EFHD2;AMPD3;DOCK2								Chromosomal triplication	12/344	0.74005	0.999777	0.855271	0.257468	RPS14;GPR17;BTG3;MTRR;AIRE;NAT2;C6ORF106;IDH1;AQP4;U2AF1;CYP2E1;SGK1								Plagiocephaly	1982-04-01	0.424948	0.999985	1.21758	1.04199	CRP;TP63;ANO2;KY								Desensitize Lenalidomide Protecting Ikzfs GSE123660 3	12/250	0.313256	0.999966	1.19901	1.39173	MRS2;RPS25;IGLL5;ZFP14;IRAK1BP1;TEC;NBPF9;MAN1A1;SLC7A11;DHCR7;OLFM4;NBPF15									ORM2 OE mouse GSE39752 sample 234	13/359	0.697672	0.999996	0.889509	0.320228	ABCC4;TFRC;FGL1;PRLR;NPAS2;GSTA4;CTH;LY6D;PLXNA2;PDE4B;SGK1;GRIA3;YPEL2									AIRE KO MOUSE GSE2585 CREEDSID GENE 273 DOWN	10/261	0.614555	0.999976	0.944408	0.459792	LDHB;FABP2;ANXA1;AIRE;PRDX1;GSTA2;AKR1A1;LY6D;SGK1;PLPP1																																			periventricular stratum of r2Ve	13/301	0.44461	0.999946	1.07194	0.868865	TRPC7;OR8I2;WDR59;SLAIN2;ATP12A;ADAM2;IPO8;FRAT2;TAF4B;NMUR1;LRIG3;SOCS4;ZNF585A								mantle zone of PSPa	12/300	0.557363	0.999944	0.988237	0.577663	KIF9;LRRTM3;EIF3K;TPRG1;PABPC5;COL4A6;MAN1C1;C9ORF3;OTOP1;CFLAR;TMED5;C3ORF58							GTEX-NPJ7-0011-R10A-SM-2I3E5 brain female 60-69 years	87/2306	0.775202	0.999993	0.921632	0.234677	PTPRT;RAB3C;CHRM1;CPO;DAGLA;KCNK9;MYT1L;AQP4;WASL;MRPL35;ABCC12;RNF112;CDH4;GRM4;RIMS3;RASGEF1A;HENMT1;LRRTM3;NDST3;GRM8;PSD3;PDE4B;VWC2L;AP1S1;DLGAP1;SLC35A5;TMEM14A;SH3GL2;EPHA5;ZNF681;KCND2;CACNA2D3;HPCAL1;SLC39A10;UBE2E2;SSTR1;RRAGB;PNLDC1;LANCL2;PABPC3;ISPD;PPEF1;TOX;VSTM2A;SCG2;CAMK1G;CDH18;NECAB1;KHDRBS3;AIRE;FGL1;GDPD1;ATXN7L3B;C2CD4C;HSPA13;TRHDE;FSTL5;SYCE1;SLITRK2;MAN1C1;REPS2;CSMD3;STXBP6;LRRC4C;BRINP3;GRIA3;PPIAL4G;GRIA4;RBM11;FN3K;PTPRN2;NEGR1;ZNF184;HS3ST5;LHFPL3;SVIP;SYT7;ENOX1;SLC4A8;FAM135B;RAB15;PKIA;KLHL7;ZNF30;CNTN3;ZNF730;HCN1							GTEX-P4PQ-0126-SM-2S1NM skin male 60-69 years	20/564	0.759046	0.999995	0.868887	0.239546	ZBED9;ZNF492;KCND2;LRRIQ3;DENND4A;OLFM4;GPR89B;THAP1;ADAMTS16;GYS2;IGLL5;GNG10;SYCE1;ZNF92;MOBP;SARDH;ZNF322;SOCS4;TMED5;SH3GL2
ZNF470																			Dry skin	6/110	0.286208	0.999993	1.37132	1.71558	POT1;XPC;ALOX12B;TRH;RAG2;TP63																				Activated B cell:Peripheral Blood	1/101	0.984716	0.993536	0.236275	0.00363922	CD48																																												SUMOylation of DNA damage response and repair proteins Homo sapiens R-HSA-3108214	1975-01-01	0.95507	0.999311	0.319725	0.0146981	XPC																																																									increased IgE level MP:0002497	1964-03-01	0.482037	0.999996	1.16727	0.851796	BHLHE40;EFHD2;DOCK2																																				Osteoarthritis C0029408 human GSE16464 sample 199	6/317	0.989606	0.999996	0.453604	0.00473927	FGFBP2;PRDX1;SEC61G;COL12A1;MYADM;DEK								schizophrenia DOID-5419 human GSE17612 sample 853	6/291	0.979179	0.999996	0.495668	0.0104295	CYP1B1;SLC39A10;LHFPL3;RPSA;SLC7A11;RPL8								Renal agenesis bilateral	7/200	0.703898	0.999749	0.85916	0.30167	DAB2IP;PLXNA1;HYOU1;ACTN4;DHCR7;ADRA2C;VAV2								Chylothorax congenital	5/200	0.911057	0.999749	0.605817	0.0564318	ADAMTS2;CD109;COL12A1;ACTN4;ADGRL4								Oropharyngeal cancer adult	6/180	0.740462	0.999777	0.816636	0.245384	NAT2;ALDH1A1;SERPINB9;CYP2E1;SSTR1;DEK								PARC syndrome	8/177	0.425613	0.999985	1.12416	0.960282	BCR;CRP;MYT1L;KCNE4;NNT;CCL4;POT1;PROM1								Sum52Pe Treated Pi3K-Mtor Inhibitors GSE123740 2	12/250	0.313256	0.999966	1.19901	1.39173	SLC6A6;PYGB;ALDH3B2;SLC4A8;ABCC2;IDH1;ENTPD6;LGALS12;KAZN;HYOU1;SLC7A11;RRP12									PTEN KD human GSE7562 sample 128	13/359	0.697672	0.999996	0.889509	0.320228	TFRC;SUSD2;MRPL36;RPSA;ACTN4;MIF;DEK;LCLAT1;NBPF15;RPS25;UBE2Q2;PKIA;SSBP1									IRX6 SIRNA BT549 HUMAN GSE79586 RNASEQ DOWN	5/131	0.615412	0.999976	0.94098	0.456811	CD109;COL12A1;ACTN4;RPL8;PFKP																																			periventricular stratum of r3Co	13/301	0.44461	0.999946	1.07194	0.868865	ARL11;KLRB1;DAZ2;SERPINB9;F11R;PRLR;NCR1;ADAM2;NAT2;CLEC6A;COL4A6;TAF4B;FOLR1								mantle zone of PcPD	12/300	0.557363	0.999944	0.988237	0.577663	BCR;ADAM2;TRPC7;TRIM60;ADAMTS2;PID1;FRRS1;NEGR1;ALKBH1;CENPJ;HAO1;AICDA							GTEX-S4Q7-0726-SM-4AD5F stomach male 20-29 years	30/835	0.775463	0.999993	0.87958	0.223673	FOXA1;CRP;ITLN1;TMEM51;EFCAB14;ITLN2;ATXN7L3B;SOX21;KRTCAP3;LIPH;GSTT2B;MAP4K3;SMOX;COL22A1;FAAH2;NBPF12;SSTR1;OLFM4;LGALS9C;ZNF33B;LGALS9B;TOM1L1;CAPN13;FA2H;DNMBP;GSTA2;PLA2G10;ALDH1A1;ATG4A;ZNF552							GTEX-RTLS-1226-SM-46MUP esophagus female 60-69 years	6/184	0.759112	0.999995	0.798117	0.219966	PTPRT;SLC47A1;RBM8A;FNTB;SLC7A11;SLC25A44
ZNF486																			Uremia	1967-04-01	0.286652	0.999993	1.50867	1.88506	TRPC6;AGL;SGK1;ASRGL1																				M2 macrophage:Lung	1/101	0.984716	0.993536	0.236275	0.00363922	CCL4																																												Interleukin-3, 5 and GM-CSF signaling Homo sapiens R-HSA-512988	6/261	0.955454	0.999311	0.55486	0.0252841	APBB1IP;PSMD12;TEC;RASGEF1A;DAB2IP;PSMA8																																																									abnormal adrenal gland zona fasciculata morphology MP:0008294	2022-01-16	0.483616	0.999996	1.58218	1.14939	NNT																																				Simian Acquired Immune Deficiency Syndrome C0080151 human GSE4785 sample 92	7/353	0.989722	0.999996	0.475383	0.00491141	LDHB;TFRC;MRPL18;PRDX1;NDUFAB1;MYO7B;MRPL36								Hypertrophy C0020564 rat GSE739 sample 57	6/292	0.979716	0.999996	0.493908	0.0101215	RAB3B;GGT5;LDHB;PYGB;PKIA;NUDT4								Renal dysplasia diffuse cystic	7/200	0.703898	0.999749	0.85916	0.30167	MYO3B;TBC1D32;KCNE4;ZNF670-ZNF695;LCLAT1;FRK;PPIAL4G								Cicatricial pemphigoid	5/200	0.911057	0.999749	0.605817	0.0564318	UNC93B1;EFHD2;SNX9;AMPD3;SLAMF1								Primary effusion lymphoma	5/152	0.740989	0.999777	0.805666	0.241514	TNFAIP3;HYOU1;SLC7A11;CFLAR;TLR3								Dyskinesia drug induced	5/106	0.428447	0.999985	1.17543	0.996285	BCR;PDE10A;NNT;MALL;KY								Sum52Pe Treated Pi3K-Mtor Inhibitors GSE123740 3	12/250	0.313256	0.999966	1.19901	1.39173	ALDH3B2;SLC4A8;NQO2;ABCC2;SUSD2;IDH1;LGALS12;HYOU1;SLC7A11;RRP12;PHKA2;ADGRL2									FOXP1 KD human GSE51382 sample 1435	13/359	0.697672	0.999996	0.889509	0.320228	LYPLA1;NBPF9;AGL;CT45A3;SERPINB9;UQCRH;NBPF15;GNG10;SLTM;SEC61G;PABPC3;CD48;ZNF611									GATA6 KO MOUSE GSE47049 CREEDSID GENE 2225 UP	11/287	0.615505	0.999976	0.944685	0.458467	SLC6A6;SEMA4A;GNG10;PRDX1;IDH1;AKR1A1;CD48;OSBPL11;SGK1;MERTK;TMEM106A																																			polymorph layer of TuPal	13/301	0.44461	0.999946	1.07194	0.868865	UGT2B10;KCNE4;CACNA2D3;PHKA1;TMTC1;ADRA2C;BCR;DNMBP;PDE10A;SLCO4C1;MATN1;VWC2L;FBXO8								mantle zone of SeStr	12/300	0.557363	0.999944	0.988237	0.577663	SLC4A8;ABCC2;NSUN4;GLRX3;RRAGB;NAT2;FNTB;TCP11L1;EFHD2;MIF;RBM11;DGCR2							GTEX-T6MN-0926-SM-32PLX heart male 50-59 years	34/940	0.775601	0.999993	0.885409	0.224997	PPP1R15A;PYGB;DET1;MRPS11;PPP1R3A;MRPL35;UQCRH;TIMM50;MRPL20;LDHB;C3ORF18;ZNF728;NNT;FAM110B;LINC00116;ST3GAL6;DGCR6;NDUFV1;ZNF684;SPHKAP;COL22A1;PDE4DIP;WNT9A;TECRL;KY;SERPINB6;EIF3K;CILP;RILPL1;FAM151A;KLHL7;NDUFAB1;C9ORF3;SNRPC							GTEX-X585-0011-R5A-SM-46MVI brain male 50-59 years	8/240	0.75939	0.999995	0.816178	0.224645	MFAP5;ABHD4;FRRS1;TPRG1;PTGER3;ADIPOQ;SLC16A7;HLA-DQA2
ZNF492																			Bipolar I disorder	1967-04-01	0.286652	0.999993	1.50867	1.88506	TRPC7;GRIK3;TIMELESS;NPAS2																				Neural Crest cell:Germ	1/101	0.984716	0.993536	0.236275	0.00363922	GALNT8																																												Fcgamma receptor (FCGR) dependent phagocytosis Homo sapiens R-HSA-2029480	2/120	0.957713	0.999311	0.400584	0.0173079	WASL;VAV2																																																									renal fibrosis MP:0003985	2022-01-16	0.483616	0.999996	1.58218	1.14939	VAV2																																				autistic disorder DOID-12849 human GSE6575 sample 1042	10/457	0.990069	0.999996	0.524817	0.0052379	LDHB;FGFBP2;TRIM52;CHURC1;ZFP62;PKIA;AGL;OLFM4;CENPC;ZNF420								progressive myoclonus epilepsy DOID-891 mouse GSE47516 sample 516	2/141	0.979731	0.999996	0.33969	0.00695591	DDX3Y;UTY								Resistance to thyroid stimulating hormone	7/200	0.703898	0.999749	0.85916	0.30167	GYS2;UGT2B10;AGXT2;FGL1;HAO1;CYP2E1;SLC25A47								Citrullinemia type I	5/200	0.911057	0.999749	0.605817	0.0564318	AGXT2;NAT2;HAO1;CYP2E1;SLC25A47								Diffuse scleroderma	8/236	0.743027	0.999777	0.830672	0.246729	CRP;NAT2;ADIPOQ;TNFAIP3;CD48;MIF;CTSV;HLA-DQA1								Heavy metal poisoning	5/106	0.428447	0.999985	1.17543	0.996285	BCR;CRP;MALL;TOX;KY								Clonal Replacement Tumor-Specific Pd-1 GSE123812 1	12/250	0.313256	0.999966	1.19901	1.39173	TENM1;CR1;CASP10;MAN1C1;TAF4B;ADGRA3;CD48;EPPK1;RPSA;CEP63;SVIP;NPAS2									FAM60A KD human GSE39733 sample 3034	11/306	0.697699	0.999996	0.882953	0.317835	RPS25;NQO2;PSMD12;ANXA1;PRDX1;MALL;UBE2E1;PLA2G4A;SERPINB9;DEK;CRLF3									NCOA1 KD HUMAN GSE28645 CREEDSID GENE 888 UP	15/390	0.616486	0.999976	0.947909	0.458522	PPP1R15A;HIST1H2BJ;RARRES3;MX1;TNFAIP3;SLC7A11;CTSO;BOC;PLXNA2;ST8SIA4;TRIM38;GBP1;TLR3;JAZF1;RBM11																																			posterodorsal tegmental nucleus	13/301	0.44461	0.999946	1.07194	0.868865	DDX3Y;WDHD1;PARP4;ABCB8;GYS2;CAPN13;FRAT2;DEPTOR;ALKBH1;ST8SIA4;CYP2E1;CEP63;FOLR1								mantle zone of THyB-D	12/300	0.557363	0.999944	0.988237	0.577663	MRS2;FN3K;REEP1;FABP2;IPO8;SPHKAP;MPHOSPH8;NDUFV1;RCBTB1;TMED5;SYT7;SERPINB6							GTEX-O5YW-3026-SM-3MJHI blood vessel male 50-59 years	13/382	0.775991	0.999993	0.833047	0.211273	GGT5;ST6GAL1;SUSD2;ITLN2;PLXDC2;NUDT4;CTSO;KCNT2;GJA5;DSEL;PRR16;HLA-DQA1;FRK							GTEX-S95S-0008-SM-4AT5M skin male 60-69 years	58/1553	0.759523	0.999995	0.914159	0.251453	PTPRT;SLC44A5;RAB3C;GRIK3;ADARB2;CDH6;RIMS3;RASGEF1A;ACP6;GJA5;ENSA;EPHA7;ST6GAL1;FGFBP2;SEMA6A;CR1;ATG9B;MYO7B;FAAH2;CACNA2D2;SERPINB9;ADRA2C;ASRGL1;ANO2;MALL;ALDH1A1;PABPC3;CD48;ST6GALNAC3;HLA-DQB2;CDH19;KLRB1;C2CD4C;CCL4;ST8SIA4;ST3GAL6;MROH7;HLA-DQA1;RBM11;GPR17;WSCD2;MERTK;SVIP;GDF7;REEP1;KLF8;SDK1;SLC6A6;FAM135B;NLRP12;PDE10A;EIF3K;FAM151A;BHLHE40;NMUR1;DHCR7;ZNF732;KCNK3
ZNF517																			Refractory cancer	9/177	0.289062	0.999993	1.27386	1.58101	BCR;ATG3;SEMA6A;ABCC2;HIST1H4K;KLHL1;CYP1B1;HIST1H4J;CFLAR																				Decidual cell:Placenta	1/101	0.984716	0.993536	0.236275	0.00363922	DCBLD2																																												RNA polymerase II transcribes snRNA genes Homo sapiens R-HSA-6807505	1977-01-01	0.958644	0.999311	0.311279	0.013147	NCBP2																																																									abnormal chromosomal synapsis MP:0009451	2022-01-16	0.483616	0.999996	1.58218	1.14939	MEI4																																				nemaline myopathy DOID-3191 mouse GSE3384 sample 970	8/390	0.990276	0.999996	0.491767	0.00480518	NDUFA7;CAB39;NNT;MRPL18;PRDX1;NDUFAB1;NDUFV1;UQCRH								Hypoxia C0242184 mouse GSE3195 sample 70	7/328	0.98052	0.999996	0.513086	0.0100936	RPS14;GNG10;PRDX1;AKR1A1;SSU72;RPL8;CNIH4								Restless legs syndrome susceptibility to 3	7/200	0.703898	0.999749	0.85916	0.30167	GYS2;UGT2B10;ABCC2;NAT2;FGL1;UGT2B15;HAO1								Clostridium sordellii	5/200	0.911057	0.999749	0.605817	0.0564318	TFRC;UBE2E1;AP1S1;ACTN4;EIF3B								Complement receptor deficiency	4/124	0.743846	0.999777	0.789689	0.233685	CRP;FCN2;CR1;TLR3								Hypertrophic osteoarthropathy primary or idiopathic	5/106	0.428447	0.999985	1.17543	0.996285	BCR;CRP;SHOX;AQP4;KY								Crispr-Based Screen Kat7 Driver GSE124197 6	12/250	0.313256	0.999966	1.19901	1.39173	LDHB;ARL4D;ST6GAL1;PRDX4;FGL1;MYADM;SPP2;PARP16;HYOU1;CYP2E1;DEK;SLC25A47									Idh2 R140Q Allele mouse GSE54838 sample 1119	11/306	0.697699	0.999996	0.882953	0.317835	LDHB;SLC47A1;NNT;PKIA;AGL;PPP1R3A;TMTC1;TECRL;LCLAT1;NDUFV1;UQCRH									SALL4 KD HUMAN GSE35965 CREEDSID GENE 1408 DOWN	12/313	0.616603	0.999976	0.944906	0.456891	WDHD1;GNG10;EIF3K;ALDH1A1;AK2;FAM86C1;MTIF2;DNA2;DEK;RPL8;ZNF354A;FOXD4L4																																			posteromedial visual area, layer 1	13/301	0.44461	0.999946	1.07194	0.868865	MEI4;PRSS38;FANCC;DEK;ATP12A;MERTK;SPSB2;TEC;FXYD4;PRR16;HYAL4;NLRP2;TRAM1L1								mantle zone of THyB-I	12/300	0.557363	0.999944	0.988237	0.577663	ADAMTS16;MRS2;FN3K;REEP1;FABP2;KCNK9;EFHD2;ST3GAL6;TRAPPC8;SGK1;MPHOSPH8;NDUFV1							GTEX-Q2AH-0826-SM-48TZN esophagus male 40-49 years	41/1123	0.776147	0.999993	0.89349	0.226423	SLC35F6;FRRS1;UBA6;EVPLL;CTSV;SLC7A11;ATP12A;NPAS2;GYS2;ALDH3B2;TFG;LIPI;LIPH;PRDX1;FNTB;TBL1Y;DENR;PRSS3;TP63;RBM11;TMPRSS11B;LYPLA1;ANXA1;TPRG1;ATG9B;UBE2E1;GOLPH3L;AKR1A1;TMEM40;LGALS9C;LGALS9B;SLC7A4;CRNN;TOM1L1;ARL4D;TEC;CTH;SCGB1A1;MALL;LY6D;CRLF3							GTEX-RU72-0008-SM-46MV8 skin female 50-59 years	85/2244	0.760005	0.999995	0.926176	0.25417	SLC44A5;RAB3C;TENM1;CPO;TMEM51;ZNF44;ADARB2;CDH6;ZNF808;RASGEF1A;C6ORF106;GJA5;ENSA;DLGAP1;SNRNP35;HLA-DOB;GALNT8;ARL11;ST6GAL1;FGFBP2;SEMA6A;CR1;ATG9B;ADIPOQ;CACNA2D3;MYO7B;FAAH2;CACNA2D2;SERPINB9;OLFM4;PHKA2;PRLR;ASRGL1;ANO2;SLTM;LGALS12;MALL;ALDH1A1;CD48;PRKCQ;CYP2E1;C9ORF3;ST6GALNAC3;PPEF1;DOCK2;HLA-DQB2;ZNF552;CDH19;CHODL;SYCE1;PTCHD1;CCL4;ST3GAL6;MROH7;CDH26;LRRC4C;PROM1;HLA-DQA2;HLA-DQA1;PPIAL4G;GRIA4;RBM11;SLAMF1;GPR17;SEMA4A;CHURC1;WSCD2;USP9Y;TNK2;MX1;CYP4B1;MERTK;YY1AP1;SVIP;REEP1;KLF8;FA2H;SLC6A6;IGLL5;FAM135B;NLRP12;PDE10A;EPPK1;ALDH8A1;KCNK3
ZNF518B																			Congenital cataract	6/111	0.293244	0.999993	1.35819	1.66616	CRYGA;TMEM114;NHS;CRYAA;SIPA1L3;FAM126A																				Megakaryocyte:Blood	1/101	0.984716	0.993536	0.236275	0.00363922	CLEC4D																																												Disease Homo sapiens R-HSA-1643685	21/725	0.960453	0.999311	0.699821	0.0282383	PSMD12;RNGTT;MTRR;NCBP2;IDH1;RPSA;RPL8;PSMA8;BCR;ADAMTS16;GYS2;RPS14;RPS25;ADAMTS2;ADAMTS3;AP1S1;TAF4B;DOCK2;MMACHC;TLR3;CD320																																																									abnormal cranial suture morphology MP:0002835	2022-01-16	0.483616	0.999996	1.58218	1.14939	SOCS4																																				retinoblastoma DOID-768 mouse GSE6787 sample 455	8/393	0.990985	0.999996	0.487858	0.0044179	PRDX4;TFRC;NNT;HPCAL1;AKR1A1;MYADM;AK4;NUDT4								glomerulosclerosis DOID-0050851 mouse GSE20844 sample 492	8/362	0.980642	0.999996	0.531454	0.010389	RAB3B;KCNU1;SLC47A1;PTGER3;SLC16A7;PRKCQ;CYP2E1;FOLR1								Retinal cone dystrophy 1	7/200	0.703898	0.999749	0.85916	0.30167	LRRC37A3;ARL11;NLRP12;NSUN4;CFLAR;CRLF3;FRK								Coffin-Lowry syndrome	5/200	0.911057	0.999749	0.605817	0.0564318	CR1;MKRN1;CFLAR;DOCK2;MCTP2								Hereditary spastic paraplegia	4/124	0.743846	0.999777	0.789689	0.233685	REEP1;FA2H;TFG;KY								Paragangliomas 1	5/106	0.428447	0.999985	1.17543	0.996285	BCR;IDH1;NPY;SSTR1;KY								Mswi Smarcb1 Smarcb1-Null Settings GSE124903 6	12/250	0.313256	0.999966	1.19901	1.39173	SLC44A5;NECAB1;ZNF90;ADAMTS3;RBM8A;KLHL7;ZNF649;GRM8;ZNF614;PDE4DIP;DCBLD2;GALNT8									ATM KD human GSE54268 sample 688	15/412	0.698649	0.999996	0.894333	0.320713	SEMA6A;ABCC2;CHURC1;RNF24;RARRES3;IDH1;PLXDC2;KRTCAP3;TMEM134;CTSO;MALL;CYP1B1;SPOCK1;NCOA7;GABRE									HNF4G OE LNCAP HUMAN GSE85557 RNASEQ UP	13/339	0.617809	0.999976	0.945082	0.455129	TFRC;IDH1;UGT2B15;RPSA;SLC7A11;RPL8;LDHB;PRDX1;ALDH1A1;TIMELESS;HYOU1;DHCR7;EIF3B																																			posteromedial visual area, layer 6a	13/301	0.44461	0.999946	1.07194	0.868865	KHDRBS3;AK2;ATP12A;NUDT4;GDF7;APBB1IP;IRAK1BP1;MALL;BHLHE40;PSD3;PRR16;CNTN3;TOX								mantle zone of THyB-V	12/300	0.557363	0.999944	0.988237	0.577663	ADAMTS16;SLC7A4;ATG3;LYPLA1;IPO8;TMX4;VWC2L;HYOU1;TRAPPC8;TMCC1;GRIA3;LUC7L2							GTEX-PWN1-0008-SM-48TEA skin female 40-49 years	75/2000	0.776259	0.999993	0.916487	0.232117	DET1;SLC35F6;MTRR;COL12A1;FAM86C1;MRPL36;JRKL;SLC7A11;FBXO22;LCLAT1;MANEA;PTAR1;ADAMTS2;ZNF649;ZXDB;FAM110B;TCP11L1;WDR5;DENR;SLC35A5;ABCC4;ABCC2;NCBP2;GOLPH3L;RPSA;POMGNT2;SPIDR;FAM126A;NAALADL2;THAP1;TPST1;DUSP23;CD109;PRR16;SEC22B;TOX;TLR3;NSMAF;CRP;SLC24A1;ZNF470;FRRS1;KCNE4;ZNF518B;XPC;HSPA13;PRDX4;CHST12;OLFML3;DSEL;TYW1;SPOCK1;PLXNA1;SLC38A9;LRIG3;SOCS4;ZNF420;DR1;ZNF383;RNGTT;CCZ1B;HIST1H4K;KTI12;BFAR;TMEM64;DNAJC15;DCBLD2;SPSB2;IRAK1BP1;RIMBP3;TRIM38;HIST1H4J;MMACHC;ZNF696;CNIH4							GTEX-XBED-1026-SM-48TCB esophagus male 60-69 years	13/377	0.760266	0.999995	0.844715	0.231525	LIX1L;VWA3B;ZNF808;C3ORF18;TMX4;MOBP;FAM110B;PPP2R2D;VOPP1;ST3GAL6;CEP63;CAMK1G;CD320
ZNF528																			Retinal Dystrophies	9/178	0.29458	0.999993	1.26626	1.54763	IFT172;PLXNA2;CNGA3;PROM1;POMGNT2;ISPD;MERTK;RCBTB1;EYS																				Microglial cell:Embryonic Prefrontal Cortex	11/472	0.985072	0.993536	0.56005	0.00842359	APBB1IP;GSTA4;OLFML3;CCL4;STOM;PLXDC2;MERTK;SGK1;DOCK2;APPL2;SERPINB6																																												Rho GTPase cycle Homo sapiens R-HSA-194840	2/122	0.960539	0.999311	0.393866	0.0158572	BCR;VAV2																																																									abnormal ear development MP:0003938	2022-01-16	0.483616	0.999996	1.58218	1.14939	LRIG3																																				Type 2 diabetes mellitus C0011860 mouse GSE2899 sample 203	6/323	0.991183	0.999996	0.444877	0.00393982	ANXA1;NNT;KLHL7;ADIPOQ;PDE4DIP;NUDT4								autistic disorder DOID-12849 human GSE6575 sample 1042	2/143	0.98112	0.999996	0.334836	0.00638208	MX1;GBP1								Retinitis pigmentosa	7/200	0.703898	0.999749	0.85916	0.30167	CEP126;RILPL1;KCNE4;ZNF670-ZNF695;EYS;FRK;PPIAL4G								Cohen Hayden syndrome	5/200	0.911057	0.999749	0.605817	0.0564318	PTAR1;REEP3;TMTC1;SEC22B;NUDT4								Actinic cheilitis	1933-01-01	0.744289	0.999777	0.740989	0.218833	TP63								Cartilage-hair hypoplasia	1959-03-01	0.428987	0.999985	1.27182	1.07638	RPS14;RAG2;KY								Mswi Smarcb1 Smarcb1-Null Settings GSE124903 8	12/250	0.313256	0.999966	1.19901	1.39173	NECAB1;ZNF90;ADAMTS3;RBM8A;KLHL7;ZNF649;GRM8;ZNF614;PDE4DIP;GPR89B;DCBLD2;GALNT8									MIR221 OE human GSE45627 sample 2468	8/226	0.698831	0.999996	0.869235	0.311487	LYPLA1;PID1;FRRS1;RAB15;PKIA;CACNA2D2;HYOU1;TMEM64									ELK1 KD HUMAN GSE34589 CREEDSID GENE 2865 DOWN	13/339	0.617809	0.999976	0.945082	0.455129	AKR1A1;UBE2E1;UBE2E2;SLC7A11;DEK;SELENOK;SVIP;PRDX4;PRDX1;SEC61G;PABPC3;TMEM14A;PLPP1																																			principal pretectal nucleus	13/301	0.44461	0.999946	1.07194	0.868865	ABCC4;EPHA7;TRPC6;KLRB1;AGXT2;MS4A8;SLC7A11;SIPA1L3;TMPRSS15;PKIA;ALDH1A1;CEACAM20;SSBP1								mantle zone of TPaA	12/300	0.557363	0.999944	0.988237	0.577663	MRS2;PCM1;LYPLA1;LRRTM3;EIF3K;ZFP62;NCBP2;PABPC5;PPP2R2D;JRKL;C9ORF3;SYT7							GTEX-N7MT-0011-R2a-SM-2I3GI brain female 60-69 years	46/1253	0.776272	0.999993	0.898281	0.227492	NECAB1;ZNF470;LUZP2;EFCAB14;AQP4;ADARB2;RCBTB1;STK31;NRBP2;ZFP14;MOBP;DSEL;FNTB;PDE4B;SPOCK1;C21ORF91;LDLRAP1;TRAM1L1;ZNF565;SLC35A5;C3ORF58;RBM11;GALNT8;FN3K;ATG3;LRRC23;RAB6C;SEMA6A;YIPF4;UBE2E1;KAZN;HS3ST5;LHFPL3;DNAJC15;SVIP;ZDHHC14;SYT6;KCTD7;FA2H;ADCK1;REEP3;MATN1;ST6GALNAC3;ALDH8A1;PPEF1;CNTNAP4							GTEX-WH7G-2226-SM-3NMBN adipose tissue male 40-49 years	4/127	0.760438	0.999995	0.770308	0.210957	HIST1H2BJ;PNLDC1;VWA3B;ZNF233
ZNF534																			Protein measurement	1947-03-01	0.295947	0.999993	1.6197	1.97211	WDHD1;HLA-DQA1;SOCS4																				Endothelial cell:Plasma	1/102	0.985337	0.993536	0.233923	0.00345546	CR1																																												NCAM signaling for neurite out-growth Homo sapiens R-HSA-375165	6/266	0.960625	0.999311	0.544046	0.0218548	APBB1IP;PSMD12;RASGEF1A;ST8SIA4;DAB2IP;PSMA8																																																									thymus cortex hypoplasia MP:0000711	2022-01-16	0.483616	0.999996	1.58218	1.14939	ABCC4																																				Influenza C0021400 mouse GSE3203 sample 85	7/359	0.991219	0.999996	0.467131	0.0041202	TPST1;RILPL1;MX1;EPPK1;DNAJC15;NIT2;TLR3								lung cancer DOID-1324 mouse GSE14277 sample 615	8/365	0.981989	0.999996	0.526904	0.00957636	OLFML3;HIST1H2BL;ALDH1A1;SCGB1A1;ST8SIA4;MYADM;CYP4B1;PDE5A								Retinoschisis autosomal dominant	7/200	0.703898	0.999749	0.85916	0.30167	TOMM70;SPSB2;KCNE4;CD109;FOXD4L4;ZNF695;CDH19								Coloboma of iris	5/200	0.911057	0.999749	0.605817	0.0564318	SEMA6A;COL4A6;TIMELESS;PLXNA1;ADGRL2								Autosomal dominant hyper IgE syndrome	1933-01-01	0.744289	0.999777	0.740989	0.218833	AICDA								Infantile apnea	1959-03-01	0.428987	0.999985	1.27182	1.07638	TRH;KY;TIMM50								C19Orf66 Broadly Escapes Viral-Induced GSE128866 1	12/250	0.313256	0.999966	1.19901	1.39173	LDHB;GNG10;TMX4;DR1;ARMT1;CAB39;ALKBH1;CTH;CAAP1;SLC7A11;SSBP1;YY1AP1									Ddb1 KD mouse GSE39771 sample 1759	12/333	0.699462	0.999996	0.885095	0.316372	RPS14;GSTA4;EIF3K;MRPL18;SEC61G;AK2;WDR5;DENR;U2AF1;TRH;UQCRH;EIF3B									FOXO3 KO MOUSE GSE18326 CREEDSID GENE 2698 UP	7/184	0.619023	0.999976	0.937614	0.449691	FOXA1;CDH6;CTH;CACNA2D3;PLXNA2;CYP1B1;FRK																																			pyramidal layer of IG	13/301	0.44461	0.999946	1.07194	0.868865	SLC44A5;SUN3;KCNK9;TMEM64;TECRL;NAALADL2;PSMA8;SLC25A29;CD109;LY6D;CEACAM20;MAN1A1;TRIM27								mantle zone of TSPaA	12/300	0.557363	0.999944	0.988237	0.577663	MRS2;REEP1;ATG3;PCM1;LRRTM3;C6ORF106;NCBP2;TRAPPC8;JRKL;NDUFV1;SYT7;PAIP1							GTEX-NFK9-0006-SM-3GACS blood male 40-49 years	19/544	0.776554	0.999993	0.855103	0.216246	SEMA4A;ARL11;FGFBP2;CR1;KLRB1;APBB1IP;ARL4C;NCR1;NLRP12;CLEC4D;FRAT2;CR1L;CCL4;MKRN1;EFHD2;ST8SIA4;CD48;NMUR1;FOLR3							GTEX-OXRK-0226-SM-3NB2G skin female 50-59 years	4/127	0.760438	0.999995	0.770308	0.210957	ALG1L2;TRIM61;SYCE1;PRKCQ
ZNF540																			Mucocutaneous Lymph Node Syndrome	8/156	0.297207	0.999993	1.28508	1.55923	CRP;ABCC4;ST6GAL1;TFRC;CCL4;MIF;CYP2E1;TECRL																				Neutrophil:Pluripotent Stem Cell	1/102	0.985337	0.993536	0.233923	0.00345546	CR1																																												Transcriptional regulation of white adipocyte differentiation Homo sapiens R-HSA-381340	1979-01-01	0.961934	0.999311	0.303265	0.0117695	ADIPOQ																																																									abnormal endplate potential MP:0002914	2022-01-16	0.483616	0.999996	1.58218	1.14939	PRKCQ																																				Neurogenic Muscular Atrophy C0270948 rat GSE2566 sample 396	3/208	0.991295	0.999996	0.344719	0.0030138	NDUFAB1;PHKA1;UQCRH								RA (rheumatoid arthritis) C0003873 human GSE3592 sample 183	7/332	0.982381	0.999996	0.506664	0.0090063	GYS2;RPS25;ZNF718;AK2;REPS2;RPL8;DNAJC15								Rheumatoid vasculitis	7/200	0.703898	0.999749	0.85916	0.30167	APBB1IP;UNC93B1;EFHD2;CD48;AMPD3;DOCK2;SLAMF1								Common variable immunodeficiency	5/200	0.911057	0.999749	0.605817	0.0564318	APBB1IP;UNC93B1;EFHD2;CD48;DOCK2								Cardiomyopathy due to anthracyclines	1933-01-01	0.744289	0.999777	0.740989	0.218833	BFAR								Madelung disease	1959-03-01	0.428987	0.999985	1.27182	1.07638	BCR;CRP;SHOX								C19Orf66 Broadly Escapes Viral-Induced GSE128866 3	12/250	0.313256	0.999966	1.19901	1.39173	TENM1;ST6GAL1;GNG10;ARMT1;CCZ1B;RRAGB;CTH;PLA2G4A;SLC7A11;SMYD3;SPIDR;RCBTB1									Trp53inp2 OE mouse GSE54917 sample 572	10/280	0.700366	0.999996	0.877069	0.31237	REEP1;CDH4;CDKL4;ADIPOQ;PDE4DIP;PPP1R3A;CYP2E1;PROM1;PRODH;MERTK									CREB1 KD MOUSE GSE17478 CREEDSID GENE 2158 DOWN	7/184	0.619023	0.999976	0.937614	0.449691	KCND2;DCAF12L1;SCGB1A1;SLC16A7;AQP4;TMTC1;PRODH																																			r1 part of superior vestibular nucleus	13/301	0.44461	0.999946	1.07194	0.868865	OVGP1;OR8I2;WDR59;ADAMTS16;IPO8;FRAT2;ADAMTS3;ZFP30;RRAGB;ZFP62;ZNF449;LRIG3;SOCS4								mantle zone of VTTh	12/300	0.557363	0.999944	0.988237	0.577663	BCR;CDKL4;TEC;LIPH;ACP6;BOC;HPCAL1;ST8SIA4;TCP11L1;TMTC1;MIF;ALPPL2							GTEX-UPIC-0726-SM-3GADW pancreas female 20-29 years	25/704	0.777429	0.999993	0.869376	0.218876	DAGLA;FGL1;TRHDE;CENPC;ADAMTS16;KRTCAP3;PRDX4;ZNF429;ZNF449;PLXNA2;SLC38A9;PRSS3;ANKRD7;PIFO;ZNF98;OLFM4;ZNF33B;VAV2;MYO3B;PLSCR2;GSTA2;PLA2G10;SARDH;RIMBP3;ZNF432							GTEX-QDT8-0008-SM-48U2F skin female 30-39 years	69/1836	0.760887	0.999995	0.919451	0.251259	PTPRT;DDX3Y;RAB3C;TENM1;CPO;GRIK3;AQP4;ADARB2;CDH6;GYS2;ZNF808;C6ORF106;GJA5;ENSA;PDE4B;UTY;GALNT8;ARL11;EPHA7;ST6GAL1;FGFBP2;SEMA6A;CR1;CACNA2D3;MYO7B;FAAH2;CACNA2D2;ASRGL1;ANO2;ZDHHC14;PNLDC1;ALDH1A1;CD48;ATG4A;PRKCQ;ST6GALNAC3;PPEF1;HLA-DQB2;CDH19;ZNF793;KLRB1;STK31;MOBP;CCL4;MROH7;CDH26;HLA-DQA2;HLA-DQA1;RBM11;SLAMF1;GPR17;SEMA4A;PTPRN2;WSCD2;TNK2;MX1;CYP4B1;MERTK;YY1AP1;SVIP;GDF7;REEP1;FA2H;FAM135B;NLRP12;PDE10A;PPP2R2D;EPPK1;TMCC1
ZNF552																			Streptococcal Infections	2022-02-27	0.298764	0.999993	1.89998	2.29536	FCN2;DOCK2																				Monocyte:Undefined	1/102	0.985337	0.993536	0.233923	0.00345546	CLEC4D																																												GRB2 events in EGFR signaling Homo sapiens R-HSA-179812	5/235	0.963471	0.999311	0.512681	0.0190784	APBB1IP;PSMD12;RASGEF1A;DAB2IP;PSMA8																																																									abnormal eye pigmentation MP:0001324	2022-01-16	0.483616	0.999996	1.58218	1.14939	PROM1																																				Polycystic Ovary Syndrome C0032460 human GSE5090 sample 308	6/325	0.991656	0.999996	0.442041	0.00370369	LDHB;GNG10;ANXA1;NDUFAB1;AK4;FOLR1								diffuse large B-cell lymphoma DOID-0050745 mouse GSE6136 sample 687	8/366	0.982419	0.999996	0.525405	0.00931927	GNG10;PRDX1;AKR1A1;UBE2E1;U2AF1;MIF;ZC3H15;AICDA								Rhizomelic chondrodysplasia punctata type 3	7/200	0.703898	0.999749	0.85916	0.30167	FA2H;RIMS3;MOBP;PSD3;SPOCK1;DLGAP1;CNTNAP4								Compartment syndrome	5/200	0.911057	0.999749	0.605817	0.0564318	PARP4;UNC93B1;AMPD3;CFLAR;DOCK2								Chronic active Epstein-Barr virus infection	1933-01-01	0.744289	0.999777	0.740989	0.218833	GBP1								Mikulicz disease	1959-03-01	0.428987	0.999985	1.27182	1.07638	CRP;CR1;AICDA								Marine Products 4A 4D GSE132500 1	12/250	0.313256	0.999966	1.19901	1.39173	ARL4C;SMOX;SUSD2;MALL;NDUFAB1;PSD3;ST8SIA4;PLA2G4A;CCDC180;PRODH;SOX21;SCG2									NRAS DEPLETION - siRNA siMut10 human GSE12445 sample 1026	11/307	0.701711	0.999996	0.879924	0.311698	PYGB;ANXA1;CAB39;PUF60;ENTPD6;HPCAL1;VOPP1;RPSA;U2AF1;RPL8;TMED5									TSHZ3 SIRNA MDAMB231 HUMAN GSE79586 RNASEQ DOWN	7/184	0.619023	0.999976	0.937614	0.449691	RPS25;NNT;COL12A1;RPSA;ACTN4;DEK;RTL8C																																			r1 part of ventral parvicellular reticular formation	13/301	0.44461	0.999946	1.07194	0.868865	FN3K;WDR59;KCNK9;COL14A1;PDCL3;SPSB2;IPO8;ZFP30;ZNF449;ZNF354B;NSMAF;ZNF420;DGCR2								mantle zone of isLim	12/300	0.557363	0.999944	0.988237	0.577663	SLC6A6;EPHA7;ZNF729;DEPTOR;ALKBH1;MKRN1;PLXNA2;LANCL2;DLGAP1;ACTN4;FAM126A;CAMK1G							GTEX-P4QT-0226-SM-3LK68 adipose tissue female 50-59 years	25/704	0.777429	0.999993	0.869376	0.218876	PHF3;TENM1;PID1;ALOX12B;CHST12;SNX9;MAN1A1;LRIG3;BRD3;GGT5;ABCC2;NEGR1;ADIPOQ;CDC5L;PLXDC2;ADRA2C;MERTK;CIDEC;SDK1;DNMBP;CILP;CR1L;PRR16;SP5;YPEL2							GTEX-S4Q7-1426-SM-3K2B9 nerve male 20-29 years	11/323	0.761344	0.999995	0.834092	0.227433	PTPRT;SLC7A4;ALG1L2;PTCHD1;COL22A1;PABPC3;STAP1;PROM1;GPR89B;SH3GL2;PPIAL4G
ZNF565																			Attenuation of retinal blood vessels	2022-02-27	0.298764	0.999993	1.89998	2.29536	IFT172;EYS																				Non-classical monocyte:Bone Marrow	1/102	0.985337	0.993536	0.233923	0.00345546	CR1																																												SHC1 events in EGFR signaling Homo sapiens R-HSA-180336	5/235	0.963471	0.999311	0.512681	0.0190784	APBB1IP;PSMD12;RASGEF1A;DAB2IP;PSMA8																																																									abnormal glutamate-mediated receptor currents MP:0002886	2022-01-16	0.483616	0.999996	1.58218	1.14939	DHCR7																																				Down Syndrome DOID-14250 human GSE23910 sample 494	7/361	0.99167	0.999996	0.464443	0.00388498	THEG;LIMS3;CDH4;LGALS12;HSBP1L1;TMEM51;SLC25A47								Nicotine addiction C0028043 human GSE11208 sample 325	12/497	0.982577	0.999996	0.580714	0.0102069	BRD3;MRPL20;LYPLA1;GNG10;EIF3K;NBPF9;SEC61G;NDUFAB1;HPCAL1;UBE2E1;MIF;NBPF15								Rickets	7/200	0.703898	0.999749	0.85916	0.30167	UGT2B10;AGXT2;FGL1;HAO1;SNX9;CYP2E1;SLC25A47								Congenital chloride diarrhea	5/200	0.911057	0.999749	0.605817	0.0564318	FABP2;MALL;MYO7B;ITLN1;OLFM4								Dysembryoplastic neuroepithelial tumor	1933-01-01	0.744289	0.999777	0.740989	0.218833	IDH1								Neuroaxonal dystrophy infantile	1959-03-01	0.428987	0.999985	1.27182	1.07638	FA2H;TFG;PLA2G4A								Hpaecs Bmpr2 Demonstrate Adalox5 GSE133749 3	12/250	0.313256	0.999966	1.19901	1.39173	RUFY1;GNG10;DR1;ANXA1;RILPL1;PRDX1;DSEL;TRIM27;MRPL35;NUDT4;ZNF354B;DGCR2									IL2 OE human GSE1823 sample 1186	8/227	0.70346	0.999996	0.86522	0.304336	RPS14;PUF60;EIF3K;CSTF3;STOM;RPL8;UQCRH;PFKP									TP63 KD HUMAN GSE20286 CREEDSID GENE 2453 DOWN	10/262	0.619366	0.999976	0.94061	0.450607	FOXA1;CDH4;SLC47A1;GJA5;HPCAL1;PLXNA2;EFHD2;EPPK1;MPHOSPH8;TIMM50																																			r10 part of basointermediate reticular formation	13/301	0.44461	0.999946	1.07194	0.868865	PTPRT;SEMA4A;ABCC2;CDC5L;HELZ;OLFM4;THEG;SLC4A8;TMEM114;CENPJ;CTH;ST8SIA4;FAM170A								mantle zone of p2Lim	12/300	0.557363	0.999944	0.988237	0.577663	SLC44A5;BTG3;PSMD12;LIPH;BOC;HPCAL1;ST8SIA4;TMTC1;ACTN4;CFLAR;PPEF1;ALPPL2							GTEX-QV44-0526-SM-2S1RE heart male 50-59 years	34/941	0.77761	0.999993	0.884385	0.22245	MRS2;PPP1R3A;MTIF2;MRPS30;MRPL35;LCLAT1;UQCRH;NUDT4;CHCHD4;LDHB;C3ORF18;ZNF728;NNT;LINC00116;SLC16A7;ST3GAL6;DGCR6;NDUFV1;FN3K;CHST9;SPHKAP;CACNA2D3;PDE4DIP;TECRL;KY;EIF3K;RILPL1;FAM151A;PKIA;KLHL7;NDUFAB1;ZNF658;SNRPC;ZNF233							GTEX-SUCS-0726-SM-4DM7J esophagus male 70-79 years	20/565	0.761703	0.999995	0.867246	0.236063	LRRC23;FGFBP2;ADIPOQ;LIX1L;HELZ;BFAR;DNAJC15;RCBTB1;ASRGL1;ADAMTS16;C3ORF18;TMX4;FAM110B;PDE4B;VOPP1;CCDC180;DLGAP1;SH3GL2;CAMK1G;ZNF684
ZNF568																			Autosomal Recessive Primary Microcephaly	2022-02-27	0.298764	0.999993	1.89998	2.29536	CENPJ;CEP63																				Limbal Mesenchymal cell:Sclerocorneal Tissue	1/103	0.985933	0.993536	0.231618	0.00328133	ADGRL4																																												SOS-mediated signalling Homo sapiens R-HSA-112412	5/235	0.963471	0.999311	0.512681	0.0190784	APBB1IP;PSMD12;RASGEF1A;DAB2IP;PSMA8																																																									abnormal interparietal bone morphology MP:0000077	2022-01-16	0.483616	0.999996	1.58218	1.14939	ALKBH1																																				Wolfram syndrome UMLS CUI-C0043207 mouse GSE15293 sample 695	4/250	0.991748	0.999996	0.382669	0.00317089	ZFP14;SYCE1;OLFML3;PRR16								Epilepsy C0014544 human GSE7486 sample 417	9/401	0.983094	0.999996	0.539512	0.00919884	RPS25;PLSCR1;EIF3K;MX1;UBE2E1;CT45A3;PABPC3;STAP1;CD48								Roifman syndrome	7/200	0.703898	0.999749	0.85916	0.30167	APBB1IP;UNC93B1;MX1;EFHD2;CD48;CFLAR;DOCK2								Congenital contractures	5/200	0.911057	0.999749	0.605817	0.0564318	PLPP7;AGL;PDE4DIP;PHKA1;PPP1R3A								Poliomyelitis	1933-01-01	0.744289	0.999777	0.740989	0.218833	TLR3								WDHA syndrome	1959-03-01	0.428987	0.999985	1.27182	1.07638	CRP;NPY;KY								Effective Initiating Self-Renewal Evasion GSE136204 3	12/250	0.313256	0.999966	1.19901	1.39173	ADAMTS16;MRPL20;PTPRU;PSMD12;HIST1H2BL;NDUFAB1;SLC39A10;KAZN;ADGRA3;CYP2E1;DHCR7;SYT7									TGM2 KO human GSE23702 sample 1564	8/227	0.70346	0.999996	0.86522	0.304336	APBB1IP;RARRES3;SMOX;BHLHE40;HPCAL1;MERTK;ASRGL1;LGALS9C									CREB1 DN MOUSE GSE17478 CREEDSID GENE 2199 DOWN	6/158	0.620033	0.999976	0.935915	0.447351	DDX3Y;CLEC4D;KDM5D;GSTA2;UTY;DGCR2																																			r10 part of nucleus gracilis	13/301	0.44461	0.999946	1.07194	0.868865	PTPRT;TMEM87B;SUSD2;IDH1;SLC7A11;CST5;CHCHD4;IPO8;SEC61G;ST8SIA4;CCDC180;SMYD3;PPEF1								mantle zone of r1BI	12/300	0.557363	0.999944	0.988237	0.577663	UGT2B10;GNG10;TMEM114;NPY;SLC16A7;PPP1R3A;DLGAP1;SERPINB9;SLC7A11;FBXO8;ZNF565;CST5							GTEX-OHPN-0011-R9A-SM-4DXUH brain female 60-69 years	46/1254	0.778029	0.999993	0.897488	0.225262	SLC24A1;NECAB1;AIRE;HIST1H2BL;ADARB2;NRBP2;SLC25A29;MOBP;SLITRK2;FNTB;PDE4B;VWC2L;C21ORF91;LDLRAP1;TRAM1L1;HLA-DQA2;ZNF565;SLC35A5;C3ORF58;ANKRD7;RBM11;GALNT8;FN3K;ATG3;NDUFA7;RAB6C;SEMA6A;UBE2E1;PLA2G4A;KAZN;HS3ST5;AMPD3;DNAJC15;SVIP;ZDHHC14;SYT6;FA2H;SLC4A8;REEP3;MATN1;ZNF534;ST6GALNAC3;ALDH8A1;PPEF1;SGK1;CNTNAP4							GTEX-RU1J-1726-SM-2TF5S muscle female 20-29 years	194/4997	0.76183	0.999995	0.944962	0.257059	ADARB2;RCBTB1;KRTCAP3;HENMT1;TFG;LIPH;AP1S1;CYP1B1;TRIM27;FBXO8;PRSS3;SLC35A5;ATG3;WDHD1;EPHA7;HPCAL1;ACTN4;PHKA2;LRRC37A;BCR;RUFY1;ZNF718;RRAGB;LGALS12;CYP2E1;ZBED9;TMEM87B;HKR1;CSTF3;ABCB8;ADAMTS16;GNG10;PRDX4;CHST12;ZNF701;HLA-DQA1;RBM11;SLAMF1;LRRC37A3;WDR59;PTPRN2;CCZ1B;H3F3C;KTI12;PARP16;MAGOHB;GDF7;FAM135B;HYOU1;HIST1H4J;ZNF136;SLC44A5;BTG3;PYGB;ZNF492;TMEM51;NBPF20;ZNF44;JRKL;ZNF808;CTSO;MMP24;CASP10;SEC61G;TCP11L1;APPL2;ZNF486;RAB6C;FGFBP2;PARP4;NBPF9;PIFO;AKR1A1;SLC39A10;NBPF12;SERPINB9;NBPF11;NBPF15;VAV2;APBB1IP;PLSCR1;KIF9;POT1;ZNF599;SGK1;ZNF235;TMEM106A;ZNF470;HSPA13;CENPC;ZFP14;C10ORF95;METTL4;USP9Y;VWA3B;PLXDC2;SVIP;ZNF33B;SPSB2;TTC5;EPPK1;ZNF578;CRLF3;MPHOSPH8;ZNF696;ZFP28;ZNF573;TBC1D3B;CAAP1;FBXO22;LCLAT1;NRBP2;IPO8;RIMS3;TBC1D32;ZNF83;SLC16A7;ZNF568;MALRD1;TMEM14A;ZNF684;ZNF681;ATG9B;UBE2E2;KAZN;CHD1L;PRLR;KCTD7;TOM1L1;TPST1;LY6D;MYADM;TOX;ZNF432;ZNF552;CHODL;ZNF793;UBA6;STK31;ZNF429;SLC38A9;SMYD3;PPIAL4G;ZC3H15;ALG1L2;ZNF540;IDH1;TBCD;KY;IRAK1BP1;FAM151A;MKRN1;DHCR7;GPR89A;KDM5D;NVL;RMND1;CHD6;ZNF649;ZNF528;EFHD2;C21ORF91;MAN1A1;UTY;C3ORF58;NCBP2;FAAH2;PLA2G4A;ZNF75D;SPIDR;ARL4C;MYO3B;SEC22B;DOCK2;SLC24A1;UNC93B1;SLC25A29;SLITRK2;MSTO1;REPS2;ZNF624;CCDC180;STOM;GBP1;SEMA4A;RNGTT;RNF24;MX1;SLC4A8;CTH;ZNF615;ZNF611;ZNF732;SSBP1
ZNF571																			Chronic Lung Injury	2022-02-27	0.298764	0.999993	1.89998	2.29536	CCL4;AICDA																				Macrophage:Intervertebral Disc	1/103	0.985933	0.993536	0.231618	0.00328133	CCL4																																												SHC1 events in ERBB4 signaling Homo sapiens R-HSA-1250347	5/235	0.963471	0.999311	0.512681	0.0190784	APBB1IP;PSMD12;RASGEF1A;DAB2IP;PSMA8																																																									abnormal involuntary movement MP:0003492	2022-01-16	0.483616	0.999996	1.58218	1.14939	CACNA2D2																																				Hypoxia C0242184 human GSE4630 sample 250	4/251	0.991999	0.999996	0.3811	0.00306154	ANXA1;DHCR7;SGK1;PFKP								Status Epilepticus C0038220 rat GSE4236 sample 391	5/264	0.983439	0.999996	0.45458	0.00759118	RPS14;ALDH1A1;AKR1A1;SH3GL2;PAIP1								Rokitansky sequence	7/200	0.703898	0.999749	0.85916	0.30167	ADAMTS2;SLC47A1;DSEL;COL12A1;LRIG3;ADGRL2;KCNK3								Congenital cystic eye	5/200	0.911057	0.999749	0.605817	0.0564318	ZNF793;CEP126;IRAK1BP1;RILPL1;PIFO								Fallot tetralogy	1995-03-01	0.74463	0.999777	0.772697	0.227843	CRP;GJA5;PLXNA2								Chronic inflammatory demyelinating polyneuropathy	6/130	0.430341	0.999985	1.14894	0.968759	BCR;CRP;AIRE;PSD3;AQP4;KY								Ep400 Required Max Mcpyv GSE69876 1	12/250	0.313256	0.999966	1.19901	1.39173	IPO8;SEMA6A;PRDX1;SLC39A10;SPOCK1;HYOU1;AK4;MAN1A1;MIF;MRPL35;PRLR;DCBLD2									Ppargc1b Hypomorphic Mutation mouse GSE6210 sample 1191	10/281	0.704534	0.999996	0.873786	0.306016	ABCC2;SLC47A1;FGL1;SARDH;CYP2E1;DHCR7;PRODH;ALDH8A1;NDUFV1;SLC25A47									IRF7 KD HUMAN GSE50588 CREEDSID GENE 2786 UP	12/314	0.621	0.999976	0.941727	0.448661	PLSCR1;SLC25A29;HENMT1;RARRES3;BHLHE40;GRM8;PDE4B;EFCAB14;SERPINB9;DEK;MCTP2;GBP1																																			r2 basal plate	13/301	0.44461	0.999946	1.07194	0.868865	OVGP1;DET1;MTRR;ABCC2;NSUN4;FRRS1;FA2H;SPSB2;ADAMTS2;MSTO1;CYP2E1;CD320;NSMAF								mantle zone of r1BM	12/300	0.557363	0.999944	0.988237	0.577663	ADAM2;SLC25A16;NECAB1;GNG10;ZNF383;TREH;METTL4;SPP2;SPOCK1;TMTC1;KIF2B;FAM126A							GTEX-U412-2026-SM-4DXSI prostate male 60-69 years	99/2614	0.778048	0.999993	0.924551	0.232032	FOXA1;ALG1L;ZNF571;KRTCAP3;RNF112;ZNF83;TRIM27;TP63;EYS;PNISR;CDKL4;ST6GAL1;TPRA1;ZFP3;ENTPD6;GOLPH3L;OLFM4;PHKA2;ZNF90;TMEM134;HSBP1L1;MALL;COL4A6;CYP2E1;ZNF432;ZNF552;CHODL;ZNF793;HKR1;UBA6;CSTF3;ZNF429;NLRP2;ZNF701;CDH26;WDR59;HIST1H4K;PARP16;HELZ;GDF7;ZNF419;NAT2;ZFP62;ADCK1;BHLHE40;ZNF658;HIST1H4J;DDX3Y;PHF3;SLC44A5;PTPRU;BTG3;CPO;CHD6;TMEM51;ZNF44;JRKL;ZNF808;ACP6;LDLRAP1;ZNF486;DGCR2;OVGP1;CHST9;NSUN4;TMEM40;PLA2G4A;ZNF75D;SPIDR;NAALADL2;SLTM;ZNF517;MATN1;SGK1;CAMK1G;WDR27;CRP;GOSR1;CENPC;ZFP14;NHS;METTL4;TBL1Y;MROH7;GABRE;ZNF586;NDUFA7;USP9Y;MX1;CYP4B1;CAPN13;RAB15;SCGB1A1;ZNF615;TRIM38;ZNF611;ZNF732;ZNF354A;ZNF354B							GTEX-TSE9-0008-SM-4DXT8 skin female 60-69 years	59/1581	0.763313	0.999995	0.913247	0.246656	PTPRT;RAB3C;TENM1;GRIK3;AQP4;ADARB2;RASGEF1A;GJA5;ENSA;ARL11;EPHA7;ST6GAL1;FGFBP2;SEMA6A;CR1;MYO7B;CACNA2D2;ASRGL1;ANO2;ZDHHC14;PNLDC1;MALL;ALDH1A1;CD48;PRKCQ;ST6GALNAC3;HLA-DQB2;CDH19;KLRB1;PTGER3;GDPD1;C2CD4C;CCL4;ST8SIA4;STAP1;ST3GAL6;CDH26;LRRC4C;HLA-DQA2;HLA-DQA1;ZNF586;RBM11;SLAMF1;GPR17;SEMA4A;WSCD2;TNK2;PLXDC2;MERTK;SVIP;GDF7;REEP1;KLF8;FA2H;SLC6A6;FAM135B;NLRP12;TEC;FAM151A
ZNF573																			Elevated C-reactive protein	2022-02-27	0.298764	0.999993	1.89998	2.29536	NLRP12;MIF																				Intestinal Stem cell:Intestinal Crypt	1/103	0.985933	0.993536	0.231618	0.00328133	ANXA1																																												RAF/MAP kinase cascade Homo sapiens R-HSA-5673001	5/235	0.963471	0.999311	0.512681	0.0190784	APBB1IP;PSMD12;RASGEF1A;DAB2IP;PSMA8																																																									abnormal medulla oblongata morphology MP:0000846	2022-01-16	0.483616	0.999996	1.58218	1.14939	CACNA2D2																																				Hypoxia C0242184 mouse GSE2271 sample 446	5/290	0.992124	0.999996	0.412543	0.00326193	PSMD12;ZXDB;ENSA;AMPD3;DEK								glaucoma associated with systemic syndromes DOID-1686 mouse GSE26299 sample 490	5/268	0.9852	0.999996	0.447572	0.00667361	TFRC;KCND2;CHRNA6;PRR16;HAO1								Sakati syndrome	7/200	0.703898	0.999749	0.85916	0.30167	WDR5;AP1S1;PLXNA1;HYOU1;ACTN4;PFKP;EIF3B								Congenital fiber type disproportion	5/200	0.911057	0.999749	0.605817	0.0564318	PLPP7;AGL;PDE4DIP;PHKA1;PPP1R3A								Indolent B cell lymphoma	1995-03-01	0.74463	0.999777	0.772697	0.227843	PCM1;WNT9A;AICDA								Spirurida Infections	6/130	0.430341	0.999985	1.14894	0.968759	BCR;CRP;CCL4;MIF;HLA-DQA1;KY								West Nile Monocyte-Derived Dendritic GSE136342 4	12/250	0.313256	0.999966	1.19901	1.39173	MRS2;LDHB;PCM1;ABHD4;EIF3K;PRDX1;CYP1B1;MRPL36;SGK1;SEC22B;MMACHC;EIF3B									Gys1 OE mouse GSE2198 sample 2460	13/361	0.705081	0.999996	0.884303	0.309013	CAB39;SMOX;ADIPOQ;PDE4DIP;ACTN4;CIDEC;LDHB;NNT;RILPL1;NDUFAB1;CYP2E1;SGK1;NDUFV1									TP53 DEPLETION HUMAN GSE26262 CREEDSID GENE 478 UP	13/340	0.622035	0.999976	0.942142	0.447291	AGL;IDH1;PLA2G4A;CST4;ARL4C;CST1;HTR7;SLCO4C1;CYP1B1;DHCR7;GBP1;ADGRL3;CDH19																																			r2 part of basointermediate reticular formation	13/301	0.44461	0.999946	1.07194	0.868865	SUN3;KDM5D;NSUN4;ZFP3;MRPL18;STK31;THEG;SPSB2;UBE2Q2;CD48;PPEF1;NSMAF;DGCR2								mantle zone of r2BI	12/300	0.557363	0.999944	0.988237	0.577663	PTPRT;APBB1IP;NECAB1;ABCC4;GNG10;LRRC23;PARP4;HYAL4;SLC16A7;SERPINB9;MERTK;ZP2							GTEX-UJHI-0626-SM-3DB8T pancreas female 50-59 years	18/518	0.778641	0.999993	0.850665	0.212841	CRP;FGL1;TMEM51;ZNF98;RPSA;OLFM4;TRHDE;ZNF33B;ADAMTS16;CAPN13;PRDX4;PLSCR2;GSTA2;PLXNA2;SARDH;HYOU1;ATG4A;PRSS3							GTEX-T5JW-2026-SM-4DM63 breast female 20-29 years	1998-03-01	0.763328	0.999995	0.748178	0.202058	UTY;CAMK1G;ZNF233
ZNF578																			Elevated C-reactive protein level	2022-02-27	0.298764	0.999993	1.89998	2.29536	NLRP12;MIF																				Suppressor T cell:Peripheral Blood	1/103	0.985933	0.993536	0.231618	0.00328133	CD48																																												Metabolism of proteins Homo sapiens R-HSA-392499	33/1074	0.963561	0.999311	0.741444	0.0275223	HIST1H2BJ;HIST1H2BL;GOSR1;XPC;RPL8;MANEA;TIMM50;ADAMTS16;CHCHD4;RPS14;ADAMTS2;GNG10;TUBA3C;ADAMTS3;TFG;SEC61G;ST8SIA4;MAN1C1;MAN1A1;ST3GAL6;GALNT8;FN3K;ST6GAL1;TBCD;RPSA;ADRA2C;RPS25;EIF3K;HYOU1;SEC22B;ST6GALNAC3;FOLR1;EIF3B																																																									abnormal pituitary gland morphology MP:0000633	2022-01-16	0.483616	0.999996	1.58218	1.14939	CACNA2D2																																				Diabetes DOID-9351 mouse GSE31150 sample 805	4/254	0.992708	0.999996	0.376467	0.00275528	FGL1;PTGER3;FOLR1;SLC25A47								Sepsis C0243026 rat GSE1781 sample 314	8/374	0.98553	0.999996	0.513702	0.00748768	ABCC2;IDH1;ALDH1A1;AK2;MIF;CYP2E1;RPL8;SNRPC								Schizotaxia	7/200	0.703898	0.999749	0.85916	0.30167	ZNF793;SLC25A16;ARL11;CHST12;RILPL1;ISPD;ZNF233								Congenital generalized lipodystrophy type 1	5/200	0.911057	0.999749	0.605817	0.0564318	GGT5;LGALS12;ADIPOQ;STOM;CIDEC								Bardet-Biedl syndrome	1965-02-01	0.745063	0.999777	0.752464	0.22144	PCM1;IFT172								Hereditary primary Fanconi disease	1936-02-01	0.430728	0.999985	1.39638	1.17614	BCR;ANKRD26								Ets1 Confers Context-Dependent Notch GSE138659 3	12/250	0.313256	0.999966	1.19901	1.39173	ANXA1;MYO7B;AK2;EEF2KMT;CACNA2D2;TAF4B;PHKA1;MTIF2;SLC7A11;RRP12;NOL6;EIF3B									KMT2A MLL chromosomal translocation (tMLL) compared to partial tandem human GSE15013 sample 1506	13/361	0.705081	0.999996	0.884303	0.309013	ATG3;NBPF9;AK2;CT45A3;MIF;RPL8;UQCRH;NBPF15;RPS25;EIF3K;IGLL1;PRDX1;PABPC3									STAT1 DEFICIENT MOUSE GSE48970 CREEDSID GENE 1521 UP	8/211	0.624038	0.999976	0.934202	0.440517	CDKL4;ADGRG7;GLRX3;MX1;HAO1;SERPINB9;NAALADL2;DCBLD2																																			r2 part of basomedial reticular formation	13/301	0.44461	0.999946	1.07194	0.868865	MTRR;ABCC2;NSUN4;MRPL35;FA2H;ADAMTS2;DEPTOR;CLEC4D;MSTO1;RRAGB;ALDH1A1;RBM11;CD320								mantle zone of r2BL	12/300	0.557363	0.999944	0.988237	0.577663	PTPRT;NECAB1;SLC6A6;GNG10;ZNF729;CHRM1;DAGLA;SLTM;NPY;SSU72;DLGAP1;ANKS4B							GTEX-U412-0826-SM-3DB9K lung male 60-69 years	51/1384	0.778748	0.999993	0.901371	0.225403	DDX3Y;TMEM51;TNFAIP3;CCDC102B;TEKT4;MALRD1;TPRA1;SEMA6A;TRPC6;DENND2A;HPCAL1;SERPINB9;CHD1L;ASRGL1;ANO2;ZDHHC14;SERPINB6;VAV2;ARL4D;CLEC4D;DOK6;CD109;PRR16;ATG4A;ST6GALNAC3;PPEF1;MCTP2;HLA-DQB2;PPP1R15A;KLRB1;ITLN2;C2CD4C;CENPC;GNA13;CCL4;STXBP6;GBP1;HLA-DQA1;ZNF586;LRRC23;HIST1H4K;BFAR;HELZ;VWA3B;CFLAR;PLXDC2;YY1AP1;SCGB1A1;PPP2R2D;FOLR1;KCNK3							GTEX-PWCY-1426-SM-48TCT uterus female 20-29 years	6/185	0.763617	0.999995	0.793616	0.21403	FAM135B;HIST1H2BJ;USP9Y;LGALS12;HLA-DQA2;MMACHC
ZNF585A																			Extraskeletal Myxoid Chondrosarcoma	2022-02-27	0.298764	0.999993	1.89998	2.29536	TEC;TFG																				Basal Progenitor cell:Breast	1/103	0.985933	0.993536	0.231618	0.00328133	MALL																																												FRS-mediated FGFR2 signaling Homo sapiens R-HSA-5654700	5/236	0.964427	0.999311	0.510435	0.0184883	APBB1IP;PSMD12;RASGEF1A;DAB2IP;PSMA8																																																									abnormal righting response MP:0002862	2022-01-16	0.483616	0.999996	1.58218	1.14939	TLR3																																				Lung transplant rejection C0729958 mouse GSE3418 sample 83	5/293	0.992785	0.999996	0.40818	0.00295579	CLEC4D;CYP1B1;CD48;DOCK2;TMEM106A								MS (Multiple Sclerosis) C0026769 mouse GSE842 sample 381	7/340	0.985619	0.999996	0.494282	0.00715991	LDHB;PTPRU;STOM;TRH;NDUFV1;SH3GL2;UQCRH								Scott syndrome	7/200	0.703898	0.999749	0.85916	0.30167	RUFY1;SLC6A6;UNC93B1;SMOX;LGALS12;EFHD2;STOM								Congenital generalized lipodystrophy type 2	5/200	0.911057	0.999749	0.605817	0.0564318	GGT5;LGALS12;ADIPOQ;STOM;CIDEC								Ehlers-Danlos syndrome	1965-02-01	0.745063	0.999777	0.752464	0.22144	ADAMTS2;ADAMTS3								Inappropriate Sinus Tachycardia	1936-02-01	0.430728	0.999985	1.39638	1.17614	TRH;KY								Bile Parasite-Derived Materials N-Nitrosodimethylamine GSE138806 2	12/250	0.313256	0.999966	1.19901	1.39173	SLC7A4;CDH4;ABHD4;OLFML3;SUSD2;ZNF703;MAN1C1;SARDH;MAN1A1;PROM1;KCNK3;ENOX1									TARBP2 OE human GSE56948 sample 823	11/308	0.705691	0.999996	0.876915	0.305673	LDHB;PYGB;ANXA1;TFRC;PUF60;AIRE;HPCAL1;STOM;RPL8;ZNF486;DCBLD2									STAT1 DEFICIENT MOUSE GSE48970 CREEDSID GENE 1520 DOWN	8/211	0.624038	0.999976	0.934202	0.440517	PLSCR1;PTCHD1;RRAGB;REPS2;SLC39A10;ADGRA3;FRK;HCN1																																			r2 part of vestibular nucleus Y	13/301	0.44461	0.999946	1.07194	0.868865	TRPC7;OR8I2;WDR59;SLAIN2;ATP12A;ADAM2;IPO8;FRAT2;TAF4B;NMUR1;LRIG3;SOCS4;ZNF585A								mantle zone of r2Co	12/300	0.557363	0.999944	0.988237	0.577663	BCR;BRD3;SLC7A4;FSTL5;TMEM87B;RASGEF1A;IFT172;SUSD2;AGL;ATG9B;DENR;CSMD3							GTEX-T5JW-0326-SM-4DM6J fallopian tube female 20-29 years	36/994	0.7789	0.999993	0.886371	0.22148	DET1;MRPL18;FAM86C1;U2AF1;MRPL20;ZNF728;MSTO1;PUF60;OLFML3;ZNF649;ZXDB;FNTB;BOC;ZNF703;TRAPPC12;CYP1B1;TEKT4;SLC25A47;ZNF322;OVGP1;ANKDD1B;DENND2A;LIX1L;PLA2G4A;PARP16;VWA3B;POMGNT2;KY;PDCL3;IRAK1BP1;CILP;NAT2;COL4A6;HIST1H4J;ZNF599;ZNF696							GTEX-SNMC-1026-SM-4DM7K testis male 20-29 years	12/351	0.763917	0.999995	0.837299	0.225481	APBB1IP;ARL4C;SLC25A16;RPS14;ST6GAL1;EIF3K;RARRES3;ZXDB;HSBP1L1;BHLHE40;ST8SIA4;STOM
ZNF586																			Failure to thrive in infant	2022-02-27	0.298764	0.999993	1.89998	2.29536	EIF3K;RAG2																				MKI67+ Progenitor cell:Large Intestine	1/110	0.98948	0.995831	0.216664	0.00229141	CASP10																																												FRS-mediated FGFR4 signaling Homo sapiens R-HSA-5654712	5/236	0.964427	0.999311	0.510435	0.0184883	APBB1IP;PSMD12;RASGEF1A;DAB2IP;PSMA8																																																									abnormal sinoatrial node conduction MP:0006142	2022-01-16	0.483616	0.999996	1.58218	1.14939	HCN1																																				Dermatomyositis C0011633 human GSE1551 sample 130	7/368	0.993084	0.999996	0.455268	0.00315966	PLSCR1;DEPTOR;PRDX1;MX1;U2AF1;SGK1;NBPF15								morbid obesity DOID-11981 human GSE48964 sample 583	6/306	0.986003	0.999996	0.470511	0.00663235	SUSD2;TMTC1;C9ORF3;GABRE;MCTP2;TLR3								Seminoma	7/200	0.703898	0.999749	0.85916	0.30167	PRDX1;WDR5;KLRG2;HYOU1;RPSA;F11R;EIF3B								Congenital human immunodeficiency virus	5/200	0.911057	0.999749	0.605817	0.0564318	APBB1IP;UNC93B1;EFHD2;CD48;DOCK2								Joubert syndrome	1965-02-01	0.745063	0.999777	0.752464	0.22144	PCM1;IFT172								Multifocal choroiditis	1936-02-01	0.430728	0.999985	1.39638	1.17614	BCR;KY								?-Catenin Foxp2 Binding Sites GSE138938 1	12/250	0.313256	0.999966	1.19901	1.39173	BRD3;SLC6A6;RNF24;OLFML3;ZXDB;PRR16;CHD6;LRIG3;SGK1;NPAS2;YPEL2;ADGRL3									Nfe2l2 KO mouse GSE18344 sample 962	11/308	0.705691	0.999996	0.876915	0.305673	NCR1;ABCC4;CLEC4D;GSTA4;GSTA3;GSTA2;IDH1;LY6D;ITLN1;CYP1B1;SLC7A11									VDR KO MOUSE GSE2421 CREEDSID GENE 1152 UP	10/263	0.624147	0.999976	0.936843	0.441599	ARL4C;RPS14;RPS25;CLEC4D;PRDX1;HIST1H2BL;STAP1;CD48;ZDHHC14;MAP4K3																																			r3 part of dorsal cochlear nucleus	13/301	0.44461	0.999946	1.07194	0.868865	ARL11;KLRB1;DAZ2;SERPINB9;F11R;PRLR;NCR1;ADAM2;NAT2;CLEC6A;COL4A6;TAF4B;FOLR1								mantle zone of r3Co	12/300	0.557363	0.999944	0.988237	0.577663	SLC7A4;TPST1;RASGEF1A;UBE2Q2;IFT172;PKIA;SUSD2;AGL;KLHL7;ATG9B;PHKA1;CSMD3							GTEX-PWN1-1426-SM-48TDF colon female 40-49 years	54/1462	0.779434	0.999993	0.903336	0.2251	FOXA1;DAGLA;TREH;CAAP1;WASL;MRPL35;SIPA1L3;VSIG10;CHCHD4;KRTCAP3;PTAR1;LIPH;PRSS3;ZNF684;GALNT8;OVGP1;ANKDD1B;SEMA6A;PARP4;ENTPD6;MYO7B;OLFM4;LGALS9C;LGALS9B;PLSCR2;PLA2G10;HSBP1L1;MALL;TOX;SGK1;ZNF552;TMEM87B;AK2;ITLN1;MTIF2;UQCRH;ZNF703;LRIG3;PROM1;BRINP3;NDUFV1;ALG1L2;FN3K;IDH1;DAB2IP;CAPN13;FA2H;DNMBP;FAM151A;NAT2;ADCK1;MKRN1;FRK;CD320							GTEX-XOTO-0011-R11B-SM-4B64O brain male 50-59 years	64/1710	0.764244	0.999995	0.915687	0.246199	BTG3;SLC35F6;PID1;FAM86C1;TNFAIP3;NUDT4;CTSO;ADAMTS2;ADAMTS3;CASP10;ACP6;C21ORF91;MAN1A1;RRP12;TMED5;ARL11;ABCC4;ST6GAL1;ANXA1;TRPC6;PARP4;LRRIQ3;MYO7B;PLA2G4A;RPSA;PRLR;FAM126A;VAV2;APBB1IP;PLSCR1;MYO3B;CD109;LGALS12;CD48;DOCK2;MCTP2;TMEM106A;TLR3;ABHD4;FRRS1;UNC93B1;PTGER3;TMTC1;OLFML3;ST8SIA4;STOM;SNX9;LRIG3;GSTT2B;GBP1;HLA-DQA1;SLAMF1;RARRES3;TPRG1;MX1;TMEM64;PLXDC2;ALOX15B;MFAP5;TEC;BHLHE40;TRIM38;NIT2;FRK
ZNF599																			Pregnancy in Diabetics	2022-02-27	0.298764	0.999993	1.89998	2.29536	ABCC2;TFRC																				Plasmacytoid Dendritic cell:Blood	6/333	0.993319	0.998413	0.431044	0.00288931	SEC61G;TNFAIP3;MRPL36;SLC7A11;PFKP;PAIP1																																												FRS-mediated FGFR3 signaling Homo sapiens R-HSA-5654706	5/236	0.964427	0.999311	0.510435	0.0184883	APBB1IP;PSMD12;RASGEF1A;DAB2IP;PSMA8																																																									abnormal spermatogonia proliferation MP:0002685	2022-01-16	0.483616	0.999996	1.58218	1.14939	TAF4B																																				ulcerative colitis DOID-8577 human GSE37283 sample 594	2/171	0.993113	0.999996	0.27895	0.0019277	GOLPH3L;CNTN3								autism spectrum disorder DOID-0060041 human GSE29691 sample 1038	6/307	0.986374	0.999996	0.468923	0.00643369	FGFBP2;KLRB1;PUF60;RARRES3;CCL4;MIF								Serpiginous choroiditis	7/200	0.703898	0.999749	0.85916	0.30167	FABP2;CPO;MALL;MYO7B;ITLN2;OLFM4;SERPINB6								Congenital myotonic dystrophy	5/200	0.911057	0.999749	0.605817	0.0564318	PLPP7;AGL;PDE4DIP;PHKA1;PPP1R3A								Hypoadrenalism	5/153	0.746135	0.999777	0.80018	0.234332	MTRR;AIRE;NNT;HLA-DQA1;TLR3								Oculocutaneous albinism type 2	1936-02-01	0.430728	0.999985	1.39638	1.17614	PPP1R15A;CCL4								Presymptomatic Late-Onset Degenerative Trinucleotide GSE142538 3	12/250	0.313256	0.999966	1.19901	1.39173	ZNF808;PRKAB2;CDKL4;TRIM52;ZNF528;CTH;MX1;CACNA2D3;REPS2;SPOCK1;TMTC1;MRPL35									Foxp3 Deficiency mouse GSE35543 sample 3037	14/388	0.706993	0.999996	0.886012	0.307211	FOXA1;AGL;TMEM51;LCLAT1;BICD1;KY;LDHB;NRBP2;MYO3B;RASGEF1A;MYADM;SNX9;TOX;RBM11									FLI1 KD HUMAN GSE27524 CREEDSID GENE 1612 UP	11/289	0.624659	0.999976	0.93779	0.441276	ABHD4;CTH;FAM110B;PSD3;CYP1B1;PLA2G4A;DNAJC15;TMEM14A;ADGRL2;SLAMF1;ENOX1																																			r3 part of magnocellular medial vestibular nucleus	13/301	0.44461	0.999946	1.07194	0.868865	SLC24A1;COL14A1;TNFAIP3;NCR1;STK31;ADAMTS3;ZFP30;RRAGB;ACP6;ZNF449;NHS;SSBP1;ZNF354B								mantle zone of r4BI	12/300	0.557363	0.999944	0.988237	0.577663	ANKDD1B;OR8I2;ABCC4;ZFP14;LRRC23;RIMS3;PRKCQ;SERPINB9;ALOX12B;VWA3B;TRAM1L1;NPAS2							GTEX-N7MS-0011-R4a-SM-2HMKW brain male 60-69 years	44/1203	0.779704	0.999993	0.894853	0.222676	PTPRT;RAB3B;NECAB1;CHRM1;KCNK9;PCDH11Y;LUZP2;EFCAB14;C2CD4C;ADARB2;RCBTB1;MOBP;SLITRK2;LRRTM3;ZNF649;NPY;PDE4B;VWC2L;SPOCK1;DLGAP1;C21ORF91;ZNF568;CSMD3;LRRC4C;TRAM1L1;SLC35A5;GRIA3;GRIA4;EPHA5;BRD3;FN3K;ATG3;GPR17;RAB6C;SEMA6A;KAZN;HS3ST5;LHFPL3;KCTD7;FA2H;RILPL1;MATN1;VSTM2A;CNTNAP4							GTEX-XUJ4-2826-SM-4BOQ2 blood vessel female 60-69 years	9/269	0.764512	0.999995	0.81913	0.219951	DDX3Y;FRAT2;PKIA;ZNF429;LY6D;NLRP2;AQP4;CTSV;UTY
ZNF611																			Premenopausal breast cancer	2022-02-27	0.298764	0.999993	1.89998	2.29536	NAT2;CYP1B1																				Monocyte:Fetal Kidney	18/797	0.998215	0.999992	0.537848	0.000960929	PPP1R15A;ATG3;SEMA4A;ANXA1;CACNA2D3;TNFAIP3;SERPINB9;CFLAR;PLXDC2;SERPINB6;PLSCR1;NLRP12;EFHD2;MYADM;PABPC3;CYP1B1;CD48;DOCK2																																												FRS-mediated FGFR1 signaling Homo sapiens R-HSA-5654693	5/236	0.964427	0.999311	0.510435	0.0184883	APBB1IP;PSMD12;RASGEF1A;DAB2IP;PSMA8																																																									abnormal tendon morphology MP:0005503	2022-01-16	0.483616	0.999996	1.58218	1.14939	COL14A1																																				Type 2 diabetes mellitus C0011860 rat GSE2470 sample 238	6/332	0.99313	0.999996	0.432389	0.00298068	BTG3;LYPLA1;ANXA1;CTH;BOC;VSIG10								Nemaline Myopathy C0206157 mouse GSE3384 sample 78	4/234	0.986556	0.999996	0.409635	0.00554461	NDUFA7;STOM;SNX9;NDUFV1								Sharp syndrome	7/200	0.703898	0.999749	0.85916	0.30167	GYS2;UGT2B10;FGL1;HAO1;CYP2E1;AMPD3;SLC25A47								Congenital nonhemolytic jaundice	5/200	0.911057	0.999749	0.605817	0.0564318	UNC93B1;FGL1;HAO1;AMPD3;CFLAR								Addison's disease	1996-03-01	0.75099	0.999777	0.764348	0.218881	AIRE;TLR3;HLA-DQA1								Supranuclear ocular palsy	1936-02-01	0.430728	0.999985	1.39638	1.17614	BCR;TRH								Tnf Hfl Like Ra-Fls GSE145204 1	12/250	0.313256	0.999966	1.19901	1.39173	EPHA5;ARL4D;DEPTOR;KHDRBS3;KCND2;MAN1C1;SNX9;PDE5A;TOX;APPL2;CDH18;KCTD7									Nanog OE mouse GSE48370 sample 2980	14/388	0.706993	0.999996	0.886012	0.307211	LRRC23;COL22A1;PIFO;ADIPOQ;AK4;CIDEC;GYS2;RPS14;GSTA3;SCGB1A1;ALDH1A1;TEKT4;CYP2E1;CDH26									IRF9 OE HUMAN GSE50002 CREEDSID GENE 1665 DOWN	11/289	0.624659	0.999976	0.93779	0.441276	ARL4C;CTSO;RNF24;PLSCR2;CSTF3;MX1;APOF;SERPINB9;TLR3;TMEM106A;SYT7																																			r3 part of ventral lateral lemniscal nucleus	13/301	0.44461	0.999946	1.07194	0.868865	CRP;DET1;MTRR;KCNE4;FAM126A;ALPPL2;SPSB2;ZFP30;MATN1;ZNF449;LDLRAP1;RAG2;SNRNP35								mantle zone of r4Ve	12/300	0.557363	0.999944	0.988237	0.577663	PTPRU;EPHA7;DAGLA;KCNT2;SLTM;MYT1L;NPY;ACTL7B;ANKS4B;CHD1L;THAP1;ENOX1							GTEX-U4B1-0726-SM-4DXUA pancreas male 40-49 years	25/705	0.779715	0.999993	0.86805	0.215994	CRP;FGL1;TMEM51;TRHDE;KRTCAP3;PRDX4;PLXNA2;TBL1Y;SLC38A9;PRSS3;ZNF486;CHST9;FAAH2;ZNF98;BFAR;OLFM4;ZNF33B;VAV2;DUSP23;PLSCR2;GSTA2;ALDH1A1;PPP2R2D;SARDH;KCNK3							GTEX-RWS6-1926-SM-47JXY breast female 60-69 years	1935-01-01	0.764591	0.999995	0.697328	0.187173	SH3GL2
ZNF614																			Primary amyloidosis	2022-02-27	0.298764	0.999993	1.89998	2.29536	BCR;CYP1B1																				Natural Killer T (NKT) cell:Fetal Kidney	148/4543	0.999245	0.999992	0.753782	0.000569277	CAAP1;RPL8;FBXO22;NUDT4;RPS14;PTAR1;HENMT1;TFG;ZNF83;DENR;TRIM27;EYS;ZNF684;PNISR;SSU72;HUS1;RPSA;ACTN4;MIF;CHD1L;THOC2;THAP1;RUFY1;TPST1;ZNF90;TMEM134;TMX4;ZNF92;VOPP1;PRKCQ;TBC1D23;SNRPC;TOX;ZNF793;PSMD12;RBM8A;KLRB1;UBA6;AK2;ATXN7L3B;XPC;UQCRH;TIMM50;MRPL20;LDHB;CHST12;ST8SIA4;ZNF701;STAP1;SMYD3;NDUFV1;SOCS4;ZC3H15;SLAMF1;DR1;ZNF383;CCZ1B;DENND4A;TBCD;PARP16;BFAR;HELZ;DNAJC15;SLC6A6;RPS25;BHLHE40;MKRN1;PEMT;NIT2;CD320;DDX3Y;PHF3;BTG3;KDM5D;MRPS11;CHD6;EFCAB14;TNFAIP3;MRPL36;ZNF808;CTSO;PCM1;RASGEF1A;CASP10;UBE2Q2;SEC61G;ENSA;EFHD2;PDE4B;C21ORF91;ZNF486;BRD3;TRIM61;LYPLA1;FGFBP2;NSUN4;GLRX3;NCBP2;SLC39A10;NBPF12;ARL4C;NCR1;APBB1IP;PLSCR1;SLTM;RPUSD3;LANCL2;PABPC3;CD48;NCOA7;DOCK2;MCTP2;LUC7L2;PPP1R15A;GOSR1;U2AF1;MRPS30;CENPC;PSMA8;PUF60;OLFML3;CCL4;EEF2KMT;TYW1;STOM;GBP1;ZNF586;JAZF1;NDUFA7;CHURC1;RNGTT;ZNF184;USP9Y;YIPF4;CDC5L;TMEM64;CFLAR;DEK;SVIP;PDCL3;EIF3K;NDUFAB1;SLCO4C1;PPP2R2D;SSBP1;CRLF3;MPHOSPH8;EIF3B																																												Adaptive Immune System Homo sapiens R-HSA-1280218	22/762	0.965083	0.999311	0.697005	0.0247727	DET1;PSMD12;KLRB1;UBA6;UBE2E1;UBE2E2;CTSV;PSMA8;NCR1;SPSB2;CTSO;UBE2Q2;SEC61G;MKRN1;AP1S1;PRKCQ;KIF2B;HLA-DQA2;HLA-DOB;HLA-DQA1;HLA-DQB2;SH3GL2																																																									axonal dystrophy MP:0003225	2022-01-16	0.483616	0.999996	1.58218	1.14939	CACNA2D2																																				Asthma, allergic C0155877 mouse GSE3184 sample 436	5/296	0.993392	0.999996	0.403908	0.00267779	BHLHE40;EFHD2;ITLN1;RPSA;RPL8								Type 1 diabetes mellitus C0011854 mouse GSE4616 sample 363	7/343	0.986683	0.999996	0.489791	0.00656637	LDHB;GLRX3;MRPL18;NDUFAB1;SCGB1A1;MYADM;NUDT4								Short rib-polydactyly syndrome type 2	7/200	0.703898	0.999749	0.85916	0.30167	PCM1;ADAMTS2;COL12A1;TMTC1;PDE5A;C9ORF3;FRK								Congenital varicella syndrome	5/200	0.911057	0.999749	0.605817	0.0564318	UNC93B1;MX1;EFHD2;AMPD3;DOCK2								Dominant cleft palate	1966-02-01	0.752639	0.999777	0.740668	0.210475	MTRR;TP63								Thrombotic thrombocytopenic purpura congenital	1936-02-01	0.430728	0.999985	1.39638	1.17614	CTH;MANEA								Phased Progressive Met Engagement GSE145850 3	12/250	0.313256	0.999966	1.19901	1.39173	ALDH3B2;RIMS3;MALL;RPUSD3;AKR1A1;DAB2IP;AP1S1;KAZN;CTSV;WNT9A;LDLRAP1;TP63									NFKB1 Inactivation (IKK Inhibition) human GSE20667 sample 2574	12/335	0.707117	0.999996	0.879521	0.304806	RPS14;LYPLA1;TMX4;EIF3K;NBPF9;UBE2Q2;RPSA;MIF;DEK;RPL8;UQCRH;NBPF15									FOXF2 OE HUVEC HUMAN GSE79306 RNASEQ DOWN	11/289	0.624659	0.999976	0.93779	0.441276	RPS25;CST1;TFRC;COL12A1;MX1;SPOCK1;HYOU1;HELZ;LRIG3;RPL8;PFKP																																			r4 part of basolateral reticular formation	13/301	0.44461	0.999946	1.07194	0.868865	ABCC2;KCNK9;GLRX3;COL14A1;STK31;SPSB2;UBE2Q2;LIPH;NDUFAB1;SARDH;HAO1;CD48;ZNF420								medial amygdala, posteroventral part	12/300	0.557363	0.999944	0.988237	0.577663	CHODL;FN3K;FA2H;PDCL3;LYPLA1;KDM5D;PTCHD1;ZFP30;TBCD;MIF;JRKL;ZNF354B							GTEX-RWS6-0726-SM-47JXI esophagus female 60-69 years	20/572	0.779765	0.999993	0.855927	0.212922	PYGB;EPHA7;TRPC6;ZNF518B;AGL;DENND2A;SLAIN2;AK4;WNT9A;TMEM64;THOC2;NUDT4;PDCL3;UBE2Q2;BOC;COL4A6;STOM;CNGA3;MROH7;ALDH8A1							GTEX-X3Y1-0626-SM-3P5YS lung male 40-49 years	1935-01-01	0.764591	0.999995	0.697328	0.187173	LGALS12
ZNF615																			Dehydration	1990-05-01	0.299675	0.999993	1.39786	1.68451	SARDH;PLA2G4A;AQP4;SGK1;TP63																				Multilymphoid Progenitor cell:Umbilical Cord Blood	9/530	0.999382	0.999992	0.403143	0.000249319	OVGP1;TENM1;KLRB1;NEGR1;SGIP1;TNFAIP3;PHKA2;MPHOSPH8;TMEM106A																																												ARMS-mediated activation Homo sapiens R-HSA-170984	5/239	0.96716	0.999311	0.503811	0.0168228	APBB1IP;PSMD12;RASGEF1A;DAB2IP;PSMA8																																																									basisphenoid bone foramen MP:0004463	2022-01-16	0.483616	0.999996	1.58218	1.14939	ADAMTS3																																				acute myocarditis DOID-3951 mouse GSE35182 sample 802	11/513	0.994147	0.999996	0.513183	0.00301247	NCR1;CILP;UNC93B1;HIST1H2BL;MX1;STAP1;CD48;DOCK2;MCTP2;HIST1H1A;TMEM106A								Peripheral motor neuropathy C0235025 mouse GSE1947 sample 104	7/344	0.987021	0.999996	0.488312	0.00637928	TMEM134;ST6GAL1;NDUFA7;GLRX3;COL14A1;IDH1;MYADM								Short rib-polydactyly syndrome type 4	7/200	0.703898	0.999749	0.85916	0.30167	CEP126;PCM1;DSEL;COL12A1;PSD3;FRK;ADGRL3								Corneal dystrophy Fuchs endothelial 1	5/200	0.911057	0.999749	0.605817	0.0564318	RUFY1;ADAMTS2;TMEM114;COL12A1;STOM								Chromophil renal cell carcinoma	7/211	0.754455	0.999777	0.812362	0.228891	FOXA1;CRP;ALDH1A1;DAB2IP;CYP1B1;CFLAR;PROM1								Thyroid cancer childhood	8/178	0.431779	0.999985	1.11749	0.93851	BCR;CRP;CPO;MALL;TRIM27;TRH;PROM1;KY								Ibrutinib Yap1 Reverses Brafi GSE145990 2	12/250	0.313256	0.999966	1.19901	1.39173	CHCHD4;ARL4C;LYPLA1;GLRX3;HPCAL1;MYO7B;SCG2;BICD1;NPAS2;VAV2;NBPF15;DCBLD2									IRX5 KO mouse GSE38826 sample 2744	8/228	0.708043	0.999996	0.861242	0.297344	SLC6A6;CTSO;TEC;KCNT2;OLFML3;MALL;PIFO;HCN1									RARB KO MOUSE GSE19925 CREEDSID GENE 2999 UP	7/185	0.6247	0.999976	0.932297	0.438631	KHDRBS3;CSTF3;SLC39A10;CYP2E1;OTOP1;TMEM64;FOLR1																																			r5 alar plate	13/301	0.44461	0.999946	1.07194	0.868865	WDR59;COL14A1;PLA2G4A;SLAIN2;DAZ2;PARP16;NCR1;STK31;ADAMTS3;NAT2;METTL4;TAF4B;FOLR1								medial part of r1B	12/300	0.557363	0.999944	0.988237	0.577663	ADAM2;SLC25A16;NECAB1;GNG10;ZNF383;TREH;METTL4;SPP2;SPOCK1;TMTC1;KIF2B;FAM126A							GTEX-SIU7-0426-SM-2XCDX heart male 50-59 years	21/599	0.780499	0.999993	0.858186	0.212677	MRS2;CHST9;SPHKAP;PDE4DIP;AK4;PPP1R3A;WNT9A;TECRL;LCLAT1;UQCRH;NUDT4;CHCHD4;LDHB;RILPL1;NNT;FAM151A;KLHL7;NDUFAB1;SNRPC;NDUFV1;ZNF684							GTEX-OIZH-2626-SM-2HMJM thyroid male 50-59 years	4/128	0.76578	0.999995	0.764055	0.203896	PPP1R15A;PRKAB2;SP5;GPR89B
ZNF624																			Micromelia	1990-05-01	0.299675	0.999993	1.39786	1.68451	ADAMTS2;IFT172;IDH1;SHOX;DHCR7																				Mitotic Arrest Phase Fetal Germ cell:Fetal Gonad	15/948	0.999992	0.999992	0.369694	2.92426e-06	MYT1L;KDM1B;DCAF12L1;UBE2E2;PSMA8;THAP1;STK31;PDCL3;TUBA3C;HENMT1;PEMT;TAF4B;CSMD3;TP63;SH3GL2																																												Signalling to p38 via RIT and RIN Homo sapiens R-HSA-187706	5/239	0.96716	0.999311	0.503811	0.0168228	APBB1IP;PSMD12;RASGEF1A;DAB2IP;PSMA8																																																									decreased bronchoconstrictive response MP:0012125	2022-01-16	0.483616	0.999996	1.58218	1.14939	CDH26																																				atherosclerosis DOID-1936 mouse GSE19286 sample 906	6/341	0.994664	0.999996	0.420572	0.00225014	LDHB;EIF3K;PRDX1;HIST1H2BL;DEK;NUDT4								Polycystic Ovary Syndrome C0032460 human GSE5090 sample 308	5/275	0.987864	0.999996	0.435807	0.00532134	DNMBP;TFRC;ALDH1A1;RPL8;SGK1								Short stature microcephaly seizures deafness	7/200	0.703898	0.999749	0.85916	0.30167	LDHB;SEMA6A;ZNF92;ADAMTS3;SLITRK2;MATN1;THAP1								Crandall syndrome	5/200	0.911057	0.999749	0.605817	0.0564318	SPSB2;ADAMTS2;COL12A1;SPOCK1;FOXD4L4								Chromophobe renal cell carcinoma	7/211	0.754455	0.999777	0.812362	0.228891	FOXA1;CRP;ALDH1A1;DAB2IP;CYP1B1;CFLAR;PROM1								Central serous chorioretinopathy	1983-04-01	0.434051	0.999985	1.20211	1.00327	BCR;CRP;SGK1;MANEA								Co-Administration Propionate Protocatechuic Dha-Specific GSE147718 4	12/250	0.313256	0.999966	1.19901	1.39173	TPST1;FRRS1;RRAGB;DENND2A;PSD3;AZIN2;CCDC180;ZNF75D;PRODH;PHKA2;PRLR;YPEL2									HNRNPU-AS1 OE human GSE9951 sample 1586	8/228	0.708043	0.999996	0.861242	0.297344	PLSCR1;TPRG1;ZNF528;MX1;XPC;ANKS4B;HELZ;TLR3									NRL DEFICIENCY MOUSE GSE4051 CREEDSID GENE 262 DOWN	12/315	0.625373	0.999976	0.938569	0.440571	CHODL;REEP1;LDHB;FSTL5;NRBP2;CRYGA;GSTA4;NEGR1;GRIK3;TBCD;VOPP1;APPL2																																			r6 part of gigantocellular reticular area	13/301	0.44461	0.999946	1.07194	0.868865	ABCC2;FRRS1;ZFP3;MRPS11;MANEA;AICDA;PSMA8;PDCL3;SLC4A8;CLEC4D;MSTO1;FAM170A;RAG2								medial subhabenular nucleus	12/300	0.557363	0.999944	0.988237	0.577663	PTPRT;DET1;NQO2;KDM5D;LRRTM3;CENPJ;ENTPD6;UBE2E2;BFAR;C21ORF91;RRP12;GDF7							GTEX-T5JC-0326-SM-4DM5C blood vessel male 20-29 years	32/890	0.780556	0.999993	0.879985	0.218015	PTPRU;PID1;KCNK9;PCDH11Y;KCNE4;COL14A1;AK4;JRKL;RIMS3;ZNF728;ACP6;WDR5;SNX9;C3ORF58;ZNF540;LIMS3;PRKAB2;SGIP1;PABPC5;LIX1L;DAB2IP;PHKA1;PARP16;ACTN4;CHD1L;ADRA2C;GDF7;SDK1;RILPL1;PDE5A;C9ORF3;PFKP							GTEX-X585-0008-SM-46MU4 skin male 50-59 years	64/1711	0.765819	0.999995	0.915079	0.244152	PTPRT;RAB3C;TENM1;GRIK3;ADARB2;KRTCAP3;RIMS3;RASGEF1A;ACP6;GJA5;HLA-DOB;GALNT8;OVGP1;ARL11;ST6GAL1;CR1;CACNA2D3;HPCAL1;MYO7B;CACNA2D2;PHKA1;OLFM4;ASRGL1;ZDHHC14;PNLDC1;LGALS12;ALDH1A1;CD48;PRKCQ;ST6GALNAC3;HLA-DQB2;CDH19;KLRB1;SYCE1;PTCHD1;C10ORF95;ST8SIA4;NLRP2;STAP1;ST3GAL6;MROH7;CDH26;HLA-DQA2;HLA-DQA1;GRIA4;WSCD2;COL22A1;TNK2;MX1;VWA3B;MERTK;YY1AP1;SVIP;REEP1;KLF8;FA2H;NLRP12;TEC;PDE10A;FAM151A;BHLHE40;NMUR1;ALDH8A1;KCNK3
ZNF649																			Myasthenia Gravis	9/179	0.300124	0.999993	1.25874	1.51497	TEC;EIF3K;AIRE;RARRES3;TNFAIP3;AQP4;CTSV;HLA-DQA1;TLR3																																																																						p75 NTR receptor-mediated signalling Homo sapiens R-HSA-193704	1983-01-01	0.967751	0.999311	0.288412	0.0094542	VAV2																																																									decreased circulating triiodothyronine level MP:0005479	2022-01-16	0.483616	0.999996	1.58218	1.14939	FRK																																				Bacterial Infection C0004623 mouse GSE6435 sample 133	6/342	0.994813	0.999996	0.419298	0.00218065	FABP2;ADAMTS3;COL14A1;PRDX1;MRPS30;FOLR1								polycystic ovary syndrome DOID-11612 human GSE8157 sample 880	5/275	0.987864	0.999996	0.435807	0.00532134	RPS14;LDHB;RILPL1;XPC;UQCRH								Shwartzman phenomenon	7/200	0.703898	0.999749	0.85916	0.30167	GYS2;UNC93B1;FGL1;HAO1;CYP2E1;AMPD3;SLC25A47								Craniopharyngioma	5/200	0.911057	0.999749	0.605817	0.0564318	CYP1B1;TMEM51;SNX9;AMPD3;GBP1								Clear cell renal cell carcinoma	7/211	0.754455	0.999777	0.812362	0.228891	FOXA1;CRP;ALDH1A1;DAB2IP;CYP1B1;CFLAR;PROM1								Aspergillosis	5/107	0.436442	0.999985	1.16385	0.964947	BCR;CRP;MALL;CCL4;TLR3								Determination Combinatorial Epithelial-To-Mesenchymal Rbm47 GSE75491 1	12/250	0.313256	0.999966	1.19901	1.39173	FOXA1;CDH6;TOM1L1;PPP1R15A;PYGB;UBE2Q2;IDH1;CTH;HYOU1;SLC7A11;TMED5;VAV2									IKBKB transient expression of constitutively active IKK&Icirc;&sup2;(E human GSE20115 sample 2442	4/118	0.708072	0.999996	0.831514	0.287046	EPHA7;KHDRBS3;FGFBP2;PROM1									DEAF1 OE MOUSE GSE12367 CREEDSID GENE 1682 DOWN	6/159	0.626139	0.999976	0.929749	0.435292	DUSP23;GRM8;ITLN1;RRP12;GABRE;JAZF1																																			r6 part of posteroventral cochlear nucleus	13/301	0.44461	0.999946	1.07194	0.868865	TRPC7;MTRR;PARP4;MRPS11;GOSR1;GOLPH3L;DAZ2;PARP16;NCR1;NAT2;CLEC6A;ZNF658;FOLR1								molecular layer of CbVCx	12/300	0.557363	0.999944	0.988237	0.577663	RPS25;KCNT2;ADCK1;LANCL2;ATXN7L3B;MTIF2;STXBP6;CSMD3;RPL8;PHKA2;MMACHC;NOL6							GTEX-S3XE-1926-SM-3K2B3 nerve male 50-59 years	28/785	0.781209	0.999993	0.873033	0.215563	PTPRU;CPO;GRIK3;BICD1;STK31;NRBP2;SLITRK2;PUF60;CHST12;NHS;KLRG2;MAN1A1;LRIG3;PRODH;GSTT2B;RBM11;FGFBP2;ABCC2;NEGR1;CYP4B1;SERPINB9;SVIP;AICDA;MFAP5;FA2H;ZNF718;ZNF534;CDH19							GTEX-NPJ8-2526-SM-2HML8 thyroid male 40-49 years	5/157	0.765961	0.999995	0.778959	0.207689	SLC7A4;SLC4A8;STAP1;ISPD;HLA-DQB2
ZNF658																			Uric acid measurement (procedure)	6/112	0.300314	0.999993	1.34531	1.61831	KRTCAP3;UBE2Q2;IFT172;ZNF518B;TRIM38;FRK																																																																						Frs2-mediated activation Homo sapiens R-HSA-170968	5/240	0.968027	0.999311	0.501641	0.0163008	APBB1IP;PSMD12;RASGEF1A;DAB2IP;PSMA8																																																									decreased cranium length MP:0011862	2022-01-16	0.483616	0.999996	1.58218	1.14939	CENPJ																																				Pulmonary Fibrosis C0034069 mouse GSE2640 sample 406	5/306	0.995083	0.999996	0.390283	0.00192358	ANXA1;AKR1A1;EFHD2;SERPINB9;SGK1								Muscular Dystrophy C0026850 mouse GSE3252 sample 158	4/238	0.988088	0.999996	0.402548	0.00482398	LDHB;PRDX1;PKIA;SGK1								Somatostatinoma	7/200	0.703898	0.999749	0.85916	0.30167	DAB2IP;WDR5;PLXNA1;HYOU1;ACTN4;VAV2;EIF3B								Creatine deficiency X-linked	5/200	0.911057	0.999749	0.605817	0.0564318	TPRA1;C6ORF106;ENTPD6;AP1S1;DHCR7								Collecting duct carcinoma	7/211	0.754455	0.999777	0.812362	0.228891	FOXA1;CRP;ALDH1A1;DAB2IP;CYP1B1;CFLAR;PROM1								Gall bladder cancer	5/107	0.436442	0.999985	1.16385	0.964947	BCR;CRP;IDH1;PROM1;KY								Cd8 Memory Subsets Peripheral GSE148234 3	12/250	0.313256	0.999966	1.19901	1.39173	LDHB;ABCC4;LRRC23;CASP10;ZNF419;HSBP1L1;UBE2E2;MTIF2;LDLRAP1;ZNF235;SERPINB6;PSMA8									Kdm6a KD mouse GSE45034 sample 1302	9/255	0.708085	0.999996	0.866387	0.299069	KLF8;ANXA1;RASGEF1A;LUZP2;LIPH;SUSD2;CTH;MALL;SERPINB9									MBD3 KD MOUSE GSE31008 CREEDSID GENE 1325 DOWN	6/159	0.626139	0.999976	0.929749	0.435292	TRIM61;ZFP14;MTRR;PTCHD1;SP5;ST6GALNAC3																																			r6 part of ventral gigangocellular reticular area	13/301	0.44461	0.999946	1.07194	0.868865	FRRS1;PLA2G4A;CDC5L;HSPA13;PSMA8;SLC6A6;MSTO1;ZNF449;POT1;CD48;FBXO8;SNRNP35;SLAMF1								nucleus sagulum, deep part	12/300	0.557363	0.999944	0.988237	0.577663	BRD3;WDR27;DDX3Y;PTCHD1;KCNE4;ZFP3;LGALS12;STOM;XPC;MTIF2;ACTN4;ENOX1							GTEX-WYJK-0826-SM-3NM8Y lung male 50-59 years	34/943	0.781591	0.999993	0.882342	0.21743	BTG3;ERV3-1;ITLN1;TNFAIP3;ITLN2;GNA13;ADAMTS3;LIPH;PLXNA2;TEKT4;MAN1A1;UTY;PRODH;HLA-DQA1;CHURC1;TRPC6;RARRES3;SUSD2;HPCAL1;CACNA2D2;CYP4B1;BFAR;VWA3B;CFLAR;ALOX15B;SLC25A16;CAPN13;SPSB2;SCGB1A1;SLCO4C1;SARDH;SGK1;FOLR1;KCNK3							GTEX-WEY5-0826-SM-4LMIH vagina female 40-49 years	5/157	0.765961	0.999995	0.778959	0.207689	LRRIQ3;USP9Y;HUS1;SLC7A11;ZNF233
ZNF670-ZNF695																			Aggressive behavior	6/112	0.300314	0.999993	1.34531	1.61831	MYT1L;DHCR7;DGCR6;PRODH;GRIA3;DGCR2																																																																						MAPK1/MAPK3 signaling Homo sapiens R-HSA-5684996	5/241	0.968873	0.999311	0.499489	0.0157946	APBB1IP;PSMD12;RASGEF1A;DAB2IP;PSMA8																																																									decreased interleukin-12b secretion MP:0008670	2022-01-16	0.483616	0.999996	1.58218	1.14939	CLEC6A																																				cystic fibrosis DOID-1485 mouse GSE3100 sample 1057	6/344	0.995098	0.999996	0.416773	0.00204787	NCR1;CLEC4D;LY6D;STAP1;CD48;ALOX12B								Duchenne muscular dystrophy (DMD) C0013264 mouse GSE1025 sample 144	5/276	0.988205	0.999996	0.434176	0.00515143	NDUFA7;GLRX3;NNT;NDUFAB1;NDUFV1								Spastic paraparesis deafness	7/200	0.703898	0.999749	0.85916	0.30167	NECAB1;ALDH3B2;CHRM1;RIMS3;DLGAP1;SH3GL2;SYT7								Crouzon syndrome	5/200	0.911057	0.999749	0.605817	0.0564318	DAB2IP;WDR5;PLXNA1;ADGRL2;EIF3B								Papillary renal cell carcinoma	7/211	0.754455	0.999777	0.812362	0.228891	FOXA1;CRP;ALDH1A1;DAB2IP;CYP1B1;CFLAR;PROM1								Graves' disease	5/107	0.436442	0.999985	1.16385	0.964947	BCR;CRP;AIRE;TRH;HLA-DQA1								Regionally Specified Cns Sequential GSE149864 1	12/250	0.313256	0.999966	1.19901	1.39173	REEP1;RAB3C;TMX4;GSTA4;PKIA;DOK6;ZNF703;HPCAL1;PDE4B;VWC2L;VSTM2A;ADGRL3									FGFR3 knock-down (shRNA 4-1, doxycycline-induced) human GSE41035 sample 1252	9/255	0.708085	0.999996	0.866387	0.299069	CTSO;ZFP3;CD109;MYADM;PEMT;UBE2E2;CARD18;PRKCQ;GALNT8									KLF13 KD HUMAN GSE50588 CREEDSID GENE 2795 UP	13/341	0.626238	0.999976	0.93922	0.439578	TOMM70;UBA6;UBE2E2;TNFAIP3;SERPINB9;CHCHD4;PDCL3;TMEM134;RILPL1;RAB15;BHLHE40;PEMT;TP63																																			r7 part of paragigantocellular nucleus	13/301	0.44461	0.999946	1.07194	0.868865	PLA2G4A;C2CD4C;OTOP1;ANO2;AICDA;PSMA8;ADAMTS16;IRAK1BP1;CEACAM20;POT1;FAM170A;SLC25A47;SLAMF1								nucleus subcoeruleus, r1 part	12/300	0.557363	0.999944	0.988237	0.577663	ADAM18;OLFML3;COL22A1;PLA2G10;MKRN1;APOF;SARDH;IL36G;PPP1R3A;SERPINB9;FAM126A;CD320							GTEX-OOBJ-0326-SM-33HBO heart male 60-69 years	30/838	0.781791	0.999993	0.876171	0.215685	MRS2;MRPS11;PPP1R3A;MTIF2;MRPS30;MRPL35;UQCRH;CHCHD4;LDHB;C3ORF18;ZNF728;NNT;SLC16A7;DGCR6;NDUFV1;FN3K;CHST9;SPHKAP;PDE4DIP;TECRL;KY;TMX4;EIF3K;RILPL1;FAM151A;KLHL7;NDUFAB1;SNRPC;MMACHC;ZNF233							GTEX-NPJ8-0226-SM-48TBN adipose tissue male 40-49 years	10/297	0.766168	0.999995	0.824375	0.219575	RAB3B;ZBED9;RIMS3;MOBP;PKIA;TOX;KY;GDF7;ZNF233;GRIA4
ZNF675																			Optic Atrophy, Hereditary, Leber	1969-04-01	0.30497	0.999993	1.46209	1.7363	PLXNA2;AQP4;GGTLC3;GGT2																																																																						Prolonged ERK activation events Homo sapiens R-HSA-169893	5/242	0.969698	0.999311	0.497355	0.0153038	APBB1IP;PSMD12;RASGEF1A;DAB2IP;PSMA8																																																									decreased skeletal muscle glycogen level MP:0010399	2022-01-16	0.483616	0.999996	1.58218	1.14939	PRKAB2																																				colitis DOID-0060180 mouse GSE34874 sample 800	6/345	0.995236	0.999996	0.415521	0.00198447	ANXA1;CLEC4D;TFRC;GML;LY6D;SLC7A11								schizophrenia 5419 human GSE12654 sample 465	6/316	0.989319	0.999996	0.455092	0.00488699	NPY;ENSA;HPCAL1;VOPP1;STOM;HYOU1								Spinal muscular atrophy	7/200	0.703898	0.999749	0.85916	0.30167	GYS2;C6ORF106;FGL1;SNX9;CYP2E1;SLC25A47;EIF3B								Cryptosporidiosis	5/200	0.911057	0.999749	0.605817	0.0564318	UNC93B1;EFHD2;CD48;AMPD3;DOCK2								Arginase deficiency	1934-01-01	0.75465	0.999777	0.718497	0.202258	CCL4								West nile encephalitis	5/107	0.436442	0.999985	1.16385	0.964947	CRP;CCL4;MX1;KY;TLR3								Mt1G Luhmes Sensitive Neurotoxicity GSE150005 4	12/250	0.313256	0.999966	1.19901	1.39173	PYGB;WSCD2;SMIM11B;PKIA;IDH1;RMND1;ST8SIA4;SLC39A10;HIST1H4J;ZDHHC14;VAV2;DCBLD2									E2F6 KD human GSE50588 sample 2807	10/282	0.708666	0.999996	0.870527	0.299785	TPTE2;GNA13;PYGB;FRAT2;IGLL1;UNC93B1;IDH1;TMEM64;APPL2;SLAMF1									ZNF143 SIRNA MCF7 HUMAN GSE76453 RNASEQ UP	14/367	0.62722	0.999976	0.939769	0.438363	FOXA1;SLC35F6;TFRC;RBM8A;NBPF9;ACTN4;TMEM64;NOL6;SLC6A6;DNMBP;PRDX1;HYOU1;MAP4K3;EIF3B																																			r7 portion of the hypoglossal motor nucleus	13/301	0.44461	0.999946	1.07194	0.868865	CHODL;DET1;TMEM87B;ABCC2;KCNK9;TRAPPC8;THEG;PDCL3;KIF9;MSTO1;NHS;TEKT4;RAG2								olfactory bulb, principal part	12/300	0.557363	0.999944	0.988237	0.577663	APBB1IP;RNF112;PDCL3;FAM135B;RRAGB;CACNA2D3;KAZN;SPOCK1;WNT9A;SGK1;MRPL35;NIT2							GTEX-V1D1-2626-SM-4JBJH blood vessel male 50-59 years	27/759	0.782109	0.999993	0.870671	0.213977	PYGB;COL14A1;SLAIN2;TMTC1;WASL;CDH6;IPO8;ACP6;ZNF703;NHS;MALRD1;FBXO8;LIMS3;RNGTT;CCZ1B;SGIP1;SUSD2;LIX1L;PABPC5;UBE2E2;ACTN4;MYO3B;REEP3;COL4A6;PDE5A;CEP63;FRK							GTEX-NPJ8-1926-SM-3MJGB esophagus male 40-49 years	16/460	0.766785	0.999995	0.851914	0.226225	LIX1L;DNAJC15;SLC4A8;C3ORF18;CTSO;TMX4;CHST12;CTH;FAM110B;MYADM;PDE4B;VOPP1;CCDC180;SMYD3;YPEL2;JAZF1
ZNF681																			Mental Retardation, X-Linked 1	1948-03-01	0.307118	0.999993	1.58362	1.8695	PTCHD1;THOC2;GRIA3																																																																						Signaling by Leptin Homo sapiens R-HSA-2586552	5/243	0.970503	0.999311	0.495239	0.0148278	APBB1IP;PSMD12;RASGEF1A;DAB2IP;PSMA8																																																									disorganized retinal layers MP:0001328	2022-01-16	0.483616	0.999996	1.58218	1.14939	ALKBH1																																				GERD - Gastro-esophageal reflux disease C0017168 human GSE2144 sample 27	6/346	0.995369	0.999996	0.414277	0.00192298	PPP1R15A;ANXA1;PUF60;BHLHE40;CYP1B1;TNFAIP3								Anxiety Disorder C0003469 rat GSE932 sample 111	4/242	0.989453	0.999996	0.395699	0.00419568	CRP;NDUFAB1;AKR1A1;MIF								Spondylocostal dysostosis 1	7/200	0.703898	0.999749	0.85916	0.30167	SEMA6A;BOC;DAB2IP;PLXNA1;FOXK1;LRIG3;ADGRL2								Cutaneous T-cell lymphoma	5/200	0.911057	0.999749	0.605817	0.0564318	APBB1IP;EFHD2;CD48;DOCK2;SLAMF1								Cardiospasm	1934-01-01	0.75465	0.999777	0.718497	0.202258	NNT								Congenital varicella syndrome	6/131	0.437554	0.999985	1.13969	0.942012	BCR;CRP;NNT;AQP4;KY;TLR3								Bronchial Organoids Sars-Cov-2 Research GSE150819 3	12/250	0.313256	0.999966	1.19901	1.39173	CRNN;CHST9;DEPTOR;TRPC6;GSTA4;GRIK3;MAN1C1;CYP4B1;CDH26;GABRE;SOX21;EYS									Ndel1 KD mouse GSE35366 sample 1639	13/362	0.708744	0.999996	0.881722	0.303543	ANKDD1B;ANXA1;SLC47A1;KDM1B;PARP16;ZDHHC14;NPAS2;ALDH3B2;OLFML3;EFHD2;DHCR7;FOLR1;CRLF2									TP53 KD HUMAN GSE1676 CREEDSID GENE 1784 UP	15/393	0.628291	0.999976	0.940236	0.436977	TFRC;IDH1;UBE2E1;AK2;U2AF1;MIF;LDHB;RPS14;GNG10;EIF3K;PRDX1;NDUFAB1;PABPC3;DHCR7;RTL8C																																			r8 part of nucleus of Roller	13/301	0.44461	0.999946	1.07194	0.868865	FRRS1;KCNE4;IDH1;TNK2;PPP1R3A;MRPL35;ANO2;MSTO1;LIPI;NHS;POT1;NCOA7;SLC38A9								p1 part of parabrachial pigmented nucleus	12/300	0.557363	0.999944	0.988237	0.577663	NCR1;ADAM2;DDX3Y;OVGP1;CHST9;ADAM18;GNG10;LRRC23;AGXT2;SLCO4C1;DEK;JAZF1							GTEX-PWCY-0826-SM-48TCR esophagus female 20-29 years	20/573	0.782269	0.999993	0.854333	0.209788	CHODL;GPR17;PYGB;NECAB1;TENM1;EPHA7;TRPC6;AGL;DENND2A;THOC2;LCLAT1;NUDT4;GDF7;REEP1;NRBP2;PDCL3;NPY;COL4A6;CNGA3;PDE5A							GTEX-QMRM-0726-SM-2I5G8 thyroid male 50-59 years	1968-02-01	0.767212	0.999995	0.718148	0.190303	STAP1;SP5
ZNF684																			Malignant neoplasm of gallbladder	10/203	0.307263	0.999993	1.23198	1.4538	TPTE2;NAT2;PRDX1;ALDH1A1;ST8SIA4;CYP1B1;SPOCK1;XPC;MIF;PROM1																																																																						Interleukin receptor SHC signaling Homo sapiens R-HSA-912526	5/245	0.972054	0.999311	0.49106	0.0139187	APBB1IP;PSMD12;RASGEF1A;DAB2IP;PSMA8																																																									flaky skin MP:0001195	2022-01-16	0.483616	0.999996	1.58218	1.14939	FA2H																																				Diabetic Retinopathy C0011884 rat GSE1979 sample 189	6/346	0.995369	0.999996	0.414277	0.00192298	CRP;LDHB;SLC6A6;RPS25;HELZ;SGK1								Dry eye syndrome C0013238 rat GSE844 sample 228	6/320	0.990425	0.999996	0.449199	0.00432164	CRP;RPS14;NNT;AKR1A1;AP1S1;EIF3B								Spondylocostal dysostosis 2	7/200	0.703898	0.999749	0.85916	0.30167	ADIPOQ;DAB2IP;PLXNA1;EPPK1;ACTN4;TP63;CIDEC								Cutaneous anthrax	5/200	0.911057	0.999749	0.605817	0.0564318	CD109;COL12A1;TMEM51;SNX9;ACTN4								Muscular dystrophy	4/126	0.755002	0.999777	0.776662	0.218269	ADIPOQ;AQP4;POMGNT2;ISPD								Leukoplakia	6/131	0.437554	0.999985	1.13969	0.942012	BCR;MALL;CYP1B1;CYP2E1;TP63;KY								Tnbc Ovca Azacitidine Talazoparib GSE151317 2	12/250	0.313256	0.999966	1.19901	1.39173	SDK1;ABCC4;CDH4;TMX4;IDH1;COL12A1;SLCO4C1;TBCD;NHS;SLC16A7;SMYD3;DHCR7									SYK druginhibition human GSE43510 sample 2061	11/309	0.709638	0.999996	0.873926	0.299757	DEPTOR;SLCO4C1;CCL4;TNFAIP3;CD48;DHCR7;TOX;HLA-DOB;FRK;AICDA;JAZF1									NEUROG3 OE MOUSE GSE3653 CREEDSID GENE 1658 UP	10/264	0.628897	0.999976	0.933105	0.432763	RPS14;REEP3;NOCT;DCAF12L1;MYADM;RPSA;PROM1;SGK1;ADGRL2;NUDT4																																			r8 part of the paragigantocellular nucleus	13/301	0.44461	0.999946	1.07194	0.868865	ITLN1;PLA2G4A;PPP1R3A;HSPA13;ANO2;ADAMTS16;SLC6A6;TMEM114;PTCHD1;ST8SIA4;PDE4B;FAM170A;SLAMF1								p1 part of the substantia nigra compacta	12/300	0.557363	0.999944	0.988237	0.577663	PHF3;ZNF729;TMEM114;NPY;BHLHE40;PLXNA2;SPOCK1;PRKCQ;DLGAP1;CNTN3;FOXK1;TRHDE							GTEX-OHPM-1426-SM-3TW8Y colon male 50-59 years	37/1022	0.782454	0.999993	0.885855	0.217319	TMEM87B;TREH;ITLN1;TMEM51;WASL;MRPL35;SIPA1L3;VSIG10;CHCHD4;KRTCAP3;LIPI;LIPH;CNGA3;PRSS3;PROM1;APPL2;GALNT8;ANKDD1B;EPHA7;SEMA6A;PARP4;ENTPD6;GOLPH3L;MYO7B;HUS1;OLFM4;LGALS9C;LGALS9B;CAPN13;IGLL5;FAM151A;NAT2;PLA2G10;MKRN1;HSBP1L1;MALL;ZNF552							GTEX-Q2AI-1226-SM-48U14 testis male 40-49 years	23/647	0.767857	0.999995	0.870688	0.229993	ANXA1;UNC93B1;AKR1A1;RPSA;SSTR1;DEK;UQCRH;APBB1IP;ARL4C;SLC25A16;RPS25;GNG10;EIF3K;CASP10;ZXDB;ENSA;HSBP1L1;ZNF703;ZNF449;ST8SIA4;VOPP1;ST3GAL6;NSMAF
ZNF695																			Obesity, Morbid	6/113	0.307416	0.999993	1.33267	1.57195	CRP;FABP2;NEGR1;NPY;ADIPOQ;BFAR																																																																						Signalling to RAS Homo sapiens R-HSA-167044	5/246	0.9728	0.999311	0.488997	0.0134847	APBB1IP;PSMD12;RASGEF1A;DAB2IP;PSMA8																																																									increased circulating parathyroid hormone level MP:0002904	2022-01-16	0.483616	0.999996	1.58218	1.14939	PRLR																																				Teratospermia UMLS CUI-C0919628 human GSE6872 sample 953	3/228	0.995539	0.999996	0.313747	0.00140289	CSTF3;ZNF611;ZNF695								Setleis syndrome C1744559 human GSE16524 sample 285	3/207	0.991003	0.999996	0.346428	0.00313094	SEC61G;MX1;MIF								Spondylometaphyseal dysplasia Kozlowski type	7/200	0.703898	0.999749	0.85916	0.30167	TRIM60;FAM151A;COL14A1;COL22A1;DAB2IP;CYP4B1;CIDEC								Cystic adenomatoid malformation of lung	5/200	0.911057	0.999749	0.605817	0.0564318	PLXNA1;HYOU1;ACTN4;F11R;VAV2								Albinism	5/155	0.756199	0.999777	0.789428	0.220606	ABCC4;SEMA4A;CNGA3;CRYAA;MERTK								Agenesis of the dorsal pancreas	2022-01-14	0.439128	0.999985	1.82578	1.50255	BCR								Transciptome 18 Breast Llines GSE152102 5	12/250	0.313256	0.999966	1.19901	1.39173	BTG3;ABCC4;ST6GAL1;PLSCR1;ANXA1;COL12A1;PDE4B;CYP1B1;TNFAIP3;NCOA7;C9ORF3;DCBLD2									Hdac3 Intestinal Epithelial Cells specific deletion of HDAC3 mouse GSE50189 sample 1550	12/336	0.7109	0.999996	0.87676	0.299172	ST6GAL1;CTSO;KHDRBS3;DAGLA;FXYD4;PTGER3;ALDH1A1;CYP4B1;ALPI;LRIG3;PRLR;NAALADL2									HIF1A KD HUMAN GSE44943 CREEDSID GENE 2235 UP	10/264	0.628897	0.999976	0.933105	0.432763	FABP2;RAB15;ZNF703;SLCO4C1;PSD3;SSBP1;SGK1;ALDH8A1;TMEM14A;AICDA																																			r8 portion of ambiguous motor nucleus	13/301	0.44461	0.999946	1.07194	0.868865	SLC24A1;SEMA4A;CDKL4;LRRIQ3;KCNE4;BFAR;IPO8;ADAMTS2;ADAMTS3;MALL;KLRG2;LDLRAP1;ZNF420								pallium	12/300	0.557363	0.999944	0.988237	0.577663	FA2H;ADAMTS2;TPRA1;ABCC2;MOBP;MSTO1;PRDX1;CACNA2D2;AQP4;NIT2;CRLF2;NSMAF							GTEX-PX3G-1526-SM-48U11 stomach female 20-29 years	21/600	0.782944	0.999993	0.856658	0.209619	CRP;FOXA1;TREH;TMEM51;SSTR1;PRLR;ABCC12;LGALS9C;TOM1L1;CAPN13;KRTCAP3;FA2H;LIPH;GSTA2;ALDH1A1;NLRP2;SARDH;SP5;ATG4A;FOLR1;FRK							GTEX-T6MN-1126-SM-4DM71 blood vessel male 50-59 years	18/514	0.767906	0.999995	0.857709	0.226511	TRIM61;ZBED9;PSMD12;DAGLA;ZFP3;SSU72;CDC5L;MRPL36;MTIF2;MRPS30;ADARB2;OSBPL11;CIDEC;SYCE1;FAM151A;PKIA;LANCL2;PABPC3
ZNF696																			Blindness, Legal	8/158	0.309145	0.999993	1.26782	1.48835	SEMA4A;IFT172;KLHL7;CNGA3;PROM1;MERTK;NDUFV1;EYS																																																																						VEGFR2 mediated cell proliferation Homo sapiens R-HSA-5218921	5/248	0.974238	0.999311	0.484921	0.012656	APBB1IP;PSMD12;RASGEF1A;DAB2IP;PSMA8																																																									increased erythrocyte osmotic fragility MP:0031085	2022-01-16	0.483616	0.999996	1.58218	1.14939	AMPD3																																				Huntington's disease DOID-12858 mouse GSE3621 sample 703	3/229	0.995687	0.999996	0.312342	0.00135012	GNG10;TMX4;AKR1A1								amyotrophic lateral sclerosis DOID-332 mouse GSE3343 sample 685	10/462	0.991173	0.999996	0.518873	0.00460067	LDHB;PYGB;RAB15;ALDH1A1;UBE2E1;EFHD2;MYADM;SPOCK1;UQCRH;SH3GL2								Stenotrophomonas maltophilia	7/200	0.703898	0.999749	0.85916	0.30167	GYS2;UGT2B10;UNC93B1;FGL1;HAO1;CYP2E1;SLC25A47								Cystic fibrosis	5/200	0.911057	0.999749	0.605817	0.0564318	SLC6A6;UNC93B1;EFHD2;ACTN4;AMPD3								Idiopathic pulmonary fibrosis	5/155	0.756199	0.999777	0.789428	0.220606	CR1;SCGB1A1;MIF;TP63;TLR3								Ainhum	2022-01-14	0.439128	0.999985	1.82578	1.50255	GML								Transciptome 18 Breast Llines GSE152102 7	12/250	0.313256	0.999966	1.19901	1.39173	ST6GAL1;PLSCR1;BHLHE40;PDE4B;CYP1B1;IL36G;TNFAIP3;NCOA7;AK4;SGK1;SERPINB6;DCBLD2									CDK8 knockdown human GSE32108 sample 1926	9/256	0.712385	0.999996	0.862834	0.292618	TFRC;PUF60;AP1S1;SPOCK1;ACTN4;RPL8;SGK1;TMEM14A;FOLR1									ZNF658 KD HUMAN GSE59385 CREEDSID GENE 2923 DOWN	10/264	0.628897	0.999976	0.933105	0.432763	SLC35F6;CST1;NBPF9;SUSD2;PABPC5;NLRP2;ACTN4;CTSV;DHCR7;SGK1																																			retrotrapezoid nucleus	13/301	0.44461	0.999946	1.07194	0.868865	CHODL;CRP;COL14A1;PLA2G4A;PARP16;FANCC;NCR1;STK31;SPSB2;NLRP12;CYP1B1;SLC25A47;ZNF420								para-abducens nucleus	12/300	0.557363	0.999944	0.988237	0.577663	NPFFR2;KCNU1;ZFP14;CDKL4;MEI4;SLC16A7;ALOX12B;CDH26;DEK;ANKRD7;SLC25A47;CAMK1G							GTEX-WH7G-2626-SM-3NMBE nerve male 40-49 years	24/680	0.783207	0.999993	0.863834	0.211085	TPTE2;GGT5;GPR17;PTPRU;FGFBP2;ABCC2;NEGR1;GRIK3;CYP4B1;SERPINB9;ADARB2;PLXDC2;BICD1;CDH6;MFAP5;FA2H;NRBP2;PUF60;CHST12;NDST3;PRODH;RBM11;CDH19;HCN1							GTEX-V955-1126-SM-4JBH3 esophagus male 60-69 years	9/270	0.768228	0.999995	0.815948	0.21514	SLC4A8;TMX4;MOBP;FAM110B;ADIPOQ;VWA3B;MALRD1;ZNF534;GRIA4
ZNF701																			Recurrent Chronic Lymphoid Leukemia	2022-01-09	0.310434	0.999993	2.96767	3.47153	NDUFAB1																																																																						MAPK family signaling cascades Homo sapiens R-HSA-5683057	6/284	0.975031	0.999311	0.508337	0.0128537	APBB1IP;PSMD12;RASGEF1A;DAB2IP;RAG2;PSMA8																																																									increased heart ventricle size MP:0008772	2022-01-16	0.483616	0.999996	1.58218	1.14939	IFT172																																				glaucoma associated with systemic syndromes DOID-1686 mouse GSE26299 sample 488	4/272	0.995851	0.999996	0.350848	0.00145861	MX1;COL4A6;EPPK1;WNT9A								psoriasis DOID-8893 mouse GSE27628 sample 820	5/287	0.991406	0.999996	0.416997	0.00359898	ALDH3B2;OLFML3;PKIA;COL4A6;SLC16A7								Succinic acidemia	7/200	0.703898	0.999749	0.85916	0.30167	GYS2;AGXT2;NAT2;FGL1;HAO1;CYP2E1;SLC25A47								Cytokine receptor deficiency	5/200	0.911057	0.999749	0.605817	0.0564318	APBB1IP;UNC93B1;EFHD2;AMPD3;DOCK2								Liver cancer	12/349	0.757255	0.999777	0.842358	0.234222	BTG3;TFRC;ADIPOQ;AK2;SLC7A11;CHD1L;SMYD3;SSTR1;CFLAR;PROM1;DNAJC15;HLA-DQA1								Candidiasis familial chronic mucocutaneous autosomal recessive	2022-01-14	0.439128	0.999985	1.82578	1.50255	AIRE								Loop 6-Phosphogluoconate Dehydrogenase 6Pgd GSE152254 3	12/250	0.313256	0.999966	1.19901	1.39173	RAB3B;TENM1;ABCC4;KCND2;TTC5;NVL;FAM110B;REPS2;SPOCK1;ASRGL1;PLPP1;C3ORF58									Tgfbr1 activemutant mouse GSE14523 sample 2023	9/256	0.712385	0.999996	0.862834	0.292618	DDX3Y;RPS25;PDCL3;GNG10;ANXA1;RPSA;DEK;SGK1;UQCRH									PAX3 KD HUMAN GSE16249 CREEDSID GENE 2757 UP	9/238	0.628903	0.999976	0.931539	0.432028	COL4A3BP;TFRC;NDUFAB1;BHLHE40;UBE2E1;RPSA;ACTN4;SNRPC;RTL8C																																			rhombomere 5	13/301	0.44461	0.999946	1.07194	0.868865	ABCC2;COL14A1;PLA2G4A;DAZ2;PARP16;NCR1;SPSB2;SLC4A8;MSTO1;GSTA3;NAT2;CENPJ;FOLR1								parietal cortex	12/300	0.557363	0.999944	0.988237	0.577663	ADAMTS16;FA2H;ADAMTS2;ABHD4;MOBP;KCNE4;AQP4;LHFPL3;AMPD3;PLXDC2;SCG2;NIT2							GTEX-P78B-1326-SM-3P611 liver female 40-49 years	41/1127	0.783479	0.999993	0.890003	0.217171	FOXA1;CRP;FCN2;SLC47A1;FRRS1;TREH;FGL1;AK4;GYS2;PRDX4;PRDX1;ST3GAL6;SLC25A47;TMED5;ZNF684;ST6GAL1;ABCC2;IDH1;AKR1A1;FANCC;PHKA2;SYT7;VAV2;TOM1L1;DUSP23;FAM151A;NAT2;CTH;GSTA2;ALDH1A1;SLC25A52;SARDH;TIMELESS;PEMT;HYOU1;CYP2E1;DHCR7;TMCC1;ALDH8A1;NIT2;MMACHC							GTEX-OXRL-0008-SM-3NB29 skin male 50-59 years	75/1995	0.769044	0.999995	0.91914	0.241373	SLC44A5;RAB3C;TENM1;TBC1D3B;GRIK3;ADARB2;CDH6;KRTCAP3;DEPTOR;RIMS3;RASGEF1A;ARL11;FGFBP2;SEMA6A;CR1;DENND2A;CACNA2D3;MYO7B;CACNA2D2;SERPINB9;OLFM4;ADRA2C;ASRGL1;ANO2;LRRC37A;TMEM134;PNLDC1;ALDH1A1;CD48;PRKCQ;CYP2E1;PPEF1;HLA-DQB2;CAMK1G;CDH19;ZNF793;KLRB1;ERV3-1;C2CD4C;SLC25A29;PTCHD1;ZNF429;CCL4;ST8SIA4;MAN1C1;REPS2;STAP1;ST3GAL6;MROH7;CDH26;LRRC4C;PRODH;NDUFV1;HLA-DQA2;HLA-DQA1;SLAMF1;FN3K;ZNF540;GPR17;SEMA4A;PTPRN2;PLXDC2;MERTK;SVIP;GDF7;REEP1;SDK1;FAM135B;NLRP12;FAM151A;RAB15;EPPK1;NMUR1;KCNK3;YPEL2
ZNF703																			Recurrent seizures	2022-01-09	0.310434	0.999993	2.96767	3.47153	NPY																																																																						Interleukin-2 signaling Homo sapiens R-HSA-451927	5/252	0.976905	0.999311	0.476967	0.0111448	APBB1IP;PSMD12;RASGEF1A;DAB2IP;PSMA8																																																									increased incidence of corneal inflammation MP:0001313	2022-01-16	0.483616	0.999996	1.58218	1.14939	AIRE																																				glaucoma associated with systemic syndromes DOID-1686 mouse GSE26299 sample 486	2/185	0.995877	0.999996	0.25742	0.00106366	MX1;FOLR1								Neurofibromatosis DOID-8712 mouse GSE1482 sample 668	7/360	0.991447	0.999996	0.465783	0.00400092	REEP1;RNF112;NDUFA7;MYADM;SPOCK1;SCG2;NDUFV1								Sudden Arrhythmia Death Syndrome	7/200	0.703898	0.999749	0.85916	0.30167	PLPP7;RIMS3;SPHKAP;DAB2IP;PDE4DIP;PPP1R3A;SYT7								Cytoplasmic body myopathy	5/200	0.911057	0.999749	0.605817	0.0564318	PLPP7;C6ORF106;AGL;PDE4DIP;PPP1R3A								Conn's syndrome	1998-03-01	0.763328	0.999777	0.748178	0.202058	KCNK9;ADIPOQ;KCNK3								Chronic lymphocytic inflammation with pontine perivascular enhancement responsive to steroids	2022-01-14	0.439128	0.999985	1.82578	1.50255	KY								Repurposes Suppress Nf?b Triple GSE155685 1	12/250	0.313256	0.999966	1.19901	1.39173	PHF3;WDHD1;PCM1;COL4A3BP;CAB39;ZNF83;UBA6;CENPJ;PSD3;TNFAIP3;SLC7A11;DEK									Wt1 KO mouse GSE15326 sample 2248	10/283	0.71276	0.999996	0.867293	0.293674	RAB3B;PLSCR2;CTH;TIMELESS;PLA2G4A;CAAP1;SLC7A11;AMPD3;PRODH;SYT7									ESR1 KD HUMAN GSE26298 CREEDSID GENE 479 DOWN	9/238	0.628903	0.999976	0.931539	0.432028	RPS14;RPS25;PRDX4;SEC61G;PABPC3;MIF;TMEM64;RPL8;UQCRH																																			rhombomere 6	13/301	0.44461	0.999946	1.07194	0.868865	CHODL;GLRX3;COL14A1;GML;PLA2G4A;PARP16;AICDA;PSMA8;NCR1;SLC4A8;MSTO1;FOLR1;SLC25A47								parvicellular (lateral) subparafascicular nucleus	12/300	0.557363	0.999944	0.988237	0.577663	SLC44A5;BTG3;PSMD12;ZNF184;LIPH;HPCAL1;ST8SIA4;TMTC1;ALOX12B;ADRA2C;LCLAT1;ALPPL2							GTEX-Q2AI-1726-SM-2S1PZ blood vessel male 40-49 years	18/520	0.783881	0.999993	0.847185	0.206288	GGT5;PYGB;ABCC2;ABHD4;COL14A1;SUSD2;ITLN1;TMTC1;ACTN4;ADRA2C;LCLAT1;CDH6;IRAK1BP1;CILP;SNX9;FAM170A;YPEL2;JAZF1							GTEX-UPIC-0826-SM-3GADQ lung female 20-29 years	1999-03-01	0.769309	0.999995	0.740346	0.194165	DDX3Y;LINC00116;UTY
ZNF718																			Amyotrophy, monomelic	2022-01-09	0.310434	0.999993	2.96767	3.47153	CEP126																																																																						Signalling to ERKs Homo sapiens R-HSA-187687	5/253	0.97753	0.999311	0.475019	0.0107953	APBB1IP;PSMD12;RASGEF1A;DAB2IP;PSMA8																																																									increased lung carcinoma incidence MP:0008714	2022-01-16	0.483616	0.999996	1.58218	1.14939	BTG3																																				ALS (Amyotrophic Lateral Sclerosis) C0002736 mouse GSE4390 sample 389	3/232	0.996103	0.999996	0.308202	0.00120337	PRDX1;AP1S1;AQP4								Rift Valley fever DOID-1328 mouse GSE18064 sample 875	7/363	0.9921	0.999996	0.461784	0.00366276	ARL4C;PPP1R15A;ANXA1;BHLHE40;KTI12;SGK1;NUDT4								Swyer James syndrome	7/200	0.703898	0.999749	0.85916	0.30167	C6ORF106;UNC93B1;EFCAB14;SNX9;AMPD3;DOCK2;SLAMF1								DFNB1	5/200	0.911057	0.999749	0.605817	0.0564318	LY6D;IL36G;TMEM40;ALOX12B;TP63								Hereditary amyloidosis	1998-03-01	0.763328	0.999777	0.748178	0.202058	CRP;ADIPOQ;NLRP2								Congenital myasthenic syndrome with episodic apnea	2022-01-14	0.439128	0.999985	1.82578	1.50255	NDUFV1								Differently Ga Skn Fibroblast-Like GSE155766 1	12/250	0.313256	0.999966	1.19901	1.39173	ZNF793;KLF8;NRBP2;TMEM134;FOXD4L5;ERV3-1;ZNF615;FAM218A;MRPL36;DGCR6;ISPD;KCTD7									Nfe2l2 knock-out (female) mouse GSE867 sample 1363	5/147	0.714116	0.999996	0.834253	0.280901	GSTA3;ALDH1A1;AKR1A1;CYP2E1;SLC25A47									NCOA2 KO MOUSE GSE41558 CREEDSID GENE 46 UP	8/212	0.629324	0.999976	0.929573	0.430494	LDHB;GSTA4;NNT;PRDX1;DNAJC15;LCLAT1;NDUFV1;UQCRH																																			rostral periolivary nucleus	13/301	0.44461	0.999946	1.07194	0.868865	ABCC2;COL14A1;ZFP3;PLA2G4A;STK31;SPSB2;GSTA3;UBE2Q2;CENPJ;TYW1;CYP1B1;SLC16A7;CD48								peduncular subparaventricular area	12/300	0.557363	0.999944	0.988237	0.577663	KIF9;LRRTM3;EIF3K;TPRG1;PABPC5;COL4A6;MAN1C1;C9ORF3;OTOP1;CFLAR;TMED5;C3ORF58							GTEX-S3XE-0426-SM-3K2AC heart male 50-59 years	19/547	0.784249	0.999993	0.850108	0.2066	MRS2;PDE4DIP;PPP1R3A;TECRL;LCLAT1;UQCRH;DCBLD2;NUDT4;LDHB;PDE10A;RAB15;NNT;NDUFAB1;ST3GAL6;C9ORF3;ISPD;NDUFV1;TMED5;CDH19							GTEX-WFG8-1626-SM-4LVMB small intestine male 20-29 years	1999-03-01	0.769309	0.999995	0.740346	0.194165	ZNF419;ZNF534;ZNF732
ZNF728																			Cardiomyopathy, Alcoholic	2022-01-09	0.310434	0.999993	2.96767	3.47153	CYP2E1																																																																						Fatty acid, triacylglycerol, and ketone body metabolism Homo sapiens R-HSA-535734	4/217	0.977701	0.999311	0.442726	0.00998413	PRKAB2;TECRL;LCLAT1;NPAS2																																																									iris synechia MP:0004222	2022-01-16	0.483616	0.999996	1.58218	1.14939	CENPJ																																				in situ carcinoma DOID-8719 mouse GSE64756 sample 655	6/354	0.996315	0.999996	0.404582	0.00149357	ARL4C;PLSCR1;HIST1H2BL;BHLHE40;MX1;NIT2								Streptococcal tonsillitis C0275804 mouse GSE11494 sample 263	8/400	0.992455	0.999996	0.478968	0.00362755	SLC25A16;GNG10;SEC61G;YIPF4;MAN1C1;RPL8;UQCRH;NUDT4								Tarsal carpal coalition syndrome	7/200	0.703898	0.999749	0.85916	0.30167	RUFY1;SLITRK2;RILPL1;LUZP2;LIPH;SHOX;TMEM40								Dancing eyes-dancing feet syndrome	5/200	0.911057	0.999749	0.605817	0.0564318	UNC93B1;MX1;CD48;GBP1;SLAMF1								Tetrahydrobiopterin deficiency	1935-01-01	0.764591	0.999777	0.697328	0.187173	MTRR								Fox-Fordyce disease	2022-01-14	0.439128	0.999985	1.82578	1.50255	FOXA1								Differently Ga Skn Fibroblast-Like GSE155766 3	12/250	0.313256	0.999966	1.19901	1.39173	CDH6;ZNF793;NRBP2;KCND2;UNC93B1;MAN1C1;FAM218A;DHCR7;ZDHHC14;TLR3;GRIA3;KCTD7									IRF9 OE human GSE50002 sample 1663	16/443	0.714386	0.999996	0.886634	0.298204	NQO2;AGL;LIX1L;GOLPH3L;CHD6;CFLAR;SLC7A11;KLF8;CTSO;TEC;ACP6;CTH;CD109;STOM;PFKP;YPEL2									SRF MUT MOUSE GSE1948 CREEDSID GENE 1396 UP	8/212	0.629324	0.999976	0.929573	0.430494	LYPLA1;GSTA4;PRDX1;YIPF4;CDC5L;RPL8;SGK1;UQCRH																																			septohypothalamic nucleus	13/301	0.44461	0.999946	1.07194	0.868865	RAB3B;NECAB1;GPR17;MRPS11;SUSD2;AGL;CACNA2D2;SERPINB9;RPSA;TRHDE;SPSB2;SEC61G;CCDC180								periventricular stratum of APal	12/300	0.557363	0.999944	0.988237	0.577663	KRTCAP3;WDHD1;FXYD4;GOLPH3L;KLHL1;UBE2E2;HAO1;LRIG3;TBC1D23;HSPA13;THAP1;CRLF2							GTEX-XV7Q-1726-SM-4BRUU adipose tissue female 40-49 years	27/760	0.784288	0.999993	0.869436	0.211255	CHODL;PPP1R15A;FCN2;ERV3-1;RMND1;PTGER3;ITLN1;ITLN2;MANEA;TRHDE;UQCRH;MMP24;ADAMTS3;MAN1C1;SLC16A7;FBXO8;GABRE;TMED5;FGFBP2;LRRIQ3;ADIPOQ;PLA2G4A;CIDEC;SLC25A16;DUSP23;LGALS12;PEMT							GTEX-QDT8-0226-SM-32PL4 adipose tissue female 30-39 years	13/380	0.769788	0.999995	0.837676	0.219169	DDX3Y;KDM5D;KLRB1;HIST1H2BJ;VWA3B;SVIP;RAB15;LIPH;FNTB;LY6D;EPPK1;TOX;LRRC4C
ZNF729																			Cleft lip, isolated	2022-01-09	0.310434	0.999993	2.96767	3.47153	NAT2																																																																						FCERI mediated MAPK activation Homo sapiens R-HSA-2871796	6/289	0.978064	0.999311	0.499223	0.0110728	APBB1IP;PSMD12;RASGEF1A;DAB2IP;VAV2;PSMA8																																																									short snout MP:0000445	5/113	0.483792	0.999996	1.09885	0.797871	ADAMTS2;IFT172;ALKBH1;LRIG3;ACTN4																																				Nemaline Myopathy C0206157 mouse GSE3384 sample 160	4/276	0.996346	0.999996	0.345616	0.00126532	PSMD12;NDUFA7;MRPL18;PDE4DIP								autism spectrum disorder DOID-0060041 human GSE25507 sample 1026	6/330	0.992736	0.999996	0.435104	0.00317193	NQO2;FRAT2;CAB39;MX1;EFHD2;HLA-DQA1								Thyrotropin deficiency isolated	7/200	0.703898	0.999749	0.85916	0.30167	GYS2;UGT2B10;C6ORF106;FGL1;HAO1;CYP2E1;SLC25A47								Deafness X-linked 2	5/200	0.911057	0.999749	0.605817	0.0564318	TIMELESS;WDR5;PHKA1;HYOU1;EIF3B								Wallerian degeneration	1935-01-01	0.764591	0.999777	0.697328	0.187173	CRYAA								Gastric duplication cysts	2022-01-14	0.439128	0.999985	1.82578	1.50255	BCR								Non-Structural Ns1 Localization Anatagonism GSE156060 2	12/250	0.313256	0.999966	1.19901	1.39173	PHF3;ARL4C;SLC6A6;PYGB;ABCC2;TBCD;CHD6;PLXNA1;FOXK1;ACTN4;RRP12;DGCR2									Pten KO mouse GSE29010 sample 2745	13/364	0.715985	0.999996	0.876605	0.29287	HIST1H2BL;PLXDC2;MFAP5;PLSCR2;NAT2;CD109;PKIA;KLHL7;ALDH1A1;PLXNA2;PLXNA1;TRAM1L1;GRIA3									ZRSR2 SHRNA TF1 HUMAN GSE63816 RNASEQ DOWN	8/212	0.629324	0.999976	0.929573	0.430494	LDHB;PNISR;CAB39;PRDX1;IDH1;CHD6;PDE4DIP;SLC7A11																																			septostriatal transition area (accumbens)	13/301	0.44461	0.999946	1.07194	0.868865	CACNA2D3;KAZN;PHKA1;XPC;NPAS2;BCR;ARL4D;PDE10A;KLHL7;PDE4B;MAN1A1;CEP63;YPEL2								periventricular stratum of SeDg	12/300	0.557363	0.999944	0.988237	0.577663	SUN3;GNA13;NLRP12;PRDX4;ZNF184;AIRE;AGXT2;MRPL18;DAB2IP;IL36G;BFAR;TECRL							GTEX-N7MS-0826-SM-2HML4 heart male 60-69 years	20/574	0.784753	0.999993	0.852745	0.206694	SPHKAP;DENND2A;PPP1R3A;TECRL;UQCRH;TIMM50;LDHB;EIF3K;CILP;RILPL1;FAM151A;KLHL7;FAM110B;NDUFAB1;LINC00116;CYP1B1;ST3GAL6;SNRPC;NDUFV1;CDH19							GTEX-S7PM-0626-SM-4AD4Q testis male 60-69 years	33/911	0.769827	0.999995	0.886987	0.232026	DET1;SLC35F6;UNC93B1;FAM86C1;ATXN7L3B;UQCRH;RPS14;CTSO;ZXDB;PRDX1;ZNF703;ENSA;ST8SIA4;STOM;ST3GAL6;GBP1;ST6GAL1;ANXA1;RARRES3;MX1;AKR1A1;RPSA;ACTN4;DEK;ARL4C;APBB1IP;EIF3K;BHLHE40;HSBP1L1;VOPP1;NCOA7;SEC22B;NSMAF
ZNF730																			Dystonias, Sporadic	2022-01-09	0.310434	0.999993	2.96767	3.47153	THAP1																																																																						RHO GTPase Effectors Homo sapiens R-HSA-195258	5/255	0.978733	0.999311	0.471169	0.0101282	HIST1H2BJ;HIST1H2BL;WASL;KIF2B;CENPC																																																									impaired macrophage phagocytosis MP:0001798	1940-02-01	0.485146	0.999996	1.24914	0.903508	ANXA1;CLEC6A																																				cystic fibrosis DOID-1485 mouse GSE3100 sample 1055	5/319	0.99667	0.999996	0.373867	0.00124691	CLEC4D;GSTA2;GDPD1;AMPD3;TECRL								Lymphatic edema C0024236 mouse GSE4333 sample 207	5/293	0.992785	0.999996	0.40818	0.00295579	FA2H;UNC93B1;RPUSD3;CCL4;FRK								Tick paralysis	7/200	0.703898	0.999749	0.85916	0.30167	AGXT2;NAT2;IDH1;FGL1;APOF;CYP2E1;OLFM4								Deafness autosomal dominant nonsyndromic sensorineural 3	5/200	0.911057	0.999749	0.605817	0.0564318	FOXA1;ALDH3B2;ZP2;SYT7;PAIP1								Bile duct cysts	1935-01-01	0.764591	0.999777	0.697328	0.187173	MX1								Hair defect with photosensitivity and mental retardation	2022-01-14	0.439128	0.999985	1.82578	1.50255	XPC								Modulating Receptor-Driven Cdk9 Slam-Seq GSE156884 2	12/250	0.313256	0.999966	1.19901	1.39173	PPP1R15A;CEP126;PNISR;FAM135B;CDH4;RILPL1;NBPF20;MROH7;C9ORF3;CSMD3;ZNF136;ZNF432									Trpm7 KO mouse GSE55578 sample 3039	10/284	0.716818	0.999996	0.864082	0.287681	GNG10;PID1;RAB15;SEC61G;REEP3;BHLHE40;SSU72;MYADM;UQCRH;CNIH4									TCF3 KO MOUSE GSE27402 CREEDSID GENE 2169 DOWN	10/265	0.633615	0.999976	0.929397	0.424096	RPS14;GNG10;ABHD4;NNT;HIST1H2BL;EFHD2;XPC;RPSA;RPL8;ADGRL4																																			striatal amygdala	13/301	0.44461	0.999946	1.07194	0.868865	OVGP1;NECAB1;DAB2IP;MERTK;PRLR;KLF8;PDE10A;PLXNA2;LANCL2;TEKT4;MAN1A1;FOLR1;CAMK1G								periventricular stratum of TPaA	12/300	0.557363	0.999944	0.988237	0.577663	KLF8;CLEC4D;PPP2R2D;ST3GAL6;EPPK1;DNA2;SMYD3;ADRA2C;SVIP;CIDEC;ZNF322;CDH19							GTEX-S4P3-1326-SM-4AD6V breast female 50-59 years	35/971	0.785077	0.999993	0.881928	0.213403	PHF3;WDR27;CRP;DET1;PID1;CHD6;XPC;CENPC;PTAR1;CTSO;ADAMTS3;OLFML3;ALKBH1;ZXDB;BOC;PDE4B;MAN1A1;FBXO8;PROM1;CHST9;DAB2IP;PLA2G4A;DEK;PRLR;NAALADL2;ZNF33B;ARL4C;DUSP23;MATN1;SP5;TAF4B;NCOA7;ZNF611;TBC1D23;ZNF136							GTEX-S33H-0126-SM-4AD62 testis male 30-39 years	5/158	0.77073	0.999995	0.773827	0.201518	APBB1IP;EIF3K;ST6GALNAC3;ALDH8A1;PPIAL4G
ZNF732																			EPILEPTIC ENCEPHALOPATHY, EARLY INFANTILE, 1	2022-01-09	0.310434	0.999993	2.96767	3.47153	HCN1																																																																						Signaling by SCF-KIT Homo sapiens R-HSA-1433557	7/325	0.979006	0.999311	0.518009	0.0109908	APBB1IP;PTPRU;PSMD12;TEC;RASGEF1A;DAB2IP;PSMA8																																																									impaired ovarian folliculogenesis MP:0001129	1940-02-01	0.485146	0.999996	1.24914	0.903508	TAF4B;FANCC																																				Pompe disease, infantile-onset form UMLS CUI-C0342751 human GSE38680 sample 870	6/358	0.996716	0.999996	0.3999	0.0013155	LIMS3;DUSP23;RILPL1;PROM1;GABRE;PRODH								prostate cancer DOID-10283 human GSE30174 sample 866	2/170	0.992858	0.999996	0.280625	0.0020115	MX1;PABPC3								Townes-Brocks syndrome	7/200	0.703898	0.999749	0.85916	0.30167	WDHD1;LDHB;SEMA6A;IDH1;ADGRA3;AK4;ADGRL2								Deafness hypogonadism syndrome	5/200	0.911057	0.999749	0.605817	0.0564318	SEMA6A;TIMELESS;HYOU1;ADGRL2;EIF3B								Enchondroma	1935-01-01	0.764591	0.999777	0.697328	0.187173	IDH1								Hand foot uterus syndrome	2022-01-14	0.439128	0.999985	1.82578	1.50255	EPHA7								Engineering Directs Vascularization Multilineage GSE159491 5	12/250	0.313256	0.999966	1.19901	1.39173	CDH6;PPP1R15A;U2AF1L5;CST1;SLTM;BHLHE40;COL4A6;MYADM;ACTN4;PROM1;PFKP;ZNF354B									Igf1 KO mouse GSE65202 sample 1320	8/230	0.71707	0.999996	0.853393	0.283823	DDX3Y;CRYGA;KDM5D;IGLL1;NLRP2;UTY;RAG2;HIST1H1A									AIRE KO MOUSE GSE2515 CREEDSID GENE 60 DOWN	9/239	0.633864	0.999976	0.92744	0.42284	RPS14;EIF3K;PRDX1;AKR1A1;LY6D;DEK;RPL8;UQCRH;EIF3B																																			striatal part of olfactory tuberculum	13/301	0.44461	0.999946	1.07194	0.868865	UGT2B10;BTG3;CACNA2D3;KAZN;TMTC1;DEK;BCR;DNMBP;PDE10A;LRRTM3;PDE4B;SMYD3;FBXO8								periventricular stratum of m1Lim	12/300	0.557363	0.999944	0.988237	0.577663	UGT2B10;CRP;OR8I2;LRRIQ3;NAT2;ALKBH1;HYAL4;MATN1;DAZ2;MERTK;LCLAT1;VSIG10							GTEX-XV7Q-0326-SM-4BRVM thyroid female 40-49 years	59/1595	0.785561	0.999993	0.904206	0.218237	BTG3;CHD6;CAAP1;F11R;RCBTB1;VSIG10;ZNF808;PCM1;KCNT2;LIPI;ACP6;LDLRAP1;ZNF322;ZNF486;GGT2;BRD3;ST6GAL1;TPRA1;NBPF9;FAAH2;SPIDR;NBPF15;ZNF90;DUSP23;PLSCR1;ZNF718;HSBP1L1;ST6GALNAC3;ZNF599;WDR27;TRIM52;HKR1;KCNE4;C2CD4C;SLC25A29;CHST12;C10ORF95;MAN1C1;METTL4;KLRG2;CCDC180;LRIG3;LRRC37A3;WDR59;RARRES3;YIPF4;TBCD;HELZ;DEK;IRAK1BP1;ZNF419;ZFP62;ZNF737;ZNF615;ZNF614;HIST1H4J;ZNF354A;FOLR1;ZNF354B							GTEX-RNOR-0926-SM-2TF56 thyroid female 50-59 years	5/158	0.77073	0.999995	0.773827	0.201518	KDM5D;LY6D;CIDEC;CAMK1G;GALNT8
ZNF737																			Sensory polyneuropathy	2022-01-09	0.310434	0.999993	2.96767	3.47153	IDH1																																																																						SUMO E3 ligases SUMOylate target proteins Homo sapiens R-HSA-3108232	1996-01-01	0.981192	0.999311	0.248775	0.00472362	XPC																																																									microphthalmia MP:0001297	9/212	0.489259	0.999996	1.05229	0.752244	CRYGA;TPRG1;ALKBH1;VWC2L;DLGAP1;DHCR7;CRYAA;SIPA1L3;MMACHC																																				Idiopathic fibrosing alveolitis C0085786 human GSE21369 sample 321	5/323	0.99705	0.999996	0.369086	0.00109038	ZFP14;CILP;NBPF9;DENND2A;SCGB1A1								Breast Cancer C0006142 rat GSE1872 sample 63	7/367	0.992897	0.999996	0.456557	0.00325461	APBB1IP;MFAP5;RPS14;LDHB;CD48;MAN1A1;RPL8								Tracheobronchomegaly	7/200	0.703898	0.999749	0.85916	0.30167	APBB1IP;SLC6A6;FRAT2;CR1;UNC93B1;EFHD2;DOCK2								Degos disease	5/200	0.911057	0.999749	0.605817	0.0564318	UNC93B1;ACTN4;TP63;NOL6;EIF3B								Familial partial paralysis	1935-01-01	0.764591	0.999777	0.697328	0.187173	FA2H								Ichthyosis with hypotrichosis autosomal recessive	2022-01-14	0.439128	0.999985	1.82578	1.50255	LIPH								Comprehensive Library Fate Engineering GSE159778 2	12/250	0.313256	0.999966	1.19901	1.39173	RAB3B;U2AF1L5;RASGEF1A;OLFML3;C6ORF106;DLGAP1;CTSV;F11R;DOCK2;MERTK;PLPP1;VSIG10									OLR1 OE human GSE13139 sample 460	8/230	0.71707	0.999996	0.853393	0.283823	RPS14;LDHB;ANXA1;VOPP1;SPOCK1;NBPF11;RPL8;NBPF15									RUNX1 KD HUMAN GSE29639 CREEDSID GENE 1288 DOWN	12/317	0.634042	0.999976	0.932316	0.4248	GPR17;FGFBP2;SEMA6A;RNF24;SGIP1;IDH1;PDE4B;ADGRA3;ST3GAL6;PROM1;ST6GALNAC3;ZNF432																																			sublayer 6a of CCx	13/301	0.44461	0.999946	1.07194	0.868865	KHDRBS3;COL12A1;GRIK3;SLC39A10;TMEM64;PHKA2;NUDT4;NDST3;MALL;GRM8;PSD3;SPOCK1;TOX								periventricular stratum of m2ADL	12/300	0.557363	0.999944	0.988237	0.577663	NCR1;TMEM114;LUZP2;YIPF4;FGL1;LANCL2;SARDH;DAZ2;TRH;FBXO8;CAMK1G;EIF3B							GTEX-T6MN-0626-SM-32PM9 thyroid male 50-59 years	91/2416	0.785607	0.999993	0.919403	0.221851	ZNF573;DET1;ZNF571;CPO;KDM1B;IFT172;CHD6;NBPF20;CAAP1;F11R;CCDC102B;RCBTB1;VSIG10;NRBP2;ZNF808;CTSO;DEPTOR;LIPI;ZNF83;ACP6;ZNF528;ZNF449;TEKT4;UTY;MALRD1;ZNF486;DGCR2;GGT2;PNISR;NBPF9;PIFO;SLC39A10;NBPF12;NBPF11;ZNF75D;LRRC37A;NBPF15;VAV2;TOM1L1;ZNF90;KIF9;ZNF718;MYO3B;SLTM;PLSCR2;RILPL1;ST6GALNAC3;ZNF599;CHODL;WDR27;ZNF793;SLC24A1;TRIM52;HKR1;FAM218A;CENPC;SLC25A29;ZFP14;C10ORF95;ZNF429;MAN1C1;NHS;TBL1Y;ZNF701;CCDC180;MROH7;LRIG3;SMYD3;STXBP6;GBP1;ALG1L2;LRRC37A3;WDR59;WSCD2;USP9Y;TBCD;DEK;KY;ZNF33B;IRAK1BP1;ZNF419;ZFP62;ADCK1;CENPJ;ZNF737;SARDH;ZNF578;HIST1H4J;NIT2;FOLR1;ZNF354B							GTEX-XQ3S-1326-SM-4BOPQ breast male 20-29 years	4/129	0.771028	0.999995	0.757903	0.197078	HIST1H4J;AMPD3;HLA-DQB2;CAMK1G
ZNF75D																			Hyperbilirubinemia, Hereditary	2022-01-09	0.310434	0.999993	2.96767	3.47153	ABCC2																																																																						Cytokine Signaling in Immune system Homo sapiens R-HSA-1280215	16/620	0.981795	0.999311	0.620896	0.0114076	PSMD12;IL37;MX1;DAB2IP;UBE2E1;IL36G;PRLR;PSMA8;APBB1IP;TEC;RASGEF1A;TRIM38;HLA-DQA2;GBP1;HLA-DQA1;HLA-DQB2																																																									abnormal inhibitory postsynaptic currents MP:0002945	1965-03-01	0.49237	0.999996	1.14838	0.813659	CHRM1;DAGLA;CNTNAP4																																				colon cancer DOID-219 mouse GSE63032 sample 662	4/283	0.997077	0.999996	0.33682	0.000985954	CTH;RRP12;AMPD3;APPL2								ALS (Amyotrophic Lateral Sclerosis) C0002736 mouse GSE4390 sample 389	7/368	0.993084	0.999996	0.455268	0.00315966	CAB39;MOBP;TNK2;NDUFAB1;ALDH1A1;HPCAL1;SPOCK1								Trichorhinophalangeal syndrome type 3	7/200	0.703898	0.999749	0.85916	0.30167	MOBP;SGIP1;PSD3;SPOCK1;AQP4;DLGAP1;CNTNAP4								Dementia familial Danish	5/200	0.911057	0.999749	0.605817	0.0564318	SLC6A6;CR1;TNK2;EFHD2;CFLAR								Hereditary hemorrhagic telangiectasia	1935-01-01	0.764591	0.999777	0.697328	0.187173	GJA5								Lacrimo-auriculo-dento-digital syndrome	2022-01-14	0.439128	0.999985	1.82578	1.50255	TP63								Quantifying Rna-Protein Characterizes Recurrent GSE162366 10	12/250	0.313256	0.999966	1.19901	1.39173	ARL4C;PYGB;TMX4;NNT;SPOCK1;STOM;SGK1;DOCK2;TRHDE;MAGEA10;NPAS2;NBPF15									TERT OE human GSE41559 sample 2623	8/230	0.71707	0.999996	0.853393	0.283823	TMEM87B;PLSCR1;PABPC5;MX1;NBPF12;LRIG3;GBP1;TLR3									IRF4 KD HUMAN GSE22036 CREEDSID GENE 2601 UP	14/369	0.635259	0.999976	0.934375	0.423946	TFRC;RARRES3;MRPL18;RPSA;DEK;CFLAR;GNG10;PLSCR1;PRDX4;PRDX1;NDUFAB1;CCL4;VOPP1;GBP1																																			submammillothalamic nucleus	13/301	0.44461	0.999946	1.07194	0.868865	FOXA1;ANXA1;ZNF518B;MS4A8;ACTL7B;ITLN1;HSPA13;CST5;ADAMTS2;GSTA3;CTH;ZNF354A;CD320								periventricular stratum of m2Lim	12/300	0.557363	0.999944	0.988237	0.577663	ANKDD1B;SPSB2;FRAT2;AGXT2;ALKBH1;COL22A1;MEI4;APOF;SLC16A7;DAZ2;DEK;LCLAT1							GTEX-XPVG-1326-SM-4B65P esophagus male 50-59 years	16/467	0.78637	0.999993	0.838378	0.201485	CRP;GPR17;TENM1;EPHA7;NRBP2;CILP;COL4A6;CNGA3;MROH7;EPPK1;CNTN3;PDE5A;TOX;ALDH8A1;GSTT2B;SLC25A47							GTEX-XBED-0226-SM-47JY8 pancreas male 60-69 years	47/1276	0.771113	0.999995	0.901458	0.234308	PPP1R15A;TENM1;SLC47A1;CAB39;ZNF518B;AK4;TULP2;OSBPL11;GNA13;COL4A3BP;MOBP;KCNT2;HENMT1;C6ORF106;PRDX1;FAM110B;ENSA;METTL4;PDE4B;SMYD3;SLC25A44;TP63;ZNF585A;GALNT8;OVGP1;LRRC23;DR1;ANXA1;RNGTT;AGL;LIX1L;CACNA2D3;UBE2E1;UBE2E2;SERPINB9;TRAPPC8;YY1AP1;KCTD7;KLF8;SLC6A6;NLRP12;PKIA;TMCC1;CRLF3;ZNF235;CNIH4;PFKP
ZNF793																			Short Sleeper Syndrome	2022-01-09	0.310434	0.999993	2.96767	3.47153	HTR7																																																																						MyD88-independent TLR3/TLR4 cascade Homo sapiens R-HSA-166166	1997-01-01	0.981956	0.999311	0.246171	0.00448247	TLR3																																																									abnormal mitosis MP:0004046	1965-03-01	0.49237	0.999996	1.14838	0.813659	CENPJ;PIFO;CEP63																																				Type 1 diabetes mellitus C0011854 mouse GSE2254 sample 204	7/400	0.997112	0.999996	0.417487	0.00120757	RBM8A;PRDX1;HPCAL1;AKR1A1;SERPINB9;SCG2;NDUFV1								Crohn's disease DOID-8778 human GSE6731 sample 757	7/370	0.993444	0.999996	0.452711	0.00297774	GGTLC2;PLA2G4A;AK4;JRKL;THOC2;ZNF354A;HLA-DQA1								Twin twin transfusion syndrome	7/200	0.703898	0.999749	0.85916	0.30167	GYS2;UGT2B10;ABCC2;FGL1;HAO1;CYP2E1;SLC25A47								Dengue fever	5/200	0.911057	0.999749	0.605817	0.0564318	UNC93B1;MX1;EFHD2;AMPD3;GBP1								Klinefelter syndrome	1935-01-01	0.764591	0.999777	0.697328	0.187173	MTRR								Limb scalp and skull defects	2022-01-14	0.439128	0.999985	1.82578	1.50255	BCR								Thp H37Rv H37Ra Bcg GSE162729 3	12/250	0.313256	0.999966	1.19901	1.39173	ARL4C;ST6GAL1;TMEM87B;PLSCR1;ANXA1;REEP3;MX1;AK2;SLC39A10;SGK1;PLXDC2;MERTK									NANOG KD human GSE34904 sample 1349	11/311	0.717431	0.999996	0.868008	0.288247	RPS14;PTAR1;FRAT2;PRDX4;SEMA6A;TFRC;SEC61G;BHLHE40;MIF;MRPS30;PRODH									TCF12 KD HUMAN GSE50588 CREEDSID GENE 2789 UP	11/292	0.638181	0.999976	0.92763	0.41663	TOMM70;ANXA1;AIRE;RARRES3;SMOX;CYP1B1;MPHOSPH8;GBP1;MMACHC;GRIA3;SERPINB6																																			subpallial septum	13/301	0.44461	0.999946	1.07194	0.868865	RAB3B;PARP4;MRPS11;CACNA2D2;DEK;PRLR;TRHDE;ANO2;NPAS2;PSMA8;PDE10A;MAN1A1;FOLR1								periventricular stratum of r1Lim	12/300	0.557363	0.999944	0.988237	0.577663	ADAM2;CRP;CHST9;PLSCR1;SLC47A1;TEC;CSTF3;COL22A1;MKRN1;ALPI;CD320;CDH19							GTEX-WOFM-1726-SM-3MJFA blood vessel male 20-29 years	32/893	0.786617	0.999993	0.876775	0.210438	KCNE4;COL14A1;GOSR1;PTGER3;ITLN1;FOXK1;SLAIN2;TMTC1;WASL;LCLAT1;NUDT4;CDH6;IPO8;KCNT2;UBE2Q2;GJA5;MAP4K3;JAZF1;PRKAB2;CHURC1;UBE2E2;CDC5L;ACTN4;ADRA2C;TOM1L1;SDK1;REEP3;CTH;MYADM;CEP63;FRK;YPEL2							GTEX-OOBJ-0226-SM-2YUMM adipose tissue male 60-69 years	7/215	0.771224	0.999995	0.796572	0.206931	RAB3B;SYCE1;HIST1H2BJ;LIPH;LY6D;PABPC3;CTSV
ZNF808																			Sinus histiocytosis	2022-01-09	0.310434	0.999993	2.96767	3.47153	F11R																																																																						Toll Like Receptor 3 (TLR3) Cascade Homo sapiens R-HSA-168164	1997-01-01	0.981956	0.999311	0.246171	0.00448247	TLR3																																																									decreased mean platelet volume MP:0008935	1965-03-01	0.49237	0.999996	1.14838	0.813659	PRKAB2;ABCC2;CYP4B1																																				Senescence C0001792 human GSE1786 sample 114	6/364	0.997239	0.999996	0.393072	0.00108661	RPS25;DEPTOR;CILP;PRDX1;AGL;NBPF15								schizophrenia DOID-5419 human GSE62191 sample 545	6/337	0.994028	0.999996	0.425745	0.00255032	CASP10;BHLHE40;CCL4;CD48;EPPK1;LGALS9C								Tylosis	7/200	0.703898	0.999749	0.85916	0.30167	ALDH3B2;IL37;LY6D;IL36G;CARD18;ALOX12B;TP63								Dentatorubral pallidoluysian atrophy	5/200	0.911057	0.999749	0.605817	0.0564318	CHRM1;RIMS3;DAGLA;DAB2IP;DLGAP1								Lamellar ichthyosis	1935-01-01	0.764591	0.999777	0.697328	0.187173	ALOX12B								Mental retardation microcephaly unusual facies	2022-01-14	0.439128	0.999985	1.82578	1.50255	RBM8A								Vorinostat-Resistant Hct116 Vorinostat-Resistance Candidate GSE56788 9	12/250	0.313256	0.999966	1.19901	1.39173	TOMM70;ARL4C;IPO8;RNGTT;KDM1B;TYW1;AK4;SLC38A9;MAN1A1;SLC7A11;TMEM64;HSPA13									Apod OE mouse GSE28643 sample 516	12/338	0.718372	0.999996	0.871289	0.288194	DDX3Y;OVGP1;PCM1;ANXA1;SLC47A1;SLTM;THOC2;DEK;FOLR1;GRIA3;LUC7L2;CNTLN									TCF3 KO MOUSE GSE26788 CREEDSID GENE 1544 DOWN	11/292	0.638181	0.999976	0.92763	0.41663	GNG10;TPRA1;GSTA4;MRPS11;ATG9B;ALDH1A1;AK2;ADGRA3;RPSA;U2AF1;RPL8																																			substantia innominata/basal nucleus, transitional part	13/301	0.44461	0.999946	1.07194	0.868865	GPR17;CACNA2D3;PHKA1;ADARB2;MAGOHB;ALPPL2;SYT6;TMX4;HTR7;PDE10A;KLHL7;MAN1A1;CSMD3								periventricular stratum of r8Ve	12/300	0.557363	0.999944	0.988237	0.577663	ST6GAL1;PLSCR1;NSUN4;COL22A1;YIPF4;REEP3;SSU72;WDR5;SPP2;MRPL36;ENOX1;EIF3B							GTEX-O5YT-0226-SM-32PK5 adipose tissue male 20-29 years	45/1233	0.786697	0.999993	0.892581	0.214141	SLC35F6;FCN2;ERV3-1;PTGER3;EFCAB14;TMTC1;GPR89B;MANEA;PTAR1;COL4A3BP;NHS;METTL4;SLC16A7;CYP1B1;MAN1A1;FBXO8;GABRE;APPL2;TMED5;PAIP1;ANXA1;ABCC2;GLRX3;YIPF4;IDH1;ADIPOQ;CYP4B1;HUS1;TRAPPC8;HELZ;FAM126A;CIDEC;SLC25A16;KLF8;REEP3;LGALS12;PRR16;PEMT;NCOA7;CNTN3;ZNF611;TBC1D23;SEC22B;ST6GALNAC3;NSMAF							GTEX-U3ZN-0926-SM-4DXTU vagina female 30-39 years	7/215	0.771224	0.999995	0.796572	0.206931	PTPRT;CHURC1;NNT;LGALS12;UTY;PROM1;ASRGL1
ZNF83																			Multiple Sclerosis, Chronic Progressive	2022-01-09	0.310434	0.999993	2.96767	3.47153	MX1																																																																						TRIF-mediated TLR3/TLR4 signaling Homo sapiens R-HSA-937061	1997-01-01	0.981956	0.999311	0.246171	0.00448247	TLR3																																																									decreased thigmotaxis MP:0020870	1990-04-01	0.496439	0.999996	1.10386	0.773024	SLC6A6;DAGLA;NEGR1;SSU72																																				Atherosclerosis C0004153 human GSE420 sample 234	5/326	0.997307	0.999996	0.365579	0.000985788	LDHB;BHLHE40;FOXI1;MIF;RPL8								Huntington's disease DOID-12858 mouse GSE3248 sample 723	6/337	0.994028	0.999996	0.425745	0.00255032	HPCAL1;WDR5;AP1S1;STOM;SNRPC;NDUFV1								Uniparental disomy of chromosome 11	7/200	0.703898	0.999749	0.85916	0.30167	FABP2;CPO;COL12A1;MALL;ITLN2;ACTN4;MALRD1								Diffuse panbronchiolitis	5/200	0.911057	0.999749	0.605817	0.0564318	APBB1IP;UNC93B1;EFHD2;CD48;DOCK2								Hypothalamic dysfunction	4/128	0.76578	0.999777	0.764055	0.203896	IFT172;ADIPOQ;PRLR;FOLR1								Mitochondrial neurogastrointestinal encephalopathy syndrome	2022-01-14	0.439128	0.999985	1.82578	1.50255	BCR								Mms Induced Effect Sorafenib GSE57161 1	12/250	0.313256	0.999966	1.19901	1.39173	SLC6A6;CST1;HTR7;DNMBP;PKIA;HPCAL1;PDE4DIP;AMPD3;PRSS3;NPAS2;NBPF15;CST4									Htt Gain of function by knock in of htt cag repeat length-7/111 mouse GSE26001 sample 1628	5/148	0.719644	0.999996	0.828376	0.272535	SEMA4A;SLC47A1;GSTA3;SULT6B1;PSMA8									IRF4 KO MOUSE GSE40726 CREEDSID GENE 1527 UP	10/266	0.638302	0.999976	0.925718	0.415596	BTG3;NQO2;RASGEF1A;MYO3B;PLSCR2;CD109;ST3GAL6;SERPINB9;STXBP6;TOX																																			superficial gray layer of SC	13/301	0.44461	0.999946	1.07194	0.868865	ABCC4;MS4A8;MEI4;TNFAIP3;FANCC;C2CD4C;TMPRSS15;GYS2;NLRP12;HYAL4;CEACAM20;KLRG2;CDH19								posteromedial visual area	12/300	0.557363	0.999944	0.988237	0.577663	FA2H;PDCL3;CDH4;NDUFA7;KDM5D;ABHD4;MYO3B;CR1L;UBE2Q2;NHS;MTIF2;AMPD3							GTEX-XQ3S-1126-SM-4BOPK esophagus male 20-29 years	39/1077	0.787509	0.999993	0.885778	0.211596	PPP1R15A;SLC35F6;RBM8A;ABHD4;HIST1H2BJ;MRPS11;TREH;AK2;EVPLL;ATP12A;NPAS2;NOL6;ALDH3B2;LIPH;PRDX1;ENSA;LINC00116;EFHD2;NLRP2;KLRG2;CDH26;PRSS3;TMPRSS11B;ANXA1;TPRG1;TMEM40;SLC7A4;CRNN;ARL4D;TMEM134;EIF3K;SCGB1A1;BHLHE40;MALL;LY6D;C9ORF3;SGK1;HLA-DQB2;EIF3B							GTEX-WOFM-0726-SM-3MJF8 adipose tissue male 20-29 years	9/271	0.771904	0.999995	0.812791	0.210428	ADCK1;KDM1B;RPUSD3;FNTB;GDPD1;AMPD3;LDLRAP1;SNRNP35;SIPA1L3
ZNF90																			Spinal Cord Contusion	2022-01-09	0.310434	0.999993	2.96767	3.47153	AQP4																																																																						Innate Immune System Homo sapiens R-HSA-168249	22/807	0.983403	0.999311	0.655447	0.0109698	CRP;FCN2;PSMD12;CR1;UNC93B1;DEFB115;DAB2IP;TNFAIP3;CTSV;WASL;DEFB107A;PSMA8;VAV2;APBB1IP;TEC;CLEC4D;RASGEF1A;CASP10;CLEC6A;PRKCQ;PRSS3;TLR3																																																									abnormal tumor necrosis factor level MP:0008752	1941-02-01	0.498238	0.999996	1.21704	0.847886	MERTK;TLR3																																				Turner syndrome DOID-3491 human GSE58435 sample 1059	5/328	0.997466	0.999996	0.363276	0.000921599	ZBED9;TMPRSS11B;ZNF571;ZNF184;ENOX1								idiopathic pulmonary fibrosis DOID-0050156 human GSE44723 sample 851	5/300	0.994127	0.999996	0.398347	0.00234657	TRPC6;KCNE4;COL14A1;ST6GALNAC3;CCDC102B								Urogenital adysplasia	7/200	0.703898	0.999749	0.85916	0.30167	COL12A1;BOC;DAB2IP;PLXNA1;FOXK1;LRIG3;ADGRL2								Dilated cardiomyopathy	5/200	0.911057	0.999749	0.605817	0.0564318	PLPP7;AGL;PDE4DIP;PPP1R3A;TECRL								Graves' disease	5/157	0.765961	0.999777	0.778959	0.207689	AIRE;IL37;ADIPOQ;SSTR1;HLA-DQA1								Morgagni-Stewart-Morel syndrome	2022-01-14	0.439128	0.999985	1.82578	1.50255	TRH								Mms Induced Effect Sorafenib GSE57161 3	12/250	0.313256	0.999966	1.19901	1.39173	ARL4C;TMEM87B;PARP4;DNMBP;PDE10A;HPCAL1;EFHD2;NHS;PLXNA1;ADGRA3;NPAS2;DCBLD2									Il10 KO mouse GSE25846 sample 3062	19/524	0.720633	0.999996	0.889921	0.29156	PID1;UNC93B1;IDH1;GDPD1;PLA2G4A;SLC7A11;F11R;PLXDC2;MERTK;LDHB;CLEC4D;TEC;OLFML3;CCL4;STOM;SNX9;SGK1;TMEM106A;TLR3									ZEB2 SHRNA H1 HUMAN GSE69618 DAY10 RNASEQ UP	13/344	0.638709	0.999976	0.930559	0.417176	DDX3Y;PPP1R15A;PRKAB2;PDE4DIP;HELZ;U2AF1;ACTN4;DNAJC15;LDHB;PTAR1;PRDX1;ZNF354B;YPEL2																																			superficial stratum of AOD	13/301	0.44461	0.999946	1.07194	0.868865	MEI4;TMEM40;MAGOHB;PSMA8;TMPRSS15;HTR7;LIPH;MALL;SLCO4C1;PEMT;POT1;PROM1;RBM11								pregeniculate nucleus	12/300	0.557363	0.999944	0.988237	0.577663	BRD3;GSTA3;SUSD2;KLHL1;PLA2G4A;CCDC180;TBC1D23;HSPA13;ABCC12;C3ORF58;LGALS9B;CNTNAP4							GTEX-RU72-0826-SM-46MUS esophagus female 50-59 years	26/735	0.787518	0.999993	0.865594	0.206764	PYGB;TENM1;KCNE4;GRIK3;TULP2;ADAMTS16;CHCHD4;NRBP2;BOC;CNGA3;MROH7;ZNF585A;PNISR;EPHA7;TRPC6;SGIP1;WSCD2;DENND2A;PARP16;ENOX1;KCTD7;REEP1;PPP2R2D;COL4A6;PDE5A;C9ORF3							GTEX-T2IS-0126-SM-4DM6O skin female 20-29 years	9/271	0.771904	0.999995	0.812791	0.210428	LDHB;GNG10;KDM5D;FAM151A;UTY;OLFM4;SEC22B;TMED5;THAP1
ZNF92																			Spinal Cord Injuries	2022-01-09	0.310434	0.999993	2.96767	3.47153	AQP4																																																																						SUMOylation Homo sapiens R-HSA-2990846	1/101	0.984716	0.999311	0.236275	0.00363922	XPC																																																									enlarged uterus MP:0004906	1941-02-01	0.498238	0.999996	1.21704	0.847886	SLITRK2;CNGA3																																				Huntington's disease DOID-12858 mouse GSE3248 sample 728	4/288	0.99751	0.999996	0.330802	0.000824597	ALDH1A1;HPCAL1;AQP4;DEK								Retinitis Pigmentosa C0035334 mouse GSE128 sample 33	4/262	0.994316	0.999996	0.36464	0.0020784	SLC6A6;NPY;HPCAL1;VOPP1								Virus associated hemophagocytic syndrome	7/200	0.703898	0.999749	0.85916	0.30167	APBB1IP;UNC93B1;EFHD2;CD48;AMPD3;DOCK2;SLAMF1								Distal myopathy Markesbery-Griggs type	5/200	0.911057	0.999749	0.605817	0.0564318	PLPP7;AGL;PDE4DIP;PHKA1;PPP1R3A								Pituitary cancer	5/157	0.765961	0.999777	0.778959	0.207689	IDH1;NPY;SSTR1;PRLR;FOLR1								Myopathic carnitine deficiency	2022-01-14	0.439128	0.999985	1.82578	1.50255	BCR								Formaldehyde Transformation Compromising Assembly GSE87541 1	12/250	0.313256	0.999966	1.19901	1.39173	SDK1;SLC4A8;CD109;COL12A1;ERV3-1;CYP1B1;TMTC1;NCOA7;C2CD4C;GABRE;PRLR;FOLR1									Aqp11 Deficiency mouse GSE10634 sample 605	10/285	0.720839	0.999996	0.860894	0.281804	RPS14;LDHB;GSTA4;AGXT2;SUSD2;GSTA2;SPP2;ATP12A;FOLR1;UQCRH									FOXP2 OE SHSY5Y HUMAN GSE100291 RNASEQ DOWN	9/240	0.638789	0.999976	0.923377	0.41384	RPS14;LDHB;RPS25;ANXA1;DNMBP;MALL;RPSA;ACTN4;RPL8																																			superficial stratum of InsCx (cortical plate/marginal zone)	13/301	0.44461	0.999946	1.07194	0.868865	NEGR1;NVL;FGL1;RMND1;DAB2IP;ATXN7L3B;ACTN4;SDK1;DNMBP;ADCK1;LGALS12;EFHD2;RBM11								prepontine hindbrain	12/300	0.557363	0.999944	0.988237	0.577663	SLC7A4;NECAB1;GPR17;KCNT2;CAB39;AP1S1;STXBP6;CSMD3;RPL8;PHKA2;MMACHC;NOL6							GTEX-S4UY-0226-SM-3K2AP adipose tissue female 40-49 years	24/682	0.787764	0.999993	0.861116	0.205425	FCN2;PID1;FGFBP2;ADIPOQ;PTGER3;CYP4B1;TMTC1;MANEA;CIDEC;ANO2;SLC25A16;MFAP5;GYS2;UBE2Q2;LGALS12;PRR16;SP5;PEMT;MAN1A1;ST6GALNAC3;GABRE;HLA-DQA2;NIT2;CD320							GTEX-OHPK-2426-SM-3MJGH ovary female 50-59 years	20/569	0.77214	0.999995	0.860742	0.222579	TENM1;HIST1H2BJ;ATG9B;HPCAL1;MYO7B;DNAJC15;ARL4C;MFAP5;FAM135B;PTCHD1;CASP10;RAB15;ST8SIA4;PDE4B;CYP1B1;NMUR1;DGCR6;CDH26;TP63;ZNF233
ZNF98																			Spinal Cord Laceration	2022-01-09	0.310434	0.999993	2.96767	3.47153	AQP4																																																																						tRNA processing Homo sapiens R-HSA-72306	1/103	0.985933	0.999311	0.231618	0.00328133	TYW1																																																									hemopericardium MP:0005244	1941-02-01	0.498238	0.999996	1.21704	0.847886	ADAMTS3;ACTN4																																				Dental cavity, complex C0399396 human GSE1629 sample 175	2/199	0.997543	0.999996	0.23895	0.000587906	OLFML3;HLA-DQA1								type 2 diabetes mellitus DOID-9352 human GSE23343 sample 893	6/344	0.995098	0.999996	0.416773	0.00204787	FSTL5;KCNU1;CPO;CCZ1B;FOLR3;FOLR1								WT limb blood syndrome	7/200	0.703898	0.999749	0.85916	0.30167	UGT2B10;AGXT2;AGL;FGL1;PDE4DIP;PPP1R3A;SLC25A47								Doxorubicin induced cardiomyopathy	5/200	0.911057	0.999749	0.605817	0.0564318	UNC93B1;EFHD2;CYP1B1;TMEM51;AMPD3								Cytoplasmic body myopathy	1968-02-01	0.767212	0.999777	0.718148	0.190303	MX1;AQP4								Myostatin-related muscle hypertrophy	2022-01-14	0.439128	0.999985	1.82578	1.50255	KY								Cultured Synaptic Activity-Regulated Adaptive GSE88773 1	12/250	0.313256	0.999966	1.19901	1.39173	SYCE1;FRAT2;DEPTOR;ZNF517;TRAPPC12;EEF2KMT;XPC;ALOX12B;CNTN3;NMUR1;TRIM27;SOX21									PSIP1 Deficiency human GSE7508 sample 660	10/285	0.720839	0.999996	0.860894	0.281804	KDM5D;EIF3K;IGLL1;PRDX1;NDUFAB1;UBE2E2;RPSA;SSBP1;TOX;NIT2									ZNF142 SIRNA T47D HUMAN GSE79586 RNASEQ DOWN	1981-03-01	0.641683	0.999976	0.912054	0.404643	OLFML3;MX1;STOM																																			superficial stratum of Mam	13/301	0.44461	0.999946	1.07194	0.868865	SEMA4A;ACTL7B;ITLN1;TIMM50;ADAMTS2;REEP3;MKRN1;MATN1;ZNF658;SARDH;ALPI;CYP2E1;RBM11								r1 part of superior vestibular nucleus	12/300	0.557363	0.999944	0.988237	0.577663	PTPRT;BTG3;SLTM;MYO3B;SGIP1;NPY;NLRP2;PDE4B;ANKS4B;ANO2;CD320;ENOX1							GTEX-VUSG-1226-SM-4KKZF esophagus male 50-59 years	38/1051	0.787786	0.999993	0.884435	0.210963	SLC44A5;FRRS1;UBA6;TREH;ALOX12B;EVPLL;ATP12A;NPAS2;VSIG10;GYS2;ALDH3B2;PRDX1;NLRP2;SNX9;CDH26;PRSS3;TP63;TMPRSS11B;LYPLA1;ANXA1;TPRG1;ATG9B;GOLPH3L;TMEM40;LGALS9B;SLC7A4;CRNN;KLF8;ARL4D;ZNF92;TEC;CTH;SCGB1A1;BHLHE40;MALL;LY6D;CYP2E1;HLA-DQB2							GTEX-WFON-0526-SM-4LVLY blood vessel male 40-49 years	10/299	0.773195	0.999995	0.818584	0.210559	RAB3B;FA2H;FAM135B;CDH4;RASGEF1A;LRRIQ3;PKIA;STXBP6;RRP12;ZNF586
ZP2																			MUSCULAR DYSTROPHY, LIMB-GIRDLE, TYPE 2B	2022-01-09	0.310434	0.999993	2.96767	3.47153	AQP4																																																																						Immunoregulatory interactions between a Lymphoid and a non-Lymphoid cell Homo sapiens R-HSA-198933	2/157	0.988561	0.999311	0.304369	0.00350174	NCR1;KLRB1																																																									increased circulating corticosterone level MP:0001745	1941-02-01	0.498238	0.999996	1.21704	0.847886	PLA2G10;DHCR7																																				Hypertrophy, Left Ventricular C0149721 mouse GSE2459 sample 382	4/289	0.997589	0.999996	0.329624	0.000795604	RAB3B;MFAP5;TNK2;PDE4DIP								Leber congenital amaurosis C0339527 mouse GSE3249 sample 213	5/309	0.995504	0.999996	0.38637	0.00174105	KRTCAP3;YIPF4;CACNA2D3;RIMBP3;CRYAA								Wagner syndrome	7/200	0.703898	0.999749	0.85916	0.30167	SDK1;ADAMTS2;BOC;COL4A6;SPOCK1;ADGRL2;ADGRL3								Dystonia 6 torsion	5/200	0.911057	0.999749	0.605817	0.0564318	NCR1;FN3K;RAB3C;TPST1;RIMS3								Hansen's disease	6/186	0.76806	0.999777	0.789166	0.208251	FCN2;TNFAIP3;MIF;CYP2E1;HLA-DQA1;SLAMF1								Primary hyperoxaluria type 2	2022-01-14	0.439128	0.999985	1.82578	1.50255	AGXT2								Cytokines Unliganded Alter Sensitivity GSE67295 2	12/250	0.313256	0.999966	1.19901	1.39173	ZNF793;ARL4D;SLC24A1;RAB6C;GRM4;NBPF9;TNK2;LIX1L;ZNF449;PABPC3;DGCR6;KCTD7									ERBB2 OE human GSE37009 sample 2742	9/258	0.720863	0.999996	0.855813	0.280113	DEPTOR;TBC1D3B;SCGB1A1;CYP1B1;SPATA31A1;C9ORF3;GABRE;PRODH;ZDHHC14									FOXO1 SIRNA HESC HUMAN GSE94036 RNASEQ UP	11/293	0.642631	0.999976	0.924292	0.408708	SCGB1D1;TFRC;RNF24;COL14A1;MYADM;PDE4B;STOM;RPSA;SLC7A11;SSTR1;ADRA2C																																			superficial stratum of OCx (cortical plate/marginal zone)	13/301	0.44461	0.999946	1.07194	0.868865	SLC39A10;WNT9A;MERTK;GDF7;ARL4D;MALL;BHLHE40;PSD3;VOPP1;CNTN3;LRRC4C;CAMK1G;CDH19								r10 alar plate	12/300	0.557363	0.999944	0.988237	0.577663	RPS14;PTPRN2;OLFML3;TTC5;ADIPOQ;WDR5;KTI12;SLC39A10;XPC;MTIF2;C2CD4C;ENOX1							GTEX-QMR6-0011-R7A-SM-32PKL brain male 50-59 years	37/1025	0.788112	0.999993	0.88302	0.21026	NECAB1;AQP4;SLC7A11;ADARB2;RCBTB1;CT55;STK31;MOBP;SLITRK2;TBC1D32;NPY;PDE4B;VWC2L;C21ORF91;CSMD3;PRODH;TRAM1L1;SLC35A5;GRIA3;TPTE2;RAB6C;SEMA6A;SMOX;CACNA2D3;HS3ST5;LHFPL3;DNAJC15;ASRGL1;PDE10A;PNLDC1;ZNF30;PABPC3;ZNF534;ZNF732;PPEF1;CAMK1G;CNTNAP4							GTEX-XPVG-1026-SM-4B64Y lung male 50-59 years	1936-01-01	0.77413	0.999995	0.677369	0.173417	KY
ZXDB																			Spinal Cord transection injury	2022-01-09	0.310434	0.999993	2.96767	3.47153	AQP4																																																																						G1/S Transition Homo sapiens R-HSA-69206	1/112	0.990318	0.999311	0.212737	0.00206975	PSMD12																																																									increased circulating triglyceride level MP:0001552	8/189	0.49885	0.999996	1.04897	0.729503	PRKAB2;MSTO1;LIPI;CTH;ADIPOQ;BOC;ALPI;LDLRAP1																																				Chronic phase chronic myelogenous leukemia DOID-8552 human GSE5550 sample 456	5/330	0.997616	0.999996	0.361003	0.000861517	ABCC4;ANXA1;ALDH1A1;STAP1;F11R								oligodendroglioma DOID-3181 human GSE15824 sample 859	5/310	0.995636	0.999996	0.385083	0.00168406	NRBP2;MOBP;SPOCK1;NCOA7;C21ORF91								Warfarin syndrome	7/200	0.703898	0.999749	0.85916	0.30167	RUFY1;SPSB2;ALDH3B2;SMOX;LGALS12;TMEM40;FOXD4L4								Dystrophic epidermolysis bullosa	5/200	0.911057	0.999749	0.605817	0.0564318	ADAMTS2;CD109;COL12A1;PLXNA1;ACTN4								Cervical intraepithelial neoplasia	5/158	0.77073	0.999777	0.773827	0.201518	MTRR;MKRN1;MIF;CFLAR;TP63								ROHHAD	2022-01-14	0.439128	0.999985	1.82578	1.50255	TRH								Cytokines Unliganded Alter Sensitivity GSE67295 3	12/250	0.313256	0.999966	1.19901	1.39173	CEP126;SLC24A1;RAB6C;DAGLA;GRM4;TNK2;ST8SIA4;ZNF449;RIMBP3;DGCR6;ADRA2C;KCTD7									Trim24 knockout mouse GSE19675 sample 2030	9/258	0.720863	0.999996	0.855813	0.280113	GYS2;RPS25;GSTA2;IDH1;CTH;ALDH1A1;HAO1;RPL8;SLC25A47									TET1 KD MOUSE GSE26900 CREEDSID GENE 2146 UP	10/267	0.642956	0.999976	0.922067	0.407258	RPS14;RPS25;NDUFA7;GSTA4;RAB15;ACP6;NDUFAB1;WDR5;CDC5L;AK4																																			superficial stratum of PHyB-V	13/301	0.44461	0.999946	1.07194	0.868865	SLC24A1;SEMA4A;CDKL4;PLA2G4A;BFAR;SSTR1;ABCC12;SLC6A6;GSTA3;CYP1B1;ALPI;CYP2E1;CD320								r10 part of nucleus gracilis	12/300	0.557363	0.999944	0.988237	0.577663	EPHA5;DDX3Y;PLSCR1;KCNU1;PTPRN2;ADAMTS3;ZNF518B;FAM110B;RMND1;SPP2;MTIF2;ADRA2C							GTEX-WFG8-2426-SM-3GILL muscle male 20-29 years	50/1364	0.788539	0.999993	0.896247	0.212924	MRS2;KDM1B;OSBPL11;MRPL35;NUDT4;CHCHD4;PCM1;COL4A3BP;DEPTOR;C6ORF106;NNT;TMED5;ABCC4;PRKAB2;LYPLA1;GLRX3;ZFP3;PHKA1;WNT9A;AMPD3;THAP1;ATG4A;PRKCQ;CEP63;SEC22B;PSMD12;KHDRBS3;SLC47A1;CAB39;RBM8A;PPP1R3A;SLAIN2;TMTC1;MTIF2;MRPS30;GNA13;ZC3H15;PAIP1;ANKRD26;AGL;CDC5L;PDE4DIP;TRAPPC8;TECRL;YY1AP1;PDCL3;PKIA;NDUFAB1;TMCC1;EIF3B							GTEX-WL46-0126-SM-3TW8I thyroid male 50-59 years	1969-02-01	0.774214	0.999995	0.707392	0.181026	PSMD12;TFRC
																			Spindle cell hemangioma	2022-01-09	0.310434	0.999993	2.96767	3.47153	IDH1																																																																						Activated TLR4 signalling Homo sapiens R-HSA-166054	1/112	0.990318	0.999311	0.212737	0.00206975	TLR3																																																									decreased fetal size MP:0004200	6/140	0.501475	0.999996	1.06264	0.733434	SLTM;ALKBH1;CENPJ;POMGNT2;MMACHC;TP63																																				pulmonary tuberculosis DOID-2957 mouse GSE48027 sample 832	9/486	0.997973	0.999996	0.441368	0.000895653	CLEC4D;ADCK1;HIST1H2BL;MX1;STAP1;SERPINB9;SLC7A11;TMEM106A;SLAMF1								COPD - Chronic obstructive pulmonary disease C0024117 human GSE475 sample 343	5/311	0.995765	0.999996	0.383804	0.0016289	ANXA1;SLC16A7;DEK;RPL8;SGK1								Watermelon stomach	7/200	0.703898	0.999749	0.85916	0.30167	GYS2;UGT2B10;FGL1;APOF;HAO1;CYP2E1;SLC25A47								Ebstein's anomaly	5/200	0.911057	0.999749	0.605817	0.0564318	PLPP7;SPHKAP;PDE4DIP;PPP1R3A;TECRL								Primary sclerosing cholangitis	5/158	0.77073	0.999777	0.773827	0.201518	ABCC2;AIRE;PROM1;HLA-DQA1;AICDA								Split hand/foot malformation X-linked	2022-01-14	0.439128	0.999985	1.82578	1.50255	TP63								Cytokines Unliganded Alter Sensitivity GSE67295 8	12/250	0.313256	0.999966	1.19901	1.39173	FA2H;PRKAB2;RIMS3;NVL;FAM110B;ERV3-1;ST8SIA4;STOM;PDE4DIP;ADRA2C;BRINP3;KCTD7									KLF13 KD human GSE50588 sample 2795	9/258	0.720863	0.999996	0.855813	0.280113	TPTE2;RAB3C;AIRE;RARRES3;HPCAL1;XPC;ATG4A;TRIM38;LRRC4C									XBP1 OE HUMAN GSE8562 CREEDSID GENE 87 UP	12/320	0.64685	0.999976	0.923088	0.402134	ANXA1;PARP4;DEPTOR;TPRA1;TRIM52;OLFML3;RMND1;CYP1B1;CYP4B1;MPHOSPH8;NDUFV1;APPL2																																			superficial stratum of PO1	13/301	0.44461	0.999946	1.07194	0.868865	KLRB1;KCNE4;COL22A1;IDH1;KTI12;CHD1L;ANO2;CST5;THEG;SLC6A6;TEC;GJA5;LIPH								r10 part of the vestibular column	12/300	0.557363	0.999944	0.988237	0.577663	COL4A3BP;AIRE;TTC5;UBE2Q2;ADIPOQ;SSU72;WDR5;KTI12;SLC39A10;ANKS4B;DNAJC15;ENOX1							GTEX-T6MN-0426-SM-32PMF blood vessel male 50-59 years	25/709	0.788703	0.999993	0.862788	0.204796	CHODL;PYGB;DET1;PCDH11Y;COL14A1;ITLN1;TMTC1;CDH6;PTCHD1;ZNF703;NHS;JAZF1;CHURC1;SUSD2;DAB2IP;UBE2E2;ACTN4;ADRA2C;SDK1;MYO3B;COL4A6;MYADM;PDE5A;C9ORF3;FRK							GTEX-U3ZN-1926-SM-4DXSG breast female 30-39 years	1969-02-01	0.774214	0.999995	0.707392	0.181026	USP9Y;UTY
																			Neural tube defect, folate-sensitive	2022-01-09	0.310434	0.999993	2.96767	3.47153	MTRR																																																																						VEGFA-VEGFR2 Pathway Homo sapiens R-HSA-4420097	6/320	0.990425	0.999311	0.449199	0.00432164	APBB1IP;PSMD12;RASGEF1A;DAB2IP;VAV2;PSMA8																																																									abnormal adipose tissue morphology MP:0000003	2022-01-17	0.504521	0.999996	1.48321	1.01474	ANXA1																																				juvenile dermatomyositis UMLS CUI-C0263666 human GSE11971 sample 771	9/489	0.998127	0.999996	0.438539	0.000822005	BRD3;LDHB;PRDX1;PKIA;MX1;PRKCQ;RPL8;OSBPL11;NBPF15								Wolfram Syndrome 10632 mouse GSE33372 sample 457	4/273	0.995981	0.999996	0.349526	0.00140772	KDM5D;PRKCQ;CYP2E1;SGK1								Weaver Williams syndrome	7/200	0.703898	0.999749	0.85916	0.30167	PCM1;PTAR1;TIMELESS;HELZ;CFLAR;ZNF670-ZNF695;FRK								Ectodermal dysplasia	5/200	0.911057	0.999749	0.605817	0.0564318	PLXNA1;ACTN4;F11R;TP63;VAV2								Nguyen syndrome	4/129	0.771028	0.999777	0.757903	0.197078	NPY;ADIPOQ;MIF;WASL								Anisakiasis	1960-03-01	0.439766	0.999985	1.24944	1.02644	CRP;NPY;HLA-DQA1								Collecting Duct Carcinoma Kidney GSE89122 1	12/250	0.313256	0.999966	1.19901	1.39173	SLC35F6;CTSO;PID1;EIF3K;DENND4A;FAM110B;MAN1A1;UTY;PROM1;MERTK;RCBTB1;CD320									Dmd Deficiency mouse GSE897 sample 913	8/231	0.721513	0.999996	0.849521	0.277287	CAB39;PRDX1;NDUFAB1;ALDH1A1;PDE4DIP;PHKA1;ST3GAL6;UQCRH									HNF4A KO MOUSE GSE3124 CREEDSID GENE 200 UP	7/189	0.646929	0.999976	0.911615	0.397025	NDUFA7;FRAT2;SEC61G;ITLN1;DAB2IP;PROM1;UQCRH																																			superficial stratum of POH	13/301	0.44461	0.999946	1.07194	0.868865	OR8I2;SLC24A1;IDH1;TMEM40;FANCC;HSPA13;LGALS9B;MFAP5;TEC;ALDH1A1;MATN1;CYP1B1;CD320								r10 portion of the hypoglossal motor nucleus	12/300	0.557363	0.999944	0.988237	0.577663	ANKDD1B;TRIM60;OVGP1;CAPN13;ADAMTS3;OLFML3;AGXT2;APOF;VOPP1;CHD1L;ADRA2C;ZFP28							GTEX-WH7G-1026-SM-4LVML esophagus male 40-49 years	19/549	0.789278	0.999993	0.846809	0.200386	BRD3;GPR17;PYGB;EPHA7;TRPC6;AGL;DENND2A;TULP2;PARP16;TMEM64;THOC2;MRPL35;PDCL3;UBE2Q2;BOC;COL4A6;NMUR1;PDE5A;ALDH8A1							GTEX-XMK1-2226-SM-4B673 adipose tissue male 40-49 years	1969-02-01	0.774214	0.999995	0.707392	0.181026	CDH4;RAB15
																			Status Asthmaticus	2022-01-09	0.310434	0.999993	2.96767	3.47153	SCGB1A1																																																																						PPARA activates gene expression Homo sapiens R-HSA-1989781	1/113	0.990712	0.999311	0.210827	0.00196736	NPAS2																																																									respiratory system inflammation MP:0002405	2022-01-17	0.504521	0.999996	1.48321	1.01474	CRLF2																																				hepatitis C virus related hepatocellular carcinoma UMLS CUI-C1333978 human GSE58208 sample 736	8/453	0.998147	0.999996	0.420733	0.000780331	PPP1R15A;PYGB;RNF24;HIST1H2BJ;HPCAL1;TNFAIP3;ZNF578;OLFM4								Thymic Carcinoma C0205969 mouse GSE2501 sample 344	6/351	0.995984	0.999996	0.408165	0.00164234	APBB1IP;CD48;TRIM27;CRLF3;RAG2;UQCRH								Wegener's granulomatosis	7/200	0.703898	0.999749	0.85916	0.30167	APBB1IP;UNC93B1;EFHD2;CD48;AMPD3;DOCK2;SLAMF1								Enlarged vestibular aqueduct syndrome	5/200	0.911057	0.999749	0.605817	0.0564318	ALDH3B2;LY6D;IL36G;ALOX12B;TP63								Primary lateral sclerosis	4/129	0.771028	0.999777	0.757903	0.197078	REEP1;TFG;SUSD2;CAMK1G								Congenital amputation	1960-03-01	0.439766	0.999985	1.24944	1.02644	BCR;CYP1B1;KY								Galnt14-Depleted Galnt14 Lm2 Par GSE72111 2	12/250	0.313256	0.999966	1.19901	1.39173	NNT;COL12A1;HPCAL1;DAB2IP;MYADM;CYP1B1;PDE4DIP;SERPINB9;AK4;ACTN4;DEK;SERPINB6									PPRC1 Depletion human GSE14428 sample 2864	13/366	0.723113	0.999996	0.871546	0.282546	HIST1H4K;HIST1H2BJ;COL22A1;DENND2A;CTSV;ZDHHC14;CDH4;ZFP30;RAB15;AP1S1;STXBP6;SMYD3;EIF3B									MYC MYC VS WT MOUSE GSE55272 CREEDSID GENE 1820 DOWN	7/189	0.646929	0.999976	0.911615	0.397025	MFAP5;ALDH3B2;ST6GAL1;ADGRG7;KCNT2;FGL1;HSPA13																																			superficial stratum of PaS (cortical plate/marginal zone)	13/301	0.44461	0.999946	1.07194	0.868865	NECAB1;KHDRBS3;GOSR1;ITLN1;ATP12A;TRHDE;ZNF729;TGIF2LX;CCL4;MYADM;TOX;SLC25A47;SLAMF1								r2 part of anteroventral cochlear nucleus	12/300	0.557363	0.999944	0.988237	0.577663	BCR;BRD3;SLC7A4;FSTL5;TMEM87B;RASGEF1A;SUSD2;AGL;ATG9B;DENR;CSMD3;MAGOHB							GTEX-T2IS-0011-R6A-SM-32QP2 brain female 20-29 years	94/2496	0.789948	0.999993	0.918911	0.216668	PTPRT;RAB3B;ALG1L;RAB3C;TENM1;CHRM1;DAGLA;MYT1L;MRPS11;GRIK3;AQP4;SLC7A11;WASL;ADARB2;MRPL35;CHCHD4;RNF112;CDH4;MMP24;GRM4;RASGEF1A;HENMT1;LRRTM3;FAM110B;NDST3;PSD3;PDE4B;VWC2L;AP1S1;DLGAP1;TMEM14A;SH3GL2;SUN3;KCND2;NCBP2;SGIP1;CACNA2D3;UBE2E1;CACNA2D2;SLC39A10;PHKA1;ASRGL1;BCR;RRAGB;DOK6;LANCL2;PABPC3;ISPD;VSTM2A;SCG2;CAMK1G;CNTNAP4;CHODL;NECAB1;AIRE;LUZP2;GDPD1;FAM218A;ATXN7L3B;C2CD4C;HSPA13;UQCRH;CT55;FSTL5;LDHB;GNG10;MOBP;SLITRK2;NPY;REPS2;CSMD3;LRRC4C;TRAM1L1;BRINP3;GRIA3;ZC3H15;GRIA4;ZNF585A;ZNF540;PTPRN2;CCZ1B;SMOX;WSCD2;HS3ST5;LHFPL3;SVIP;SYT6;ENOX1;IRAK1BP1;PDE10A;PKIA;ZNF30;ZNF534;HCN1							GTEX-WHPG-1426-SM-3NMBB lung male 50-59 years	1969-02-01	0.774214	0.999995	0.707392	0.181026	PABPC3;GRIA4
																			Stricture of artery	2022-01-09	0.310434	0.999993	2.96767	3.47153	YY1AP1																																																																						Signaling by Interleukins Homo sapiens R-HSA-449147	8/392	0.990754	0.999311	0.489154	0.00454353	APBB1IP;PSMD12;TEC;RASGEF1A;IL37;DAB2IP;IL36G;PSMA8																																																									sepsis MP:0005044	2022-01-17	0.504521	0.999996	1.48321	1.01474	BCR																																				acute myocardial infarction DOID-9408 mouse GSE775 sample 1004	4/301	0.998365	0.999996	0.316105	0.000517141	MFAP5;ANXA1;AKR1A1;MYADM								Nemaline Myopathy C0206157 mouse GSE3384 sample 317	1/134	0.996117	0.999996	0.177343	0.000689934	AQP4								West nile virus	7/200	0.703898	0.999749	0.85916	0.30167	UNC93B1;MX1;EFHD2;CD48;AMPD3;GBP1;SLAMF1								Ependymoblastoma	5/200	0.911057	0.999749	0.605817	0.0564318	UBE2E1;HYOU1;ACTN4;VAV2;EIF3B								Diffuse systemic sclerosis	8/243	0.771167	0.999777	0.805631	0.209343	CRP;NAT2;ADIPOQ;TNFAIP3;CD48;MIF;CTSV;HLA-DQA1								Geographic tongue	1960-03-01	0.439766	0.999985	1.24944	1.02644	BCR;IL36G;KY								Galnt14-Depleted Galnt14 Lm2 Par GSE72111 3	12/250	0.313256	0.999966	1.19901	1.39173	NEGR1;C6ORF106;COL12A1;MKRN1;DAB2IP;MYADM;CYP1B1;PDE4DIP;SERPINB9;AK4;DEK;SERPINB6									YY1AP1 OE human GSE10196 sample 59	10/286	0.724823	0.999996	0.85773	0.276041	CHCHD4;LDHB;LYPLA1;EIF3K;MRPL18;NDUFAB1;MRPL36;AK4;MIF;UQCRH									E2F1 KD HUMAN GSE50588 CREEDSID GENE 2781 DOWN	11/294	0.647051	0.999976	0.920977	0.400929	MRS2;APBB1IP;TFG;IGLL1;CENPJ;HPCAL1;PDE4B;U2AF1;SGK1;SLC35A5;ZC3H15																																			superficial stratum of RtC	13/301	0.44461	0.999946	1.07194	0.868865	SLC44A5;ST6GAL1;MTRR;SEMA6A;TPRG1;MRPS11;COL22A1;AK4;MAGOHB;C3ORF18;HTR7;ISPD;SLAMF1								r2 part of cochlear sensory column	12/300	0.557363	0.999944	0.988237	0.577663	BCR;BRD3;SLC7A4;FSTL5;TMEM87B;RASGEF1A;IFT172;SUSD2;AGL;ATG9B;DENR;CSMD3							GTEX-S3XE-1126-SM-4AD4N colon male 50-59 years	24/683	0.790018	0.999993	0.859762	0.202645	CRP;PYGB;ABCC4;EPHA7;PARP4;ITLN1;MYO7B;PLA2G4A;WNT9A;LGALS9C;CHCHD4;IGLL5;LIPI;NAT2;FAM151A;UBE2Q2;LIPH;PLA2G10;CNGA3;LRIG3;PROM1;TOX;TLR3;GALNT8							GTEX-T8EM-1226-SM-4DM5J stomach male 40-49 years	1969-02-01	0.774214	0.999995	0.707392	0.181026	MYO3B;DLGAP1
																			Talipes Calcaneovalgus	2022-01-09	0.310434	0.999993	2.96767	3.47153	DHCR7																																																																						Immune System Homo sapiens R-HSA-168256	46/1547	0.991337	0.999311	0.710527	0.00618221	CRP;DET1;FCN2;PSMD12;KLRB1;UBA6;UNC93B1;TNFAIP3;CTSV;WASL;DEFB107A;PSMA8;CTSO;RASGEF1A;CASP10;UBE2Q2;SEC61G;AP1S1;PRSS3;HLA-DOB;HLA-DQA2;GBP1;SH3GL2;HLA-DQA1;CR1;IL37;MX1;DEFB115;DAB2IP;UBE2E1;UBE2E2;IL36G;PRLR;VAV2;NCR1;APBB1IP;SPSB2;TEC;CLEC4D;CLEC6A;MKRN1;PRKCQ;TRIM38;KIF2B;HLA-DQB2;TLR3																																																									abnormal embryonic neuroepithelial layer differentiation MP:0000786	2022-01-17	0.504521	0.999996	1.48321	1.01474	FOLR1																																				breast cancer DOID-1612 human GSE3744 sample 978	1/157	0.998507	0.999996	0.151014	0.000225674	TPRG1								glioblastoma UMLS CUI-C0017636 human GSE15824 sample 863	5/316	0.996355	0.999996	0.377534	0.00137858	NRBP2;MOBP;PRDX1;SPOCK1;C21ORF91								Whooping cough	7/200	0.703898	0.999749	0.85916	0.30167	GYS2;UNC93B1;FGL1;HAO1;CYP2E1;AMPD3;SLC25A47								Epithelial-myoepithelial carcinoma	5/200	0.911057	0.999749	0.605817	0.0564318	ALDH3B2;AP1S1;PLXNA1;ACTN4;EIF3B								Brain tumor adult	7/215	0.771224	0.999777	0.796572	0.206931	IDH1;ADIPOQ;TNFAIP3;AQP4;MIF;PROM1;TLR3								Polyomavirus allograft nephropathy	1960-03-01	0.439766	0.999985	1.24944	1.02644	BCR;TEC;TLR3								Hydroxychloroquine Group Streptococcus Mononuclear GSE74235 3	12/250	0.313256	0.999966	1.19901	1.39173	OVGP1;KRTCAP3;PNISR;TRIM61;C3ORF18;ABCC2;TRIM52;NEGR1;SUSD2;PRODH;DMRTC1B;ZNF354B									CEBPG KD human GSE50588 sample 2784	10/286	0.724823	0.999996	0.85773	0.276041	NRBP2;CTH;RPUSD3;VOPP1;SERPINB9;LRRC4C;SLC35A5;MPHOSPH8;HLA-DOB;CAMK1G									FOXM1 SIRNA HUMAN GSE2222 CREEDSID GENE 853 UP	10/268	0.647577	0.999976	0.918445	0.39908	RPS14;RPS25;ANXA1;TFRC;OLFML3;NDUFAB1;ACTN4;RPL8;UQCRH;PFKP																																			superficial stratum of SeDg	13/301	0.44461	0.999946	1.07194	0.868865	RAB3B;KCNE4;IDH1;KTI12;CHD1L;MAGOHB;NAALADL2;CST5;ALPPL2;PDE10A;LGALS12;SARDH;ZP2								r2 part of lateral pontine nuclei	12/300	0.557363	0.999944	0.988237	0.577663	KRTCAP3;RAB3C;RIMS3;DAGLA;TFRC;SPHKAP;ST8SIA4;GDPD1;CSMD3;PLXDC2;CDH18;GRIA4							GTEX-X585-1226-SM-46MW7 esophagus male 50-59 years	47/1287	0.790064	0.999993	0.892914	0.210408	WDR27;ABHD4;FRRS1;TBC1D3B;TREH;ALOX12B;EVPLL;NPAS2;ALDH3B2;PRDX1;CNGA3;DENR;CDH26;TMEM14A;PPIAL4G;SUN3;CHST9;TMPRSS11B;WDR59;ANXA1;TPRG1;ATG9B;UBE2E1;GOLPH3L;AKR1A1;TMEM40;ALOX15B;LGALS9C;LGALS9B;RUFY1;CRNN;KLF8;IGLL5;DUSP23;TMEM134;ZNF718;ZNF92;TEC;SLTM;ZFP62;ZNF30;SCGB1A1;HSBP1L1;MALL;LY6D;DNA2;CRLF3							GTEX-S341-0426-SM-4AD5L esophagus female 40-49 years	8/244	0.775	0.999995	0.802175	0.204469	DDX3Y;KDM5D;SLC47A1;BHLHE40;RRP12;DHCR7;OLFM4;HLA-DQB2
																			SHORT STATURE, IDIOPATHIC, X-LINKED	2022-01-09	0.310434	0.999993	2.96767	3.47153	SHOX																																																																						Fc epsilon receptor (FCERI) signaling Homo sapiens R-HSA-2454202	8/395	0.99143	0.999311	0.485285	0.00417659	APBB1IP;PSMD12;TEC;RASGEF1A;DAB2IP;PRKCQ;PSMA8;VAV2																																																									abnormal endoplasmic reticulum morphology MP:0009378	2022-01-17	0.504521	0.999996	1.48321	1.01474	REEP1																																				MS (Multiple Sclerosis) C0026769 mouse GSE842 sample 381	3/260	0.998508	0.999996	0.274218	0.000409482	BHLHE40;RPL8;SGK1								Tendonopathy 971 human GSE26051 sample 470	4/278	0.996571	0.999996	0.343057	0.00117837	SEC61G;BOC;ALDH1A1;FOLR1								X chromosome trisomy Xq	7/200	0.703898	0.999749	0.85916	0.30167	RUFY1;MOBP;TNK2;LGALS12;CFLAR;DOCK2;CNTNAP4								Erysipelas	5/200	0.911057	0.999749	0.605817	0.0564318	APBB1IP;AMPD3;CFLAR;GBP1;SLAMF1								Signet ring cell carcinoma	6/187	0.77244	0.999777	0.784764	0.202626	CRP;CASP10;ADIPOQ;ALDH1A1;CCL4;TP63								Sitosterolemia	1960-03-01	0.439766	0.999985	1.24944	1.02644	ABCC2;LDLRAP1;KY								Brain Bulk Single-Cell Levels GSE79306 4	12/250	0.313256	0.999966	1.19901	1.39173	LDHB;UBA6;PRDX1;SEC61G;DCAF12L1;SPOCK1;HYOU1;WNT9A;SSBP1;PFKP;YPEL2;EIF3B									Gata6 KO mouse GSE52317 sample 357	10/286	0.724823	0.999996	0.85773	0.276041	SUN3;MRPL20;SLC47A1;KCND2;ZFP30;PLSCR2;KLHL7;TECRL;LCLAT1;PSMA8									ZBTB48 KO HELA HUMAN GSE96777 RNASEQ UP	10/268	0.647577	0.999976	0.918445	0.39908	TOMM70;MFAP5;LDHB;LYPLA1;TFRC;HIST1H2BJ;PUF60;PLA2G4A;RPL8;SGK1																																			superficial stratum of Str	13/301	0.44461	0.999946	1.07194	0.868865	UGT2B10;BTG3;CACNA2D3;KAZN;TMTC1;DEK;BCR;DNMBP;PDE10A;LRRTM3;PDE4B;SMYD3;FBXO8								r3 part of cochlear sensory column	12/300	0.557363	0.999944	0.988237	0.577663	SLC7A4;TPST1;RASGEF1A;UBE2Q2;IFT172;PKIA;SUSD2;AGL;KLHL7;ATG9B;PHKA1;CSMD3							GTEX-QEG5-1126-SM-33HC2 lung male 20-29 years	51/1391	0.79026	0.999993	0.896311	0.210986	PHF3;BTG3;MTRR;TFRC;TNFAIP3;OSBPL11;CCDC102B;PTAR1;CASP10;LIPH;TEKT4;UTY;PIFO;HPCAL1;CACNA2D2;NBPF11;THOC2;SPIDR;ANO2;LRRC37A;SLC25A16;PLA2G10;NCOA7;MCTP2;TLR3;ABHD4;FGL1;ERV3-1;ITLN2;GNA13;CDH26;SOCS4;HLA-DQA1;LRRC23;CHURC1;RARRES3;USP9Y;CYP4B1;BFAR;HELZ;VWA3B;CFLAR;ALOX15B;SPSB2;IGLL5;GSTA4;CTH;SCGB1A1;SLCO4C1;TRIM38;FOLR1							GTEX-T8EM-1826-SM-4DM7F prostate male 40-49 years	5/159	0.775425	0.999995	0.768762	0.19553	ATG3;KCND2;KDM1B;ADIPOQ;STOM
																			Thrombocytopenia-Absent Radius Syndrome	2022-01-09	0.310434	0.999993	2.96767	3.47153	RBM8A																																																																						Signaling by FGFR2 Homo sapiens R-HSA-5654738	7/361	0.99167	0.999311	0.464443	0.00388498	APBB1IP;PSMD12;FGFBP2;RASGEF1A;NCBP2;DAB2IP;PSMA8																																																									waved hair MP:0000410	2022-01-17	0.504521	0.999996	1.48321	1.01474	LIPH																																				Nemaline Myopathy C0206157 mouse GSE3384 sample 317	8/466	0.998705	0.999996	0.408507	0.000529507	NDUFA7;PSMD12;CAB39;NNT;MRPL18;PRDX1;PHKA1;NDUFV1								fetal alcohol spectrum disorder DOID-0050696 mouse GSE34305 sample 526	5/320	0.996769	0.999996	0.372661	0.00120583	DET1;STOM;SERPINB9;ALOX12B;CDH19								Y chromosome deletions	7/200	0.703898	0.999749	0.85916	0.30167	STK31;NSUN4;PRDX1;CENPJ;SPATA31A1;AMPD3;KIF2B								Erythema nodosum familial	5/200	0.911057	0.999749	0.605817	0.0564318	UNC93B1;EFHD2;CD48;AMPD3;SLAMF1								Achalasia	1936-01-01	0.77413	0.999777	0.677369	0.173417	NNT								Acute biphenotypic leukemia	11/252	0.441749	0.999985	1.08388	0.885547	BCR;CRP;ADAMTS2;CR1;IDH1;WDR5;CYP2E1;PROM1;ZDHHC14;AICDA;KY								Comparative Cas9 Activators Species GSE80611 1	12/250	0.313256	0.999966	1.19901	1.39173	TOMM70;GNA13;GNG10;LYPLA1;DR1;UBE2E1;DENR;SLC7A11;HSPA13;TMED5;NUDT4;ZNF552									PTK7 KD human GSE50138 sample 701	10/286	0.724823	0.999996	0.85773	0.276041	CHCHD4;NRBP2;KDM1B;REPS2;CYP1B1;ST3GAL6;CHD1L;SVIP;GPR89B;PAIP1									IRF9 OE HUMAN GSE50002 CREEDSID GENE 1653 DOWN	10/268	0.647577	0.999976	0.918445	0.39908	KLF8;NQO2;ABCC2;GSTA4;CD109;IDH1;ACP6;GOLPH3L;PFKP;YPEL2																																			superficial stratum of m2ADL	13/301	0.44461	0.999946	1.07194	0.868865	OR8I2;ANXA1;SLC47A1;HUS1;TMEM64;CST5;CAPN13;PRR16;COL4A6;CD48;LRIG3;APPL2;ZFP28								r3 part of trigeminal transition zone	12/300	0.557363	0.999944	0.988237	0.577663	SLC44A5;NLRP12;SYCE1;PTPRN2;ACTL7B;CCDC180;AK4;TRIM27;ZNF354A;PPEF1;NPAS2;AICDA							GTEX-WEY5-1926-SM-3GIL8 adipose tissue female 40-49 years	42/1157	0.790468	0.999993	0.887731	0.208733	GOSR1;PTGER3;AK2;EFCAB14;AK4;GPR89B;MANEA;GYS2;CHCHD4;LDHB;COL4A3BP;DSEL;SLC16A7;STOM;MAN1A1;ST3GAL6;GABRE;APPL2;EYS;TMED5;MAP4K3;PAIP1;NQO2;FGFBP2;CCZ1B;IDH1;ADIPOQ;CYP4B1;TRAPPC8;TMEM64;CIDEC;SLC7A4;SLC25A16;MFAP5;CILP;REEP3;LGALS12;PEMT;NCOA7;CEP63;NIT2;NSMAF							GTEX-UJHI-1726-SM-3DB9B muscle female 50-59 years	147/3828	0.775614	0.999995	0.935633	0.237745	RAB3B;LCLAT1;CCDC102B;RCBTB1;RNF112;HENMT1;ZFP30;TBC1D32;ZNF83;LIPH;SLC16A7;AP1S1;TRIM27;FBXO8;HLA-DOB;SLC35A5;TMEM14A;ATG3;ZNF681;ATG9B;HPCAL1;KAZN;ACTN4;PHKA2;LRRC37A;KCTD7;BCR;TPST1;ZNF718;ZNF92;DOK6;LGALS12;MYADM;VOPP1;TOX;ZNF675;SCG2;ZNF793;ZBED9;TMEM87B;UBA6;CSTF3;ERV3-1;FAM218A;AK4;GNG10;MOBP;NLRP2;SMYD3;GRIA3;PPIAL4G;LRRC37A3;ZNF540;PTPRN2;CCZ1B;H3F3C;IDH1;PARP16;MAGOHB;ALOX15B;GDF7;FAM135B;IRAK1BP1;SP5;HYOU1;NMUR1;DHCR7;HIST1H4J;ZNF136;PTPRT;SLC44A5;BTG3;PYGB;ZNF492;NVL;CHD6;NBPF20;ZNF44;BICD1;ZNF808;CTSO;MMP24;KCNT2;RASGEF1A;SEC61G;PSD3;TCP11L1;EFHD2;DLGAP1;C21ORF91;MAN1A1;LDLRAP1;APPL2;C3ORF58;ZNF486;ANKDD1B;TRIM61;PARP4;NBPF9;PIFO;AKR1A1;FAAH2;SLC39A10;PLA2G4A;NBPF12;SERPINB9;NBPF11;NAALADL2;NBPF15;VAV2;ARL4C;APBB1IP;PLSCR1;MATN1;PABPC3;NCOA7;DOCK2;MCTP2;ZNF235;TMEM106A;SLC24A1;ZNF470;UNC93B1;PTGER3;TULP2;HSPA13;CENPC;MSTO1;MAN1C1;METTL4;CCDC180;GBP1;JAZF1;ZNF100;RNF24;SMOX;USP9Y;ZNF33B;SPSB2;SLC4A8;TTC5;ZNF737;ZNF615;SARDH;ZNF611;ZNF578;CRLF3
																			THROMBOCYTOPENIA 2 (disorder)	2022-01-09	0.310434	0.999993	2.96767	3.47153	ANKRD26																																																																						Regulation of lipid metabolism by Peroxisome proliferator-activated receptor alpha (PPARalpha) Homo sapiens R-HSA-400206	1/116	0.9918	0.999311	0.205295	0.00169045	NPAS2																																																									abnormal hair follicle orientation MP:0000383	2022-01-17	0.504521	0.999996	1.48321	1.01474	CTSV																																				Erectile dysfunction associated with type 2 diabetes mellitus C1997651 rat GSE2457 sample 186	5/351	0.998754	0.999996	0.338715	0.00042244	ANXA1;PDE4DIP;RPSA;F11R;RPL8								familial combined hyperlipidemia DOID-13809 human GSE11393 sample 773	5/321	0.996866	0.999996	0.371462	0.00116607	GNA13;CR1;ALDH1A1;SGK1;NSMAF								2-Hydroxyglutaric aciduria	6/200	0.82385	0.999749	0.731676	0.141775	NRBP2;DAB2IP;PLXNA1;PDE4DIP;ACTN4;DGCR2								Erythroplakia	5/200	0.911057	0.999749	0.605817	0.0564318	UNC93B1;TMEM51;AMPD3;GBP1;SLAMF1								Adrenal adenoma familial	1936-01-01	0.77413	0.999777	0.677369	0.173417	NNT								Autoimmune polyglandular syndrome type 2	10/228	0.442623	0.999985	1.08926	0.887788	BCR;AIRE;MX1;CYP2E1;TRH;CRYAA;HLA-DQA1;TLR3;AICDA;KY								Hormone Requires Brg1-Mediated Deposition GSE83785 2	12/250	0.313256	0.999966	1.19901	1.39173	RPS14;PLSCR1;RARRES3;NAT2;UNC93B1;UGT2B15;ALDH1A1;MX1;GSTT2B;GBP1;RCBTB1;UQCRH									Sox2 KD mouse GSE39771 sample 1757	11/313	0.72509	0.999996	0.862168	0.277152	RPS14;LDHB;GSTA4;RBM8A;MKRN1;AK2;CDC5L;U2AF1;MIF;TRH;SGK1									HOXA7 SHRNA FLHSPC HUMAN GSE76683 RNASEQ DOWN	10/268	0.647577	0.999976	0.918445	0.39908	LDHB;PNISR;PRDX1;KLHL7;ALDH1A1;STOM;RPSA;RPL8;PROM1;DOCK2																																			superficial stratum of r3BL	13/301	0.44461	0.999946	1.07194	0.868865	CRP;DET1;MTRR;KCNE4;FAM126A;ALPPL2;SPSB2;ZFP30;MATN1;ZNF449;LDLRAP1;RAG2;SNRNP35								r3 pontine raphe nucleus	12/300	0.557363	0.999944	0.988237	0.577663	KLF8;PLSCR1;KCNU1;LRRC23;SLC47A1;SCGB1A1;IL36G;SLC16A7;SERPINB9;SLC7A11;DEK;SLC25A47							GTEX-R55F-1226-SM-2TF59 brain male 50-59 years	125/3285	0.790517	0.999993	0.927102	0.217932	TBC1D3B;MYT1L;IFT172;RNF112;C3ORF18;RIMS3;ZFP30;ZNF83;FAM110B;NDST3;ZNF568;HLA-DOB;SH3GL2;EYS;TPTE2;PNISR;ZNF681;EPHA7;ZFP3;ENTPD6;HPCAL1;CACNA2D2;KAZN;CHD1L;THAP1;ZNF92;HSBP1L1;DNA2;ZNF432;ZNF793;ZBED9;HKR1;UBA6;ATXN7L3B;TRHDE;ADAMTS16;STK31;SYCE1;PLXNA2;BRINP3;PPIAL4G;GRIA4;ZNF420;LRRC37A3;FN3K;ZNF540;ANKRD26;WDR59;SPHKAP;WSCD2;TNK2;FANCC;TRAPPC8;PARP16;HELZ;SYT7;FAM135B;ZNF419;ZNF30;ZNF534;TMCC1;DDX3Y;TENM1;GPR89A;KCNK9;NVL;NBPF20;BICD1;GPR89B;MMP24;GRM4;RASGEF1A;LRRTM3;C6ORF106;ZNF528;PSD3;WDR5;DLGAP1;LDLRAP1;C3ORF58;GALNT8;OVGP1;KCND2;NBPF9;NBPF12;POMGNT2;SPIDR;ZDHHC14;NBPF15;NCOA7;ZNF235;CDH18;ZNF233;CNTNAP4;ZNF470;GDPD1;FSTL5;ZFP14;PTCHD1;MAN1C1;REPS2;CCDC180;SPOCK1;MAP4K3;ZNF585A;ZNF100;NLGN4Y;LRRC23;NDUFA7;RNGTT;USP9Y;DAB2IP;ZNF33B;PDE10A;GSTA4;RAB15;CENPJ;ZNF615;PPP2R2D;ZNF614;ZNF732;ALDH8A1;MPHOSPH8;YPEL2;HCN1							GTEX-R55G-1226-SM-48FDC colon female 40-49 years	10/300	0.776652	0.999995	0.815718	0.206183	NQO2;RNF24;RILPL1;DOK6;CYP1B1;PEMT;PABPC3;UBE2E2;RRP12;PPEF1
																			Abnormality of earlobe	2022-01-09	0.310434	0.999993	2.96767	3.47153	BCR																																																																						Signaling by VEGF Homo sapiens R-HSA-194138	6/328	0.992321	0.999311	0.437853	0.00337507	APBB1IP;PSMD12;RASGEF1A;DAB2IP;VAV2;PSMA8																																																									abnormal pericyte morphology MP:0003719	2022-01-17	0.504521	0.999996	1.48321	1.01474	DCBLD2																																				Huntington's disease DOID-12858 mouse GSE3248 sample 727	5/354	0.998865	0.999996	0.33575	0.000381296	PUF60;YIPF4;AKR1A1;AQP4;RPL8								prostate cancer DOID-10283 human GSE39452 sample 485	6/361	0.996989	0.999996	0.396457	0.00119572	WDHD1;LYPLA1;DNA2;SLC7A11;CTSV;DEK								3 methylglutaconic aciduria type V	6/200	0.82385	0.999749	0.731676	0.141775	PLPP7;RILPL1;AGL;PDE4DIP;PPP1R3A;TECRL								Erythropoietic protoporphyria	5/200	0.911057	0.999749	0.605817	0.0564318	TFRC;CR1L;MKRN1;NUDT4;EIF3B								Aicardi syndrome	1936-01-01	0.77413	0.999777	0.677369	0.173417	HCN1								X-linked agammaglobulinemia	9/204	0.443418	0.999985	1.09592	0.891252	BCR;CRP;CR1;TEC;IGLL1;CYP1B1;CFLAR;RAG2;TLR3								Screen Isoginkgetin Blocks Elongation GSE86857 3	12/250	0.313256	0.999966	1.19901	1.39173	U2AF1L5;ABCC2;NBPF9;CDC5L;RPSA;GABRE;ZNF432;LRRC37A;NBPF26;VAV2;NBPF15;ZNF354B									STAT3 KD human GSE42979 sample 2148	11/313	0.72509	0.999996	0.862168	0.277152	EPHA5;PPP1R15A;FA2H;OLFML3;FAM110B;COL4A6;EPPK1;PRSS3;SGK1;DOCK2;GBP1									JUNB KO MEL888 HUMAN GSE98867 RNASEQ UP	1982-03-01	0.649913	0.999976	0.900462	0.388024	RPS14;IDH1;ZNF703																																			superficial stratum of r6BL	13/301	0.44461	0.999946	1.07194	0.868865	CHODL;CRP;COL14A1;PLA2G4A;PARP16;FANCC;NCR1;STK31;SPSB2;NLRP12;CYP1B1;SLC25A47;ZNF420								r4 part of posteroventral cochlear nucleus	12/300	0.557363	0.999944	0.988237	0.577663	SLC7A4;RNF112;RPS14;TMEM87B;RASGEF1A;UBE2Q2;IFT172;PKIA;AGL;PHKA1;CSMD3;CNTNAP4							GTEX-O5YV-0526-SM-2I5GE lung female 60-69 years	35/974	0.790827	0.999993	0.878966	0.206272	SLC35F6;MTRR;ITLN1;ITLN2;GPR89B;HSPA13;MANEA;CCDC102B;CDH6;ZNF808;ADAMTS2;ADAMTS3;DSEL;GJA5;SEC61G;CYP1B1;PPIAL4G;TMED5;GGT2;LIMS3;ST6GAL1;TRPC6;RARRES3;NBPF11;PLXDC2;ANO2;RUFY1;SLC25A16;IGLL5;SCGB1A1;TIMELESS;PABPC3;HYOU1;FOLR1;TMEM106A							GTEX-T6MO-1126-SM-4DM5D ovary female 40-49 years	6/188	0.776759	0.999995	0.780411	0.197152	MYO3B;MRPS11;STAP1;HIST1H4J;DNAJC15;GALNT8
																			Abnormality of the anus	2022-01-09	0.310434	0.999993	2.96767	3.47153	TP63																																																																						Signaling by FGFR Homo sapiens R-HSA-190236	7/366	0.992705	0.999311	0.457853	0.00335231	APBB1IP;PSMD12;FGFBP2;RASGEF1A;NCBP2;DAB2IP;PSMA8																																																									abnormal pup retrieval MP:0001384	2022-01-17	0.504521	0.999996	1.48321	1.01474	PRLR																																				Duchenne muscular dystrophy (DMD) C0013264 mouse GSE1026 sample 72	4/313	0.998896	0.999996	0.303636	0.000335415	ANXA1;MYADM;RPL8;SGK1								Wolfram syndrome UMLS CUI-C0043207 mouse GSE15293 sample 694	5/324	0.997138	0.999996	0.36791	0.00105436	PDE10A;KCNT2;KDM1B;ATG4A;SGK1								47 XXX syndrome	6/200	0.82385	0.999749	0.731676	0.141775	ZFP14;NEGR1;CHST12;YIPF4;ERV3-1;MAN1C1								Esotropia	5/200	0.911057	0.999749	0.605817	0.0564318	CHRM1;RIMS3;PSD3;DLGAP1;HCN1								Aniridia	1936-01-01	0.77413	0.999777	0.677369	0.173417	CYP1B1								Cholera	5/108	0.444413	0.999985	1.15249	0.934671	CRP;NPY;TRH;KY;MLN								Screen Isoginkgetin Blocks Elongation GSE86857 6	12/250	0.313256	0.999966	1.19901	1.39173	SEMA4A;ABCC2;TPRG1;NBPF9;YIPF4;SHOX;CDC5L;RPSA;SGK1;GABRE;LRRC37A;GDF7									TNKS INHIBITION human GSE55624 sample 308	12/340	0.725722	0.999996	0.865884	0.277592	GNG10;CST1;AGL;KLHL7;IDH1;MKRN1;GOLPH3L;MYADM;SLC39A10;SLC35A5;TMEM14A;NBPF15									ARX KO MOUSE GSE12609 CREEDSID GENE 27 UP	8/216	0.650053	0.999976	0.911505	0.392587	REEP1;RPS25;GNG10;TMX4;NEGR1;PKIA;U2AF1;SELENOK																																			superficial stratum of r6Co	13/301	0.44461	0.999946	1.07194	0.868865	TRPC7;MTRR;PARP4;MRPS11;GOSR1;GOLPH3L;DAZ2;PARP16;NCR1;NAT2;CLEC6A;ZNF658;FOLR1								r4 part of vestibular sensory column	12/300	0.557363	0.999944	0.988237	0.577663	PTPRU;EPHA7;DAGLA;KCNT2;SLTM;MYT1L;NPY;ACTL7B;ANKS4B;CHD1L;THAP1;ENOX1							GTEX-NPJ8-0011-R3a-SM-2HMIW brain male 40-49 years	46/1262	0.791768	0.999993	0.891187	0.208081	PTPRT;NECAB1;KHDRBS3;CHRM1;KCNK9;PCDH11Y;MRPL18;FGL1;EFCAB14;AQP4;C2CD4C;ADARB2;MOBP;SLITRK2;PDE4B;VWC2L;SPOCK1;DLGAP1;C21ORF91;ZNF565;SLC35A5;TMEM14A;GRIA3;PPIAL4G;C3ORF58;GRIA4;ZNF585A;GALNT8;FN3K;LRRC23;RAB6C;SEMA6A;RARRES3;SMOX;HS3ST5;LHFPL3;ENOX1;FA2H;PABPC3;ST6GALNAC3;ALDH8A1;PPEF1;VSTM2A;CAMK1G;YPEL2;CNTNAP4							GTEX-RUSQ-1826-SM-2TF6E nerve male 50-59 years	6/188	0.776759	0.999995	0.780411	0.197152	SLC44A5;MYO3B;LY6D;PRSS3;PROM1;HLA-DQB2
																			Abnormality of the intestine	2022-01-09	0.310434	0.999993	2.96767	3.47153	AP1S1																																																																						Signaling by ERBB4 Homo sapiens R-HSA-1236394	6/330	0.992736	0.999311	0.435104	0.00317193	APBB1IP;PSMD12;RASGEF1A;DAB2IP;PRLR;PSMA8																																																									abnormal redox activity MP:0003186	2022-01-17	0.504521	0.999996	1.48321	1.01474	PRDX1																																				pulmonary tuberculosis DOID-2957 mouse GSE48027 sample 831	10/552	0.999081	0.999996	0.430635	0.000396012	SEMA4A;CLEC4D;UNC93B1;MX1;TNFAIP3;SERPINB9;CD48;SLC7A11;TMEM106A;SLAMF1								multiple myeloma DOID-9538 mouse GSE6980 sample 955	5/327	0.997388	0.999996	0.364424	0.000953163	UNC93B1;LY6D;STAP1;CRLF3;DOCK2								Absence of Tibia	6/200	0.82385	0.999749	0.731676	0.141775	ADAMTS2;COL14A1;COL12A1;DAB2IP;PLXNA1;ACTN4								Ewing's family of tumors	5/200	0.911057	0.999749	0.605817	0.0564318	UBE2E1;WDR5;HYOU1;ACTN4;EIF3B								Harlequin ichthyosis	1936-01-01	0.77413	0.999777	0.677369	0.173417	ALOX12B								Compartment syndrome	5/108	0.444413	0.999985	1.15249	0.934671	BCR;CRP;WASL;RAG2;KY								Screen Isoginkgetin Blocks Elongation GSE86857 16	12/250	0.313256	0.999966	1.19901	1.39173	ABCC2;PDE10A;NBPF9;ZXDB;CDC5L;RPSA;HIST1H4J;SGK1;GABRE;ZNF432;LRRC37A;ZNF354B									Sod1 G93A mutation mouse GSE10953 sample 846	6/177	0.725812	0.999996	0.831094	0.266336	CHODL;RNF112;PSMD12;HPCAL1;AKR1A1;GRIA3									KLF5 KO MOUSE GSE9244 CREEDSID GENE 580 UP	8/216	0.650053	0.999976	0.911505	0.392587	LDHB;GNG10;LYPLA1;ANXA1;PRDX1;IDH1;HIST1H2BL;SELENOK																																			superficial stratum of r6Lim	13/301	0.44461	0.999946	1.07194	0.868865	CHODL;SEMA6A;COL14A1;IDH1;GML;PABPC5;TMTC1;PARP16;CIDEC;STK31;SPSB2;TGIF2LX;CYP2E1								r5 part of magnocellular medial vestibular nucleus	12/300	0.557363	0.999944	0.988237	0.577663	ADAM2;CRP;CHST9;ADAM18;GSTA3;COL22A1;REEP3;WDR5;SARDH;FANCC;SLC7A11;ENOX1							GTEX-T5JW-0926-SM-4DM5K stomach female 20-29 years	26/737	0.79186	0.999993	0.863066	0.201414	FOXA1;GPR89A;TREH;TMEM51;EFCAB14;ATXN7L3B;NPAS2;KRTCAP3;LIPH;CHURC1;SMOX;AKR1A1;NBPF12;SSTR1;LGALS9C;TOM1L1;CAPN13;FA2H;EIF3K;PLA2G10;ALDH1A1;SP5;ATG4A;SGK1;ZNF552;CD320							GTEX-XAJ8-0726-SM-47JY5 colon male 40-49 years	6/188	0.776759	0.999995	0.780411	0.197152	PPP1R15A;ZNF492;MYO3B;LRRIQ3;MALRD1;GSTT2B
																			Urine color abnormal	2022-01-09	0.310434	0.999993	2.96767	3.47153	ABCC2																																																																						Signaling by Rho GTPases Homo sapiens R-HSA-194315	7/367	0.992897	0.999311	0.456557	0.00325461	BCR;HIST1H2BJ;HIST1H2BL;WASL;KIF2B;VAV2;CENPC																																																									abnormal secondary palate development MP:0009655	2022-01-17	0.504521	0.999996	1.48321	1.01474	TP63																																				fetal alcohol spectrum disorder DOID-0050696 mouse GSE34305 sample 526	3/280	0.999257	0.999996	0.25415	0.000188901	COL14A1;FAM110B;WNT9A								Uterine leiomyoma C0042133 human GSE593 sample 16	5/330	0.997616	0.999996	0.361003	0.000861517	ANXA1;SCGB2A1;BHLHE40;ALDH1A1;SGK1								Absence of gluteal muscle	6/200	0.82385	0.999749	0.731676	0.141775	GYS2;NLRP12;APOF;HAO1;CYP2E1;SLC25A47								Fabry disease	5/200	0.911057	0.999749	0.605817	0.0564318	UNC93B1;CYP1B1;TMEM51;SNX9;AMPD3								Hemangioblastoma	1936-01-01	0.77413	0.999777	0.677369	0.173417	IDH1								Positive rheumatoid factor polyarthritis	5/108	0.444413	0.999985	1.15249	0.934671	BCR;CRP;DR1;TNFAIP3;MIF								Screen Isoginkgetin Blocks Elongation GSE86857 23	12/250	0.313256	0.999966	1.19901	1.39173	LRRC37A3;ABCC2;NBPF9;CDC5L;RPSA;ZNF432;LRRC37A;GDF7;NBPF26;VAV2;NBPF15;ZNF354B									XIAP DEPLETION -Late passage human GSE11618 sample 1171	8/232	0.72591	0.999996	0.845684	0.270897	PPP1R15A;ANXA1;REEP3;REPS2;ATXN7L3B;MAN1A1;SLC7A11;SCG2									TFAP2C KD MOUSE GSE10175 CREEDSID GENE 1498 DOWN	12/321	0.651067	0.999976	0.920052	0.394834	MFAP5;RPS25;PSMD12;OLFML3;SEC61G;IDH1;LY6D;IL36G;U2AF1;DEK;SELENOK;UQCRH																																			superficial stratum of r8BI	13/301	0.44461	0.999946	1.07194	0.868865	ITLN1;PLA2G4A;PPP1R3A;HSPA13;ANO2;ADAMTS16;SLC6A6;TMEM114;PTCHD1;ST8SIA4;PDE4B;FAM170A;SLAMF1								r5 part of spinal vestibular nucleus	12/300	0.557363	0.999944	0.988237	0.577663	CHODL;PTPRU;DAGLA;KCNT2;SLTM;MYT1L;ANKS4B;MTIF2;CSMD3;CHD1L;ZNF354A;ENOX1							GTEX-Q2AG-0011-R6A-SM-2HML7 brain female 40-49 years	76/2037	0.792088	0.999993	0.910998	0.212338	PTPRT;RAB3C;CHRM1;DAGLA;MYT1L;AQP4;TRH;MRPL35;RNF112;CDH4;MMP24;GRM4;RIMS3;ADAMTS3;RASGEF1A;HENMT1;LRRTM3;NDST3;GRM8;PSD3;PDE4B;AP1S1;DLGAP1;TMEM14A;SH3GL2;RAB6C;KCND2;SGIP1;ENTPD6;CACNA2D3;SLC39A10;PRLR;ASRGL1;BCR;PNLDC1;DOK6;LANCL2;VSTM2A;SCG2;CAMK1G;NECAB1;GDPD1;ATXN7L3B;HSPA13;CT55;FSTL5;MOBP;SLITRK2;NPY;REPS2;CSMD3;STXBP6;LRRC4C;TRAM1L1;BRINP3;GRIA3;FN3K;ZNF540;PTPRN2;SMOX;WSCD2;TNK2;DAB2IP;HS3ST5;LHFPL3;SYT7;SYT6;ENOX1;SLC4A8;FAM135B;PDE10A;RAB15;PKIA;ZNF615;RIMBP3;ZNF534							GTEX-N7MS-0126-SM-3TW8O testis male 60-69 years	28/783	0.776866	0.999995	0.875441	0.221038	MRS2;UNC93B1;ATXN7L3B;UQCRH;GNG10;ZXDB;PRDX1;ZNF703;STOM;GBP1;ST6GAL1;ANXA1;RARRES3;YIPF4;RPSA;ACTN4;DEK;ARL4C;APBB1IP;EIF3K;BHLHE40;HSBP1L1;VOPP1;NCOA7;ST6GALNAC3;SEC22B;ALDH8A1;NSMAF
																			Accessory oral frenulum	2022-01-09	0.310434	0.999993	2.96767	3.47153	KLHL7																																																																						Signaling by NOTCH Homo sapiens R-HSA-157118	1/122	0.993608	0.999311	0.195054	0.00125076	ST3GAL6																																																									abnormal sperm nucleus morphology MP:0009232	2022-01-17	0.504521	0.999996	1.48321	1.01474	THEG																																				psoriasis DOID-8893 mouse GSE27628 sample 823	3/281	0.999283	0.999996	0.253222	0.000181723	SMOX;GDPD1;ALOX12B								Cerebral Infarction C0007785 mouse GSE63 sample 262	7/408	0.997691	0.999996	0.408984	0.000945538	NDUFA7;TNK2;CACNA2D3;AP1S1;ATXN7L3B;NDUFV1;UQCRH								Absent T lymphocytes	6/200	0.82385	0.999749	0.731676	0.141775	APBB1IP;UNC93B1;EFHD2;CD48;AMPD3;DOCK2								Familial Treacher Collins syndrome	5/200	0.911057	0.999749	0.605817	0.0564318	WDR5;RPSA;RPL8;UQCRH;EIF3B								Tuberous sclerosis type 1	1969-02-01	0.774214	0.999777	0.707392	0.181026	KCND2;ADIPOQ								Acute necrotizing ulcerative gingivitis	1937-02-01	0.444627	0.999985	1.35642	1.0994	TP63;KY								Rare Variability Drug-Induced Mode GSE97679 4	12/250	0.313256	0.999966	1.19901	1.39173	SLC6A6;RAB3C;GSTA4;PSD3;CCDC180;SPOCK1;LHFPL3;PDE5A;LRIG3;TOX;APPL2;SYT7									SYK druginhibition human GSE43510 sample 2070	8/232	0.72591	0.999996	0.845684	0.270897	BTG3;DEPTOR;AK4;SLC7A11;DHCR7;MAGOHB;GBP1;TIMM50									NR2F2 KD HUMAN GSE33182 CREEDSID GENE 822 UP	10/269	0.652166	0.999976	0.91485	0.391058	PRDX1;PKIA;IDH1;ACP6;SPOCK1;NBPF11;SGK1;MAP4K3;RTL8C;NBPF15																																			superficial stratum of r8Lim	13/301	0.44461	0.999946	1.07194	0.868865	SLC24A1;SEMA4A;CDKL4;LRRIQ3;KCNE4;BFAR;IPO8;ADAMTS2;ADAMTS3;MALL;KLRG2;LDLRAP1;ZNF420								r6 part of parvocellular medial vestibular nucleus	12/300	0.557363	0.999944	0.988237	0.577663	BRD3;PLSCR1;NPY;YIPF4;REEP3;SSU72;WDR5;SPP2;TRHDE;THAP1;RBM11;ENOX1							GTEX-PLZ4-1326-SM-2S1O7 blood vessel female 50-59 years	20/577	0.792088	0.999993	0.848016	0.197657	ZNF573;CHODL;COL14A1;SGIP1;SUSD2;FOXK1;TMTC1;ACTN4;ADRA2C;CDH6;KLF8;SDK1;IPO8;KCNT2;ZNF649;SNX9;TAS2R3;MPHOSPH8;YPEL2;CNTLN							GTEX-S7PM-0426-SM-3NM91 blood vessel male 60-69 years	13/383	0.779048	0.999995	0.830752	0.207424	HPCAL1;SSU72;CTSV;ADARB2;SIPA1L3;CHCHD4;FRAT2;ADCK1;PNLDC1;HSBP1L1;RPUSD3;TIMELESS;RRP12
																			Acquired porencephaly	2022-01-09	0.310434	0.999993	2.96767	3.47153	TP63																																																																						Toll Like Receptor 4 (TLR4) Cascade Homo sapiens R-HSA-166016	1/122	0.993608	0.999311	0.195054	0.00125076	TLR3																																																									abnormal survival MP:0010769	2022-01-17	0.504521	0.999996	1.48321	1.01474	ALKBH1																																				sickle cell anemia DOID-10923 human GSE11524 sample 481	5/371	0.999335	0.999996	0.319866	0.000212764	BCR;PRKAB2;RNF24;AGL;PLA2G4A								osteoarthritis DOID-8398 human GSE16464 sample 751	6/371	0.997749	0.999996	0.38539	0.000868463	LDHB;PRDX4;OLFML3;MRPL36;RPL8;FOLR1								Achard syndrome	6/200	0.82385	0.999749	0.731676	0.141775	DENND4A;AMPD3;CFLAR;SEC22B;NUDT4;SLAMF1								Familial Wilms tumor 2	5/200	0.911057	0.999749	0.605817	0.0564318	PCM1;PTAR1;IPO8;CENPJ;TIMELESS								Alpha 1-antitrypsin deficiency	1969-02-01	0.774214	0.999777	0.707392	0.181026	CRP;SVIP								Ectrodactyly and ectodermal dysplasia without cleft lip/palate	1937-02-01	0.444627	0.999985	1.35642	1.0994	TP63;KY								Class Gata3 Reprograms Gain GSE99479 9	12/250	0.313256	0.999966	1.19901	1.39173	FN3K;GNA13;LDHB;SLC6A6;SLC47A1;NBPF9;OLFML3;LIPH;LIX1L;GRIK3;FOLR1;NBPF15									Dmd Deficiency mouse GSE897 sample 910	10/287	0.72877	0.999996	0.854588	0.27039	LDHB;GSTA3;PRDX1;GSTA2;ALDH1A1;APOF;PEMT;CYP2E1;NDUFV1;SLC25A47									EBF1 OE MOUSE GSE2192 CREEDSID GENE 860 DOWN	10/269	0.652166	0.999976	0.91485	0.391058	GNG10;PRDX4;ANXA1;NNT;SEC61G;AKR1A1;MYADM;RPL8;PLPP1;NUDT4																																			superficial stratum of r9BM	13/301	0.44461	0.999946	1.07194	0.868865	SEMA4A;KCNE4;ITLN1;PLA2G4A;ANO2;LGALS9B;GYS2;MFAP5;NLRP12;TGIF2LX;LY6D;FAM170A;TEKT4								r6 part of ventral gigangocellular reticular area	12/300	0.557363	0.999944	0.988237	0.577663	NQO2;ANKRD26;HTR7;ZNF729;ZNF518B;PLXNA2;SLC7A11;KIF2B;SSTR1;LUC7L2;SYT6;CNTNAP4							GTEX-X4EP-0011-R2B-SM-3P625 brain female 60-69 years	73/1960	0.792139	0.999993	0.909535	0.211938	BTG3;ZNF571;KCNK9;TMEM51;AQP4;ADARB2;ZNF728;FNTB;PDE4B;VWC2L;ZNF568;FBXO8;SNRNP35;HLA-DOB;ZNF565;GALNT8;TPTE2;ATG3;CHST9;ST6GAL1;SEMA6A;UBE2E1;SERPINB9;CHD1L;AMPD3;ZDHHC14;ARL4C;TPST1;PLSCR1;ZNF92;PLSCR2;MATN1;POT1;NCOA7;PPEF1;SCG2;TMEM106A;TLR3;CNTNAP4;HIST1H2BJ;AIRE;UBA6;UNC93B1;MRPL18;CSTF3;FAM218A;U2AF1;C2CD4C;GNA13;MOBP;SLITRK2;CCL4;TYW1;STAP1;LRRC4C;HLA-DQA2;GBP1;ZC3H15;RBM11;FN3K;LRRC23;HIST1H4K;RARRES3;SMOX;MX1;LHFPL3;MAGOHB;YY1AP1;PDCL3;CR1L;HIST1H4J;TMCC1;PFKP							GTEX-XBED-0926-SM-48TCE esophagus male 60-69 years	7/217	0.779287	0.999995	0.788903	0.196733	PTPRT;SLC47A1;MOBP;VWA3B;DHCR7;TP63;FRK
																			Acute alcoholic liver disease	2022-01-09	0.310434	0.999993	2.96767	3.47153	MIF																																																																						Signal Transduction Homo sapiens R-HSA-162582	78/2465	0.993678	0.999311	0.751169	0.00476364	NPFFR2;PTPRU;OR8I2;CHRM1;DAGLA;OR11H1;IFT172;OR11H4;TNFAIP3;OR4K17;WASL;TRH;F11R;MLN;HTR7;GRM4;FRAT2;RASGEF1A;CASP10;FNTB;BOC;GRM8;PDE4B;RAG2;TAS2R3;SH3GL2;TMED5;TRPC7;PRKAB2;FGFBP2;ANXA1;TRPC6;NCBP2;OR6C75;OR5AS1;PLA2G4A;OR4L1;WNT9A;SSTR1;ADRA2C;PRLR;VAV2;BCR;APBB1IP;RRAGB;ALDH1A1;PRKCQ;KIF2B;PPEF1;OR6C3;OR4C15;OR4A15;NSMAF;PPP1R15A;SLC24A1;PSMD12;KHDRBS3;CAB39;HIST1H2BJ;HIST1H2BL;PTGER3;CENPC;PSMA8;GNA13;GNG10;NPY;CCL4;ST3GAL6;OR4F4;GPR17;OR4F3;DAB2IP;CFLAR;OR4F15;TEC;PDE10A;NMUR1;ALDH8A1																																																									abnormal testis development MP:0003830	2022-01-17	0.504521	0.999996	1.48321	1.01474	CEP63																																				Hepatitis, Autoimmune C0241910 mouse GSE867 sample 230	5/373	0.999376	0.999996	0.318094	0.000198597	SEC61G;APOF;PEMT;RPL8;UQCRH								Diabetic Neuropathy C0011882 mouse GSE11343 sample 7	5/333	0.997826	0.999996	0.357644	0.000778537	RPS14;GNG10;OLFML3;HIST1H2BL;MYADM								Acute intermittent porphyria	6/200	0.82385	0.999749	0.731676	0.141775	GYS2;UGT2B10;AGXT2;FGL1;HAO1;SLC25A47								Familial band heterotopia	5/200	0.911057	0.999749	0.605817	0.0564318	RUFY1;RIMS3;DOK6;TMEM40;LRRC37A								Cystosarcoma phyllodes	1969-02-01	0.774214	0.999777	0.707392	0.181026	ALDH1A1;TP63								Greig cephalopolysyndactyly syndrome	1937-02-01	0.444627	0.999985	1.35642	1.0994	BOC;KY								Cd95L Smallrna Cd95L 50Hrs Drosha Ko GSE102779 1	12/250	0.313256	0.999966	1.19901	1.39173	RNGTT;SLTM;NEGR1;NBPF9;TAF4B;CDC5L;ATXN7L3B;TRIM27;MIF;RPL8;MFSD4B;ZNF696									HHLA1 KD human GSE42430 sample 1667	10/287	0.72877	0.999996	0.854588	0.27039	LDHB;RPS25;TFRC;PUF60;MRPL18;PRDX1;IDH1;RPSA;SSBP1;UQCRH									HNF1B OE HUMAN GSE3308 CREEDSID GENE 1750 DOWN	10/269	0.652166	0.999976	0.91485	0.391058	LDHB;NDUFAB1;BHLHE40;AKR1A1;DENR;HYOU1;RPSA;MIF;NDUFV1;UQCRH																																			superficial stratum of the IG	13/301	0.44461	0.999946	1.07194	0.868865	SLC44A5;SUN3;KCNK9;TMEM64;TECRL;NAALADL2;PSMA8;SLC25A29;CD109;LY6D;CEACAM20;MAN1A1;TRIM27								r6 part of ventral parvicellular reticular formation	12/300	0.557363	0.999944	0.988237	0.577663	OR8I2;RIMS3;SPHKAP;CSTF3;NPY;GRIK3;ZNF658;VOPP1;ANKS4B;SSTR1;TRAM1L1;ASRGL1							GTEX-Q2AI-0426-SM-48U13 pancreas male 40-49 years	21/604	0.792539	0.999993	0.850598	0.197776	CRP;CHST9;FGL1;FAAH2;TMEM51;ZNF98;OLFM4;TRHDE;ZNF33B;KRTCAP3;SDK1;PRDX4;PLSCR2;GSTA2;PLA2G10;ALDH1A1;PPP2R2D;SARDH;SLC38A9;PRSS3;KCNK3							GTEX-WHSE-3026-SM-3P5ZH brain male 20-29 years	43/1177	0.779713	0.999995	0.893866	0.22242	PHF3;FRRS1;AK2;TNFAIP3;SLAIN2;RPL8;RPS14;PTAR1;CASP10;ZNF701;C21ORF91;MAN1A1;TP63;CNTLN;LYPLA1;CR1;PARP4;ABCC2;TPRG1;YIPF4;SUSD2;IDH1;GOLPH3L;HUS1;HELZ;TMEM64;THOC2;CFLAR;DEK;PHKA2;SERPINB6;RUFY1;MFAP5;ZNF90;RPS25;DNMBP;TIMELESS;ATG4A;TRIM38;TMEM106A;TLR3;NSMAF;ZNF552
																			Acute Myeloid Leukemia with Myelodysplasia-Related Changes	2022-01-09	0.310434	0.999993	2.96767	3.47153	U2AF1																																																																						DAP12 signaling Homo sapiens R-HSA-2424491	6/344	0.995098	0.999311	0.416773	0.00204787	APBB1IP;PSMD12;RASGEF1A;DAB2IP;VAV2;PSMA8																																																									abnormal trophectoderm morphology MP:0005028	2022-01-17	0.504521	0.999996	1.48321	1.01474	CR1L																																				systemic lupus erythematosus DOID-9074 mouse GSE2376 sample 633	4/331	0.999391	0.999996	0.286649	0.000174613	ST6GAL1;MKRN1;RPSA;DOCK2								Emery-Dreifuss muscular dystrophy, autosomal recessive form DOID-11726 mouse GSE8000 sample 677	5/334	0.997891	0.999996	0.356538	0.000752662	NDUFA7;SLC47A1;ABHD4;PRDX1;SGK1								Adenomyosis	6/200	0.82385	0.999749	0.731676	0.141775	TPRA1;UNC93B1;CYP1B1;TMEM51;SNX9;AMPD3								Familial dilated cardiomyopathy	5/200	0.911057	0.999749	0.605817	0.0564318	PLPP7;AGL;PDE4DIP;PPP1R3A;TECRL								Hairy cell leukemia	1969-02-01	0.774214	0.999777	0.707392	0.181026	ANXA1;AICDA								Papular mucinosis	1937-02-01	0.444627	0.999985	1.35642	1.0994	CRP;KY								Klf7 Pancreatic Adenocarcinoma Pdac GSE107184 1	12/250	0.313256	0.999966	1.19901	1.39173	FSTL5;SLC4A8;TMEM87B;DEPTOR;RIMS3;IDH1;MX1;EFHD2;AK4;ASRGL1;ALPPL2;KCNK3									Klhl40 KO mouse GSE56570 sample 2831	11/314	0.728869	0.999996	0.859277	0.271756	REEP1;TPST1;COL14A1;AGL;NDUFAB1;ADIPOQ;SSU72;MYADM;MIF;CIDEC;KY									ADAR KD HUVEC HUMAN GSE60217 RNASEQ DOWN	5/137	0.654653	0.999976	0.897925	0.380405	ANXA1;PRDX1;ALDH1A1;HYOU1;ACTN4																																			supragenual nucleus	13/301	0.44461	0.999946	1.07194	0.868865	ABCC2;CHURC1;FRRS1;CFLAR;AICDA;ADAMTS16;GYS2;THEG;CENPJ;FAM170A;RAG2;SNRNP35;CD320								r7 part of the nucleus of Roller	12/300	0.557363	0.999944	0.988237	0.577663	ANKDD1B;TRIM60;NQO2;RBM8A;PABPC5;GRM8;LY6D;TNFAIP3;CDH26;CIDEC;CST5;SYT6							GTEX-R55C-1126-SM-48FCJ colon male 40-49 years	32/896	0.792566	0.999993	0.873588	0.203092	TREH;ITLN1;SIPA1L3;NPAS2;VSIG10;KRTCAP3;LIPH;CNGA3;PRSS3;PROM1;APPL2;GALNT8;ANKDD1B;EPHA7;SEMA6A;PARP4;ZFP3;ENTPD6;GOLPH3L;MYO7B;OLFM4;LGALS9C;LGALS9B;CAPN13;IGLL5;PLSCR2;FAM151A;NAT2;PLA2G10;MKRN1;HSBP1L1;MALL							GTEX-S7SF-0226-SM-3K2BI thyroid female 20-29 years	12/356	0.780019	0.999995	0.82491	0.204938	FAM135B;CDH4;SP5;TULP2;VWA3B;ADARB2;PRSS3;PPEF1;MMACHC;PPIAL4G;CAMK1G;GALNT8
																			Adult Oligodendroglioma	2022-01-09	0.310434	0.999993	2.96767	3.47153	IDH1																																																																						Signaling by EGFR Homo sapiens R-HSA-177929	6/355	0.99642	0.999311	0.403401	0.00144696	APBB1IP;PSMD12;RASGEF1A;DAB2IP;SH3GL2;PSMA8																																																									abnormal ventral spinal root morphology MP:0003993	2022-01-17	0.504521	0.999996	1.48321	1.01474	CACNA2D2																																				Escherichia coli infection of the central nervous system C1320188 mouse GSE3253 sample 341	5/375	0.999414	0.999996	0.316341	0.000185364	PKIA;HPCAL1;AKR1A1;AMPD3;SGK1								glaucoma associated with systemic syndromes DOID-1686 mouse GSE26299 sample 489	3/250	0.997893	0.999996	0.28547	0.000602256	TFRC;MYO3B;HIST1H4J								Aicardi syndrome	6/200	0.82385	0.999749	0.731676	0.141775	UNC93B1;MX1;AMPD3;DOCK2;GBP1;SLAMF1								Familial hypertrophic cardiomyopathy	5/200	0.911057	0.999749	0.605817	0.0564318	PLPP7;AGL;PDE4DIP;PPP1R3A;TECRL								Oral cancer	11/327	0.774885	0.999777	0.82336	0.209991	CRP;SEMA6A;GLRX3;NAT2;ZNF703;ALDH1A1;AQP4;SLC7A11;DEK;TP63;PFKP								Phosphoglucomutase deficiency	1937-02-01	0.444627	0.999985	1.35642	1.0994	IGLL1;AK2								Magohb Knockdown Magoh-Deleted Non-Deleted GSE113848 1	12/250	0.313256	0.999966	1.19901	1.39173	ZNF793;TMEM87B;COL4A3BP;CAB39;PCDH11Y;ZFP30;ZNF701;FAM218A;BICD1;TMED5;ZNF586;CNTNAP4									Cd70 transgene mouse GSE22656 sample 1109	11/314	0.728869	0.999996	0.859277	0.271756	ANXA1;CLEC4D;COL14A1;SEC61G;YIPF4;MKRN1;ALDH1A1;LY6D;MYADM;SLC16A7;MERTK									ZFX KO MOUSE GSE36921 CREEDSID GENE 1491 UP	12/322	0.655256	0.999976	0.917036	0.387659	LYPLA1;FRRS1;PRDX1;CTH;ST8SIA4;AKR1A1;MIF;SLC7A11;MRPL35;MMACHC;CNIH4;EIF3B																																			terminal paraventricular area of THyA	13/301	0.44461	0.999946	1.07194	0.868865	BRD3;SLC47A1;MTIF2;TRH;MAGOHB;ALPPL2;NCR1;PLSCR1;GSTA3;PLA2G10;ALPI;SCG2;CD320								reticular formation of CoPL	12/300	0.557363	0.999944	0.988237	0.577663	RAB3B;TRPC7;CRP;PRDX4;NEGR1;ALKBH1;HPCAL1;HAO1;ATG4A;DHCR7;ALPPL2;CD320							GTEX-S33H-1826-SM-4AD65 prostate male 30-39 years	71/1909	0.792704	0.999993	0.908304	0.211004	FOXA1;RAB3B;FCN2;CHRM1;CPO;FAM86C1;NBPF20;F11R;FBXO22;SIPA1L3;KRTCAP3;ZNF808;MMP24;ZNF528;FAM170A;DENR;TRIM27;LDLRAP1;ANKDD1B;CHST9;ABCC4;ST6GAL1;ENTPD6;FAAH2;PLA2G4A;SPIDR;ASRGL1;ZDHHC14;THAP1;SLC25A16;ZNF718;ZNF517;DNA2;C9ORF3;ZNF432;CHODL;WDR27;CRP;ZBED9;TMEM87B;HKR1;HIST1H2BJ;UBA6;ZNF518B;FGL1;GOSR1;C2CD4C;NPAS2;MSTO1;TBL1Y;ZNF701;CDH26;GABRE;LRRC37A3;HIST1H4K;RARRES3;COL22A1;FANCC;MAGOHB;ALOX15B;SYT7;CAPN13;PDE10A;ZFP62;ZNF30;SCGB1A1;ZNF615;PPP2R2D;ZNF614;HIST1H4J;ZNF696							GTEX-XV7Q-1826-SM-4BRUV skin female 40-49 years	5/160	0.780045	0.999995	0.763762	0.189721	GYS2;LGALS12;AQP4;ISPD;GALNT8
																			ATAXIA-TELANGIECTASIA-LIKE DISORDER	2022-01-09	0.310434	0.999993	2.96767	3.47153	NLRP2																																																																						Mitotic G1-G1/S phases Homo sapiens R-HSA-453279	1/136	0.996427	0.999311	0.174697	0.000625355	PSMD12																																																									abnormal visceral yolk sac blood island morphology MP:0011204	2022-01-17	0.504521	0.999996	1.48321	1.01474	HUS1																																				Cardiac Hypertrophy C1383860 mouse GSE1621 sample 51	3/287	0.999419	0.999996	0.247794	0.000144026	AKR1A1;MYADM;AP1S1								ulcerative colitis DOID-8577 human GSE11223 sample 588	5/336	0.998017	0.999996	0.354346	0.000703421	LCE5A;MYO7B;GBP1;CCDC102B;LGALS9C								Allan-Herndon-Dudley syndrome	6/200	0.82385	0.999749	0.731676	0.141775	CHRM1;RIMS3;PSD3;DLGAP1;SH3GL2;SYT7								Familial partial paralysis	5/200	0.911057	0.999749	0.605817	0.0564318	C6ORF106;TNK2;ENTPD6;DAB2IP;DGCR2								Membranous nephropathy	5/160	0.780045	0.999777	0.763762	0.189721	TRPC6;NAT2;SCGB1A1;ACTN4;HLA-DQA1								Transient global amnesia	1937-02-01	0.444627	0.999985	1.35642	1.0994	BCR;PDE5A								Disease Smad3 Tcf21 Interactive GSE115318 1	12/250	0.313256	0.999966	1.19901	1.39173	DDX3Y;NLGN4Y;MFAP5;ADAMTS2;PID1;ADAMTS3;ALDH1A1;COL4A6;SLC39A10;ATG4A;HSPA13;ADGRL2									UBB KO mouse GSE27568 sample 521	17/474	0.72896	0.999996	0.87991	0.278171	LRRC23;NDUFA7;IFT172;ATXN7L3B;CHD1L;RPL8;DNAJC15;ASRGL1;PSMA8;NUDT4;ADAM2;KIF9;SYCE1;EIF3K;MKRN1;LANCL2;RIMBP3									SON KD HUMAN GSE26888 CREEDSID GENE 62 UP	12/322	0.655256	0.999976	0.917036	0.387659	NQO2;NDUFA7;TFRC;EIF3K;PRDX1;NDUFAB1;BHLHE40;AKR1A1;AK2;SGK1;NDUFV1;PFKP																																			upper dorsal perifornical nucleus	13/301	0.44461	0.999946	1.07194	0.868865	GPR17;AGXT2;COL22A1;KAZN;PHKA1;XPC;MTIF2;TRH;MAGOHB;SYT6;FSTL5;TMX4;TYW1								reticular formation of p2Lim	12/300	0.557363	0.999944	0.988237	0.577663	SYCE1;NDUFA7;KDM5D;LIPH;BOC;HPCAL1;TCP11L1;PRSS38;TMTC1;SNRNP35;HSPA13;ALPPL2							GTEX-RVPV-0006-SM-2TF6Q blood male 60-69 years	34/949	0.793255	0.999993	0.876269	0.202953	PPP1R15A;KLRB1;HIST1H2BJ;FGL1;HIST1H2BL;ERV3-1;GNA13;FRAT2;CCL4;SLC25A47;HLA-DQA1;ZNF586;JAZF1;ATG3;FGFBP2;CR1;RNF24;HIST1H4K;OLFM4;ARL4C;NCR1;APBB1IP;SLC6A6;NLRP12;CLEC4D;CR1L;GSTA2;MKRN1;SLCO4C1;CD48;CYP2E1;FOLR3;DOCK2;MCTP2							GTEX-XYKS-2126-SM-4E3IB skin female 60-69 years	21/599	0.780499	0.999995	0.858186	0.212677	ZNF100;CR1;KCND2;RARRES3;DENND4A;YIPF4;TULP2;DEK;SVIP;SERPINB6;NUDT4;ADAMTS16;GNA13;GNG10;TMX4;ZNF92;ZNF615;ST8SIA4;UTY;TMED5;PAIP1
																			Attention deficit-hyperactivity	2022-01-09	0.310434	0.999993	2.96767	3.47153	BHLHE40																																																																						DAP12 interactions Homo sapiens R-HSA-2172127	6/359	0.996809	0.999311	0.398745	0.00127432	APBB1IP;PSMD12;RASGEF1A;DAB2IP;VAV2;PSMA8																																																									abnormal vitelline vein topology MP:0013986	2022-01-17	0.504521	0.999996	1.48321	1.01474	ADAMTS3																																				Rift Valley fever DOID-1328 mouse GSE18064 sample 876	2/240	0.999471	0.999996	0.197359	0.000104414	CD109;COL12A1								Macular degeneration C0024437 human GSE1719 sample 46	5/337	0.998077	0.999996	0.35326	0.000680002	MFAP5;PYGB;PRDX4;HYOU1;ACTN4								Allergic encephalomyelitis	6/200	0.82385	0.999749	0.731676	0.141775	UNC93B1;EFHD2;CD48;AMPD3;DOCK2;SLAMF1								Familial periodic paralysis	5/200	0.911057	0.999749	0.605817	0.0564318	PLPP7;RILPL1;AGL;PDE4DIP;PPP1R3A								Tuberous sclerosis type 2	1970-02-01	0.781032	0.999777	0.696953	0.172244	KCND2;ADIPOQ								Colorectal cancer childhood	6/132	0.444751	0.999985	1.13058	0.916042	CRP;ABCC4;NAT2;IDH1;PROM1;KY								Ifn-? Tlr4-Activated Potentiate M1-Like GSE120944 1	12/250	0.313256	0.999966	1.19901	1.39173	PID1;CR1;TFRC;NOCT;PSD3;CYP1B1;SLC16A7;MCTP2;PRLR;SLAMF1;NOL6;CRLF2									Hey2 KO mouse GSE6526 sample 1508	9/260	0.729175	0.999996	0.848904	0.268119	ARL4C;PDCL3;COL14A1;EFHD2;PLA2G4A;SERPINB9;DEK;RPL8;SGK1									SON KD HUMAN GSE26888 CREEDSID GENE 890 DOWN	12/322	0.655256	0.999976	0.917036	0.387659	NQO2;NDUFA7;TFRC;EIF3K;PRDX1;NDUFAB1;BHLHE40;AKR1A1;AK2;SGK1;NDUFV1;PFKP																																			ventral endopiriform nucleus	13/301	0.44461	0.999946	1.07194	0.868865	EPHA7;PID1;NEGR1;RMND1;DAB2IP;TMEM40;KAZN;ABCC12;SDK1;PDE4B;LANCL2;VOPP1;PRKCQ								rhombomere 6	12/300	0.557363	0.999944	0.988237	0.577663	PHF3;PTPRN2;CHRM1;RIMS3;MYT1L;NPY;GRIK3;ANKS4B;SSTR1;FBXO22;LUC7L2;SYT6							GTEX-WEY5-0526-SM-3GIKZ thyroid female 40-49 years	34/949	0.793255	0.999993	0.876269	0.202953	CHODL;PID1;ZNF492;KCNE4;KDM1B;AK2;PPP1R2P3;RCBTB1;MRPL20;SLC25A29;ADAMTS3;LIPI;OLFML3;PRDX1;ZNF449;CYP1B1;ZNF486;ZNF684;GGT2;GGT5;ATG3;NSUN4;NBPF9;ADIPOQ;SLC39A10;SLC25A16;MFAP5;ZNF90;SLTM;LGALS12;ATG4A;ZNF611;SSBP1;ZNF354A							GTEX-R53T-0726-SM-48FCS blood vessel female 50-59 years	3/101	0.7809	0.999995	0.725161	0.179338	ALG1L;TBC1D3B;USP9Y
																			Benign Hereditary Chorea	2022-01-09	0.310434	0.999993	2.96767	3.47153	CACNA2D2																																																																						Downstream signaling events of B Cell Receptor (BCR) Homo sapiens R-HSA-1168372	2/192	0.996815	0.999311	0.247845	0.000790629	PSMD12;PSMA8																																																									anisopoikilocytosis MP:0002641	2022-01-17	0.504521	0.999996	1.48321	1.01474	PPP1R15A																																				Gamma-hydroxybutyric acidaemia C0268631 mouse GSE2866 sample 409	5/384	0.99956	0.999996	0.308681	0.00013584	CHRM1;EIF3K;HPCAL1;RPL8;NDUFV1								Hepatocellular carcinoma DOID-684 human GSE10393 sample 493	4/298	0.998198	0.999996	0.319381	0.000576067	FGL1;U2AF1;DHCR7;SGK1								Alopecia mental retardation syndrome 1	6/200	0.82385	0.999749	0.731676	0.141775	DAGLA;ENTPD6;HYOU1;ACTN4;VAV2;EIF3B								Familial porencephaly	5/200	0.911057	0.999749	0.605817	0.0564318	UGT2B10;ABCC2;FGL1;HAO1;CRYAA								Myopia 6	4/131	0.781248	0.999777	0.745889	0.184132	SLC24A1;CHRM1;ALDH1A1;CRYAA								Krabbe leukodystrophy	6/132	0.444751	0.999985	1.13058	0.916042	FA2H;MALL;CCL4;PLA2G4A;EYS;KY								Elf4 Mir-124 Undifferentiated State GSE125772 1	12/250	0.313256	0.999966	1.19901	1.39173	CHODL;PTPRU;PTPRN2;CACNA2D3;CACNA2D2;PLXNA1;SPOCK1;VSTM2A;PHKA2;CDH18;ZNF33B;GRIA4									Il10 KO mouse GSE25095 sample 1539	12/341	0.729351	0.999996	0.863207	0.272428	LRRC23;PARP4;FRRS1;ADIPOQ;ST8SIA4;LY6D;STAP1;THOC2;DEK;DOCK2;LUC7L2;CNTLN									EMX2 DEFICIENCY MOUSE GSE10216 CREEDSID GENE 634 UP	11/296	0.655803	0.999976	0.914418	0.385788	RPS14;EPHA7;GSTA4;HIST1H2BL;MYADM;EFHD2;RPL8;PROM1;FAM126A;MANEA;ADGRL2																																			ventral part of PHyB	13/301	0.44461	0.999946	1.07194	0.868865	BRD3;SEMA4A;SLC47A1;AGXT2;TNFAIP3;HSPA13;SYCE1;ADAMTS2;GSTA3;CCDC180;ALPI;SCG2;CD320								root	12/300	0.557363	0.999944	0.988237	0.577663	FA2H;PYGB;ADAMTS2;MOBP;CR1L;SEC61G;CHD6;RPL8;DNAJC15;SCG2;NIT2;CRLF2							GTEX-TKQ1-0226-SM-33HB5 breast male 30-39 years	33/923	0.793855	0.999993	0.874454	0.201872	GPR89A;EFCAB14;GPR89B;MANEA;TRHDE;ADAMTS2;COL4A3BP;DSEL;TBL1Y;MAN1A1;ST3GAL6;GABRE;APPL2;TMED5;PAIP1;ANXA1;CCZ1B;LRRIQ3;IDH1;ADIPOQ;SSU72;TBCD;CYP4B1;NBPF11;ANO2;CIDEC;SLC25A16;REEP3;LGALS12;PEMT;TBC1D23;ST6GALNAC3;NIT2							GTEX-SNMC-1626-SM-4DM52 nerve male 20-29 years	6/189	0.781016	0.999995	0.776106	0.191822	PTPRT;PRKCQ;PRSS3;PROM1;PPIAL4G;CAMK1G
																			BIETTI CRYSTALLINE CORNEORETINAL DYSTROPHY	2022-01-09	0.310434	0.999993	2.96767	3.47153	EYS																																																																						Diseases of signal transduction Homo sapiens R-HSA-5663202	4/288	0.99751	0.999311	0.330802	0.000824597	BCR;PSMD12;NCBP2;PSMA8																																																									CNS inflammation MP:0006082	2022-01-17	0.504521	0.999996	1.48321	1.01474	AIRE																																				nemaline myopathy DOID-3191 mouse GSE3384 sample 974	7/472	0.999638	0.999996	0.351492	0.000127234	CAB39;NNT;ADIPOQ;AKR1A1;MYADM;RPL8;NDUFV1								Leukemia DOID-1240 mouse GSE44025 sample 482	4/303	0.998468	0.999996	0.313957	0.000481208	OLFML3;TNK2;APPL2;CNTLN								Alopecia mental retardation syndrome 2	6/200	0.82385	0.999749	0.731676	0.141775	RIMS3;IL37;DAB2IP;LY6D;ALOX12B;TP63								Familial renal cell carcinoma	5/200	0.911057	0.999749	0.605817	0.0564318	PRDX1;PHKA1;UQCRH;CD320;GGT2								Rectal neoplasm	11/329	0.781449	0.999777	0.818095	0.201747	CRP;RAB3C;ABCC4;ANXA1;NAT2;USP9Y;UGT2B15;ALDH1A1;RPSA;DEK;CFLAR								Papilledema	9/205	0.449185	0.999985	1.09027	0.872569	BCR;CRP;DR1;TEC;AGL;IDH1;AQP4;TRH;KY								Zmynd11 Opposing Ras-Responsive Ets2 GSE86239 1	12/250	0.313256	0.999966	1.19901	1.39173	REEP1;SLC4A8;ABHD4;SLCO4C1;BHLHE40;PDE4B;CACNA2D2;NCOA7;DHCR7;CRLF3;SYT7;YPEL2									ALOX5AP OE human GSE23702 sample 1566	8/233	0.73026	0.999996	0.841881	0.264649	APBB1IP;RARRES3;SMOX;BHLHE40;HPCAL1;MERTK;ASRGL1;LGALS9C									SOX2 KD HUMAN GSE34904 CREEDSID GENE 1351 DOWN	11/296	0.655803	0.999976	0.914418	0.385788	PTAR1;FRAT2;SEMA6A;NBPF9;SEC61G;IDH1;MKRN1;MIF;RPL8;PRODH;SOX21																																			ventral part of PcP	13/301	0.44461	0.999946	1.07194	0.868865	SEMA6A;AGXT2;PTGER3;OLFM4;ZFP14;RIMS3;MOBP;LIPI;SLCO4C1;ST3GAL6;STXBP6;TLR3;CDH19								rostral interstitial nucleus	12/300	0.557363	0.999944	0.988237	0.577663	GNA13;PLSCR1;KIF9;ZFP14;LIPH;TYW1;HAO1;ALOX12B;VWA3B;THOC2;CDH26;TLR3							GTEX-OHPK-1526-SM-3MJGM stomach female 50-59 years	36/1002	0.79411	0.999993	0.878645	0.202557	FOXA1;GPR89A;TMEM87B;TREH;TMEM51;EFCAB14;ATXN7L3B;MTIF2;NPAS2;KRTCAP3;DEPTOR;CASP10;LIPH;PROM1;GSTT2B;MAP4K3;PRKAB2;GOLPH3L;AKR1A1;NBPF12;SSTR1;PRLR;LGALS9C;LGALS9B;TOM1L1;CAPN13;FA2H;IGLL5;DNMBP;PLA2G10;ALDH1A1;ATG4A;ISPD;SGK1;FRK;ZNF552							GTEX-P4QT-1426-SM-3NMCX colon female 50-59 years	4/131	0.781248	0.999995	0.745889	0.184132	NQO2;RNF24;CYP1B1;UBE2E2
																			Bone marrow toxicity	2022-01-09	0.310434	0.999993	2.96767	3.47153	ABCC2																																																																						Downstream signaling of activated FGFR2 Homo sapiens R-HSA-5654696	5/329	0.997542	0.999311	0.362136	0.000891061	APBB1IP;PSMD12;RASGEF1A;DAB2IP;PSMA8																																																									decreased circulating glucagon level MP:0002696	2022-01-17	0.504521	0.999996	1.48321	1.01474	FOXA1																																				Malignant tumor of pancreas C0346647 human GSE14245 sample 242	5/395	0.99969	0.999996	0.299799	9.28182e-05	CDH4;RNF24;NLRP2;TRIM38;TOX								Emery-Dreifuss muscular dystrophy, autosomal dominant form DOID-11726 mouse GSE8000 sample 676	3/265	0.998746	0.999996	0.268913	0.000337548	PYGB;NDUFA7;SGK1								Alpha mannosidosis type 2	6/200	0.82385	0.999749	0.731676	0.141775	NAT2;UNC93B1;FGL1;EFHD2;CYP2E1;SLC25A47								Fazio Londe syndrome	5/200	0.911057	0.999749	0.605817	0.0564318	RIMS3;AQP4;HAO1;CYP2E1;SYT7								Arrhythmogenic right ventricular dysplasia	1937-01-01	0.783283	0.999777	0.658519	0.160851	TP63								Blau syndrome	1961-03-01	0.450465	0.999985	1.22784	0.97917	CRP;NLRP12;MALL								Non Ilf2 Shrna-Transduced H929 GSE97323 1	12/250	0.313256	0.999966	1.19901	1.39173	PYGB;IGLL5;ST6GAL1;MTRR;ABHD4;RARRES3;SARDH;MRPL36;MAN1A1;STXBP6;MCTP2;ZDHHC14									Des KO mouse GSE34388 sample 198	8/233	0.73026	0.999996	0.841881	0.264649	NNT;RILPL1;AGL;PDE4DIP;PHKA1;SGK1;NDUFV1;NUDT4									NKX25 SHRNA H1 HUMAN GSE69618 DAY10 RNASEQ UP	22/581	0.65617	0.999976	0.931742	0.392576	RAB3B;SPHKAP;IDH1;RPSA;CFLAR;ACTN4;F11R;RPL8;CDH6;LDHB;RPS14;RPS25;SLC4A8;SLC25A29;PRDX1;GSTA2;ALDH1A1;PDE5A;PROM1;HLA-DQA1;FRK;ZNF354B																																			ventral posterolateral nucleus	13/301	0.44461	0.999946	1.07194	0.868865	SEMA6A;MRPS11;ADARB2;DNAJC15;ZDHHC14;SDK1;PTAR1;SEC61G;FAM110B;WDR5;ATG4A;TP63;SLAMF1								rostral paraventricular nucleus	12/300	0.557363	0.999944	0.988237	0.577663	KLF8;CLEC4D;PPP2R2D;ST3GAL6;EPPK1;DNA2;SMYD3;ADRA2C;SVIP;CIDEC;ZNF322;CDH19							GTEX-PLZ6-0626-SM-3P61B esophagus male 30-39 years	19/551	0.794226	0.999993	0.843535	0.19434	GPR17;PYGB;TENM1;EPHA7;TRPC6;AGL;DENND2A;LCLAT1;ENOX1;GDF7;REEP1;PDCL3;COL4A6;MYADM;CNGA3;PDE5A;C9ORF3;ALDH8A1;BRINP3							GTEX-X5EB-0004-SM-46MWA blood male 40-49 years	106/2795	0.781686	0.999995	0.925329	0.227911	PID1;COL12A1;CDH6;RNF112;NRBP2;CDH4;HTR7;DEPTOR;GJA5;FAM110B;MALRD1;ADIPOQ;CACNA2D3;CACNA2D2;KAZN;PHKA1;BCR;TPST1;MALL;PRR16;PRKCQ;KHDRBS3;KCNE4;TMTC1;TRHDE;NPAS2;SYCE1;DSEL;ZNF703;PLXNA2;STXBP6;CDH26;GSTT2B;CNTLN;GGT5;FN3K;GPR17;SYT7;SDK1;CILP;FAM151A;CNTN3;PTPRU;SLC35F6;TENM1;DAGLA;COL14A1;GRIK3;WASL;VSIG10;GYS2;ADAMTS2;MMP24;ADAMTS3;BOC;PSD3;DGCR6;LDLRAP1;APPL2;DGCR2;RAB6C;ANXA1;TRPC6;SGIP1;PABPC5;DENND2A;SSTR1;ADRA2C;POMGNT2;ANO2;SERPINB6;DUSP23;RILPL1;ALDH1A1;PDE5A;C9ORF3;ISPD;ST6GALNAC3;TLR3;CDH19;SLITRK2;OLFML3;MAN1C1;NHS;REPS2;CCDC180;SPOCK1;MROH7;LRIG3;GABRE;MAP4K3;JAZF1;NQO2;NEGR1;SMOX;SUSD2;DAB2IP;CYP4B1;VWA3B;MERTK;DCBLD2;MFAP5;PDE10A;GSTA4;KCNK3;YPEL2
																			Bone Sarcoma	2022-01-09	0.310434	0.999993	2.96767	3.47153	IDH1																																																																						Downstream signaling of activated FGFR4 Homo sapiens R-HSA-5654716	5/329	0.997542	0.999311	0.362136	0.000891061	APBB1IP;PSMD12;RASGEF1A;DAB2IP;PSMA8																																																									decreased creatinine clearance MP:0005558	2022-01-17	0.504521	0.999996	1.48321	1.01474	VAV2																																				endometriosis of ovary DOID-11432 human GSE7305 sample 939	3/321	0.999825	0.999996	0.220902	3.86399e-05	RPS25;GSTA4;TNFAIP3								Generalized seizures C0234533 rat GSE1156 sample 342	4/318	0.999063	0.999996	0.298722	0.000279892	LDHB;GNG10;AQP4;SH3GL2								Alveolar echinococcosis	6/200	0.82385	0.999749	0.731676	0.141775	UNC93B1;MX1;CD48;AMPD3;GBP1;SLAMF1								Fetal Alcohol Spectrum Disorders	5/200	0.911057	0.999749	0.605817	0.0564318	ADAMTS2;COL12A1;PLXNA1;SPOCK1;ACTN4								Hm syndrome	1937-01-01	0.783283	0.999777	0.658519	0.160851	ADIPOQ								Philadelphia-negative chronic myeloid leukemia	1961-03-01	0.450465	0.999985	1.22784	0.97917	BCR;CRP;SOCS4								Lncrnas Mirnas Mrnas Leiomyoma GSE100338 1	12/250	0.313256	0.999966	1.19901	1.39173	PPP1R15A;ANXA1;DEPTOR;ADAMTS3;RASGEF1A;NEGR1;COL14A1;PLXNA2;TMTC1;SGK1;NAALADL2;TLR3									BAP1 KO human GSE36895 sample 1495	14/395	0.731134	0.999996	0.86941	0.272263	CHST9;FGFBP2;SGIP1;DENND2A;DCAF12L1;PTGER3;TRHDE;ASRGL1;SLCO4C1;MALL;REPS2;LRIG3;ST6GALNAC3;ALDH8A1									HSF1 KD HUMAN GSE3697 CREEDSID GENE 2093 UP	7/191	0.657749	0.999976	0.901611	0.377714	MRS2;GNG10;RRAGB;PRR16;EFHD2;EPPK1;GABRE																																			ventral subnucleus of MG	13/301	0.44461	0.999946	1.07194	0.868865	SLC44A5;OR8I2;EPHA7;KLRB1;TPRG1;AK4;VWA3B;ADARB2;SIPA1L3;MFAP5;PKIA;C21ORF91;STXBP6								rostral periolivary nucleus	12/300	0.557363	0.999944	0.988237	0.577663	CHCHD4;KRTCAP3;ADAM18;SLC25A29;FRAT2;ADAMTS3;TTC5;CTH;GDPD1;TNFAIP3;HYOU1;NPAS2							GTEX-WFG7-1626-SM-4LVMF colon male 20-29 years	19/551	0.794226	0.999993	0.843535	0.19434	BRD3;GPR17;ABCC4;PLA2G4A;WNT9A;TMEM64;DNAJC15;ENOX1;REEP1;CHCHD4;RNF112;ARL4D;PTCHD1;LIPI;UBE2Q2;BOC;MYADM;PDE5A;TOX							GTEX-QDVN-1026-SM-48TZA esophagus male 50-59 years	8/246	0.782523	0.999995	0.79535	0.195045	C3ORF18;MOBP;NLRP2;VOPP1;ST3GAL6;OLFM4;CIDEC;GRIA4
																			Bruxism	2022-01-09	0.310434	0.999993	2.96767	3.47153	COL4A3BP																																																																						Downstream signaling of activated FGFR3 Homo sapiens R-HSA-5654708	5/329	0.997542	0.999311	0.362136	0.000891061	APBB1IP;PSMD12;RASGEF1A;DAB2IP;PSMA8																																																									decreased interleukin-5 secretion MP:0008703	2022-01-17	0.504521	0.999996	1.48321	1.01474	PRKCQ																																				Depression DOID-1595 mouse GSE26025 sample 463	3/327	0.999858	0.999996	0.216742	3.06782e-05	CHODL;AIRE;FOLR1								Type 1 diabetes mellitus C0011854 mouse GSE11 sample 173	4/321	0.999152	0.999996	0.295848	0.000251057	CTSO;UNC93B1;LY6D;DOCK2								Amyotonia congenita	6/200	0.82385	0.999749	0.731676	0.141775	C6ORF106;FGL1;STOM;PDE4DIP;SNX9;AMPD3								Fetal macrosomia	5/200	0.911057	0.999749	0.605817	0.0564318	UGT2B10;ADAMTS2;FGL1;ADIPOQ;CIDEC								Imperforate anus	1937-01-01	0.783283	0.999777	0.658519	0.160851	TP63								Schnitzler syndrome	1961-03-01	0.450465	0.999985	1.22784	0.97917	CRP;TNFAIP3;TLR3								Ipf Lung-Associated Normal Peripheral GSE102751 1	12/250	0.313256	0.999966	1.19901	1.39173	PPP1R15A;PTPRU;TFRC;TPRG1;BHLHE40;CCL4;TNFAIP3;TULP2;SGK1;ALOX15B;FOLR1;HLA-DQB2									Ing2 KO mouse GSE18610 sample 3005	15/422	0.732322	0.999996	0.871895	0.271627	SEMA4A;LHFPL3;TRHDE;FA2H;ALDH3B2;KCNU1;LIPH;PLXNA2;PROM1;PPEF1;VSTM2A;DOCK2;ANKRD7;CAMK1G;GRIA4									NR1I3 KO MOUSE GSE40120 CREEDSID GENE 3066 UP	9/244	0.658121	0.999976	0.907468	0.379654	GYS2;NNT;SARDH;SLC16A7;AQP4;HAO1;AK4;MTIF2;TMED5																																			ventropallial prepiriform area	13/301	0.44461	0.999946	1.07194	0.868865	RAB3B;UGT2B10;EPHA7;PID1;NEGR1;NVL;DAB2IP;TMEM40;TMTC1;SDK1;PDE4B;LANCL2;PRKCQ								secondary prosencephalon	12/300	0.557363	0.999944	0.988237	0.577663	FA2H;ADAMTS2;TPRA1;ABCC2;MOBP;MSTO1;PRDX1;ALDH1A1;CACNA2D2;AQP4;CRLF2;NSMAF							GTEX-P44H-0011-R1A-SM-3NM8J brain male 40-49 years	86/2295	0.794337	0.999993	0.914436	0.210546	ALG1L;PTPRU;RAB3C;CHRM1;DAGLA;KCNK9;PCDH11Y;MYT1L;AQP4;WASL;ADARB2;RCBTB1;ABCC12;NRBP2;CDH4;MMP24;RASGEF1A;LRRTM3;TBC1D32;PSD3;PDE4B;AP1S1;DLGAP1;C21ORF91;TEKT4;ZNF565;SLC35A5;OVGP1;EPHA5;CDKL4;RAB6C;SEMA6A;SGIP1;UBE2E1;UBE2E2;ASRGL1;ZDHHC14;BCR;RRAGB;DOK6;ZNF517;LANCL2;MATN1;PPEF1;VSTM2A;CAMK1G;CNTNAP4;NECAB1;LUZP2;MRPL18;C2CD4C;CT55;STK31;SYCE1;GNG10;MOBP;SLITRK2;PUF60;REPS2;STAP1;CSMD3;LRRC4C;TRAM1L1;GRIA3;GRIA4;RBM11;ALG1L2;FN3K;NLGN4Y;GPR17;LRRC23;PTPRN2;SPHKAP;ZNF184;SMOX;HS3ST5;LHFPL3;VWA3B;SVIP;FA2H;SLC4A8;RAB15;ZNF534;ALDH8A1;ZFP28;HCN1							GTEX-XK95-0226-SM-4AT58 skin male 40-49 years	10/302	0.783454	0.999995	0.810045	0.197686	ZNF540;TRIM61;ZFP3;COL22A1;VOPP1;STAP1;TULP2;ZNF354A;TMED5;KCTD7
																			Childhood Oligodendroglioma	2022-01-09	0.310434	0.999993	2.96767	3.47153	IDH1																																																																						Signaling by FGFR4 Homo sapiens R-HSA-5654743	5/332	0.997758	0.999311	0.358757	0.000805285	APBB1IP;PSMD12;RASGEF1A;DAB2IP;PSMA8																																																									decreased nephron number MP:0011290	2022-01-17	0.504521	0.999996	1.48321	1.01474	CDH6																																				cystic fibrosis DOID-1485 mouse GSE3100 sample 1056	3/345	0.999925	0.999996	0.205139	1.54629e-05	NCR1;STAP1;CD48								autism spectrum disorder DOID-0060041 human GSE25507 sample 1022	4/334	0.999449	0.999996	0.283998	0.000156564	FRAT2;MX1;EFHD2;ACTN4								Anaplastic large cell lymphoma	6/200	0.82385	0.999749	0.731676	0.141775	UNC93B1;EFHD2;CD48;AMPD3;DOCK2;SLAMF1								Fibular aplasia	5/200	0.911057	0.999749	0.605817	0.0564318	BOC;CHD6;MAN1C1;KAZN;SOX21								Myasthenia familial	1937-01-01	0.783283	0.999777	0.658519	0.160851	ENOX1								Childhood-Onset Schizophrenia	12/278	0.45073	0.999985	1.07122	0.853639	BCR;CRP;GRM4;TEC;MYT1L;NNT;PABPC5;DLGAP1;TRH;DGCR6;PRODH;KY								Bap1 Opposing Prc1-Mediated Ubiquitylation GSE110143 1	12/250	0.313256	0.999966	1.19901	1.39173	ZNF681;ZNF492;AGL;ZNF429;BHLHE40;NHS;CYP1B1;SP5;SERPINB9;SIPA1L3;PRLR;ZNF730									CREB1 DEPLETION human GSE12056 sample 68	10/288	0.732679	0.999996	0.851469	0.264848	LDHB;LYPLA1;NQO2;POT1;MAN1A1;DEK;RPL8;TMEM14A;NDUFV1;ZC3H15									FOXP3 OE SW780 HUMAN GSE81157 RNASEQ DOWN	9/244	0.658121	0.999976	0.907468	0.379654	RPS14;RBM8A;PRDX1;MX1;AK2;SPOCK1;RPSA;RPL8;PFKP																																			Field CA3, stratum lacunosum-moleculare	18/432	0.482948	0.999946	1.0321	0.75121	SLC44A5;EPHA7;SGIP1;NVL;CSTF3;MRPS11;UBE2E2;AK4;FOXK1;SIPA1L3;TRHDE;TPST1;FRAT2;CD109;ENSA;RPUSD3;PLXNA1;RBM11								septohypothalamic nucleus	12/300	0.557363	0.999944	0.988237	0.577663	CRP;GNA13;KLF8;NLRP12;HTR7;PRDX4;ANXA1;NSUN4;AGXT2;SCGB1A1;PARP16;BFAR							GTEX-PWOO-0526-SM-2S1Q3 heart female 40-49 years	21/605	0.794892	0.999993	0.849096	0.19491	GLRX3;PDE4DIP;PPP1R3A;TECRL;MRPL35;LCLAT1;NPAS2;UQCRH;SERPINB6;DCBLD2;NUDT4;TMX4;RILPL1;RAB15;NNT;FAM151A;KLHL7;NDUFAB1;ST3GAL6;HYOU1;TMED5							GTEX-SN8G-0126-SM-32PLI skin female 50-59 years	25/707	0.78424	0.999995	0.865411	0.210329	MTRR;ZNF518B;TULP2;MRPL35;LDHB;METTL4;PPIAL4G;GALNT8;TRIM61;LRRIQ3;ZFP3;YIPF4;HUS1;HELZ;VWA3B;THAP1;ZNF92;PNLDC1;SARDH;ZNF534;ZNF611;HIST1H4J;SEC22B;MMACHC;ZNF233
																			Childhood Onset Dystonias	2022-01-09	0.310434	0.999993	2.96767	3.47153	THAP1																																																																						Downstream signaling of activated FGFR1 Homo sapiens R-HSA-5654687	5/332	0.997758	0.999311	0.358757	0.000805285	APBB1IP;PSMD12;RASGEF1A;DAB2IP;PSMA8																																																									increased circulating interleukin-10 level MP:0008593	2022-01-17	0.504521	0.999996	1.48321	1.01474	ITLN1																																				Gamma-hydroxybutyric acidaemia C0268631 mouse GSE2866 sample 205	2/292	0.999925	0.999996	0.161526	1.21273e-05	PDCL3;HPCAL1								type 2 diabetes mellitus DOID-9352 human GSE13760 sample 882	5/380	0.9995	0.999996	0.31204	0.000155981	LDHB;PNISR;GNG10;DEK;NBPF15								Andermann syndrome	6/200	0.82385	0.999749	0.731676	0.141775	PNISR;SLC4A8;CDH4;MYT1L;SOX21;BICD1								Galactosialidosis	5/200	0.911057	0.999749	0.605817	0.0564318	RUFY1;CHRM1;DAGLA;SMOX;ENTPD6								Primary agammaglobulinemia	1937-01-01	0.783283	0.999777	0.658519	0.160851	TEC								Ciguatera fish poisoning	1985-04-01	0.452133	0.999985	1.1723	0.930549	CRP;TOX;MANEA;KY								Nascent Nmyc Sh-Ep Mycner GSE113861 1	12/250	0.313256	0.999966	1.19901	1.39173	ST6GAL1;KIF9;FRAT2;MSTO1;C10ORF95;HSBP1L1;BOC;KAZN;TAF4B;ADGRA3;AK4;NBPF26									Rybp KO mouse GSE32287 sample 2667	10/288	0.732679	0.999996	0.851469	0.264848	RPS14;RPS25;APELA;GSTA4;MKRN1;AKR1A1;SLC39A10;U2AF1;CRLF3;NIT2									FOXD4L6 SIRNA T47D HUMAN GSE79586 RNASEQ UP	15/401	0.65888	0.999976	0.920358	0.383986	TOMM70;TMEM87B;TFRC;KDM1B;COL12A1;PTGER3;ATXN7L3B;RPSA;F11R;PRLR;SLC6A6;RPS14;IPO8;OLFML3;PRDX1																																			Field CA1, stratum lacunosum-moleculare	16/383	0.483692	0.999946	1.03489	0.751646	SLC44A5;PTPRU;EPHA7;UBE2E2;ALOX12B;AK4;FOXK1;VWA3B;SIPA1L3;GNG10;NDST3;RPUSD3;PLXNA1;MAN1A1;C21ORF91;RBM11								septopallidal part of the olfactory tuberculum	12/300	0.557363	0.999944	0.988237	0.577663	FN3K;ATG3;SLC24A1;LRRC23;MTRR;GLRX3;NAT2;GRM8;TAF4B;SH3GL2;GRIA4;HCN1							GTEX-R55G-1226-SM-48FDC colon female 40-49 years	60/1627	0.794903	0.999993	0.900959	0.206801	FOXA1;SLC44A5;PYGB;TFRC;TREH;CAAP1;WASL;MRPL35;SIPA1L3;VSIG10;KRTCAP3;ZNF808;LIPH;PRSS3;TAS2R3;APPL2;GALNT8;ANKDD1B;SEMA6A;PARP4;ZFP3;ENTPD6;GOLPH3L;MYO7B;HUS1;SSTR1;OLFM4;NAALADL2;LGALS9C;SERPINB6;LGALS9B;PLSCR1;PLSCR2;PLA2G10;HSBP1L1;MALL;ATG4A;SGK1;TLR3;ZNF552;TMEM87B;AK2;ITLN1;MTIF2;NPAS2;ZNF701;PROM1;NDUFV1;HIST1H4K;IDH1;DAB2IP;CAPN13;FA2H;IGLL5;DNMBP;FAM151A;NAT2;MKRN1;FRK;CNIH4							GTEX-S4Z8-0526-SM-4AD4T liver male 60-69 years	147/3836	0.784289	0.999995	0.933122	0.226728	ZNF573;ZNF571;TFRC;KDM1B;IFT172;NUDT4;COL4A3BP;HENMT1;ZFP30;TBC1D32;ZNF83;ZNF449;ZNF568;SNRNP35;ZNF565;ZNF322;WDHD1;PNISR;ZNF681;ZFP3;ATG9B;CACNA2D3;UBE2E1;GOLPH3L;CACNA2D2;LRRC37A;KCTD7;ZNF90;ZNF718;RRAGB;DOK6;PRR16;MYADM;TBC1D23;DNA2;PPEF1;ZNF675;SCG2;ZNF432;NSMAF;ZNF793;HKR1;KCNE4;ERV3-1;FAM218A;TMTC1;LDHB;CHST12;ZNF703;ZNF701;PLXNA1;SOCS4;ZNF420;LRRC37A3;DR1;ANKRD26;ZNF383;PTPRN2;CCZ1B;H3F3C;SLC6A6;RPS25;ZFP62;PKIA;MKRN1;TAF4B;ZNF534;TMCC1;ZNF136;CNIH4;PYGB;NVL;EFCAB14;JRKL;BICD1;ZNF808;RASGEF1A;UBE2Q2;ZNF649;ZNF528;ENSA;DLGAP1;C21ORF91;ZNF486;TRIM61;RAB6C;FGFBP2;ANXA1;TRPC6;NCBP2;SGIP1;PIFO;SLC39A10;PLA2G4A;WNT9A;AMPD3;SERPINB6;KIF9;SLTM;RILPL1;ZNF517;PDE5A;CEP63;ZNF599;ZNF235;PPP1R15A;CAB39;ZNF518B;FOXK1;U2AF1;GNA13;SLITRK2;NHS;METTL4;ZNF624;SPOCK1;ZNF586;ZNF585A;ZNF100;SEMA4A;LRRC23;RNF24;NEGR1;ZNF184;SMOX;YIPF4;CDC5L;DEK;YY1AP1;ENOX1;KLF8;PDCL3;SLC4A8;EIF3K;TTC5;CENPJ;KLHL7;ZNF737;ZNF615;PPP2R2D;ZNF614;ZNF611;CRLF3;ZNF354A;MPHOSPH8;PFKP;ZFP28
																			Chronic periaortitis	2022-01-09	0.310434	0.999993	2.96767	3.47153	CRP																																																																						Signaling by FGFR3 Homo sapiens R-HSA-5654741	5/333	0.997826	0.999311	0.357644	0.000778537	APBB1IP;PSMD12;RASGEF1A;DAB2IP;PSMA8																																																									increased circulating interleukin-12 level MP:0008617	2022-01-17	0.504521	0.999996	1.48321	1.01474	OLFM4																																				acute myocardial infarction DOID-9408 mouse GSE775 sample 1002	3/352	0.999941	0.999996	0.20095	1.18996e-05	AKR1A1;CYP4B1;ACTN4								Neurofibromatosis DOID-8712 mouse GSE1482 sample 665	3/335	0.999893	0.999996	0.21143	2.25889e-05	SSU72;AP1S1;NDUFV1								Anemia sideroblastic and spinocerebellar ataxia	6/200	0.82385	0.999749	0.731676	0.141775	CR1;MKRN1;ST8SIA4;CFLAR;DOCK2;MCTP2								Gangliosidosis GM1 type 3	5/200	0.911057	0.999749	0.605817	0.0564318	CYP1B1;TMEM51;AMPD3;PLXDC2;MERTK								Rabies	1937-01-01	0.783283	0.999777	0.658519	0.160851	TLR3								Dancing eyes-dancing feet syndrome	1985-04-01	0.452133	0.999985	1.1723	0.930549	BCR;CCL4;KY;KCTD7								T-Cells Infants Food Allergy GSE114065 1	12/250	0.313256	0.999966	1.19901	1.39173	PSMD12;TFRC;GLRX3;CD109;NDUFAB1;BHLHE40;TIMELESS;AK2;TNFAIP3;SNRPC;MRPL35;PFKP									Adrb2 KO mouse GSE12413 sample 935	10/288	0.732679	0.999996	0.851469	0.264848	RPS25;PSMD12;HIST1H2BL;BHLHE40;AKR1A1;EFHD2;CYP2E1;RPL8;SGK1;NDUFV1									MYC ACTIVATION MOUSE GSE4356 CREEDSID GENE 753 UP	13/349	0.659008	0.999976	0.916469	0.382185	ANXA1;PTGER3;ADIPOQ;MRPL35;CIDEC;UQCRH;MRPL20;PRDX4;CLEC4D;PRDX1;SEC61G;NDUFAB1;PROM1																																			Lateral mammillary nucleus	16/384	0.487925	0.999946	1.03202	0.74057	FOXA1;SEMA4A;ACTL7B;ITLN1;LGALS9B;TIMM50;ADAMTS2;GSTA3;REEP3;MKRN1;MATN1;ZNF658;SARDH;ALPI;CYP2E1;RBM11								septopallidal shell area	12/300	0.557363	0.999944	0.988237	0.577663	LRRC23;PRDX4;C6ORF106;COL12A1;RPUSD3;GRM8;SSU72;ST3GAL6;PARP16;KIF2B;CDH26;SOCS4							GTEX-X5EB-1626-SM-4E3IV small intestine male 40-49 years	50/1368	0.795029	0.999993	0.893327	0.204909	GPR89A;CPO;TREH;F11R;GPR89B;SIPA1L3;VSIG10;KRTCAP3;EFHD2;MALRD1;PRSS3;HLA-DOB;APPL2;SLC25A47;GALNT8;ANKDD1B;SEMA6A;PARP4;ABCC2;ZFP3;MYO7B;AKR1A1;OLFM4;LGALS9B;PLA2G10;MALL;DNA2;SGK1;TMEM87B;KLRB1;UNC93B1;AK2;ITLN1;ITLN2;STK31;STAP1;PRODH;PROM1;SLAMF1;RARRES3;IDH1;AICDA;CIDEC;CAPN13;IGLL5;DNMBP;FAM151A;NAT2;GSTA2;FRK							GTEX-Q734-1926-SM-2I5EV skin female 40-49 years	5/161	0.784592	0.999995	0.758826	0.184085	GYS2;TMX4;GNG10;SYCE1;ZNF233
																			Cicatrization	2022-01-09	0.310434	0.999993	2.96767	3.47153	ADAMTS2																																																																						NGF signalling via TRKA from the plasma membrane Homo sapiens R-HSA-187037	6/374	0.997939	0.999311	0.382188	0.000788667	APBB1IP;PSMD12;RASGEF1A;DAB2IP;SH3GL2;PSMA8																																																									increased pulmonary ventilation MP:0005575	2022-01-17	0.504521	0.999996	1.48321	1.01474	CDH26																																				Chronic Lymphocytic Leukemia (Chronic B-lymphocytic leukemia) UMLS CUI-C0023434 human GSE26725 sample 745	1/241	0.999952	0.999996	0.0977259	4.70073e-06	CCL4								Glaucoma C0017601 mouse GSE3554 sample 260	2/310	0.999961	0.999996	0.151942	5.95291e-06	MRS2;KTI12								Aneurysm intracranial berry 2	6/200	0.82385	0.999749	0.731676	0.141775	UGT2B10;ABCC2;FGL1;MAN1A1;CRYAA;PHKA2								Gastric lymphoma	5/200	0.911057	0.999749	0.605817	0.0564318	SLC6A6;UNC93B1;EFHD2;AMPD3;DOCK2								Oligoastrocytoma	6/190	0.785211	0.999777	0.771847	0.186635	ANXA1;IDH1;BHLHE40;LRIG3;ACTN4;MIF								Parapsoriasis	1985-04-01	0.452133	0.999985	1.1723	0.930549	BCR;MX1;TOX;KY								Low Cell-Matrix Adhesion Subtypes GSE115256 1	12/250	0.313256	0.999966	1.19901	1.39173	CHST9;KCNE4;ZNF528;ZNF737;SLCO4C1;FAAH2;SP5;AK4;CYP2E1;ZNF578;HIST1H1A;ZNF486									Tcof1 KD mouse GSE10167 sample 1497	12/342	0.732949	0.999996	0.860545	0.267354	RPS14;PSMD12;TFG;GSTA4;EIF3K;SEC61G;CTH;AKR1A1;TIMELESS;DENR;PROM1;ZDHHC14									SOX7 OE HUMAN GSE10809 CREEDSID GENE 150 DOWN	13/349	0.659008	0.999976	0.916469	0.382185	ANXA1;IDH1;SLC39A10;MIF;MRPS30;DEK;RPL8;UQCRH;RPS25;GNG10;PRDX4;NLRP2;ZC3H15																																			Parasubiculum	18/439	0.510769	0.999946	1.01456	0.68162	DDX3Y;NECAB1;PTPRU;KHDRBS3;GOSR1;ITLN1;ATP12A;TRHDE;ZNF729;TGIF2LX;CTH;CCL4;MYADM;TEKT4;TOX;ZP2;SLC25A47;SLAMF1								septostriatal transition area (accumbens)	12/300	0.557363	0.999944	0.988237	0.577663	SLC4A8;ABCC2;NSUN4;GLRX3;RRAGB;NAT2;FNTB;TCP11L1;EFHD2;MIF;RBM11;DGCR2							GTEX-WZTO-1326-SM-3NM8X heart male 40-49 years	34/950	0.795158	0.999993	0.875264	0.200623	MRS2;MRPS11;PPP1R3A;AK4;MRPS30;MRPL35;UQCRH;NUDT4;TIMM50;CHCHD4;MRPL20;LDHB;C3ORF18;NNT;FAM110B;LINC00116;MROH7;NDUFV1;GALNT8;CHST9;SPHKAP;PDE4DIP;TECRL;KY;SERPINB6;EIF3K;RILPL1;FAM151A;ADCK1;PKIA;KLHL7;NDUFAB1;SNRPC;ZNF233							GTEX-S4UY-0126-SM-3K2BB skin female 40-49 years	32/892	0.784609	0.999995	0.877843	0.212938	DDX3Y;DAGLA;KDM5D;BICD1;HSPA13;NUDT4;GYS2;SYCE1;GNG10;ZNF429;GSTT2B;SOCS4;TMED5;GALNT8;PAIP1;PTPRN2;DENND4A;RARRES3;LIX1L;ASRGL1;THAP1;SERPINB6;SLC4A8;FAM135B;TMX4;ZNF92;PDE10A;FAM151A;DOK6;HIST1H4J;ALDH8A1;ZNF354A
																			Congenital coloboma of iris	2022-01-09	0.310434	0.999993	2.96767	3.47153	CRYAA																																																																						Signaling by FGFR1 Homo sapiens R-HSA-5654736	5/336	0.998017	0.999311	0.354346	0.000703421	APBB1IP;PSMD12;RASGEF1A;DAB2IP;PSMA8																																																									megacephaly MP:0000434	2022-01-17	0.504521	0.999996	1.48321	1.01474	SOCS4																																				obesity DOID-9970 mouse GSE55389 sample 612	3/426	0.999992	0.999996	0.165144	1.24451e-06	RPS14;PTPRU;HIST1H1A								Fibrosis of lung (disorder) DOID-3770 mouse GSE43695 sample 631	1/358	0.999996	0.999996	0.0652925	2.675e-07	COL4A6								Anorchia	6/200	0.82385	0.999749	0.731676	0.141775	UGT2B10;SLC25A29;FGL1;HAO1;CYP2E1;SLC25A47								Giant congenital nevus	5/200	0.911057	0.999749	0.605817	0.0564318	RAB15;DAB2IP;AP1S1;PLXNA1;VAV2								Ciliary dyskinesia-bronchiectasis	3/102	0.786513	0.999777	0.717798	0.172376	PCM1;PRDX1;CYP1B1								ACTH deficiency	5/109	0.452355	0.999985	1.14135	0.905417	BCR;CRP;DR1;NNT;TRH								Sune-1 Downregulation Dancr Expression GSE117415 1	12/250	0.313256	0.999966	1.19901	1.39173	WDHD1;FRAT2;PRDX4;ZFP62;ENSA;FNDC10;TIMELESS;VOPP1;XPC;ATXN7L3B;OSBPL11;SIPA1L3									Nfya KD mouse GSE56838 sample 1341	12/342	0.732949	0.999996	0.860545	0.267354	SEMA4A;NQO2;SLC47A1;GSTA3;SUSD2;MEI4;LIX1L;AK2;CEACAM20;TULP2;DHCR7;PFKP									ESR1 KO MOUSE GSE53812 CREEDSID GENE 2898 UP	12/323	0.659417	0.999976	0.914039	0.380605	RPS14;RPS25;ANXA1;ABHD4;AKR1A1;AP1S1;CDC5L;XPC;RPSA;U2AF1;RPL8;UQCRH																																			Field CA1	14/344	0.529338	0.999946	1.0065	0.640259	SLC44A5;PTPRU;EPHA7;ALOX12B;AK4;OSBPL11;SIPA1L3;GNG10;NDST3;RPUSD3;MYADM;PLXNA1;MAN1A1;CAMK1G								subpallium	12/300	0.557363	0.999944	0.988237	0.577663	SLC4A8;ADAMTS2;TPRA1;NSUN4;EIF3K;ENSA;TCP11L1;MIF;SSBP1;SNRNP35;CRLF2;DGCR2							GTEX-XMK1-2526-SM-4B666 blood vessel male 40-49 years	25/712	0.795279	0.999993	0.858881	0.196737	PPP1R15A;KCNE4;COL14A1;ITLN1;AK4;TMTC1;LCLAT1;CDH6;ZNF649;FAM110B;NHS;PDE4B;STOM;SOCS4;SGIP1;SUSD2;DAB2IP;UBE2E2;ACTN4;BCR;MYO3B;BHLHE40;PDE5A;C9ORF3;KCNK3							GTEX-PLZ4-0008-SM-48TE6 skin female 50-59 years	72/1929	0.784696	0.999995	0.91191	0.221101	PTPRT;SLC44A5;RAB3C;TENM1;CPO;GRIK3;AQP4;ADARB2;CDH6;ENSA;UTY;MALRD1;TP63;GALNT8;OVGP1;ARL11;EPHA7;FGFBP2;SEMA6A;CR1;ATG9B;CACNA2D3;MYO7B;CACNA2D2;SERPINB9;ASRGL1;ANO2;ZDHHC14;SLC7A4;ALDH1A1;CD48;PRKCQ;C9ORF3;ST6GALNAC3;CHODL;KLRB1;ATXN7L3B;C2CD4C;STK31;PTCHD1;CCL4;ST8SIA4;STAP1;MROH7;CDH26;LRRC4C;PROM1;HLA-DQA2;HLA-DQA1;ZNF586;RBM11;SLAMF1;GPR17;SEMA4A;PTPRN2;WSCD2;COL22A1;USP9Y;TNK2;CYP4B1;PLXDC2;MERTK;SVIP;GDF7;REEP1;FA2H;NLRP12;PDE10A;RAB15;EPPK1;ZNF534;KCNK3
																			Congenital kyphosis	2022-01-09	0.310434	0.999993	2.96767	3.47153	SHOX																																																																						Downstream signal transduction Homo sapiens R-HSA-186763	5/341	0.9983	0.999311	0.348981	0.00059375	APBB1IP;PSMD12;RASGEF1A;DAB2IP;PSMA8																																																									thymus atrophy MP:0003644	1942-02-01	0.511116	0.999996	1.18656	0.796367	AIRE;CTSV																																				fetal alcohol spectrum disorder DOID-0050696 mouse GSE34305 sample 525	1/345	0.999996	0.999996	0.0678067	2.90941e-07	FRK																						Antigen-peptide-transporter 2 deficiency	6/200	0.82385	0.999749	0.731676	0.141775	UNC93B1;EFHD2;CD48;AMPD3;DOCK2;SLAMF1								Giant papillary conjunctivitis	5/200	0.911057	0.999749	0.605817	0.0564318	APBB1IP;UNC93B1;EFHD2;AMPD3;DOCK2								CHARGE syndrome	1971-02-01	0.787669	0.999777	0.686816	0.163928	CHD6;GALNT8								CD3 deficiency	5/109	0.452355	0.999985	1.14135	0.905417	BCR;TEC;PRKCQ;RAG2;KY								Rna-Seq Mda-Mb-231 Tet1 Knockout GSE100483 1	12/250	0.313256	0.999966	1.19901	1.39173	SLC7A4;RNF24;NNT;PRDX1;IDH1;NDST3;LGALS12;ERV3-1;BHLHE40;PDE4B;CYP1B1;CRLF2									GSK3A KD human GSE35200 sample 2706	12/342	0.732949	0.999996	0.860545	0.267354	PRDX4;ANXA1;TFRC;SEC61G;NDUFAB1;UBE2E1;U2AF1;MIF;DEK;SSBP1;UQCRH;EIF3B									MYB KO MOUSE GSE19528 CREEDSID GENE 2197 DOWN	11/297	0.660134	0.999976	0.911172	0.378422	DDX3Y;LDHB;TEC;HPCAL1;LY6D;STAP1;TNFAIP3;RAG2;SELENOK;SLAMF1;YPEL2																																			Nucleus of the lateral olfactory tract	15/373	0.546637	0.999946	0.993819	0.600237	KCNE4;GOLPH3L;KTI12;TNFAIP3;SSTR1;FSTL5;GJA5;SLCO4C1;MATN1;ATG4A;SMYD3;FBXO8;ZNF354A;SCG2;CDH19								subthalamic nucleus (migrated)	12/300	0.557363	0.999944	0.988237	0.577663	ARL11;PSMD12;KLRB1;AGXT2;SUSD2;GML;PTGER3;UBE2E1;NHS;ATXN7L3B;CHD1L;SLC25A44							GTEX-RU72-0011-R8A-SM-2TF61 brain female 50-59 years	91/2424	0.795733	0.999993	0.915816	0.209256	PTPRT;RAB3B;ALG1L;PTPRU;RAB3C;TENM1;CPO;KCNK9;MYT1L;GRIK3;AQP4;TRH;RNF112;CDH4;HTR7;MMP24;GRM4;RIMS3;RASGEF1A;HENMT1;LRRTM3;FAM110B;GRM8;VWC2L;TEKT4;ZNF568;CNGA3;SLC35A5;TMEM14A;SH3GL2;EPHA5;SUN3;CDKL4;ZNF681;KCND2;PIFO;HPCAL1;CACNA2D2;UBE2E2;SSTR1;ZDHHC14;LRRC37A;SLC7A4;KIF9;TMX4;RRAGB;LANCL2;ISPD;PPEF1;VSTM2A;SCG2;CAMK1G;CDH18;CNTNAP4;CHODL;NECAB1;AIRE;LUZP2;CSTF3;GDPD1;ATXN7L3B;C2CD4C;HSPA13;MRPL20;FSTL5;MOBP;SLITRK2;CCDC180;CSMD3;LRRC4C;BRINP3;GRIA4;RBM11;LRRC37A3;FN3K;LRRC23;PTPRN2;SPHKAP;SMOX;COL22A1;TNK2;HS3ST5;LHFPL3;VWA3B;SVIP;SYT6;REEP1;SLC4A8;TTC5;ZNF730;MPHOSPH8							GTEX-UJHI-0008-SM-4IHL1 skin female 50-59 years	70/1878	0.785214	0.999995	0.91071	0.220209	PTPRT;TENM1;GRIK3;TMEM51;ADARB2;RIMS3;RASGEF1A;GJA5;ENSA;DGCR6;UTY;HLA-DOB;ARL11;ST6GAL1;SEMA6A;CR1;ATG9B;CACNA2D3;FAAH2;CACNA2D2;SERPINB9;OLFM4;PRLR;ASRGL1;ANO2;SLC7A4;LGALS12;ALDH1A1;CD48;PRKCQ;ST6GALNAC3;CHODL;KLRB1;ADAMTS16;MOBP;PTCHD1;CCL4;NLRP2;CCDC180;STAP1;ST3GAL6;STXBP6;CDH26;PRODH;HLA-DQA2;HLA-DQA1;RBM11;FN3K;SEMA4A;PTPRN2;RARRES3;WSCD2;TNK2;MX1;CYP4B1;MERTK;YY1AP1;SVIP;CIDEC;KLF8;SDK1;FA2H;FAM135B;NLRP12;TEC;BHLHE40;EPPK1;NMUR1;DHCR7;KCNK3
																			Congenital lactic acidosis	2022-01-09	0.310434	0.999993	2.96767	3.47153	RMND1																																																																						Signaling by PDGF Homo sapiens R-HSA-186797	5/364	0.999171	0.999311	0.326224	0.000270678	APBB1IP;PSMD12;RASGEF1A;DAB2IP;PSMA8																																																									abnormal response to injury MP:0005164	1942-02-01	0.511116	0.999996	1.18656	0.796367	PLA2G4A;NPAS2																																																																Antisynthetase syndrome	6/200	0.82385	0.999749	0.731676	0.141775	TPRA1;UNC93B1;MX1;AMPD3;GBP1;SLAMF1								Glanzmann thrombasthenia	5/200	0.911057	0.999749	0.605817	0.0564318	RUFY1;SMOX;LGALS12;TMEM40;STOM								Sudden infant death syndrome	5/162	0.789066	0.999777	0.753953	0.178616	CR1;KLHL7;AQP4;KCNK3;TSPY1								Polyarthritis systemic	5/109	0.452355	0.999985	1.14135	0.905417	BCR;CRP;TNFAIP3;KY;TLR3								Open Depot-Specific Subcutaneous Preadipocytes GSE118497 1	12/250	0.313256	0.999966	1.19901	1.39173	GGT5;PTPRU;CILP;COL14A1;CD109;PTGER3;SHOX;MAN1C1;REPS2;SNX9;LRIG3;GALNT8									Cdh1 KO mouse GSE31771 sample 2483	12/342	0.732949	0.999996	0.860545	0.267354	FABP2;CTSO;NSUN4;CTH;TMEM51;SPP2;ANKS4B;OLFM4;PRODH;PRLR;FOLR1;NAALADL2									IRF4 KD HUMAN GSE22036 CREEDSID GENE 2601 DOWN	8/218	0.660163	0.999976	0.902729	0.374875	RPS25;NDUFA7;TPRG1;PABPC3;TNFAIP3;MIF;RPL8;TOX																																			Accessory facial motor nucleus	12/301	0.562045	0.999946	0.984766	0.567396	MFAP5;THEG;SPSB2;SLC4A8;ABCC2;KCNK9;MRPL18;TYW1;HAO1;PARP16;CD48;NSMAF								superficial stratum of AHy	12/300	0.557363	0.999944	0.988237	0.577663	FN3K;PDCL3;LYPLA1;KDM5D;ZFP30;ACP6;TBCD;ABCB8;JRKL;SNRNP35;BICD1;ZNF354B							GTEX-UJHI-0726-SM-3DB92 lung female 50-59 years	36/1003	0.795961	0.999993	0.877688	0.200293	PTPRU;MTRR;ITLN2;ABCC12;VSIG10;CASP10;C10ORF95;LIPH;CDH26;HLA-DQA1;GGT2;ANKDD1B;GPR17;TRPC6;SUSD2;MYO7B;SSU72;CACNA2D2;CYP4B1;BFAR;NBPF11;SPIDR;ALOX15B;ANO2;SERPINB6;SLC25A16;SPSB2;ZNF90;IGLL5;SCGB1A1;PLA2G10;SLCO4C1;MALL;NMUR1;FOLR1;KCNK3							GTEX-PLZ4-1626-SM-3P618 esophagus female 50-59 years	21/601	0.785371	0.999995	0.855135	0.2066	ABCC4;MTRR;ADIPOQ;LIX1L;HPCAL1;HSPA13;BICD1;CIDEC;SLC4A8;C3ORF18;KIF9;NLRP12;TMX4;FAM110B;LGALS12;MYADM;PDE4B;ISPD;GRIA4;JAZF1;CD320
																			Congenital porencephaly	2022-01-09	0.310434	0.999993	2.96767	3.47153	TP63																																																																						Signalling by NGF Homo sapiens R-HSA-166520	7/450	0.999308	0.999311	0.369381	0.000255668	APBB1IP;PSMD12;RASGEF1A;DAB2IP;SH3GL2;PSMA8;VAV2																																																									decreased liver glycogen level MP:0010398	1942-02-01	0.511116	0.999996	1.18656	0.796367	GYS2;PRKAB2																																																																Aortic arches defect	6/200	0.82385	0.999749	0.731676	0.141775	TBCD;WDR5;KLRG2;HYOU1;ADRA2C;EIF3B								Glycogen storage disease 8	5/200	0.911057	0.999749	0.605817	0.0564318	PLPP7;AGL;PDE4DIP;PHKA1;PPP1R3A								Radiation induced cancer	4/133	0.791102	0.999777	0.734248	0.172055	XPC;MIF;PROM1;TP63								Amelogenesis imperfecta	7/158	0.457756	0.999985	1.10056	0.859999	SLC24A1;MALL;CNGA3;DNA2;DHCR7;TP63;AMELY								Validation Cone-Enriched Retinal Organoids GSE119274 1	12/250	0.313256	0.999966	1.19901	1.39173	EPHA5;REEP1;TENM1;CEP126;SLITRK2;LUZP2;CACNA2D3;GRIK3;TRH;LRRC4C;PFKP;RBM11									Zbtb20 Deficiency mouse GSE19513 sample 544	12/342	0.732949	0.999996	0.860545	0.267354	RPS14;RPS25;NDUFA7;EIF3K;PRDX1;AKR1A1;UBE2E1;MIF;CYP2E1;FAM126A;SCG2;UQCRH									MYC OE MOUSE GSE55272 CREEDSID GENE 1826 DOWN	5/138	0.660939	0.999976	0.891127	0.36901	GSTA4;FOLR1;RBM11;CDH19;DCBLD2																																			Agranular insular area, dorsal part, layer 6a	12/301	0.562045	0.999946	0.984766	0.567396	SDK1;DNMBP;TGIF2LX;LGALS12;GRM8;DAB2IP;ATXN7L3B;TMEM64;SMYD3;OSBPL11;TMEM14A;SLC25A44								superficial stratum of OB	12/300	0.557363	0.999944	0.988237	0.577663	APBB1IP;SLC7A4;RNF112;RPS14;RPS25;FAM135B;CAB39;KAZN;SPOCK1;EPPK1;WNT9A;SGK1							GTEX-WK11-0926-SM-3NMAU thyroid male 50-59 years	76/2040	0.796134	0.999993	0.909448	0.207342	ZNF571;KDM1B;IFT172;RMND1;FAM86C1;NBPF20;CAAP1;CCDC102B;RCBTB1;CTSO;COL4A3BP;DEPTOR;LIPI;ZNF83;UBE2Q2;ZNF528;TRAPPC12;FBXO8;SLC35A5;SLC25A47;ANKRD7;ZNF486;DGCR2;ANKDD1B;NBPF9;SSU72;NBPF11;ZNF75D;LRRC37A;NBPF15;VAV2;TOM1L1;ARL4D;ZNF90;KIF9;ZNF718;MYO3B;PLSCR2;RRAGB;ALDH1A1;PRKCQ;ZNF599;ZNF235;WDR27;SLC24A1;HKR1;AK2;FAM218A;ABCB8;C2CD4C;SLC25A29;C10ORF95;MAN1C1;TBL1Y;KLRG2;CCDC180;MROH7;LRIG3;LRRC37A3;WDR59;WSCD2;TBCD;TMEM64;DEK;SVIP;SPSB2;PDE10A;ZNF419;ZFP62;CENPJ;ZNF737;PEMT;HIST1H4J;ZNF354A;FOLR1;CD320							GTEX-XPVG-0326-SM-4B653 pancreas male 50-59 years	52/1414	0.785525	0.999995	0.899202	0.21707	MTRR;KDM1B;OSBPL11;CHCHD4;COL4A3BP;HTR7;HENMT1;C6ORF106;ALKBH1;FAM110B;ENSA;PDE4B;CYP1B1;SNRNP35;SLC25A44;TP63;C3ORF58;OVGP1;TRIM61;LIX1L;CACNA2D3;UBE2E1;KCTD7;DOK6;CEP63;PPP1R15A;CAB39;RBM8A;HIST1H2BJ;MRPL18;ZNF518B;AK4;TULP2;TMTC1;TIMM50;GNA13;PUF60;PRDX1;METTL4;STOM;GBP1;ZNF585A;DR1;RNGTT;YY1AP1;PDCL3;PKIA;ZNF578;ZNF534;TMCC1;CNIH4;PFKP
																			Cutaneous Candidiasis	2022-01-09	0.310434	0.999993	2.96767	3.47153	TLR3																																																																						Signaling by the B Cell Receptor (BCR) Homo sapiens R-HSA-983705	2/233	0.999311	0.999311	0.203415	0.000140115	PSMD12;PSMA8																																																									decreased trabecular bone volume MP:0010879	1942-02-01	0.511116	0.999996	1.18656	0.796367	ADIPOQ;ITLN1																																																																Aortic coarctation	6/200	0.82385	0.999749	0.731676	0.141775	GYS2;UGT2B10;FGL1;HAO1;CYP2E1;SLC25A47								Glycogen storage disease type 0	5/200	0.911057	0.999749	0.605817	0.0564318	PLPP7;AGL;PDE4DIP;PHKA1;PPP1R3A								Trisomy 6	3/103	0.792006	0.999777	0.710583	0.165698	MTRR;IDH1;U2AF1								Mumps	7/158	0.457756	0.999985	1.10056	0.859999	BCR;CRP;MX1;MIF;MANEA;KY;TLR3								Monocyte U937-Cas9 Wt Irf2Ko GSE132178 1	12/250	0.313256	0.999966	1.19901	1.39173	TPST1;CTSO;ZNF383;ZNF92;KDM1B;TBC1D32;ZNF419;MX1;PABPC3;PRKCQ;FBXO8;HSPA13									Sarm1 KO mouse GSE44331 sample 439	12/342	0.732949	0.999996	0.860545	0.267354	RPS14;MOBP;PKIA;ENSA;ALDH1A1;GOSR1;GDPD1;EFHD2;AP1S1;SCG2;SH3GL2;UQCRH									ELK1 KD HUMAN GSE34589 CREEDSID GENE 2865 UP	9/245	0.66286	0.999976	0.903575	0.371543	RPS25;LYPLA1;TFRC;EIF3K;NDUFAB1;UGT2B15;RPSA;NBPF11;UQCRH																																			Anterior cingulate area, dorsal part	12/301	0.562045	0.999946	0.984766	0.567396	DDX3Y;NCBP2;ATG9B;NDST3;PTGER3;LY6D;SPOCK1;TMEM64;CHD1L;SMYD3;ZNF565;CAMK1G								superficial stratum of PCx (cortical plate/marginal zone)	12/300	0.557363	0.999944	0.988237	0.577663	ADAMTS16;FA2H;ADAMTS2;ABHD4;MOBP;KCNE4;AQP4;LHFPL3;AMPD3;PLXDC2;SCG2;NIT2							GTEX-XBEW-1326-SM-4AT63 esophagus male 40-49 years	32/898	0.79647	0.999993	0.871475	0.198318	SLC44A5;RBM8A;TREH;EVPLL;CTSV;ATP12A;NPAS2;GYS2;ALDH3B2;PRDX1;SNX9;CDH26;PRSS3;GSTT2B;TMPRSS11B;ANXA1;TPRG1;ATG9B;GOLPH3L;TMEM40;ALOX15B;LGALS9B;CRNN;KLF8;ARL4D;TMEM134;ZNF92;TEC;SCGB1A1;HSBP1L1;MALL;LY6D							GTEX-RWS6-1026-SM-47JXD ovary female 60-69 years	30/840	0.785944	0.999995	0.873912	0.2105	PSMD12;HIST1H2BJ;MRPS11;OSBPL11;MRPL35;CHCHD4;HTR7;FRAT2;SLITRK2;RASGEF1A;CASP10;C6ORF106;ST8SIA4;DGCR6;SNRNP35;HLA-DOB;ATG3;ARL11;FGFBP2;HPCAL1;MYO7B;DNAJC15;FA2H;FAM135B;RAB15;MKRN1;LY6D;ATG4A;NMUR1;YPEL2
																			Decreased serum leptin	2022-01-09	0.310434	0.999993	2.96767	3.47153	CIDEC																																																																																																																																					enlarged myocardial fiber MP:0004564	1942-02-01	0.511116	0.999996	1.18656	0.796367	PLA2G4A;VAV2																																																																Arrhythmogenic right ventricular dysplasia	6/200	0.82385	0.999749	0.731676	0.141775	PLPP7;SPHKAP;DAB2IP;PDE4DIP;PPP1R3A;TECRL								Glycogen storage disease type 0 muscle	5/200	0.911057	0.999749	0.605817	0.0564318	PLPP7;AGL;PDE4DIP;PHKA1;PPP1R3A								Atrial septal defect ostium primum	3/103	0.792006	0.999777	0.710583	0.165698	CRP;MMACHC;TP63								Stenotrophomonas maltophilia	7/158	0.457756	0.999985	1.10056	0.859999	BCR;CRP;CPO;TEC;SPP2;TOX;KY								P63 Stratified Ectodermal Dysplasia GSE120107 1	12/250	0.313256	0.999966	1.19901	1.39173	DDX3Y;NLGN4Y;PTPRU;PRDX4;KDM5D;RAB15;PRDX1;USP9Y;NLRP2;SLC39A10;UTY;ADGRL2									ERG KD human GSE14801 sample 2614	9/261	0.733269	0.999996	0.845491	0.262308	GNG10;MALL;MYADM;PABPC3;STOM;MRPL36;RPSA;SGK1;HSPA13									FOXP1 KD HUMAN GSE51382 CREEDSID GENE 1435 DOWN	13/350	0.662993	0.999976	0.913701	0.375523	LYPLA1;NBPF9;AGL;CT45A3;SERPINB9;UQCRH;NBPF15;GNG10;SLTM;SEC61G;PABPC3;CD48;ZNF611																																			Anterior hypothalamic nucleus, central part	12/301	0.562045	0.999946	0.984766	0.567396	GPR17;FSTL5;CDH4;DEPTOR;LGALS12;GRIK3;KAZN;ATXN7L3B;TRH;MAGOHB;SCG2;ALPPL2								superficial stratum of SePal	12/300	0.557363	0.999944	0.988237	0.577663	FN3K;ATG3;SLC24A1;LRRC23;MTRR;GLRX3;NAT2;GRM8;TAF4B;SH3GL2;GRIA4;HCN1							GTEX-S4P3-0626-SM-4AD59 pancreas female 50-59 years	20/579	0.796883	0.999993	0.844891	0.191831	CRP;CHST9;FGL1;FAAH2;TMEM51;ZNF98;RPSA;NBPF12;TRHDE;ZNF33B;VAV2;SYT6;ADAMTS16;PRDX4;CTH;GSTA2;PPP2R2D;PLXNA2;SARDH;PRSS3							GTEX-XXEK-1326-SM-4BRV1 thyroid male 50-59 years	4/132	0.78622	0.999995	0.740023	0.177989	RAB3B;SLC7A4;TULP2;GRIA3
																			Difficulty standing	2022-01-09	0.310434	0.999993	2.96767	3.47153	TFG																																																																																																																																					impaired neutrophil recruitment MP:0008719	1942-02-01	0.511116	0.999996	1.18656	0.796367	PDE4B;ST3GAL6																																																																Aspartylglycosaminuria	6/200	0.82385	0.999749	0.731676	0.141775	FABP2;PARP4;CPO;UNC93B1;EFHD2;DOCK2								Glycogen storage disease type 12	5/200	0.911057	0.999749	0.605817	0.0564318	PLPP7;AGL;PDE4DIP;PHKA1;PPP1R3A								Hemorrhagic proctocolitis	3/103	0.792006	0.999777	0.710583	0.165698	CRP;MIF;TLR3								Transverse myelitis	7/158	0.457756	0.999985	1.10056	0.859999	BCR;CRP;CTH;CCL4;AQP4;HLA-DQA1;KY								Rna Sequencing Mammary Epithelial GSE120174 1	12/250	0.313256	0.999966	1.19901	1.39173	ZNF540;PYGB;UNC93B1;DSEL;ERV3-1;LY6D;EEF2KMT;SLC16A7;CYP4B1;MRPS30;PRSS3;NDUFV1									Htt Knock-in mouse GSE26001 sample 2937	6/179	0.735642	0.999996	0.8214	0.25218	SEMA4A;GSTA3;LIX1L;AMPD3;SULT6B1;DNAJC15									CLOCK KD HUMAN GSE50588 CREEDSID GENE 2782 DOWN	11/298	0.664434	0.999976	0.907949	0.371188	BTG3;PNISR;ST6GAL1;IGLL1;ZNF83;UBA6;HPCAL1;EFCAB14;SERPINB9;SLC25A44;CD320																																			Anterolateral visual area, layer 6a	12/301	0.562045	0.999946	0.984766	0.567396	APBB1IP;ARL11;THEG;AIRE;ADCK1;GOSR1;DAB2IP;SSU72;TBCD;EFHD2;SNRNP35;CAMK1G								superficial stratum of cerebellar vermis	12/300	0.557363	0.999944	0.988237	0.577663	RPS25;KCNT2;ADCK1;LANCL2;ATXN7L3B;MTIF2;STXBP6;CSMD3;RPL8;PHKA2;MMACHC;NOL6							GTEX-WH7G-0526-SM-3NMBI thyroid male 40-49 years	55/1499	0.797005	0.999993	0.896498	0.20341	KDM1B;MRPS11;CHD6;FAM86C1;CAAP1;F11R;LCLAT1;SIPA1L3;RCBTB1;VSIG10;LIPI;ACP6;ZNF486;DGCR2;GGT2;TRPC6;NBPF9;LRRIQ3;ZFP3;SSU72;SLC39A10;ZNF75D;TOM1L1;ZNF90;ATG4A;PRKCQ;ST6GALNAC3;ZNF599;HKR1;ABHD4;AK2;SLC25A29;PRDX1;MAN1C1;TBL1Y;KLRG2;ZNF701;LRIG3;MAP4K3;GGT5;LRRC37A3;ZNF100;CHURC1;WDR59;WSCD2;TMEM64;DEK;SPSB2;PDE10A;ZFP62;CENPJ;CTH;ZNF737;HYOU1;FOLR1							GTEX-OHPL-2026-SM-3TW8R uterus female 60-69 years	4/132	0.78622	0.999995	0.740023	0.177989	ARL4C;HIST1H2BJ;LIPH;DNAJC15
																			Diseases of mitral valve	2022-01-09	0.310434	0.999993	2.96767	3.47153	GJA5																																																																																																																																					abnormal retinal inner nuclear layer morphology MP:0003733	1967-03-01	0.512722	0.999996	1.11238	0.743094	LYPLA1;EFCAB14;CCDC180																																																																Atrial fibrillation familial	6/200	0.82385	0.999749	0.731676	0.141775	GYS2;SPHKAP;PDE4DIP;HAO1;CYP2E1;TECRL								Glycogen storage disease type 5	5/200	0.911057	0.999749	0.605817	0.0564318	PLPP7;AGL;PDE4DIP;PHKA1;PPP1R3A								Dystonia 17	1938-01-01	0.792065	0.999777	0.640688	0.149352	THAP1								Arthrogryposis spinal muscular atrophy	1938-02-01	0.458334	0.999985	1.31867	1.02877	REEP1;PIFO								Circmrps35 Mediated Mrna Profiles GSE121382 1	12/250	0.313256	0.999966	1.19901	1.39173	ZNF100;RAB3C;ZNF681;ZNF184;TPRG1;C10ORF95;DOK6;ZNF658;DENR;SLC7A11;ZNF354A;SLC25A44									Rb1 KO mouse GSE22234 sample 2685	11/316	0.736325	0.999996	0.853552	0.261259	RPS14;RPS25;NRBP2;ABHD4;PRDX1;SEC61G;SSU72;MRPL36;TULP2;DNAJC15;UQCRH									IKZF3 MUT MOUSE GSE12356 CREEDSID GENE 599 UP	8/219	0.665152	0.999976	0.898403	0.366314	ST6GAL1;ANXA1;TFG;NNT;IGLL1;UNC93B1;U2AF1;DOCK2																																			Anteromedial visual area, layer 2/3	12/301	0.562045	0.999946	0.984766	0.567396	ADAMTS16;SPSB2;ARL4D;CHRM1;HYAL4;NLRP2;KLRG2;STXBP6;ATP12A;MERTK;CAMK1G;CDH19								superficial stratum of m1B	12/300	0.557363	0.999944	0.988237	0.577663	PHF3;ZNF729;TMEM114;SLTM;SMOX;NPY;BHLHE40;SPOCK1;PRKCQ;HELZ;CNTN3;HCN1							GTEX-T6MO-0626-SM-4DM6P esophagus female 40-49 years	16/471	0.797037	0.999993	0.83083	0.188477	BRD3;PYGB;EPHA7;TRPC6;AGL;SLAIN2;WNT9A;TMEM64;CHCHD4;PDCL3;IPO8;UBE2Q2;NPY;BOC;COL4A6;PDE5A							GTEX-S341-1926-SM-3K2BA nerve female 40-49 years	4/132	0.78622	0.999995	0.740023	0.177989	RAB15;PPP1R2P3;UTY;PRSS3
																			Erysipelas	2022-01-09	0.310434	0.999993	2.96767	3.47153	ADAMTS3																																																																																																																																					decreased basophil cell number MP:0002607	1967-03-01	0.512722	0.999996	1.11238	0.743094	NEGR1;NHS;PHKA1																																																																Atrophoderma of Pierini and Pasini	6/200	0.82385	0.999749	0.731676	0.141775	GYS2;UGT2B10;FGL1;HAO1;CYP2E1;SLC25A47								Glycogen storage disease type 7	5/200	0.911057	0.999749	0.605817	0.0564318	PLPP7;AGL;PDE4DIP;PHKA1;PPP1R3A								Familial ventricular tachycardia	1938-01-01	0.792065	0.999777	0.640688	0.149352	TECRL								HHV-6 encephalitis	1938-02-01	0.458334	0.999985	1.31867	1.02877	BCR;DR1								Determine Acquired Egfr Tki GSE121634 1	12/250	0.313256	0.999966	1.19901	1.39173	KLF8;KRTCAP3;ALDH3B2;TMEM87B;ATG9B;ACP6;ST8SIA4;FAAH2;NCOA7;F11R;TP63;NAALADL2									Pten KD mouse GSE47150 sample 954	11/316	0.736325	0.999996	0.853552	0.261259	EPHA5;NECAB1;MRPL20;SPHKAP;NEGR1;CACNA2D3;RPSA;DEK;SCG2;APPL2;ZC3H15									IRF1 OE MOUSE GSE6505 CREEDSID GENE 2076 DOWN	10/272	0.66573	0.999976	0.904231	0.367906	APBB1IP;NDUFA7;PRDX4;NNT;IDH1;AKR1A1;MYADM;CYP1B1;SGK1;PLPP1																																			Anteromedial visual area, layer 6a	12/301	0.562045	0.999946	0.984766	0.567396	PUF60;RNF24;BHLHE40;PSD3;AK2;CNTN3;WNT9A;TRAM1L1;ATP12A;NUDT4;DCBLD2;CDH19								superficial stratum of p3ZL	12/300	0.557363	0.999944	0.988237	0.577663	BRD3;SPSB2;GSTA3;IFT172;SUSD2;KLHL1;PLA2G4A;CCDC180;HSPA13;ABCC12;C3ORF58;LGALS9B							GTEX-WI4N-1126-SM-3LK7Q adipose tissue female 40-49 years	21/606	0.797226	0.999993	0.847599	0.192081	PPP1R15A;GGT5;FGFBP2;KCNE4;ADIPOQ;TNFAIP3;AK4;ADRA2C;CIDEC;ZNF649;LGALS12;BHLHE40;ZNF449;PDE4B;STOM;SNX9;NCOA7;NMUR1;ST6GALNAC3;PFKP;SLAMF1							GTEX-OOBJ-3026-SM-3NB1D blood vessel male 60-69 years	4/132	0.78622	0.999995	0.740023	0.177989	ATG9B;PKIA;PABPC3;RRP12
																			Familial Colorectal Cancer Type X	2022-01-09	0.310434	0.999993	2.96767	3.47153	SEMA4A																																																																																																																																					hindlimb paralysis MP:0000755	1967-03-01	0.512722	0.999996	1.11238	0.743094	FA2H;AIRE;CACNA2D2																																																																Attenuated FAP	6/200	0.82385	0.999749	0.731676	0.141775	WDHD1;PRDX1;IDH1;WDR5;F11R;EIF3B								Goldenhar disease	5/200	0.911057	0.999749	0.605817	0.0564318	SEMA6A;ADGRA3;HIST1H1A;ADGRL2;PAIP1								Hemangiopericytoma	1938-01-01	0.792065	0.999777	0.640688	0.149352	IDH1								Hemoglobinemia	1938-02-01	0.458334	0.999985	1.31867	1.02877	CRP;KY								Wt Vs Socs3 Stem-Cells GSE122486 1	12/250	0.313256	0.999966	1.19901	1.39173	SLC6A6;PTPRU;PLSCR1;TRIM52;RARRES3;BHLHE40;MX1;ST8SIA4;MAN1C1;PLXNA1;STOM;GBP1									HNF1A OE human GSE3308 sample 279	12/343	0.736515	0.999996	0.8579	0.262368	RPS14;LDHB;LYPLA1;PUF60;EIF3K;PABPC3;HYOU1;MRPL35;FOLR1;UQCRH;CNIH4;EIF3B									KMT2A CHROMTRANSLOC HUMAN GSE15013 CREEDSID GENE 1506 DOWN	13/351	0.666952	0.999976	0.910949	0.368969	ATG3;NBPF9;AK2;CT45A3;MIF;RPL8;UQCRH;NBPF15;RPS25;EIF3K;IGLL1;PRDX1;PABPC3																																			Auditory areas	12/301	0.562045	0.999946	0.984766	0.567396	APBB1IP;THEG;AIRE;LUZP2;TBCD;PEMT;PRSS38;STOM;SLC35A5;RCBTB1;CAMK1G;DCBLD2								superficial stratum of r2BI	12/300	0.557363	0.999944	0.988237	0.577663	KRTCAP3;RAB3C;RIMS3;DAGLA;TFRC;SPHKAP;ST8SIA4;GDPD1;CSMD3;PLXDC2;CDH18;GRIA4							GTEX-NPJ7-2826-SM-2I3FU brain female 60-69 years	99/2630	0.797779	0.999993	0.917825	0.207359	MYT1L;ADARB2;RNF112;C3ORF18;RIMS3;ZFP30;ZNF83;FAM110B;NDST3;ZNF568;SH3GL2;EYS;ZNF681;ZFP3;HPCAL1;CACNA2D2;KAZN;LRRC37A;ZNF92;HSBP1L1;CYP2E1;DNA2;ZNF793;ZBED9;FAM218A;ATXN7L3B;ADAMTS16;STK31;SYCE1;ZNF429;PLXNA2;ST3GAL6;BRINP3;PPIAL4G;GRIA4;ZNF420;ZNF540;ANKRD26;SPHKAP;DENND4A;WSCD2;FANCC;SYT7;FAM135B;ZNF419;ZNF30;ZNF534;TMCC1;TENM1;DAGLA;KCNK9;NVL;NBPF20;BICD1;MMP24;GRM4;RASGEF1A;LRRTM3;ZNF528;PSD3;DLGAP1;LDLRAP1;TAS2R3;C3ORF58;OVGP1;KCND2;NBPF9;POMGNT2;ZDHHC14;SLC7A4;ALDH1A1;ZNF235;CDH18;ZNF233;CNTNAP4;ZNF470;GDPD1;FSTL5;ZFP14;SLITRK2;PTCHD1;CCDC180;SPOCK1;TRAM1L1;MAP4K3;ZNF585A;ZNF100;COL22A1;YIPF4;DAB2IP;GSTA4;RAB15;CENPJ;PPP2R2D;ZNF614;ZNF732;ALDH8A1;MPHOSPH8;HCN1							GTEX-PLZ6-0726-SM-3P619 pancreas male 30-39 years	130/3408	0.786377	0.999995	0.92943	0.22336	MTRR;TFRC;KDM1B;CHCHD4;COL4A3BP;HTR7;HENMT1;ALKBH1;FAM110B;TRAPPC12;CYP1B1;DENR;SNRNP35;SLC25A44;SLC35A5;ST6GAL1;CACNA2D3;UBE2E1;UBE2E2;HUS1;CHD1L;THAP1;KCTD7;RUFY1;TMX4;CD109;VOPP1;TBC1D23;PSMD12;RBM8A;ABHD4;UBA6;MRPL18;SLAIN2;AK4;TMTC1;UQCRH;TIMM50;PRDX1;SMYD3;CDH26;SOCS4;PPIAL4G;ZNF420;ALG1L2;DR1;ZNF383;CCZ1B;RARRES3;H3F3C;TNK2;TRAPPC8;SLC6A6;ZNF419;PKIA;REEP3;BHLHE40;MKRN1;HIST1H4J;TMCC1;CNIH4;PHF3;SLC35F6;TENM1;EFCAB14;WASL;OSBPL11;MRPL35;BICD1;ZNF808;UBE2Q2;C6ORF106;ZNF649;ENSA;PDE4B;C21ORF91;C3ORF58;TMED5;OVGP1;BRD3;RAB6C;FGFBP2;NCBP2;SGIP1;LIX1L;SERPINB9;FAM126A;SLTM;RILPL1;RPUSD3;POT1;CEP63;ST6GALNAC3;ZNF235;ZNF233;PPP1R15A;SLC47A1;CAB39;HIST1H2BJ;ZNF518B;PPP1R2P3;MRPS30;GNA13;PUF60;NHS;METTL4;STOM;GBP1;ZNF586;ZNF585A;PAIP1;LRRC23;NDUFA7;NQO2;CHURC1;RNGTT;RNF24;ZNF184;AGL;CDC5L;CFLAR;DEK;PLXDC2;YY1AP1;PDCL3;KLHL7;ZNF615;ZNF614;CRLF3;PFKP
																			Familial pulmonary arterial hypertension	2022-01-09	0.310434	0.999993	2.96767	3.47153	KCNK3																																																																																																																																					abnormal neutrophil physiology MP:0002463	1993-04-01	0.522278	0.999996	1.06648	0.692737	BCR;ST6GAL1;CLEC6A;PLA2G10																																																																Autoimmune lymphoproliferative syndrome	6/200	0.82385	0.999749	0.731676	0.141775	APBB1IP;UNC93B1;EFHD2;CD48;DOCK2;SLAMF1								Goodpasture syndrome	5/200	0.911057	0.999749	0.605817	0.0564318	APBB1IP;UNC93B1;EFHD2;AMPD3;DOCK2								Polydactyly postaxial	1938-01-01	0.792065	0.999777	0.640688	0.149352	IFT172								Pentalogy of Cantrell	1938-02-01	0.458334	0.999985	1.31867	1.02877	CR1;TEC								Widespread Underlies Pathogenic Myeloma GSE122638 1	12/250	0.313256	0.999966	1.19901	1.39173	SLC6A6;PYGB;TPST1;TFRC;GSTA4;UNC93B1;ENTPD6;AMPD3;SGK1;C3ORF58;DCBLD2;TMPRSS15									EPAS1 KD human GSE54360 sample 2882	10/289	0.73655	0.999996	0.848372	0.259413	ADAMTS2;NCBP2;FGL1;BHLHE40;SPATA31A1;HYOU1;MIF;TMCC1;RPL8;TMEM106A									TP63 MUT HUMAN GSE8646 CREEDSID GENE 1016 UP	6/166	0.667254	0.999976	0.888745	0.359573	ARL4C;TPRA1;KHDRBS3;HPCAL1;CD320;DCBLD2																																			Bed nuclei of the stria terminalis, anterior division, dorsomedial nucleus	12/301	0.562045	0.999946	0.984766	0.567396	GPR17;CDH4;CEACAM20;KAZN;PPP1R3A;XPC;ATXN7L3B;CHD1L;TRH;MAGOHB;PRLR;SYT6								superficial stratum of r2Co	12/300	0.557363	0.999944	0.988237	0.577663	BCR;BRD3;SLC7A4;FSTL5;TMEM87B;RASGEF1A;SUSD2;AGL;ATG9B;DENR;CSMD3;MAGOHB							GTEX-RWS6-0926-SM-47JXE stomach female 60-69 years	28/793	0.798021	0.999993	0.863528	0.19483	FOXA1;TREH;PTGER3;TMEM51;EFCAB14;ABCC12;KRTCAP3;NNT;LIPH;NLRP2;NDUFV1;ANKDD1B;HPCAL1;NBPF12;SSTR1;LGALS9C;LGALS9B;TOM1L1;CAPN13;FA2H;DNMBP;PLA2G10;HSBP1L1;ALDH1A1;SGK1;FOLR1;FRK;ZNF552							GTEX-WFG7-1826-SM-3GIL1 prostate male 20-29 years	3/102	0.786513	0.999995	0.717798	0.172376	GYS2;RAB3C;VWA3B
																			Feeling powerless	2022-01-09	0.310434	0.999993	2.96767	3.47153	SGK1																																																																																																																																					decreased IgG1 level MP:0008495	1993-04-01	0.522278	0.999996	1.06648	0.692737	IGLL5;MAP4K3;AICDA;VAV2																																																																Autoimmune peripheral neuropathy	6/200	0.82385	0.999749	0.731676	0.141775	UNC93B1;EFHD2;CD48;AMPD3;DOCK2;SLAMF1								Group B strep disease in newborns	5/200	0.911057	0.999749	0.605817	0.0564318	APBB1IP;EFHD2;IL36G;ALOX12B;OLFM4								Hypertrophic osteoarthropathy primary or idiopathic	8/249	0.793461	0.999777	0.785325	0.181686	FCN2;KCNK9;NAT2;SHOX;TNFAIP3;MIF;HLA-DQA1;KCNK3								Storm syndrome	10/231	0.458966	0.999985	1.07431	0.836647	CCL4;LY6D;CYP1B1;TNFAIP3;TRH;RAG2;TOX;MLN;TLR3;KY								Simultaneous Implicates Gwas Causal GSE138767 2	12/250	0.313256	0.999966	1.19901	1.39173	TOMM70;CTSO;ZFP62;PKIA;LINC00116;RIMBP3;ZNF624;ATXN7L3B;TRIM27;PROM1;HSPA13;THAP1									SOX11 DEPLETION human GSE34763 sample 353	7/207	0.736825	0.999996	0.828784	0.253115	RPS25;IGLL1;PRDX1;VOPP1;MIF;RPL8;SNRPC									MYC MYC VS WT MOUSE GSE55272 CREEDSID GENE 1817 DOWN	6/166	0.667254	0.999976	0.888745	0.359573	REEP1;GPR17;LRRTM3;MALL;GRM8;AK4																																			Bed nuclei of the stria terminalis, anterior division, rhomboid nucleus	12/301	0.562045	0.999946	0.984766	0.567396	GPR17;SYCE1;HTR7;PDE10A;ALKBH1;KLHL7;CACNA2D3;PHKA1;MAN1A1;TECRL;KY;SYT6								superficial stratum of r4BL	12/300	0.557363	0.999944	0.988237	0.577663	CHCHD4;ADAM18;ABCC4;CSTF3;RPUSD3;NLRP2;MAN1C1;HYOU1;ALOX12B;TEKT4;MERTK;NPAS2							GTEX-Q2AG-1126-SM-48U1P liver female 40-49 years	44/1214	0.798707	0.999993	0.885899	0.199116	FOXA1;CRP;TENM1;FCN2;PID1;SLC47A1;FGL1;NBPF20;GYS2;NRBP2;FAM170A;MAN1A1;ST3GAL6;FBXO8;SLC25A47;TMED5;ZNF684;CNTLN;PRKAB2;LYPLA1;ST6GAL1;ABCC2;HIST1H4K;IDH1;FANCC;SSTR1;PHKA2;SYT7;VAV2;SLC25A16;ARL4D;DUSP23;FAM151A;NAT2;CTH;GSTA2;HSBP1L1;SLC25A52;SARDH;PEMT;CYP2E1;ALDH8A1;NIT2;FRK							GTEX-X638-0426-SM-47JY2 nerve female 70-79 years	3/102	0.786513	0.999995	0.717798	0.172376	DDX3Y;USP9Y;ZNF233
																			Galactorrhea	2022-01-09	0.310434	0.999993	2.96767	3.47153	PRLR																																																																																																																																					decreased respiratory quotient MP:0010379	1968-03-01	0.522734	0.999996	1.09521	0.710444	NPFFR2;PDE10A;FGL1																																																																Axenfeld-Rieger syndrome	6/200	0.82385	0.999749	0.731676	0.141775	ADAMTS2;COL12A1;DAB2IP;PLXNA1;TMTC1;ACTN4								Guillain-Barre syndrome	5/200	0.911057	0.999749	0.605817	0.0564318	APBB1IP;UNC93B1;EFHD2;AMPD3;DOCK2								Talipes equinovarus	1972-02-01	0.794127	0.999777	0.676969	0.156049	CASP10;NAT2								Lymphomatoid papulosis	6/134	0.459086	0.999985	1.1128	0.866333	BCR;TFG;SERPINB9;TOX;TP63;KY								Genome-Wide Cancer-Specific Alternative Circrna GSE124453 1	12/250	0.313256	0.999966	1.19901	1.39173	FXYD4;FAM151A;NPY;SUSD2;PTGER3;FOXI1;MYO7B;CNTN3;CRYAA;ATP12A;PRLR;SH3GL2									Atxn1 Knock-in mouse GSE2867 sample 260	13/370	0.737028	0.999996	0.861598	0.262899	RAB3B;KHDRBS3;MYT1L;CACNA2D3;RPL8;LDHB;BHLHE40;PSD3;EFHD2;SCG2;MAP4K3;SH3GL2;HCN1									STAT3 DEFICIENCY MOUSE GSE6846 CREEDSID GENE 85 DOWN	9/246	0.66756	0.999976	0.899715	0.363598	LDHB;PYGB;NOCT;BHLHE40;ALDH1A1;CYP4B1;RPSA;RPL8;PROM1																																			Bed nuclei of the stria terminalis, posterior division, interfascicular nucleus	12/301	0.562045	0.999946	0.984766	0.567396	GPR17;FSTL5;SYCE1;GRIK3;CEACAM20;KAZN;PHKA1;TRH;MAGOHB;DOCK2;PRLR;SYT6								superficial stratum of r4Co	12/300	0.557363	0.999944	0.988237	0.577663	SLC7A4;RNF112;RPS14;TMEM87B;RASGEF1A;UBE2Q2;IFT172;PKIA;AGL;PHKA1;CSMD3;CNTNAP4							GTEX-X3Y1-0926-SM-3P5YT adipose tissue male 40-49 years	24/687	0.798873	0.999993	0.854391	0.191856	PPP1R15A;GGT5;KCNE4;ADIPOQ;ITLN1;ITLN2;CYP4B1;TULP2;TMEM64;TRHDE;SPIDR;CIDEC;GNG10;ADAMTS3;OLFML3;LGALS12;BOC;CCL4;MYADM;STOM;NCOA7;MAN1A1;SGK1;HLA-DQA1							GTEX-T6MO-0526-SM-4DM6R esophagus female 40-49 years	23/655	0.786889	0.999995	0.859296	0.205946	RAB3B;PTPRT;DDX3Y;DET1;ANKRD26;MTRR;HPCAL1;HELZ;BICD1;ADAMTS16;SLC4A8;C3ORF18;TMX4;MOBP;NNT;FAM110B;MATN1;CEP63;ZNF578;UTY;TRIM27;PPEF1;GALNT8
																			Gram-Negative Bacterial Infections	2022-01-09	0.310434	0.999993	2.96767	3.47153	CRP																																																																																																																																					abnormal cell death MP:0000313	1943-02-01	0.523774	0.999996	1.15755	0.748584	GLRX3;SLC7A11																																																																B-cell lymphomas	6/200	0.82385	0.999749	0.731676	0.141775	APBB1IP;UNC93B1;EFHD2;CD48;AMPD3;DOCK2								HELLP syndrome	5/200	0.911057	0.999749	0.605817	0.0564318	GYS2;UGT2B10;FGL1;STOM;HAO1								Acute megakaryoblastic leukemia	1972-02-01	0.794127	0.999777	0.676969	0.156049	ABCC4;TFRC								Thymic hyperplasia	6/134	0.459086	0.999985	1.1128	0.866333	DR1;NQO2;TEC;RAG2;HLA-DQA1;TLR3								Dual Orientia Tsutsugamushi Huvec GSE139498 1	12/250	0.313256	0.999966	1.19901	1.39173	RAB3B;RPS25;PRDX1;PKIA;SEC61G;VOPP1;SLC39A10;SPOCK1;HIST1H4J;MRPL35;UQCRH;DCBLD2									Dmd Deficiency mouse GSE897 sample 907	14/397	0.737794	0.999996	0.864778	0.262971	NDUFA7;CAB39;GLRX3;PDE4DIP;PHKA1;RPL8;UQCRH;NUDT4;EIF3K;PRDX1;PKIA;NDUFAB1;ALDH1A1;ST3GAL6									NFE2L2 DEFICIENCY MOUSE GSE7810 CREEDSID GENE 1048 DOWN	12/325	0.667656	0.999976	0.908102	0.366857	MRPL20;PDCL3;NDUFA7;PRDX1;NOCT;BHLHE40;ALDH1A1;SCGB1A1;AKR1A1;UBE2E1;MYADM;ACTN4																																			Bed nucleus of the accessory olfactory tract	12/301	0.562045	0.999946	0.984766	0.567396	GYS2;FRRS1;KCNE4;GJA5;SLCO4C1;MATN1;IL36G;ATG4A;DHCR7;FBXO8;ZNF354A;CDH19								superficial stratum of r5Lim	12/300	0.557363	0.999944	0.988237	0.577663	TRPC7;PTPRN2;TEC;KLRB1;HYAL4;ZNF658;SSTR1;ADARB2;SLC25A44;NPAS2;ZFP28;CNTLN							GTEX-OIZI-1326-SM-3NB1B esophagus male 40-49 years	17/499	0.799261	0.999993	0.833158	0.186684	PYGB;EPHA7;TRPC6;AGL;AK4;WNT9A;THOC2;IPO8;ZNF728;BOC;TCP11L1;ZNF658;COL4A6;STOM;CNGA3;EPPK1;FBXO8							GTEX-POYW-1126-SM-48TCI blood vessel male 60-69 years	14/413	0.787182	0.999995	0.829394	0.198471	PTPRT;NDUFA7;ZNF492;ZFP3;CTSV;CIDEC;SLC7A4;FRAT2;ZNF92;MKRN1;PABPC3;STAP1;SGK1;SH3GL2
																			Head circumference small for gestational age	2022-01-09	0.310434	0.999993	2.96767	3.47153	DHCR7																																																																																																																																					abnormal immune system morphology MP:0000685	1943-02-01	0.523774	0.999996	1.15755	0.748584	SERPINB9;DOCK2																																																																Babesiosis	6/200	0.82385	0.999749	0.731676	0.141775	GYS2;UNC93B1;HAO1;CYP2E1;AMPD3;SLC25A47								Haemophilus influenzae	5/200	0.911057	0.999749	0.605817	0.0564318	APBB1IP;UNC93B1;EFHD2;AMPD3;DOCK2								Aplastic anemia	4/134	0.795894	0.999777	0.728562	0.166323	RPS14;FANCC;DNA2;CENPS								Biliary tract cancer	5/110	0.460267	0.999985	1.13042	0.877147	BCR;CRP;IDH1;PROM1;KY								Ksdm1B Role Ewing Sarcoma GSE126275 1	12/250	0.313256	0.999966	1.19901	1.39173	ADAMTS16;FSTL5;RAB3C;MMP24;NPY;ZNF703;DAB2IP;ADRA2C;VAV2;NSMAF;SYT6;ENOX1									Klf9 Deficiency mouse GSE6443 sample 674	8/235	0.738818	0.999996	0.834376	0.252568	RPS25;FABP2;LYPLA1;GDPD1;ITLN1;STOM;ACTN4;PROM1									DOT1L DELETION MOUSE GSE25911 CREEDSID GENE 455 UP	8/220	0.670098	0.999976	0.894118	0.357943	ANXA1;IDH1;TNK2;HIST1H2BL;TMEM40;RPSA;PROM1;OLFM4																																			Cochlear nuclei	12/301	0.562045	0.999946	0.984766	0.567396	NCR1;ADAM2;C3ORF18;NAT2;CLEC6A;GOSR1;ZNF658;SLAIN2;DAZ2;SERPINB9;CD48;FOLR1								superficial stratum of r5Ve	12/300	0.557363	0.999944	0.988237	0.577663	CHODL;PTPRU;DAGLA;KCNT2;SLTM;MYT1L;ANKS4B;MTIF2;CSMD3;CHD1L;ZNF354A;ENOX1							GTEX-SIU7-1326-SM-4BRWW esophagus male 50-59 years	21/607	0.799542	0.999993	0.846107	0.189288	BRD3;PYGB;TENM1;EPHA7;TRPC6;WSCD2;AGL;DENND2A;MX1;NBPF20;THOC2;REEP1;PLSCR1;KCNT2;UBE2Q2;NPY;BOC;COL4A6;STOM;CNGA3;DGCR2							GTEX-WXYG-0226-SM-3NB2Y thyroid female 50-59 years	1971-02-01	0.787669	0.999995	0.686816	0.163928	SYCE1;CAMK1G
																			Hemorrhagic cystitis	2022-01-09	0.310434	0.999993	2.96767	3.47153	ALDH1A1																																																																																																																																					abnormal intestinal mucosa morphology MP:0000511	1943-02-01	0.523774	0.999996	1.15755	0.748584	ABCC4;RAG2																																																																Balo disease	6/200	0.82385	0.999749	0.731676	0.141775	CLEC4D;CR1;MOBP;TNK2;AQP4;DGCR2								Hailey-Hailey disease	5/200	0.911057	0.999749	0.605817	0.0564318	C6ORF106;PHKA1;HYOU1;ACTN4;EIF3B								Wilms' tumor	3/104	0.797382	0.999777	0.703511	0.15929	IDH1;PROM1;TP63								Ocular melanoma	5/110	0.460267	0.999985	1.13042	0.877147	BCR;CRP;XPC;PROM1;KY								Absence Nkg2D Ligands Evasion GSE127959 1	12/250	0.313256	0.999966	1.19901	1.39173	TOM1L1;C10ORF95;TTC5;ZFP62;CSTF3;ACP6;DENR;PRKCQ;MALRD1;DHCR7;SVIP;CFAP126									Zfp42 KD mouse GSE9978 sample 1335	8/235	0.738818	0.999996	0.834376	0.252568	ANXA1;GSTA4;PRDX1;UBE2E1;TRH;RPL8;MAGOHB;SGK1									SOX2 KD MOUSE GSE64965 CREEDSID GENE 2616 DOWN	10/273	0.670182	0.999976	0.900746	0.360483	MTRR;KHDRBS3;MRPL18;UBE2E2;SLAIN2;ST3GAL6;MAGOHB;SGK1;CRLF3;PAIP1																																			Copula pyramidis	12/301	0.562045	0.999946	0.984766	0.567396	ADAM2;RNF112;ABCC4;SLC24A1;MMP24;GRM4;LY6D;TAF4B;SERPINB9;PDE5A;APPL2;C3ORF58								tegmental field of p3 (Forel's field)	12/300	0.557363	0.999944	0.988237	0.577663	SUN3;ARL11;ZNF729;PRDX4;WSCD2;GML;BOC;METTL4;C9ORF3;ISPD;TMED5;SLC25A47							GTEX-S33H-0626-SM-2XCBJ lung male 30-39 years	49/1345	0.799832	0.999993	0.890244	0.198839	CCDC102B;CDH6;ZNF808;CTSO;ADAMTS3;TFG;CASP10;GJA5;CYP1B1;ZNF322;TMED5;TRPC6;DENND2A;PLA2G4A;HUS1;SSTR1;CHD1L;FAM126A;ANO2;THAP1;RUFY1;NCR1;ZNF718;TIMELESS;ATG4A;TMEM106A;TLR3;PPP1R15A;TMEM87B;FRRS1;MRPL18;ITLN1;ITLN2;HSPA13;ADAMTS16;DSEL;PLXNA2;GBP1;HLA-DQA1;RARRES3;FANCC;MAGOHB;PLXDC2;SDK1;ZNF30;SCGB1A1;HYOU1;NMUR1;FOLR3							GTEX-TMMY-0226-SM-33HBA skin female 40-49 years	11/331	0.787876	0.999995	0.812896	0.193806	GNG10;FAM135B;KLRB1;LRRIQ3;NLRP2;SARDH;VWA3B;ZNF534;MMACHC;ZNF233;GALNT8
																			Histiocytic syndrome	2022-01-09	0.310434	0.999993	2.96767	3.47153	SEMA6A																																																																																																																																					absent vibrissae MP:0001284	1943-02-01	0.523774	0.999996	1.15755	0.748584	CTSV;TP63																																																																Banti's syndrome	6/200	0.82385	0.999749	0.731676	0.141775	FA2H;CPO;MOBP;MALL;DAB2IP;ACTN4								Heavy metal poisoning	5/200	0.911057	0.999749	0.605817	0.0564318	UNC93B1;CYP1B1;TMEM51;STOM;AMPD3								Aplasia cutis congenita	5/164	0.797796	0.999777	0.744391	0.16816	AIRE;IFT172;AP1S1;TNFAIP3;TP63								Panuveitis	5/110	0.460267	0.999985	1.13042	0.877147	BCR;CRP;CCL4;TNFAIP3;KY								Myt1 Attenuates Inhibiting Retinoic GSE128054 1	12/250	0.313256	0.999966	1.19901	1.39173	PTPRU;SDK1;CDH4;ANXA1;RIMS3;EIF3K;COL22A1;GRIK3;PLXNA2;SSTR1;PROM1;ADRA2C									Sarm1 KO mouse GSE44331 sample 438	12/344	0.74005	0.999996	0.855271	0.257468	NDUFA7;NPY;GOSR1;GDPD1;UBE2E1;AP1S1;DEK;RPL8;TMEM14A;SCG2;ZC3H15;YPEL2									NFKB1 INACTIVATION HUMAN GSE20667 CREEDSID GENE 2574 DOWN	12/326	0.671733	0.999976	0.905162	0.360158	RPS14;LYPLA1;TMX4;EIF3K;NBPF9;UBE2Q2;RPSA;MIF;DEK;RPL8;UQCRH;NBPF15																																			Copula pyramidis, molecular layer	12/301	0.562045	0.999946	0.984766	0.567396	ADAM2;RNF112;ABCC4;SLC24A1;MMP24;GRM4;LY6D;TAF4B;SERPINB9;PDE5A;APPL2;C3ORF58								telencephalic vesicle	12/300	0.557363	0.999944	0.988237	0.577663	FA2H;ADAMTS2;TPRA1;ABCC2;MOBP;MSTO1;PRDX1;CACNA2D2;AQP4;NIT2;CRLF2;NSMAF							GTEX-XAJ8-0926-SM-47JXZ adipose tissue male 40-49 years	22/634	0.799947	0.999993	0.848631	0.189422	GGT5;SLC35F6;ABCC2;ADIPOQ;ERV3-1;PTGER3;CYP4B1;AICDA;CIDEC;MFAP5;ADAMTS2;CILP;LGALS12;SP5;PEMT;CNTN3;MAN1A1;GABRE;NIT2;PAIP1;YPEL2;NSMAF							GTEX-POMQ-1426-SM-3P61D ovary female 20-29 years	5/162	0.789066	0.999995	0.753953	0.178616	MFAP5;ADIPOQ;DGCR6;PPIAL4G;CIDEC
																			Hypoalgesia	2022-01-09	0.310434	0.999993	2.96767	3.47153	NPY																																																																																																																																					decreased follicular B cell number MP:0008174	1943-02-01	0.523774	0.999996	1.15755	0.748584	AIRE;AICDA																																																																Barakat syndrome	6/200	0.82385	0.999749	0.731676	0.141775	ALDH3B2;CHRM1;ENTPD6;DAB2IP;AP1S1;SYT7								Hemiplegia	5/200	0.911057	0.999749	0.605817	0.0564318	CHRM1;RIMS3;DAB2IP;AQP4;DLGAP1								Ectodermal dysplasia	5/164	0.797796	0.999777	0.744391	0.16816	AIRE;IFT172;AP1S1;TNFAIP3;TP63								Selenium poisoning	5/110	0.460267	0.999985	1.13042	0.877147	MALL;CCL4;CYP2E1;TOX;KY								Erk Bmp B-Catenin Malformations GSE128740 1	12/250	0.313256	0.999966	1.19901	1.39173	ZNF793;CEP126;PSMD12;AIRE;ERV3-1;MYADM;NHS;CSMD3;TECRL;MPHOSPH8;PPIAL4G;HCN1									Pafah1b1 KD mouse GSE35366 sample 1606	12/344	0.74005	0.999996	0.855271	0.257468	OVGP1;ZFP14;ANXA1;NNT;LUZP2;FGL1;ALDH1A1;SARDH;CYP4B1;BRINP3;FOLR1;PAIP1									ONECUT2 KO MOUSE GSE57918 CREEDSID GENE 2797 DOWN	12/326	0.671733	0.999976	0.905162	0.360158	LDHB;SLC6A6;SLC24A1;SPHKAP;CACNA2D3;UBE2E1;TNFAIP3;RPL8;SGK1;SELENOK;SCG2;APPL2																																			Crus 2, granular layer	12/301	0.562045	0.999946	0.984766	0.567396	GNA13;ARL11;FABP2;MMP24;GRM4;WSCD2;GJA5;BOC;PDE5A;APPL2;AMELY;C3ORF58								terminal hypothalamus (rostral hypothalamus)	12/300	0.557363	0.999944	0.988237	0.577663	MRS2;FN3K;REEP1;ATG3;PCM1;LYPLA1;PPP2R2D;CDC5L;TRAPPC8;SGK1;MPHOSPH8;NDUFV1							GTEX-XUYS-0426-SM-47JX3 blood vessel male 50-59 years	22/634	0.799947	0.999993	0.848631	0.189422	PCDH11Y;COL14A1;PABPC5;EFCAB14;TMTC1;ACTN4;PLXDC2;GDF7;CDH6;SDK1;CTSO;GJA5;REEP3;NHS;COL4A6;MYADM;PDE5A;C9ORF3;MALRD1;PROM1;HLA-DQA1;FRK							GTEX-QLQ7-1626-SM-2S1R8 skin male 60-69 years	5/162	0.789066	0.999995	0.753953	0.178616	LDHB;GNG10;KLRB1;LRRIQ3;TMED5
																			Hypomenorrhea	2022-01-09	0.310434	0.999993	2.96767	3.47153	HTR7																																																																																																																																					decreased heart rate variability MP:0003929	1943-02-01	0.523774	0.999996	1.15755	0.748584	SGIP1;AGL																																																																Bare lymphocyte syndrome	6/200	0.82385	0.999749	0.731676	0.141775	APBB1IP;UNC93B1;EFHD2;CD48;AMPD3;DOCK2								Hemorrhagic fever	5/200	0.911057	0.999749	0.605817	0.0564318	UNC93B1;MX1;EFHD2;AMPD3;GBP1								Lymph node neoplasm	5/164	0.797796	0.999777	0.744391	0.16816	FOXA1;ALDH1A1;MIF;OLFM4;PROM1								Blue cone monochromatism	2022-01-15	0.461831	0.999985	1.69528	1.3097	CNGA3								Time-Restricted Feeding Rhythmicity Overweight GSE129843 1	12/250	0.313256	0.999966	1.19901	1.39173	GGT5;REEP1;ABCC2;TRIM52;TFRC;GSTA4;AGL;COL12A1;NDUFAB1;MAGOHB;MANEA;GPR89B									STK33 knockdown human GSE15151 sample 1889	10/290	0.740384	0.999996	0.845298	0.254084	LDHB;RPS25;TFRC;EIF3K;AK2;SLC39A10;PABPC3;MRPL36;MIF;DEK									FOXD3 OE MOUSE GSE58960 CREEDSID GENE 1415 UP	9/247	0.672222	0.999976	0.895888	0.355817	ABCC4;PRDX1;HIST1H2BL;AKR1A1;UBE2E1;TRH;DEK;PROM1;UQCRH																																			Dentate nucleus	12/301	0.562045	0.999946	0.984766	0.567396	ADAMTS16;ADAM2;TRPC7;C3ORF18;WDR59;MMP24;SMOX;CLEC6A;LY6D;ZNF658;TEKT4;APPL2								terminal nucleus of the stria medullaris	12/300	0.557363	0.999944	0.988237	0.577663	ANXA1;LRRTM3;ZFP62;PTGER3;NLRP2;ABCB8;DNA2;C9ORF3;MANEA;SOCS4;VAV2;PAIP1							GTEX-RWS6-0008-SM-47JYV skin female 60-69 years	47/1293	0.799959	0.999993	0.888318	0.198268	SLC24A1;GPR89A;ABHD4;RMND1;COL12A1;TMTC1;MANEA;CTSO;ADAMTS2;COL4A3BP;OLFML3;DSEL;SLC16A7;SPOCK1;CYP1B1;PLXNA1;STOM;SLC38A9;MAN1A1;SMYD3;APPL2;TMED5;CNTLN;PARP4;ABCC2;YIPF4;PABPC5;LIX1L;RPSA;BFAR;TMEM64;THOC2;FAM126A;NAALADL2;DCBLD2;TPST1;DUSP23;RPS25;IRAK1BP1;MYO3B;CD109;PRR16;CNTN3;TRIM38;SEC22B;CNIH4;TLR3							GTEX-S7SF-0926-SM-4AD4M esophagus female 20-29 years	12/359	0.789302	0.999995	0.817648	0.193461	FGFBP2;KDM5D;FAM110B;LIX1L;PDE4B;ZNF578;UTY;PPEF1;SCG2;CAMK1G;GRIA4;JAZF1
																			Hypopharyngeal Cancer	2022-01-09	0.310434	0.999993	2.96767	3.47153	NLRP2																																																																																																																																					decreased sensitivity to induced cell death MP:0008944	1943-02-01	0.523774	0.999996	1.15755	0.748584	DAB2IP;TRIM27																																																																Bd syndrome	6/200	0.82385	0.999749	0.731676	0.141775	UNC93B1;EFHD2;CD48;AMPD3;DOCK2;SLAMF1								Heparin induced thrombocytopenia	5/200	0.911057	0.999749	0.605817	0.0564318	RUFY1;SMOX;LGALS12;TMEM40;STOM								Hemophagocytic lymphohistiocytosis	1973-02-01	0.800412	0.999777	0.6674	0.148583	CCL4;HLA-DQA1								Burnett Schwartz Berberian syndrome	2022-01-15	0.461831	0.999985	1.69528	1.3097	BCR								Vivo-Ex Cycling Manipulation Hepatocytes GSE130219 1	12/250	0.313256	0.999966	1.19901	1.39173	GYS2;UGT2B10;CHST9;SLC47A1;NNT;NOCT;UGT2B15;ALDH1A1;TMTC1;AK4;FBXO8;CRYAA									HSF1 KD human GSE3697 sample 778	9/263	0.74133	0.999996	0.838745	0.251044	MTRR;TPRA1;CAB39;RNF24;PKIA;MALL;HPCAL1;SLC16A7;TIMM50									TCF4 KD HUMAN GSE18560 CREEDSID GENE 1275 DOWN	9/247	0.672222	0.999976	0.895888	0.355817	LDHB;PRDX4;TFRC;PABPC3;MRPL36;RPL8;CD320;TIMM50;EIF3B																																			Dorsal cochlear nucleus	12/301	0.562045	0.999946	0.984766	0.567396	NCR1;ADAM2;ARL11;NAT2;CLEC6A;GOSR1;COL4A6;ZNF658;SLAIN2;DAZ2;PRLR;FOLR1								terminal paraventricular area of THyA	12/300	0.557363	0.999944	0.988237	0.577663	MRS2;PCM1;LYPLA1;LRRTM3;EIF3K;ZFP62;NCBP2;PABPC5;PPP2R2D;JRKL;C9ORF3;SYT7							GTEX-PWO3-0926-SM-2I5EY brain female 60-69 years	28/794	0.800059	0.999993	0.862354	0.192365	PTPRT;CHRM1;KCNK9;AIRE;AQP4;SLC7A11;C2CD4C;GPR89B;SOX21;ABCC12;CDH4;RIMS3;SLITRK2;VWC2L;DLGAP1;PRODH;BRINP3;GRIA3;SH3GL2;PPIAL4G;LRRC23;SMOX;ZNF98;LHFPL3;ASRGL1;PABPC3;ZNF534;CAMK1G							GTEX-SUCS-1726-SM-32PM8 nerve male 70-79 years	6/191	0.789345	0.999995	0.767635	0.181586	HIST1H4J;CTSV;VWA3B;DNAJC15;FRK;ZNF233
																			Increased nuchal translucency	2022-01-09	0.310434	0.999993	2.96767	3.47153	DHCR7																																																																																																																																					early cellular replicative senescence MP:0008008	1943-02-01	0.523774	0.999996	1.15755	0.748584	TRIM27;TP63																																																																Beckwith-Wiedemann syndrome	6/200	0.82385	0.999749	0.731676	0.141775	C6ORF106;WDR5;HYOU1;ACTN4;VAV2;EIF3B								Hereditary elliptocytosis	5/200	0.911057	0.999749	0.605817	0.0564318	TFRC;CR1L;MKRN1;STOM;NUDT4								Beckwith-Wiedemann syndrome	1939-01-01	0.800492	0.999777	0.623795	0.138812	NLRP2								Cerebral autosomal recessive arteriopathy with subcortical infarcts and leukoencephalopathy	2022-01-15	0.461831	0.999985	1.69528	1.3097	CDH6								Dynamic Induction Drug Stress-Responsive GSE131823 1	12/250	0.313256	0.999966	1.19901	1.39173	PPP1R15A;PRKAB2;TMEM87B;KCNK9;FRRS1;ZNF184;C10ORF95;CTH;TNFAIP3;STXBP6;SLC7A11;ZNF730									GSK3B KD human GSE35200 sample 208	11/318	0.743644	0.999996	0.847902	0.251142	LDHB;RAB6C;TFRC;NDUFAB1;UBE2E1;AK2;U2AF1;MIF;DEK;SSBP1;RPL8									XBP1 KO MOUSE GSE40273 CREEDSID GENE 1060 UP	7/194	0.6736	0.999976	0.887007	0.350474	RPS14;AKR1A1;LY6D;RPSA;ACTN4;MIF;RPL8																																			Dorsal peduncular area, layer 6a	12/301	0.562045	0.999946	0.984766	0.567396	PHF3;OR8I2;KHDRBS3;COL12A1;NDST3;GRIK3;PEMT;PHKA1;XPC;TMEM64;PROM1;SYT7								terminal subparaventricular area of THyA	12/300	0.557363	0.999944	0.988237	0.577663	MRS2;REEP1;ATG3;PCM1;LRRTM3;C6ORF106;NCBP2;TRAPPC8;JRKL;NDUFV1;SYT7;PAIP1							GTEX-X5EB-2426-SM-4E3HX adipose tissue male 40-49 years	35/979	0.800182	0.999993	0.874071	0.194844	TENM1;GYS2;ADAMTS2;ALKBH1;SNX9;MAN1A1;LRIG3;APPL2;OVGP1;GGT5;CHURC1;ZNF383;ABCC2;NEGR1;ADIPOQ;TMEM64;NBPF11;MERTK;AICDA;CIDEC;MFAP5;CILP;RRAGB;LGALS12;POT1;SP5;NCOA7;CNTN3;NMUR1;ZNF611;NIT2;ZNF432;YPEL2;NSMAF;ZNF354B							GTEX-RWS6-2026-SM-2XCB5 skin female 60-69 years	6/191	0.789345	0.999995	0.767635	0.181586	IGLL5;GNG10;ZNF492;SARDH;UTY;ZNF233
																			Isovaleryl-CoA dehydrogenase deficiency	2022-01-09	0.310434	0.999993	2.96767	3.47153	GNA13																																																																																																																																					increased bone trabecula number MP:0010868	1943-02-01	0.523774	0.999996	1.15755	0.748584	NPFFR2;TMEM64																																																																Benign angiitis of the central nervous system	6/200	0.82385	0.999749	0.731676	0.141775	RUFY1;UNC93B1;SMOX;LGALS12;EFHD2;AMPD3								Herpes simplex encephalitis	5/200	0.911057	0.999749	0.605817	0.0564318	UNC93B1;MX1;EFHD2;AMPD3;GBP1								Distal myopathy Markesbery-Griggs type	1939-01-01	0.800492	0.999777	0.623795	0.138812	AQP4								Duane anomaly mental retardation	2022-01-15	0.461831	0.999985	1.69528	1.3097	PTPRN2								Mitf Tca Cycle Modulate GSE132624 1	12/250	0.313256	0.999966	1.19901	1.39173	CHST9;FSTL5;RAB3C;DR1;C6ORF106;PNLDC1;ZNF649;TIMELESS;SLC16A7;PDE4DIP;ADRA2C;ZNF695									NANOG OE human GSE34920 sample 1421	11/318	0.743644	0.999996	0.847902	0.251142	LDHB;RPS25;ANXA1;TFRC;PRDX1;NDUFAB1;AKR1A1;SSU72;CTSV;SOX21;UQCRH									PGR SIRNA HESC HUMAN GSE94036 RNASEQ UP	7/194	0.6736	0.999976	0.887007	0.350474	RPS14;SCGB1D1;ADAMTS2;RNF24;MYADM;PDE4B;ADRA2C																																			Entorhinal area, lateral part, layer 3	12/301	0.562045	0.999946	0.984766	0.567396	ARL11;ANKRD26;DR1;MYO3B;LUZP2;GOSR1;CCL4;ZNF449;XPC;PLXDC2;SLAMF1;DCBLD2								upper basal perifornical nucleus	12/300	0.557363	0.999944	0.988237	0.577663	TOM1L1;PTPRU;C3ORF18;MMP24;LRRTM3;ZFP62;CENPJ;COL4A6;IL36G;ST3GAL6;VSIG10;TMED5							GTEX-T5JC-0011-R5A-SM-32PLK brain male 20-29 years	64/1734	0.800247	0.999993	0.901293	0.20084	PTPRT;ALG1L;RAB3C;CHRM1;DAGLA;PCDH11Y;MYT1L;AQP4;TRH;MRPL35;RNF112;CDH4;C3ORF18;MMP24;GRM4;RIMS3;RASGEF1A;LRRTM3;NDST3;GRM8;PSD3;PDE4B;AP1S1;DLGAP1;DGCR6;TMEM14A;SH3GL2;KCND2;NCBP2;SGIP1;ENTPD6;CACNA2D3;ZNF98;ASRGL1;BCR;PNLDC1;DOK6;VSTM2A;SCG2;CAMK1G;NECAB1;AIRE;NPAS2;FSTL5;SYCE1;GNG10;NPY;REPS2;CSMD3;STXBP6;LRRC4C;GRIA3;ALG1L2;PTPRN2;SMOX;TNK2;DAB2IP;HS3ST5;LHFPL3;SYT7;SYT6;PDE10A;RAB15;PKIA							GTEX-P4PQ-0626-SM-3NMCU esophagus male 60-69 years	15/441	0.789419	0.999995	0.832166	0.196773	LRRC23;HPCAL1;ZDHHC14;KCTD7;C3ORF18;PPP2R2D;PDE4B;CEP63;SMYD3;ZNF534;PPEF1;ZNF354A;YPEL2;CD320;GALNT8
																			Left sided colitis	2022-01-09	0.310434	0.999993	2.96767	3.47153	ABCC4																																																																																																																																					reduced cerebellar foliation MP:0009719	2022-01-18	0.52458	0.999996	1.39589	0.900571	SLTM																																																																Bile acid synthesis defect congenital 1	6/200	0.82385	0.999749	0.731676	0.141775	UGT2B10;CD109;FGL1;AK4;F11R;TMED5								Holoprosencephaly	5/200	0.911057	0.999749	0.605817	0.0564318	SEMA6A;BOC;COL4A6;SOX21;ADGRL2								Laing distal myopathy	1939-01-01	0.800492	0.999777	0.623795	0.138812	AQP4								Factor X deficiency congenital	2022-01-15	0.461831	0.999985	1.69528	1.3097	WASL								Kap1 Trim28 Maintains State GSE132705 1	12/250	0.313256	0.999966	1.19901	1.39173	RIMS3;HIST1H2BL;BHLHE40;EFHD2;CACNA2D2;VOPP1;EFCAB14;EPPK1;SMYD3;DHCR7;F11R;DCBLD2									CXCL8 OE human GSE39999 sample 1561	11/318	0.743644	0.999996	0.847902	0.251142	GGT5;SEMA4A;ANKRD26;IRAK1BP1;ADAMTS3;TBC1D32;USP9Y;ADIPOQ;GDPD1;TRH;SH3GL2									HOXA11 SIRNA MCF7 HUMAN GSE79586 RNASEQ DOWN	1985-03-01	0.67379	0.999976	0.867382	0.342474	TFRC;RPSA;PRLR																																			Entorhinal area, medial part, dorsal zone, layer 6	12/301	0.562045	0.999946	0.984766	0.567396	ARL11;NECAB1;IFT172;PSD3;GOSR1;DAB2IP;WNT9A;PLXDC2;SOX21;SLC25A44;CDH18;CNTNAP4								ventral endopiriform nucleus	12/300	0.557363	0.999944	0.988237	0.577663	GYS2;SUN3;ANXA1;TPRA1;MSTO1;MRPS11;COL4A6;HUS1;FANCC;PRLR;AICDA;CRLF2							GTEX-OOBJ-1026-SM-3NB2L pancreas male 60-69 years	8/251	0.800522	0.999993	0.77878	0.173272	PRDX4;GSTA2;FGL1;SARDH;ZNF98;PRSS3;GSTT2B;SYT6							GTEX-NPJ7-1326-SM-3MJHO blood vessel female 60-69 years	9/276	0.789654	0.999995	0.79736	0.188305	SLC6A6;FRAT2;TFRC;C10ORF95;CTSV;AMPD3;DOCK2;SLC25A44;CAMK1G
																			Low Grade Prostatic Intraepithelial Neoplasia	2022-01-09	0.310434	0.999993	2.96767	3.47153	NPY																																																																																																																																					underdeveloped hair follicles MP:0000382	2022-01-18	0.52458	0.999996	1.39589	0.900571	CTSV																																																																Bladder cancer childhood	6/200	0.82385	0.999749	0.731676	0.141775	WDR5;HYOU1;DHCR7;VAV2;DGCR2;EIF3B								Hoyeraal Hreidarsson syndrome	5/200	0.911057	0.999749	0.605817	0.0564318	WDHD1;LDHB;WDR5;AK4;EIF3B								Platelet storage pool deficiency	1939-01-01	0.800492	0.999777	0.623795	0.138812	ABCC4								Hypoglycemia with deficiency of glycogen synthetase in the liver	2022-01-15	0.461831	0.999985	1.69528	1.3097	GYS2								Treatment Melanoma Lines Ccg-222740 GSE134320 1	12/250	0.313256	0.999966	1.19901	1.39173	PLPP7;PYGB;TMEM87B;COL4A3BP;CHRM1;NNT;COL14A1;TBCD;HELZ;SGK1;TOX;FAM126A									Apod OE mouse GSE28643 sample 1267	13/372	0.743812	0.999996	0.856707	0.253557	DDX3Y;OVGP1;LYPLA1;ANXA1;SLC47A1;THOC2;DEK;MERTK;CTH;BHLHE40;SGK1;FOLR1;CNTLN									FOXD3 OE MOUSE GSE58960 CREEDSID GENE 1415 DOWN	10/274	0.674601	0.999976	0.897286	0.353203	GSTA4;NOCT;CTH;AK2;CDC5L;TRAPPC8;ACTN4;SGK1;PFKP;NUDT4																																			Fields of Forel	12/301	0.562045	0.999946	0.984766	0.567396	FN3K;SPSB2;ZNF383;TMEM114;NDUFAB1;ALDH1A1;KLHL1;LY6D;PLXNA1;MAGOHB;FAM126A;CNTNAP4								ventral pallium	12/300	0.557363	0.999944	0.988237	0.577663	RNF112;FA2H;PYGB;PDCL3;TPRA1;MOBP;RRAGB;SEC61G;MRPL35;CRLF2;NSMAF;DGCR2							GTEX-U8XE-0426-SM-3DB91 adipose tissue male 30-39 years	33/927	0.801479	0.999993	0.870351	0.192606	FCN2;KCNE4;PTGER3;AK2;TNFAIP3;GYS2;ADAMTS2;ADAMTS3;FAM110B;PDE4B;SLC16A7;STOM;SNX9;GBP1;SLAMF1;LIMS3;TPRG1;ADIPOQ;UBE2E2;CHD1L;CIDEC;BCR;SLC25A16;APBB1IP;DUSP23;PLSCR1;BHLHE40;LGALS12;PEMT;TAF4B;NCOA7;NIT2;NSMAF							GTEX-RWS6-0826-SM-47JXF esophagus female 60-69 years	26/736	0.789697	0.999995	0.864328	0.204073	PTPRT;NUDT4;C3ORF18;CTSO;CHST12;FAM110B;PDE4B;GSTT2B;ZNF684;LRRC23;LIX1L;HPCAL1;BFAR;ASRGL1;KIF9;TMX4;DOK6;PRR16;VOPP1;ZNF578;ZNF534;PPEF1;SCG2;CAMK1G;YPEL2;CD320
																			Lower limb amyotrophy	2022-01-09	0.310434	0.999993	2.96767	3.47153	FAM126A																																																																																																																																					abnormal fat cell differentiation MP:0011168	2022-01-18	0.52458	0.999996	1.39589	0.900571	REEP1																																																																Boucher Neuhauser syndrome	6/200	0.82385	0.999749	0.731676	0.141775	WDR5;HYOU1;ACTN4;DHCR7;NOL6;EIF3B								Hoyeraal syndrome	5/200	0.911057	0.999749	0.605817	0.0564318	WDHD1;LDHB;WDR5;AK4;EIF3B								Richter syndrome	1939-01-01	0.800492	0.999777	0.623795	0.138812	SHOX								Isobutyryl-CoA dehydrogenase deficiency	2022-01-15	0.461831	0.999985	1.69528	1.3097	DHCR7								Hydrogel Decellularized Enables Endoderm GSE135108 1	12/250	0.313256	0.999966	1.19901	1.39173	PDCL3;TMX4;SEMA6A;RBM8A;TIMELESS;SP5;ATXN7L3B;PROM1;MAGOHB;OLFM4;ZDHHC14;ZNF33B									NOTCH1 Reactivation (WASHOUT - 2 Hours) human GSE29544 sample 2567	13/372	0.743812	0.999996	0.856707	0.253557	SUN3;FRRS1;CT45A3;TECRL;LRRC37A;ZNF808;APELA;ZFP14;HENMT1;CENPJ;ZNF528;STAP1;ZNF675									HMGA2 KO MOUSE GSE55340 CREEDSID GENE 48 DOWN	10/274	0.674601	0.999976	0.897286	0.353203	TRPC6;RASGEF1A;PLSCR2;LIPH;SCGB1A1;REPS2;CYP4B1;NMUR1;CYP2E1;TECRL																																			Frontal pole, layer 1	12/301	0.562045	0.999946	0.984766	0.567396	NPFFR2;DUSP23;TEC;ACTL7B;SLCO4C1;ZNF658;TMEM40;DAZ2;FANCC;CHD1L;PPEF1;HSPA13								ventral part of THyB	12/300	0.557363	0.999944	0.988237	0.577663	ADAMTS16;SLC7A4;ATG3;LYPLA1;IPO8;TMX4;VWC2L;HYOU1;TRAPPC8;TMCC1;GRIA3;LUC7L2							GTEX-R55E-0426-SM-2TC65 nerve male 20-29 years	45/1242	0.801854	0.999993	0.885427	0.195528	PTPRU;CPO;ZNF470;GRIK3;BICD1;CENPC;ADAMTS16;CDH6;NRBP2;ZFP14;IPO8;SLITRK2;RASGEF1A;PUF60;FNTB;NHS;KLRG2;ZNF624;CYP1B1;LRRC4C;TAS2R3;ZNF585A;BRD3;FGFBP2;LIX1L;UBE2E2;KAZN;SERPINB9;PARP16;WNT9A;SVIP;AICDA;NAALADL2;KCTD7;MFAP5;ARL4D;FA2H;ZNF517;ZNF30;ZNF534;MPHOSPH8;ZNF696;ZFP28;CDH19;HCN1							GTEX-SN8G-0926-SM-4DM5I lung female 50-59 years	10/304	0.790105	0.999995	0.804449	0.18952	NDUFA7;KDM5D;ZFP3;ZNF658;LANCL2;MRPL35;GPR89B;MMACHC;KY;ZNF233
																			Magnesium measurement	2022-01-09	0.310434	0.999993	2.96767	3.47153	LUZP2																																																																																																																																					abnormal floor plate morphology MP:0000925	2022-01-18	0.52458	0.999996	1.39589	0.900571	IFT172																																																																Bowing congenital short bones	6/200	0.82385	0.999749	0.731676	0.141775	UGT2B10;ABCC2;FGL1;SP5;CRYAA;VAV2								Human T-cell leukemia virus type 1	5/200	0.911057	0.999749	0.605817	0.0564318	APBB1IP;UNC93B1;EFHD2;CD48;DOCK2								Spirurida Infections	1939-01-01	0.800492	0.999777	0.623795	0.138812	HLA-DQA1								Mental retardation X-linked short stature obesity	2022-01-15	0.461831	0.999985	1.69528	1.3097	PCDH11Y								Cd28 Alternative Activated Cd4 GSE135118 1	12/250	0.313256	0.999966	1.19901	1.39173	PPP1R15A;BTG3;KIF9;TFG;PRDX1;NOCT;BHLHE40;CCL4;HYOU1;SLC7A11;RRP12;SGK1									Pou4f1 KO mouse GSE19997 sample 2108	4/124	0.743846	0.999996	0.789689	0.233685	FGL1;HIST1H4J;TMEM14A;AICDA									GFI1 KO MOUSE GSE20282 CREEDSID GENE 174 UP	12/327	0.675782	0.999976	0.902241	0.353574	CHCHD4;PSMD12;PRDX1;HIST1H2BL;AKR1A1;TBCD;CD48;MIF;RPL8;NDUFV1;TIMM50;EIF3B																																			Infralimbic area, layer 1	12/301	0.562045	0.999946	0.984766	0.567396	SLC44A5;WDR27;DDX3Y;SUN3;IRAK1BP1;CEACAM20;CD48;ATG4A;TMEM64;SMYD3;NAALADL2;PSMA8								ventral posteromedial nucleus	12/300	0.557363	0.999944	0.988237	0.577663	RAB3B;PTPRU;PID1;SPHKAP;EIF3K;PDE4B;NHS;CFLAR;VAV2;LGALS9B;CNTNAP4;HCN1							GTEX-R55F-0011-R6A-SM-2TF4L brain male 50-59 years	68/1839	0.802742	0.999993	0.902652	0.198333	PTPRT;RAB3C;CHRM1;CPO;PCDH11Y;MYT1L;AQP4;SLC7A11;RNF112;CDH4;MMP24;GRM4;RIMS3;RASGEF1A;LRRTM3;NDST3;GRM8;PSD3;AP1S1;DLGAP1;TMEM14A;SH3GL2;SUN3;KCND2;SGIP1;PIFO;CACNA2D3;ZNF98;ASRGL1;BCR;TPST1;RRAGB;PNLDC1;PPEF1;VSTM2A;SCG2;CAMK1G;ZNF233;AIRE;MRPL18;AK4;TULP2;HSPA13;NPAS2;CT55;STK31;FSTL5;SLITRK2;REPS2;CSMD3;STXBP6;LRRC4C;TRAM1L1;GRIA3;ALG1L2;LRRC23;PTPRN2;SMOX;WSCD2;HS3ST5;LHFPL3;SVIP;SYT6;FAM135B;PDE10A;PKIA;ZNF615;ZNF534							GTEX-RNOR-0008-SM-48FEY skin female 50-59 years	76/2036	0.790727	0.999995	0.911515	0.214026	PTPRT;RAB3C;TENM1;GRIK3;TMEM51;AQP4;ADARB2;CDH6;GYS2;RIMS3;RASGEF1A;C6ORF106;GJA5;ENSA;UTY;SNRNP35;HLA-DOB;TP63;SH3GL2;GALNT8;ARL11;ST6GAL1;SEMA6A;CR1;ATG9B;CACNA2D3;MYO7B;FAAH2;CACNA2D2;SERPINB9;ASRGL1;ANO2;SLTM;LGALS12;ALDH1A1;CD48;PRKCQ;ST6GALNAC3;DOCK2;HLA-DQB2;CDH19;KLRB1;C2CD4C;STK31;MOBP;CCL4;STAP1;ST3GAL6;CDH26;LRRC4C;HLA-DQA2;HLA-DQA1;GRIA4;RBM11;SLAMF1;ZNF100;GPR17;SEMA4A;WSCD2;USP9Y;TNK2;MX1;CYP4B1;MERTK;YY1AP1;SVIP;GDF7;REEP1;SLC6A6;FAM135B;NLRP12;PDE10A;BHLHE40;PPP2R2D;EPPK1;TMCC1
																			Mild hereditary factor VIII deficiency disease	2022-01-09	0.310434	0.999993	2.96767	3.47153	CACNA2D2																																																																																																																																					abnormal glycogen homeostasis MP:0005438	2022-01-18	0.52458	0.999996	1.39589	0.900571	DNAJC15																																																																Brachydactyly type C	6/200	0.82385	0.999749	0.731676	0.141775	ADAMTS2;DSEL;COL12A1;SHOX;LRIG3;FAM126A								Hyperkalemic periodic paralysis	5/200	0.911057	0.999749	0.605817	0.0564318	PLPP7;AGL;PDE4DIP;PHKA1;PPP1R3A								Alpha-Thalassemia	4/135	0.800598	0.999777	0.722962	0.160785	CR1;TFRC;IDH1;ADIPOQ								PEHO syndrome	2022-01-15	0.461831	0.999985	1.69528	1.3097	NPY								Orchestrated Hijacking Accelerated Nts GSE136338 1	12/250	0.313256	0.999966	1.19901	1.39173	ANXA1;KHDRBS3;DNMBP;RAB15;ZNF518B;HSBP1L1;NLRP2;TNFAIP3;SPOCK1;AK4;LDAH;DCBLD2									Pde10a druginhibition mouse GSE40377 sample 2914	10/291	0.744181	0.999996	0.842245	0.248859	SEMA4A;TRPC6;SLC47A1;KCNT2;GRM8;EFHD2;VWC2L;SIPA1L3;TRHDE;FOLR1									PGR KO MOUSE GSE39920 CREEDSID GENE 3078 UP	9/248	0.676844	0.999976	0.892092	0.348196	ARL4C;ADCK1;ADIPOQ;ALDH1A1;CYP2E1;F11R;RPL8;PROM1;EIF3B																																			Interstitial nucleus of Cajal	12/301	0.562045	0.999946	0.984766	0.567396	ADAMTS16;FOXA1;NLRP12;NSUN4;TNK2;GRM8;TMEM40;PARP16;ADARB2;ADRA2C;MRPL35;VAV2								ventral tier of thalamus	12/300	0.557363	0.999944	0.988237	0.577663	BCR;CDKL4;TEC;LIPH;ACP6;BOC;HPCAL1;ST8SIA4;TCP11L1;TMTC1;MIF;ALPPL2							GTEX-XGQ4-2426-SM-4AT55 blood vessel male 50-59 years	15/446	0.802923	0.999993	0.822292	0.180491	SUSD2;ITLN1;SLAIN2;TMTC1;ACTN4;ADRA2C;CDH6;SDK1;KCNT2;GJA5;ZNF649;CTH;MYADM;FRK;JAZF1							GTEX-OHPL-3026-SM-3MJGS blood vessel female 60-69 years	7/220	0.790984	0.999995	0.777669	0.182345	ZNF808;NDUFA7;C10ORF95;DNA2;CTSV;AMPD3;LRRC37A
																			Nose Diseases	2022-01-09	0.310434	0.999993	2.96767	3.47153	CRP																																																																																																																																					abnormal lung epithelium morphology MP:0006382	2022-01-18	0.52458	0.999996	1.39589	0.900571	DHCR7																																																																Bronchopulmonary dysplasia	6/200	0.82385	0.999749	0.731676	0.141775	TPRA1;UNC93B1;CYP1B1;TMEM51;SNX9;AMPD3								Hyperthermia induced defects	5/200	0.911057	0.999749	0.605817	0.0564318	PLPP7;AGL;PDE4DIP;PHKA1;PPP1R3A								Sickle cell anemia	3/105	0.80264	0.999777	0.696577	0.153141	CRP;TFRC;MIF								Progressive transformation of germinal centers	2022-01-15	0.461831	0.999985	1.69528	1.3097	BCR								Lncrna Mirna Mrna Laryngeal GSE137308 1	12/250	0.313256	0.999966	1.19901	1.39173	KLF8;CHST9;PTCHD1;ZNF737;ADIPOQ;UGT2B15;GRIK3;SLC16A7;AQP4;ATP12A;NAALADL2;CST4									PIK3CA Mutation human GSE22035 sample 1502	6/181	0.745219	0.999996	0.811927	0.238769	GGTLC1;GSTA4;ADIPOQ;ALDH1A1;TMEM64;ALOX15B									NEUROG3 OE MOUSE GSE3653 CREEDSID GENE 1660 DOWN	11/301	0.677147	0.999976	0.898414	0.350262	RPS14;TFRC;GSTA4;NOCT;CTH;CDC5L;U2AF1;ACTN4;SGK1;PFKP;EIF3B																																			Islands of Calleja	12/301	0.562045	0.999946	0.984766	0.567396	NPFFR2;BCR;SLC6A6;DNMBP;PDE10A;MS4A8;CACNA2D3;MATN1;TMTC1;FBXO8;PSMA8;SYT6								ventral tuberomammillary nucleus, intermediate part (histaminergic)	12/300	0.557363	0.999944	0.988237	0.577663	ADAMTS16;SLC25A16;FABP2;DUSP23;IPO8;PPP2R2D;VWC2L;STAP1;TMEM14A;BICD1;GRIA3;CENPC							GTEX-X4XY-0526-SM-46MW1 blood vessel male 60-69 years	24/689	0.803203	0.999993	0.851729	0.186655	LIMS3;PRKAB2;RNGTT;CHURC1;KCNE4;SGIP1;ITLN1;AK4;TMTC1;CHD1L;LCLAT1;SPIDR;SERPINB6;NUDT4;BCR;CDH6;MRPL20;KCNT2;GJA5;SEC61G;BHLHE40;NHS;STOM;KCNK3							GTEX-XUZC-0326-SM-4BOO8 esophagus female 30-39 years	13/387	0.790986	0.999995	0.821692	0.192666	DDX3Y;SLC47A1;ZNF492;KDM1B;FAAH2;HUS1;VWA3B;CTSV;OLFM4;TRHDE;DNA2;HIST1H4J;APPL2
																			Obsessions	2022-01-09	0.310434	0.999993	2.96767	3.47153	CYP2E1																																																																																																																																					abnormal pregnancy MP:0009661	2022-01-18	0.52458	0.999996	1.39589	0.900571	TLR3																																																																Brown-Sequard syndrome	6/200	0.82385	0.999749	0.731676	0.141775	GYS2;UGT2B10;FGL1;HAO1;CYP2E1;SLC25A47								Hypnic headache	5/200	0.911057	0.999749	0.605817	0.0564318	DAGLA;PDE4DIP;DLGAP1;CYP2E1;AMPD3								Double uterus-hemivagina-renal agenesis	9/280	0.80311	0.999777	0.785424	0.172215	CRP;GJA5;IDH1;ADIPOQ;AQP4;PRSS3;RAG2;BRINP3;HLA-DQA1								Radio renal syndrome	2022-01-15	0.461831	0.999985	1.69528	1.3097	CRP								Klf4 Knockdown Human Keratinocytes GSE137410 1	12/250	0.313256	0.999966	1.19901	1.39173	PPP1R15A;PTPRU;PRKAB2;TMEM87B;CDH4;ZXDB;STOM;HYOU1;LRIG3;HSPA13;DCBLD2;JAZF1									Kdm2b OE mouse GSE34691 sample 354	12/346	0.747026	0.999996	0.850059	0.247924	TMEM134;KHDRBS3;GSTA4;OLFML3;TBC1D32;DSEL;ACP6;CTH;NLRP2;SLC7A11;LRRC4C;HIST1H1A									E2F8 KO MOUSE GSE52157 CREEDSID GENE 2828 DOWN	15/406	0.677299	0.999976	0.908347	0.35393	ST6GAL1;UNC93B1;MERTK;CTSO;TEC;ALDH1A1;LY6D;ST8SIA4;MYADM;STAP1;CD48;DOCK2;MCTP2;TLR3;ADGRL3																																			Lateral reticular nucleus	12/301	0.562045	0.999946	0.984766	0.567396	SLC24A1;SEMA4A;DEPTOR;ADAMTS3;LRRIQ3;MRPS11;CEACAM20;KLRG2;CYP1B1;PARP16;C21ORF91;ZP2								ventropallial amygdalopiriform area	12/300	0.557363	0.999944	0.988237	0.577663	CHODL;FA2H;LYPLA1;DEPTOR;TPRA1;ZFP30;MOBP;PRDX1;MRPS11;CACNA2D2;PROM1;NSMAF							GTEX-T6MN-0011-R5A-SM-32QPD brain male 50-59 years	92/2456	0.803626	0.999993	0.91333	0.199674	PTPRT;ALG1L;RAB3C;CHRM1;CPO;DAGLA;PCDH11Y;MYT1L;AQP4;SLC7A11;WASL;TRH;MRPL35;SOX21;RNF112;CDH4;MMP24;GRM4;RIMS3;ADAMTS3;RASGEF1A;HENMT1;LRRTM3;ZNF83;NDST3;GRM8;PSD3;AP1S1;DLGAP1;TEKT4;DGCR6;TMEM14A;SH3GL2;ANKRD7;CDKL4;KCND2;NCBP2;SGIP1;PIFO;ENTPD6;CACNA2D3;ZNF98;LRRC37A;BCR;KIF9;RRAGB;PNLDC1;DOK6;LANCL2;PABPC3;VSTM2A;SCG2;CAMK1G;NECAB1;AIRE;LUZP2;GDPD1;HSPA13;MRPL20;FSTL5;LDHB;SYCE1;GNG10;SLITRK2;NPY;REPS2;CSMD3;SMYD3;STXBP6;LRRC4C;TRAM1L1;BRINP3;GRIA3;ALG1L2;FN3K;NLGN4Y;PTPRN2;SMOX;TNK2;HS3ST5;LHFPL3;SVIP;SYT7;SYT6;ENOX1;REEP1;FAM135B;PDE10A;NAT2;PKIA;ZNF534;ALDH8A1							GTEX-OHPN-2826-SM-3LK67 blood vessel female 60-69 years	4/133	0.791102	0.999995	0.734248	0.172055	HIST1H2BJ;USP9Y;UTY;ALOX15B
																			Obstructive Hydrocephalus	2022-01-09	0.310434	0.999993	2.96767	3.47153	ISPD																																																																																																																																					abnormal primitive node morphology MP:0004066	2022-01-18	0.52458	0.999996	1.39589	0.900571	PIFO																																																																Brugada syndrome	6/200	0.82385	0.999749	0.731676	0.141775	PLPP7;SPHKAP;AGL;PDE4DIP;PPP1R3A;TECRL								Hypochondroplasia	5/200	0.911057	0.999749	0.605817	0.0564318	NRBP2;MX1;DAB2IP;COL4A6;VAV2								Brown syndrome	11/337	0.806342	0.999777	0.797681	0.171699	CRP;PTPRN2;MOBP;NAT2;IFT172;RMND1;PDE4B;AQP4;CNGA3;DHCR7;PROM1								Rapp-Hodgkin syndrome	2022-01-15	0.461831	0.999985	1.69528	1.3097	TP63								Alternative Polyadenylation Mediates Genetic GSE138197 1	12/250	0.313256	0.999966	1.19901	1.39173	RPS14;LDHB;PRDX1;AK2;EFHD2;AP1S1;RPSA;MIF;SSBP1;RPL8;SVIP;UQCRH									Apod KO mouse GSE28643 sample 1266	12/346	0.747026	0.999996	0.850059	0.247924	PTPRT;GNA13;TENM1;COL4A3BP;MTRR;CHURC1;MYT1L;AIRE;KLHL1;EFCAB14;CNIH4;HCN1									PGR SIRNA HESC HUMAN GSE94036 RNASEQ DOWN	15/406	0.677299	0.999976	0.908347	0.35393	RAB3B;ANXA1;COL12A1;PDE4DIP;ACTN4;SLC6A6;RPS25;DSEL;PSD3;ALDH1A1;SPOCK1;MAN1A1;PDE5A;PLPP1;JAZF1																																			Lateral septal complex	12/301	0.562045	0.999946	0.984766	0.567396	PARP4;PDE10A;CACNA2D2;MAN1A1;DEK;PRLR;TRHDE;FOLR1;ANO2;NPAS2;PSMA8;SYT6								Accessory olfactory bulb	15/387	0.604512	0.999944	0.955706	0.48104	AIRE;FGL1;ENTPD6;CACNA2D3;KAZN;MIF;MRPL35;MRPL20;PDCL3;SDK1;ADAMTS2;ADAMTS3;RRP12;NIT2;CRLF2							GTEX-P44H-0008-SM-48TDW skin male 40-49 years	99/2635	0.803709	0.999993	0.91574	0.200106	ZNF573;MTRR;TFRC;KDM1B;COL12A1;FBXO22;LCLAT1;MANEA;CCDC102B;CHCHD4;PTAR1;CDH4;HTR7;ALKBH1;ZXDB;FAM110B;SLC16A7;AP1S1;DENR;TRIM27;SLC35A5;ZNF322;TPRA1;GOLPH3L;HUS1;THAP1;TPST1;CD109;PRR16;TOX;NSMAF;MRPL18;CSTF3;AK2;XPC;TIMM50;MRPL20;GNG10;DSEL;PLXNA1;SLC38A9;SOCS4;ZNF420;DR1;ZNF383;IDH1;KTI12;BFAR;MAGOHB;DNAJC15;IRAK1BP1;CNTN3;HIST1H4J;CNIH4;DET1;SLC35F6;MRPS11;RMND1;FAM86C1;MRPL36;JRKL;SLC7A11;ADAMTS2;ZNF649;TCP11L1;WDR5;TRIM61;ABCC4;NCBP2;POMGNT2;SPIDR;FAM126A;NAALADL2;DUSP23;SEC22B;TLR3;PPP1R15A;SLC24A1;ZNF470;ZNF518B;GOSR1;MTIF2;HSPA13;NOL6;GNA13;OLFML3;METTL4;TYW1;JAZF1;NLGN4Y;RNF24;DCBLD2;SPSB2;PDCL3;CTH;RIMBP3;TRIM38;MMACHC;ZNF696							GTEX-WYVS-1726-SM-3NMAY breast female 40-49 years	1938-01-01	0.792065	0.999995	0.640688	0.149352	PABPC3
																			Ocular Cicatricial Pemphigoid	2022-01-09	0.310434	0.999993	2.96767	3.47153	PTGER3																																																																																																																																					abnormal regulatory T cell physiology MP:0004946	2022-01-18	0.52458	0.999996	1.39589	0.900571	AIRE																																																																Bullous erythroderma ichthyosiformis congenita of Brocq	6/200	0.82385	0.999749	0.731676	0.141775	ALDH3B2;LY6D;IL36G;ALOX12B;ACTN4;TP63								Hypodontia of incisors and premolars	5/200	0.911057	0.999749	0.605817	0.0564318	PLXNA1;ACTN4;F11R;TP63;VAV2								Extracranial germ cell tumor childhood	1974-02-01	0.806525	0.999777	0.658096	0.141504	ITLN1;PROM1								Sacral defect with anterior meningocele	2022-01-15	0.461831	0.999985	1.69528	1.3097	BCR								Aortic Valve Stenosis Sclerosis GSE138531 1	12/250	0.313256	0.999966	1.19901	1.39173	FGFBP2;PDE10A;MOBP;SLITRK2;KCNE4;MYO7B;SPP2;MROH7;TRHDE;ZP2;FRK;PPIAL4G									MIR210 KD human GSE16962 sample 2972	12/346	0.747026	0.999996	0.850059	0.247924	PLSCR1;PTPRN2;DAGLA;RRAGB;OLFML3;RARRES3;ZNF528;MX1;TNFAIP3;ZNF624;GBP1;TLR3									IRX6 SIRNA MDAMB231 HUMAN GSE79586 RNASEQ DOWN	10/275	0.678984	0.999976	0.893853	0.346063	PARP4;NBPF9;RARRES3;PRDX1;COL12A1;DAB2IP;CYP1B1;PDE4DIP;ACTN4;DEK																																			Lingula (I)	12/301	0.562045	0.999946	0.984766	0.567396	WDHD1;PARP4;CLEC4D;PEMT;CTSV;AMPD3;CFLAR;F11R;SGK1;PRLR;FOLR1;SERPINB6								Inferior colliculus	14/362	0.606753	0.999944	0.953524	0.476413	RAB3B;NDUFA7;SGIP1;CACNA2D3;KTI12;MTIF2;ACTN4;TRHDE;ENOX1;MRPL20;SLTM;LGALS12;DHCR7;NIT2							GTEX-PW2O-0826-SM-48TC5 pancreas male 20-29 years	20/582	0.803929	0.999993	0.840246	0.183379	CRP;CHST9;FGL1;TREH;TMEM51;ZNF98;OLFM4;TRHDE;VAV2;SYT6;ADAMTS16;KRTCAP3;PRDX4;PLSCR2;GSTA2;SARDH;PRSS3;SGK1;SLC25A47;KCNK3							GTEX-WFG8-2326-SM-3GILF adipose tissue male 20-29 years	30/843	0.792074	0.999995	0.870546	0.202925	PTPRT;ZNF492;HIST1H2BJ;GDPD1;TULP2;ADARB2;CDH4;PTCHD1;DLGAP1;MROH7;MALRD1;PRSS3;PROM1;SH3GL2;PPIAL4G;RAB6C;COL22A1;VWA3B;SVIP;KY;GDF7;FAM135B;MYO3B;FAM151A;PNLDC1;DOK6;ZNF30;PPEF1;CAMK1G;ZNF233
																			Oropharyngeal candidiasis	2022-01-09	0.310434	0.999993	2.96767	3.47153	BCR																																																																																																																																					abnormal tail movements MP:0001391	2022-01-18	0.52458	0.999996	1.39589	0.900571	CENPJ																																																																Bustos Simosa Pinto Cisternas syndrome	6/200	0.82385	0.999749	0.731676	0.141775	FOXA1;ALDH3B2;LY6D;EPPK1;F11R;TP63								Hypokalemic periodic paralysis	5/200	0.911057	0.999749	0.605817	0.0564318	PLPP7;RILPL1;AGL;PDE4DIP;PPP1R3A								Hypereosinophilic syndrome	1974-02-01	0.806525	0.999777	0.658096	0.141504	BCR;PUF60								Thymoma childhood	2022-01-15	0.461831	0.999985	1.69528	1.3097	TEC								Analysis-Identified Crnde Maintaining Tube GSE141126 1	12/250	0.313256	0.999966	1.19901	1.39173	ARL4C;PPP1R15A;KCNT2;ABHD4;CTH;MALL;STOM;ST3GAL6;SNX9;SLC7A11;DHCR7;HSPA13									CFAP45 OE human GSE27318 sample 2562	13/373	0.747161	0.999996	0.854282	0.249001	TFRC;IDH1;HPCAL1;ACTN4;MIF;DEK;LDHB;PLSCR1;PRDX4;CD109;STOM;NCOA7;TMEM14A									FOXO1 KD MOUSE GSE6623 CREEDSID GENE 504 DOWN	5/141	0.679347	0.999976	0.871333	0.336878	RPS25;ALDH1A1;MAN1C1;TMEM40;RPSA																																			Lingula (I), granular layer	12/301	0.562045	0.999946	0.984766	0.567396	WDHD1;PARP4;CLEC4D;PEMT;PPP1R3A;CTSV;AMPD3;CFLAR;PRLR;FOLR1;APPL2;SERPINB6								mantle zone of DG	23/593	0.612819	0.999944	0.955946	0.468113	FOXA1;PID1;SEMA6A;TPRA1;ABHD4;KLRB1;NVL;SUSD2;CACNA2D2;KAZN;JRKL;ABCC12;FA2H;THEG;ADAMTS2;MOBP;EIF3K;GRM8;NCOA7;SNRNP35;CDH18;NSMAF;GRIA4							GTEX-QLQ7-1926-SM-2S1R6 blood vessel male 60-69 years	20/582	0.803929	0.999993	0.840246	0.183379	COL14A1;ITLN1;EFCAB14;CDC5L;TMTC1;ACTN4;WASL;ADRA2C;MERTK;CDH6;CTSO;MYO3B;GJA5;ZNF649;ZNF615;PRR16;SNX9;MAN1A1;MPHOSPH8;YPEL2							GTEX-PWN1-0726-SM-48TDR esophagus female 40-49 years	15/442	0.79217	0.999995	0.830172	0.193413	SLC47A1;TBC1D3B;KDM1B;GDPD1;HUS1;CTSV;SIPA1L3;MYO3B;C10ORF95;LIPH;UTY;DNA2;CRLF3;ZNF586;EYS
																			Oropharyngeal Neoplasms	2022-01-09	0.310434	0.999993	2.96767	3.47153	HLA-DQA1																																																																																																																																					abnormal thymus medulla morphology MP:0002375	2022-01-18	0.52458	0.999996	1.39589	0.900571	AIRE																																																																Butyrylcholinesterase deficiency	6/200	0.82385	0.999749	0.731676	0.141775	PLPP7;NNT;AGL;PDE4DIP;PHKA1;PPP1R3A								Hypoplastic right heart syndrome	5/200	0.911057	0.999749	0.605817	0.0564318	PLPP7;SPHKAP;PDE4DIP;PPP1R3A;TECRL								Pneumonia eosinophilic	1974-02-01	0.806525	0.999777	0.658096	0.141504	NAT2;SCGB1A1								Ulerythema ophryogenesis	2022-01-15	0.461831	0.999985	1.69528	1.3097	BCR								Highlights Significant Livers Alcoholic GSE143318 1	12/250	0.313256	0.999966	1.19901	1.39173	PID1;AGXT2;C6ORF106;IDH1;SARDH;ADGRA3;HAO1;FANCC;MTIF2;ALDH8A1;MANEA;NIT2									Fgf23 expression of human gene mouse GSE6979 sample 520	8/237	0.747188	0.999996	0.827001	0.24102	RNGTT;FRRS1;FAM151A;ADIPOQ;SARDH;AQP4;AK4;MRPL35									NEUROG1 OE HUMAN GSE18296 CREEDSID GENE 1426 DOWN	12/328	0.679802	0.999976	0.899338	0.347103	ARL4C;PTPRU;CTSO;NEGR1;ST8SIA4;UBE2E2;PLA2G4A;SPOCK1;SLC7A11;SMYD3;TLR3;NPAS2																																			Main olfactory bulb, mitral layer	12/301	0.562045	0.999946	0.984766	0.567396	NPFFR2;FSTL5;CDH4;DEPTOR;SEMA6A;ZFP3;PABPC5;TMEM40;LHFPL3;ST6GALNAC3;FAM126A;SYT6								superficial stratum of DG	23/596	0.622511	0.999944	0.950788	0.450667	PID1;SEMA6A;TPRA1;ABHD4;KLRB1;CACNA2D2;KAZN;JRKL;ABCC12;FA2H;ADAMTS2;SYCE1;ADAMTS3;MOBP;TGIF2LX;GRM8;NCOA7;SNRNP35;FOLR1;CDH18;NSMAF;GRIA4;CNTLN							GTEX-UPIC-0226-SM-3GADO thyroid female 20-29 years	85/2277	0.80397	0.999993	0.910465	0.198657	PHF3;ALG1L;FCN2;ZNF571;KDM1B;IFT172;MRPS11;RMND1;CHD6;CAAP1;RCBTB1;VSIG10;ZNF808;ZNF83;ACP6;ZNF528;ZNF449;TRAPPC12;SNRNP35;ZNF486;ZNF684;GGT2;BRD3;CDKL4;NSUN4;NBPF9;ZFP3;PIFO;SSU72;SLC39A10;NBPF12;NBPF11;ZNF75D;NBPF15;TOM1L1;ZNF90;KIF9;RILPL1;ZNF517;HSBP1L1;ALDH1A1;PRKCQ;ST6GALNAC3;ZNF599;WDR27;ZBED9;SLC24A1;TRIM52;HKR1;XPC;SLC25A29;ZFP14;C10ORF95;ZNF429;PRDX1;KLRG2;ZNF624;ZNF701;CCDC180;MROH7;LRIG3;SMYD3;LRRC37A3;ZNF100;ZNF540;WDR59;WSCD2;MX1;TBCD;ZNF33B;IRAK1BP1;ZNF419;ZFP62;CENPJ;CTH;ZNF737;ZNF615;ZNF614;PEMT;ZNF611;ZNF578;ZNF354A;ZNF136;ZNF696;ZNF354B							GTEX-T8EM-0126-SM-4DM5R testis male 40-49 years	9/277	0.79308	0.999995	0.794342	0.184154	APBB1IP;ARL4C;RPS14;EIF3K;STOM;SSTR1;DEK;ST6GALNAC3;HLA-DQA1
																			Other lesions of median nerve	2022-01-09	0.310434	0.999993	2.96767	3.47153	NPY																																																																																																																																					abnormal vestibular system physiology MP:0004742	2022-01-18	0.52458	0.999996	1.39589	0.900571	OTOP1																																																																CODAS syndrome	6/200	0.82385	0.999749	0.731676	0.141775	AK2;WDR5;HYOU1;RPL8;NDUFV1;EIF3B								Idiopathic dilated cardiomyopathy	5/200	0.911057	0.999749	0.605817	0.0564318	PLPP7;AGL;PDE4DIP;PPP1R3A;TECRL								Mastocytosis	3/106	0.807784	0.999777	0.689778	0.14724	NCR1;IDH1;SERPINB6								Androgen insensitivity syndrome	8/183	0.462478	0.999985	1.08527	0.836913	BCR;CRP;MALL;CYP1B1;CYP2E1;AMELY;KY;TSPY1								Compromised Advanced Diabetic Neuropathy GSE143979 1	12/250	0.313256	0.999966	1.19901	1.39173	TOMM70;NDUFA7;ARMT1;NDUFAB1;STXBP6;MRPS30;TECRL;SVIP;CFAP126;TMED5;THAP1;PAIP1									Foxo1 KD mouse GSE6623 sample 505	8/237	0.747188	0.999996	0.827001	0.24102	RPS14;ALDH1A1;PDE4B;TNFAIP3;MRPS30;DEK;RPL8;SGK1									SETDB1 KO MOUSE GSE40296 CREEDSID GENE 31 UP	8/222	0.679856	0.999976	0.885669	0.341756	FSTL5;GLRX3;GDPD1;PLXNA2;LHFPL3;CENPC;CRLF2;EIF3B																																			Medial amygdalar nucleus, posterodorsal part	12/301	0.562045	0.999946	0.984766	0.567396	FOXA1;ADAM2;GPR17;CDH4;NEGR1;LGALS12;AK2;TMEM64;DHCR7;FBXO8;PRLR;FOLR1								Thalamus	14/367	0.62722	0.999944	0.939769	0.438363	PTPRU;DET1;PID1;NEGR1;ENTPD6;HPCAL1;MIF;LGALS9B;BCR;RRAGB;TGIF2LX;DHCR7;CDH18;HCN1							GTEX-P4PQ-0226-SM-2S1NK adipose tissue male 60-69 years	21/609	0.804118	0.999993	0.843138	0.183812	GGT5;LIMS3;SLC35F6;FCN2;ABCC2;ADIPOQ;PTGER3;PPP1R2P3;CYP4B1;F11R;MANEA;CIDEC;MFAP5;TPST1;ADAMTS2;CILP;CD109;LGALS12;PEMT;CNTN3;MAN1A1							GTEX-U3ZN-2126-SM-4DXU1 colon female 30-39 years	9/277	0.79308	0.999995	0.794342	0.184154	NQO2;CHURC1;RILPL1;FAM110B;CYP1B1;UBE2E2;POMGNT2;CAMK1G;JAZF1
																			Pancreatic Cholera	2022-01-09	0.310434	0.999993	2.96767	3.47153	NPY																																																																																																																																					absent linear vestibular evoked potential MP:0004813	2022-01-18	0.52458	0.999996	1.39589	0.900571	OTOP1																																																																Castleman's disease	6/200	0.82385	0.999749	0.731676	0.141775	UNC93B1;MX1;EFHD2;CD48;AMPD3;DOCK2								IgM deficiency	5/200	0.911057	0.999749	0.605817	0.0564318	APBB1IP;UNC93B1;EFHD2;CD48;DOCK2								Spondylarthropathy	3/106	0.807784	0.999777	0.689778	0.14724	CRP;IL37;HLA-DQA1								Babesiosis	7/159	0.464323	0.999985	1.09326	0.838723	BCR;CRP;CD48;ISPD;GABRE;KY;MLN								Rna-Seq Abce1-Knockout Cells GSE144164 1	12/250	0.313256	0.999966	1.19901	1.39173	RPS14;RIMS3;PRDX1;AGL;IDH1;TBCD;CACNA2D2;EFCAB14;SERPINB9;SLC7A11;DHCR7;SEC22B									Abcb4 KO mouse GSE4612 sample 974	8/237	0.747188	0.999996	0.827001	0.24102	CRP;RPS14;GSTA3;IDH1;ALDH1A1;HAO1;CYP2E1;RPL8									ZNF217 SIRNA MCF7 HUMAN GSE58326 RNASEQ UP	8/222	0.679856	0.999976	0.885669	0.341756	ANXA1;CD109;IDH1;ZNF703;ENSA;ACTN4;RPL8;PRLR																																			Medial amygdalar nucleus, posterodorsal part, sublayer c	12/301	0.562045	0.999946	0.984766	0.567396	DDX3Y;TRPC7;GPR17;SLC6A6;CDH4;NEGR1;TPRG1;LGALS12;TMEM64;MERTK;PRLR;FOLR1								Field CA1	14/378	0.670324	0.999944	0.910837	0.364329	ABHD4;CACNA2D2;HUS1;PLA2G4A;LHFPL3;HSPA13;ABCC12;ADAMTS16;ADAMTS2;PRDX4;RIMS3;CD48;CRLF2;GRIA4							GTEX-S95S-0326-SM-4B66U esophagus male 60-69 years	12/364	0.804146	0.999993	0.80582	0.175648	TENM1;PYGB;EPHA7;TRPC6;UBE2Q2;AGL;BOC;COL4A6;STOM;AK4;WNT9A;THOC2							GTEX-QDVJ-0005-SM-2TC5X blood male 50-59 years	145/3794	0.79334	0.999995	0.930107	0.215323	ZNF573;ZNF571;MTRR;IFT172;COL12A1;CCDC102B;NRBP2;TFG;ZFP30;ZXDB;ZNF449;ZNF568;DENR;MALRD1;PRSS3;ZNF322;EYS;PNISR;PRKAB2;EPHA7;ZFP3;GOLPH3L;PHKA1;TOM1L1;RRAGB;DOK6;CD109;MALL;LY6D;COL4A6;CYP2E1;ZNF432;ZNF793;KHDRBS3;KCNE4;CSTF3;FAM218A;ATXN7L3B;C2CD4C;NPAS2;ADAMTS16;DSEL;ZNF703;PLXNA2;PLXNA1;LRRC4C;PRODH;GSTT2B;GRIA3;ZC3H15;ZNF420;GGT5;ZNF540;ANKRD26;WDR59;SYT7;REEP1;SDK1;FAM135B;IRAK1BP1;FAM151A;ZFP62;REEP3;ZNF30;ZNF658;SP5;CNTN3;ZNF534;TMCC1;PTPRT;SLC44A5;PTPRU;CPO;CHD6;NBPF20;JRKL;WASL;MRPL35;VSIG10;GYS2;PCM1;ZNF528;BOC;PSD3;ANKDD1B;BRD3;TRPC6;NBPF9;SGIP1;LRRIQ3;PABPC5;DENND2A;NBPF12;WNT9A;POMGNT2;NAALADL2;NBPF15;SLC7A4;ARL4D;SLTM;RILPL1;C9ORF3;ZNF599;CAMK1G;CDH19;TRIM52;ZNF470;ZNF518B;GOSR1;FOXK1;ZFP14;SLITRK2;PTCHD1;NHS;SPOCK1;MROH7;LRIG3;GABRE;TRAM1L1;MAP4K3;ZNF585A;PAIP1;NEGR1;COL22A1;AGL;DAB2IP;PDE4DIP;VWA3B;DCBLD2;ENOX1;KLF8;PDE10A;GSTA4;KLHL7;CTH;ZNF737;ZNF615;NDUFAB1;ZNF614;ZNF732;MPHOSPH8;FRK;ZNF696;ZFP28;ZNF354B
																			Patchy alopecia	2022-01-09	0.310434	0.999993	2.96767	3.47153	TP63																																																																																																																																					absent photoreceptor outer segment MP:0008585	2022-01-18	0.52458	0.999996	1.39589	0.900571	SEMA4A																																																																Cataract congenital dominant non nuclear	6/200	0.82385	0.999749	0.731676	0.141775	PTPRU;NRBP2;DAB2IP;TMEM51;PLXNA1;ACTN4								Immune deficiency familial variable	5/200	0.911057	0.999749	0.605817	0.0564318	APBB1IP;UNC93B1;EFHD2;CD48;DOCK2								Thyrotropin deficiency isolated	1940-01-01	0.808578	0.999777	0.607768	0.129138	TRH								Aphthous stomatitis	10/232	0.464399	0.999985	1.06941	0.820251	BCR;CRP;NLRP12;LIPI;NNT;CASP10;CCL4;TNFAIP3;TLR3;KY								Sorted Natural Secondary Denv GSE145307 1	12/250	0.313256	0.999966	1.19901	1.39173	SLC7A4;ZNF573;ZNF540;ARL4C;LRRC23;IRAK1BP1;ATG9B;BHLHE40;MATN1;MYADM;TNFAIP3;ZFP28									Eed KO mouse GSE49305 sample 1477	8/237	0.747188	0.999996	0.827001	0.24102	SEMA6A;GDPD1;SP5;SERPINB9;UTY;CRLF3;TLR3;TMEM106A									VAX2 KO MOUSE GSE19626 CREEDSID GENE 2367 DOWN	8/222	0.679856	0.999976	0.885669	0.341756	CHODL;FA2H;MALL;BHLHE40;SERPINB9;TRH;PRSS3;SOCS4																																			Mediodorsal nucleus of the thalamus, medial part	12/301	0.562045	0.999946	0.984766	0.567396	NECAB1;RAB3C;CDH4;RIMS3;GRM4;ADAMTS3;COL12A1;STXBP6;ADARB2;TOX;ST6GALNAC3;PHKA2								Hindbrain	21/560	0.67116	0.999944	0.92221	0.367729	PHF3;GPR17;RAB3C;NECAB1;CHRM1;PTPRN2;MYT1L;RPL8;PHKA2;FBXO22;NPAS2;SLC7A4;RIMS3;KCNT2;AP1S1;ANKS4B;CNTN3;CSMD3;STXBP6;MMACHC;PFKP							GTEX-U4B1-0226-SM-4DXU8 blood vessel male 40-49 years	17/501	0.804279	0.999993	0.829626	0.1807	GGT5;ST6GAL1;COL14A1;TMEM51;ITLN2;ACTN4;PLXDC2;ADRA2C;MERTK;LCLAT1;NUDT4;GJA5;DSEL;CCL4;MYADM;C9ORF3;FRK							GTEX-UJHI-0126-SM-4IHLP spleen female 50-59 years	8/249	0.793461	0.999995	0.785325	0.181686	MOBP;NEGR1;SP5;AK4;PRLR;SCG2;GRIA3;ENOX1
																			Post-Traumatic Myelopathy	2022-01-09	0.310434	0.999993	2.96767	3.47153	AQP4																																																																																																																																					decreased abdominal adipose tissue amount MP:0008853	2022-01-18	0.52458	0.999996	1.39589	0.900571	REEP1																																																																Cataract mental retardation hypogonadism	6/200	0.82385	0.999749	0.731676	0.141775	NECAB1;ZNF571;CHRM1;RIMS3;DLGAP1;SH3GL2								Immunoglobulin A deficiency 2	5/200	0.911057	0.999749	0.605817	0.0564318	APBB1IP;UNC93B1;EFHD2;CD48;DOCK2								Trophoblastic tumor placental site	1940-01-01	0.808578	0.999777	0.607768	0.129138	TP63								Edwards syndrome	6/135	0.46622	0.999985	1.10412	0.842547	BCR;CRP;MTRR;NNT;ADIPOQ;KY								Reciprocal Cyclin D1 Hnf4? GSE146053 1	12/250	0.313256	0.999966	1.19901	1.39173	PYGB;NRBP2;OLFML3;SMOX;TNK2;COL4A6;PLXNA1;RRP12;RPL8;LDLRAP1;NDUFV1;NOL6									Il1rn KO mouse GSE7705 sample 1690	14/400	0.747582	0.999996	0.85792	0.249579	NDUFA7;AKR1A1;U2AF1;AMPD3;DEK;ARL4C;GNG10;EIF3K;PRDX1;SEC61G;ALDH1A1;NDUFV1;LUC7L2;CRLF2									BNC1 KD MOUSE GSE4029 CREEDSID GENE 97 DOWN	8/222	0.679856	0.999976	0.885669	0.341756	LDHB;TPRA1;GSTA4;SEC61G;SLC39A10;AMPD3;FBXO8;CENPS																																			Midbrain trigeminal nucleus	12/301	0.562045	0.999946	0.984766	0.567396	OVGP1;FSTL5;PDCL3;ADAMTS2;KDM5D;PRDX1;IDH1;PPP2R2D;PLXNA1;MIF;PPEF1;DGCR2								Agranular insular area, ventral part, layer 5	11/300	0.67294	0.999944	0.901571	0.357111	TPRA1;NSUN4;ZFP30;FRRS1;MSTO1;KLHL1;CCDC180;DNA2;SULT6B1;VSIG10;ANO2							GTEX-N7MT-0011-R10A-SM-2I3E1 brain female 60-69 years	71/1918	0.805006	0.999993	0.903409	0.195955	PTPRT;RAB3C;CHRM1;CPO;DAGLA;KCNK9;MYT1L;GRIK3;WASL;ADARB2;ABCC12;RNF112;CDH4;MMP24;RIMS3;RASGEF1A;HENMT1;LRRTM3;NDST3;GRM8;ENSA;PSD3;VWC2L;AP1S1;DLGAP1;TMEM14A;SH3GL2;EPHA5;CDKL4;KCND2;CACNA2D3;SLC39A10;UBE2E2;LANCL2;PPEF1;TOX;VSTM2A;SCG2;CAMK1G;CDH18;NECAB1;KHDRBS3;AIRE;LUZP2;GDPD1;ATXN7L3B;C2CD4C;TRHDE;UQCRH;FSTL5;SYCE1;MOBP;NPY;REPS2;SPOCK1;CSMD3;LRRC4C;GRIA3;GRIA4;RBM11;FN3K;PTPRN2;TNK2;HS3ST5;LHFPL3;SYT7;FAM135B;RAB15;ALDH8A1;PFKP;HCN1							GTEX-P4PP-0526-SM-2HMKE lung female 30-39 years	5/163	0.793467	0.999995	0.749142	0.173309	PRKAB2;MRPL35;KY;ZNF233;ZNF585A
																			Premature hardening of arteries	2022-01-09	0.310434	0.999993	2.96767	3.47153	LDLRAP1																																																																																																																																					decreased alpha-beta T cell number MP:0012765	2022-01-18	0.52458	0.999996	1.39589	0.900571	CTSV																																																																Cataracts ataxia short stature and mental retardation	6/200	0.82385	0.999749	0.731676	0.141775	MYT1L;CHD6;FOXK1;CFLAR;BICD1;FRK								Inclusion body myopathy 3	5/200	0.911057	0.999749	0.605817	0.0564318	PLPP7;AGL;PHKA1;PPP1R3A;EIF3B								Amelogenesis imperfecta	1940-01-01	0.808578	0.999777	0.607768	0.129138	TP63								Marek disease	6/135	0.46622	0.999985	1.10412	0.842547	BCR;CRP;MALL;CCL4;TRH;TLR3								Peritoneal Mesothelial Static Stretching GSE146953 1	12/250	0.313256	0.999966	1.19901	1.39173	PDCL3;TPST1;UBA6;UBE2Q2;COL22A1;TNK2;BHLHE40;TMEM51;HYOU1;SLC7A11;DHCR7;SCG2									PARK7 KD human GSE5519 sample 1132	10/292	0.74794	0.999996	0.839214	0.243735	GNG10;PUF60;IDH1;PABPC3;SLC7A11;SSBP1;TMEM14A;NDUFV1;UQCRH;NSMAF									STAT3 SIRNA HCC1143 HUMAN GSE85579 RNASEQ UP	11/302	0.681321	0.999976	0.895279	0.343538	GNA13;PYGB;LYPLA1;ANXA1;PARP4;TFRC;CD109;COL12A1;MALL;TNFAIP3;PFKP																																			Midline group of the dorsal thalamus	12/301	0.562045	0.999946	0.984766	0.567396	NECAB1;RAB3C;KIF9;LRRC23;RIMS3;COL12A1;CCDC180;PRKCQ;SLC7A11;PLXDC2;TOX;VAV2								Anterior cingulate area, dorsal part, layer 2/3	11/300	0.67294	0.999944	0.901571	0.357111	FA2H;MTRR;SEMA6A;ABHD4;REEP3;ENTPD6;ZNF449;TEKT4;PRLR;TIMM50;TMPRSS15							GTEX-S33H-0726-SM-4AD6M blood vessel male 30-39 years	33/929	0.805219	0.999993	0.868314	0.188113	CRP;PID1;KDM5D;KCNK9;PCDH11Y;KCNE4;COL14A1;ITLN1;ZNF808;HTR7;GJA5;NHS;PLXNA1;SNX9;FAM170A;LDLRAP1;HLA-DQA1;C3ORF58;LIMS3;SGIP1;LIX1L;PLA2G4A;ACTN4;CHD1L;PLXDC2;GDF7;SDK1;ZNF718;RILPL1;PNLDC1;PDE5A;C9ORF3;YPEL2							GTEX-VUSG-2326-SM-4KL1U skin male 50-59 years	5/163	0.793467	0.999995	0.749142	0.173309	LDHB;CTH;STAP1;MALRD1;SCG2
																			proliferative nephritis unspecified	2022-01-09	0.310434	0.999993	2.96767	3.47153	CR1																																																																																																																																					decreased dendritic spine density MP:0020508	2022-01-18	0.52458	0.999996	1.39589	0.900571	LRRTM3																																																																Charcot-Marie-Tooth disease	6/200	0.82385	0.999749	0.731676	0.141775	PYGB;C6ORF106;DAB2IP;HYOU1;ACTN4;EIF3B								Infectious arthritis	5/200	0.911057	0.999749	0.605817	0.0564318	APBB1IP;UNC93B1;EFHD2;AMPD3;DOCK2								Hermansky-Pudlak syndrome	1940-01-01	0.808578	0.999777	0.607768	0.129138	ABCC4								Narcolepsy	6/135	0.46622	0.999985	1.10412	0.842547	CRP;NPY;AQP4;TRH;HLA-DQA1;KY								Stability Measurements Rbms1 Control GSE147743 1	12/250	0.313256	0.999966	1.19901	1.39173	SLC44A5;RAB3C;ADAM18;MMP24;MYO3B;SUSD2;GRM8;CACNA2D3;STXBP6;SCG2;SPIDR;ENOX1									Atxn1 Knock-in mouse GSE2867 sample 259	9/265	0.749225	0.999996	0.832104	0.240242	KCND2;MOBP;HPCAL1;AQP4;SCG2;SH3GL2;GRIA4;HCN1;EIF3B									KLF13 KD HUMAN GSE50588 CREEDSID GENE 2795 DOWN	9/249	0.681427	0.999976	0.888328	0.340732	TPTE2;RAB3C;AIRE;RARRES3;HPCAL1;XPC;ATG4A;TRIM38;LRRC4C																																			Motor nucleus of trigeminal	12/301	0.562045	0.999946	0.984766	0.567396	CHODL;IPO8;WDR59;ADAMTS3;CLEC6A;ZNF449;TYW1;NHS;TNFAIP3;CIDEC;ZNF354B;ZNF420								Anterior cingulate area, ventral part, 6a	11/300	0.67294	0.999944	0.901571	0.357111	NCR1;GJA5;CLEC6A;ENTPD6;KLHL1;SPP2;TAF4B;PARP16;SSBP1;SOX21;TIMM50							GTEX-OHPL-0526-SM-3NM8U lung female 60-69 years	27/770	0.80528	0.999993	0.85727	0.185654	MTRR;TFRC;ITLN2;CCDC102B;CDH6;CTSO;GJA5;NLRP2;STOM;CDH26;HLA-DQA1;SLAMF1;ST6GAL1;RARRES3;SUSD2;CACNA2D2;BFAR;ALOX15B;SLC25A16;SPSB2;SCGB1A1;PLA2G10;SLCO4C1;SGK1;FOLR1;KCNK3;HLA-DQB2							GTEX-RM2N-1326-SM-48FCW testis male 50-59 years	11/333	0.794167	0.999995	0.807761	0.186157	APBB1IP;SLC25A16;RPS14;NQO2;EIF3K;RARRES3;UNC93B1;HSBP1L1;BHLHE40;ST6GALNAC3;NSMAF
																			Psychomotor Impairment	2022-01-09	0.310434	0.999993	2.96767	3.47153	FOLR1																																																																																																																																					decreased T cell apoptosis MP:0006414	2022-01-18	0.52458	0.999996	1.39589	0.900571	PRKCQ																																																																Chikungunya	6/200	0.82385	0.999749	0.731676	0.141775	UNC93B1;MX1;EFHD2;AMPD3;GBP1;SLAMF1								Inflammatory breast cancer	5/200	0.911057	0.999749	0.605817	0.0564318	UNC93B1;EFHD2;SNX9;AMPD3;GBP1								Neuronal ceroid lipofuscinoses	1940-01-01	0.808578	0.999777	0.607768	0.129138	KCTD7								Congenital aplastic anemia	5/111	0.468146	0.999985	1.1197	0.849823	BCR;TEC;FANCC;ALPI;DNA2								Datasets Quaking Qki Oscc GSE154730 1	12/250	0.313256	0.999966	1.19901	1.39173	MRPL20;RBM8A;MALL;HPCAL1;LANCL2;TNFAIP3;SPOCK1;CTSV;RRP12;NOL6;DCBLD2;TIMM50									Ppif KO mouse GSE23028 sample 72	9/265	0.749225	0.999996	0.832104	0.240242	FN3K;KCNT2;KCND2;PRKCQ;TMTC1;PRODH;TRHDE;CDH19;HCN1									SETDB1 KD THP1 HUMAN GSE103409 SGRNA9DAY4 RNASEQ UP	17/460	0.683598	0.999976	0.908395	0.34554	DDX3Y;PNISR;RBM8A;UNC93B1;MX1;RPSA;U2AF1;RPL8;LDHB;RPS14;RPS25;PUF60;EIF3K;NNT;TIMELESS;ZNF684;EIF3B																																			Nucleus ambiguus	12/301	0.562045	0.999946	0.984766	0.567396	SLC24A1;SEMA4A;CDKL4;ADAMTS2;ADAMTS3;COL14A1;TGIF2LX;MALL;KLRG2;PARP16;RRP12;RBM11								Anterior hypothalamic nucleus, central part	11/300	0.67294	0.999944	0.901571	0.357111	GNA13;NQO2;LRRTM3;SCGB1A1;ABCB8;ST3GAL6;DNA2;MANEA;SOCS4;VAV2;PAIP1							GTEX-S3XE-1826-SM-3K2B4 blood vessel male 50-59 years	27/770	0.80528	0.999993	0.85727	0.185654	CAB39;PCDH11Y;COL14A1;ITLN1;EFCAB14;SLAIN2;TMTC1;WASL;LCLAT1;NUDT4;IPO8;UBE2Q2;GJA5;SNX9;SOCS4;ST6GAL1;LIX1L;ACTN4;DEK;PLXDC2;MERTK;ADRA2C;SDK1;REEP3;PRR16;FRK;YPEL2							GTEX-S7SF-2126-SM-3K2B2 nerve female 20-29 years	7/221	0.794778	0.999995	0.773994	0.17778	PTPRT;FAM151A;RPUSD3;TULP2;CTSV;SIPA1L3;KY
																			Epilepsy, Temporal Lobe	9/181	0.311287	0.999993	1.24398	1.45177	GRM4;KCND2;PRDX1;NPY;CCL4;AK2;AQP4;GRIA3;HCN1																																																																																																																																					impaired leukocyte tethering or rolling MP:0020332	2022-01-18	0.52458	0.999996	1.39589	0.900571	ST3GAL6																																																																Cholestasis progressive familial intrahepatic 1	6/200	0.82385	0.999749	0.731676	0.141775	UGT2B10;ABCC2;NAT2;FGL1;UGT2B15;HAO1								Insensitivity to pain congenital with anhidrosis	5/200	0.911057	0.999749	0.605817	0.0564318	TFRC;HYOU1;ACTN4;GABRE;EIF3B								Werner's syndrome	4/137	0.809741	0.999777	0.712016	0.150265	ADIPOQ;SHOX;POT1;DNA2								Granulocytopenia	5/111	0.468146	0.999985	1.1197	0.849823	BCR;CRP;ABCC2;NNT;KY								Gabab Pancreatic Beta Islets GSE155482 1	12/250	0.313256	0.999966	1.19901	1.39173	NPFFR2;SLC44A5;ABCC4;RIMS3;NPY;PTGER3;TBCD;SPOCK1;PRKCQ;U2AF1;PROM1;ADGRL2									Klf5 KO mouse GSE9244 sample 580	12/347	0.750468	0.999996	0.847477	0.243276	GSTA4;EIF3K;MRPL18;MKRN1;AK2;CDC5L;U2AF1;ACTN4;DEK;SGK1;ZC3H15;EIF3B									PPARA OE MOUSE GSE3067 CREEDSID GENE 2436 DOWN	12/329	0.683793	0.999976	0.896453	0.340742	MRPL20;PYGB;NNT;MRPL18;AGL;NOCT;ALDH1A1;MYADM;RPL8;TECRL;FAM126A;APPL2																																			Nucleus of Roller	12/301	0.562045	0.999946	0.984766	0.567396	CHODL;THEG;DET1;ABCC2;KCNK9;MSTO1;ACP6;NHS;ABCB8;TEKT4;TRAPPC8;NSMAF								Anterior olfactory nucleus	11/300	0.67294	0.999944	0.901571	0.357111	PYGB;MSTO1;CR1L;CACNA2D3;ST8SIA4;TBCD;HYOU1;AK4;WNT9A;FOLR1;DGCR2							GTEX-T6MN-0011-R7A-SM-32QP5 brain male 50-59 years	104/2764	0.805302	0.999993	0.916773	0.198516	RAB3C;CHRM1;PCDH11Y;MYT1L;AQP4;RNF112;CDH4;RIMS3;HENMT1;ZNF83;NDST3;AP1S1;ZNF565;SLC35A5;TMEM14A;SH3GL2;EPHA7;ENTPD6;CACNA2D3;ZNF98;PHKA1;ASRGL1;LRRC37A;BCR;RRAGB;PNLDC1;DOK6;SCG2;ZNF793;NECAB1;AIRE;FAM218A;ATXN7L3B;STK31;SYCE1;SMYD3;LRRC4C;BRINP3;GRIA3;PPIAL4G;RBM11;ALG1L2;ANKRD26;PTPRN2;WSCD2;TNK2;SYT7;SYT6;REEP1;FAM135B;NAT2;PKIA;ZNF30;ZNF658;ZNF534;PTPRT;CPO;DAGLA;SLC7A11;WASL;TRH;MRPL35;MMP24;GRM4;ADAMTS3;RASGEF1A;LRRTM3;GRM8;PSD3;PDE4B;DLGAP1;ANKDD1B;SUN3;RAB6C;KCND2;NCBP2;SGIP1;SLC39A10;LANCL2;PABPC3;VSTM2A;CAMK1G;LUZP2;FGL1;GDPD1;MRPS30;HSPA13;FSTL5;SLITRK2;NPY;CSMD3;TRAM1L1;NLGN4Y;SMOX;HS3ST5;LHFPL3;SVIP;ENOX1;PDE10A;KLHL7;ZNF615;ZNF611;ALDH8A1;HCN1							GTEX-QVUS-0011-R1A-SM-3GAD2 brain female 60-69 years	7/221	0.794778	0.999995	0.773994	0.17778	IGLL5;KDM5D;TEC;USP9Y;SLC16A7;UTY;ZNF552
																			Ataxia, Sensory	2022-02-28	0.313875	0.999993	1.8268	2.11683	CACNA2D2;HCN1																																																																																																																																					increased regulatory T cell number MP:0004973	2022-01-18	0.52458	0.999996	1.39589	0.900571	CTSV																																																																Cholestasis progressive familial intrahepatic 4	6/200	0.82385	0.999749	0.731676	0.141775	UGT2B10;ABCC2;NAT2;FGL1;HAO1;ACTN4								Interferon gamma receptor 1 deficiency	5/200	0.911057	0.999749	0.605817	0.0564318	UNC93B1;EFHD2;AMPD3;GBP1;SLAMF1								Toni-Debre-Fanconi syndrome	3/107	0.812814	0.999777	0.68311	0.141576	ABCC4;ABCC2;FANCC								Usual interstitial pneumonia	5/111	0.468146	0.999985	1.1197	0.849823	BCR;CRP;MALL;CCL4;KY								Hif1A Supports F1 Parental GSE156940 1	12/250	0.313256	0.999966	1.19901	1.39173	ZNF90;PCM1;KIF9;ZNF92;RNGTT;CCZ1B;ZNF528;CCDC180;DNA2;ZNF354A;SOCS4;ZNF695									Snca KO mouse GSE19534 sample 555	10/293	0.751661	0.999996	0.836204	0.238711	CHST9;PLSCR1;PLSCR2;OLFML3;SLC16A7;SERPINB9;SLC7A11;SGK1;OLFM4;MERTK									TCF12 KO MOUSE GSE27402 CREEDSID GENE 2168 DOWN	7/196	0.683909	0.999976	0.877528	0.3334	RPS14;RPS25;ABHD4;ST8SIA4;RPSA;THOC2;LUC7L2																																			Nucleus of the optic tract	12/301	0.562045	0.999946	0.984766	0.567396	ABCC4;EPHA7;GNG10;TRPC6;AGXT2;PKIA;LY6D;UBE2E2;PDE4DIP;STXBP6;SLC7A11;SIPA1L3								Anterolateral visual area, layer 5	11/300	0.67294	0.999944	0.901571	0.357111	FXYD4;ABHD4;FRRS1;MSTO1;KCNE4;PKIA;ACTL7B;PLA2G4A;LHFPL3;CEP63;CD320							GTEX-X4XX-0008-SM-46MVK skin male 60-69 years	52/1427	0.805996	0.999993	0.890051	0.191963	ZNF573;GPR89A;RMND1;COL12A1;NBPF20;JRKL;FBXO22;ADAMTS2;TFG;TCP11L1;SLC16A7;MAN1A1;TAS2R3;APPL2;ZNF322;ZNF486;WDHD1;PARP4;NBPF9;PABPC5;THOC2;FAM126A;NAALADL2;NBPF15;TPST1;CD109;PRR16;TBC1D23;SEC22B;TLR3;SLC24A1;TMEM87B;XPC;TMTC1;OLFML3;DSEL;ZNF701;SPOCK1;PLXNA1;STOM;SLC38A9;LRIG3;RNF24;NEGR1;YIPF4;KTI12;HELZ;TMEM64;DCBLD2;REEP3;ZNF696;CNIH4							GTEX-T6MN-2026-SM-4DM7L testis male 50-59 years	29/818	0.794982	0.999995	0.867144	0.198954	MRS2;SLC35F6;UNC93B1;ATXN7L3B;UQCRH;RPS14;GNG10;ZXDB;PRDX1;ZNF703;ENSA;ST8SIA4;PLXNA2;STOM;ST6GAL1;ANXA1;RARRES3;ACTN4;DEK;ARL4C;APBB1IP;EIF3K;BHLHE40;HSBP1L1;VOPP1;NCOA7;SEC22B;ST6GALNAC3;NSMAF
																			Hyperglycemia, Postprandial	2022-02-28	0.313875	0.999993	1.8268	2.11683	GYS2;PRDX4																																																																																																																																					increased susceptibility to neuronal excitotoxicity MP:0008235	2022-01-18	0.52458	0.999996	1.39589	0.900571	HYOU1																																																																Chondrocalcinosis 2	6/200	0.82385	0.999749	0.731676	0.141775	CRNN;FA2H;ALDH3B2;TNK2;HPCAL1;SYT7								Jacobsen syndrome	5/200	0.911057	0.999749	0.605817	0.0564318	APBB1IP;CR1;MKRN1;CFLAR;DOCK2								Van Benthem-Driessen-Hanveld syndrome	3/107	0.812814	0.999777	0.68311	0.141576	IFT172;ADIPOQ;MIF								Corticobasal degeneration	8/184	0.468582	0.999985	1.07905	0.817966	MRS2;SLC6A6;MOBP;CTH;MALL;ALPI;KY;LRRC37A								Enst00000429730 Mstrg 93125 Tuberculosis GSE158767 1	12/250	0.313256	0.999966	1.19901	1.39173	ANXA1;CHRM1;SLITRK2;GRM8;KLRG2;KAZN;ITLN2;TULP2;STXBP6;SSTR1;F11R;TRHDE									PARK2 KD human GSE50864 sample 1799	9/266	0.75311	0.999996	0.828823	0.235008	GGTLC2;PPP1R15A;NLGN4Y;PLXNA2;AP1S1;SGK1;SIPA1L3;GBP1;TLR3									NFE2L2 KO MOUSE GSE18344 CREEDSID GENE 960 UP	8/223	0.684668	0.999976	0.881503	0.333932	SLC47A1;NOCT;LY6D;TMEM40;AQP4;ALOX12B;EPPK1;MMACHC																																			Nucleus prepositus	12/301	0.562045	0.999946	0.984766	0.567396	TOM1L1;THEG;KIF9;CLEC4D;ABCC2;KCNK9;AGXT2;ACP6;NHS;TEKT4;RAG2;FOLR1								Anteromedial nucleus, dorsal part	11/300	0.67294	0.999944	0.901571	0.357111	BRD3;WDR27;IPO8;NEGR1;RRAGB;TNK2;ENTPD6;KLHL1;TAF4B;TRIM27;VAV2							GTEX-OHPK-0326-SM-2HMJO heart female 50-59 years	19/556	0.806241	0.999993	0.835457	0.179935	PYGB;SPHKAP;PDE4DIP;AK4;PPP1R3A;TECRL;MRPL35;UQCRH;KY;LDHB;TMX4;RILPL1;NNT;FAM151A;KLHL7;NDUFAB1;MROH7;ISPD;NDUFV1							GTEX-O5YV-0226-SM-48TBY adipose tissue female 60-69 years	12/361	0.795333	0.999995	0.812876	0.186144	FA2H;FAM135B;CDH4;PTCHD1;PKIA;EPPK1;VWA3B;PROM1;PPEF1;LCLAT1;KY;CAMK1G
																			Single kidney	2022-02-28	0.313875	0.999993	1.8268	2.11683	CENPJ;CEP63																																																																																																																																					myositis MP:0004510	2022-01-18	0.52458	0.999996	1.39589	0.900571	SYT7																																																																Chondrocalcinosis due to apatite crystal deposition	6/200	0.82385	0.999749	0.731676	0.141775	FRAT2;TBCD;WDR5;KLRG2;HYOU1;EIF3B								Juvenile polyposis syndrome	5/200	0.911057	0.999749	0.605817	0.0564318	CYP1B1;TMEM51;SNX9;AMPD3;CFLAR								Van Bogaert-Hozay syndrome	3/107	0.812814	0.999777	0.68311	0.141576	IFT172;ADIPOQ;MIF								Cystic adenomatoid malformation of lung	1987-04-01	0.470024	0.999985	1.14393	0.863639	BCR;MALL;TP63;KY								Examining Sex Placental Peak GSE160076 1	12/250	0.313256	0.999966	1.19901	1.39173	DDX3Y;ARL4C;MFAP5;RPS14;KDM5D;PCDH11Y;PUF60;USP9Y;EFHD2;RPSA;UTY;CD320									AATF KD human GSE45009 sample 2867	13/375	0.753772	0.999996	0.849472	0.240117	PPP1R15A;RARRES3;COL12A1;MX1;TNFAIP3;TRHDE;LGALS9C;NOL6;PLSCR1;VWC2L;LRIG3;PRSS3;TLR3									STAT3 SIRNA HCC70 HUMAN GSE85579 RNASEQ UP	8/223	0.684668	0.999976	0.881503	0.333932	NRBP2;ANXA1;TNK2;MALL;EPPK1;ACTN4;GABRE;PFKP																																			OB granular layer	12/301	0.562045	0.999946	0.984766	0.567396	NPFFR2;FSTL5;C3ORF18;CDH4;PID1;SEMA6A;TMEM40;LHFPL3;CEP63;ST6GALNAC3;FAM126A;SYT6								Anteromedial visual area, layer 1	11/300	0.67294	0.999944	0.901571	0.357111	FA2H;ZNF383;PUF60;ZNF518B;KLHL7;CACNA2D2;ATG4A;CTSV;SGK1;MMACHC;CDH18							GTEX-S341-0326-SM-2XCAU lung female 40-49 years	48/1323	0.806249	0.999993	0.886314	0.190879	PTPRT;FOXA1;ALG1L;PTPRU;UNC93B1;IFT172;ITLN2;ATP12A;STK31;C10ORF95;GJA5;PLXNA2;CCDC180;TEKT4;CNGA3;CDH26;PRODH;PROM1;HLA-DQA1;ANKDD1B;CHST9;LRRC23;TRPC6;CCZ1B;LRRIQ3;ZFP3;SUSD2;PIFO;CACNA2D2;CYP4B1;VWA3B;ALOX15B;SERPINB6;SLC25A16;CAPN13;SPSB2;IGLL5;KIF9;IRAK1BP1;GSTA2;SCGB1A1;PLA2G10;SLCO4C1;ATG4A;ZNF599;SGK1;FOLR1;KCNK3							GTEX-OHPM-2126-SM-3LK75 testis male 50-59 years	18/525	0.796606	0.999995	0.838606	0.190695	MRS2;ANXA1;UNC93B1;RARRES3;FAM86C1;DEK;OLFM4;UQCRH;APBB1IP;ARL4C;RPS14;RPS25;EIF3K;ZXDB;HSBP1L1;BHLHE40;GBP1;NSMAF
																			von Willebrand Disease	2022-02-28	0.313875	0.999993	1.8268	2.11683	ALKBH1;ANO2																																																																																																																																					small kidney MP:0002989	8/194	0.528588	0.999996	1.0205	0.650614	PARP4;GRIK3;ACTN4;DHCR7;TRH;ADARB2;MMACHC;CRLF2																																																																Chromosome 10 uniparental disomy	6/200	0.82385	0.999749	0.731676	0.141775	UNC93B1;MX1;CD48;AMPD3;DOCK2;SLAMF1								Juvenile temporal arteritis	5/200	0.911057	0.999749	0.605817	0.0564318	UNC93B1;EFHD2;AMPD3;GBP1;SLAMF1								Breast cancer male	3/107	0.812814	0.999777	0.68311	0.141576	FOXA1;PROM1;TP63								Lymphoproliferative syndrome X-linked 1	1987-04-01	0.470024	0.999985	1.14393	0.863639	AIRE;CD48;RAG2;SLAMF1								Galectin-9 Bridges Endothelium Programming GSE160678 1	12/250	0.313256	0.999966	1.19901	1.39173	ZNF100;LIMS3;NQO2;ANXA1;CCZ1B;RNF24;REEP3;SLC7A11;LDAH;MANEA;GDF7;NBPF26									Hnf4a KO mouse GSE11759 sample 2360	12/348	0.753877	0.999996	0.844909	0.238709	FABP2;PLSCR2;ITLN1;CEACAM20;REPS2;CYP4B1;CD48;ALPI;PRODH;MERTK;SCG2;CIDEC									RORA KO MOUSE GSE23736 CREEDSID GENE 1154 DOWN	14/382	0.685292	0.999976	0.900745	0.340401	NDUFA7;SLC47A1;AKR1A1;GYS2;FABP2;GSTA3;SEC61G;ALDH1A1;APOF;SARDH;SPP2;CYP2E1;PRODH;SLC25A47																																			OB outer plexiform layer	12/301	0.562045	0.999946	0.984766	0.567396	NPFFR2;ANKDD1B;WDHD1;FSTL5;CDH4;DEPTOR;TMEM40;LHFPL3;C21ORF91;TRH;FAM126A;SYT6								Anteroventral periventricular nucleus	11/300	0.67294	0.999944	0.901571	0.357111	NAT2;RPUSD3;PPP2R2D;PLXNA1;ST3GAL6;DNA2;ZNF235;MPHOSPH8;RCBTB1;TLR3;ZNF322							GTEX-R55G-1026-SM-48FDI esophagus female 40-49 years	34/956	0.80633	0.999993	0.869283	0.187123	SLC44A5;FRRS1;UBA6;EVPLL;CTSV;ATP12A;NPAS2;VSIG10;GYS2;ALDH3B2;LIPI;LIPH;PRDX1;KLRG2;PRSS3;TP63;TMPRSS11B;LYPLA1;ANXA1;TPRG1;ATG9B;GOLPH3L;TMEM40;PLA2G4A;ALOX15B;LGALS9C;LGALS9B;SLC7A4;CRNN;ARL4D;TEC;MALL;LY6D;CYP2E1							GTEX-PWN1-2426-SM-48TDD ovary female 40-49 years	18/525	0.796606	0.999995	0.838606	0.190695	TENM1;ABHD4;MRPS11;HPCAL1;GDPD1;AMPD3;DNAJC15;ARL4C;MFAP5;FAM135B;MYO3B;CASP10;PDE4B;STAP1;ST3GAL6;UTY;DGCR6;YPEL2
																			Agammaglobulinemia	2022-02-28	0.313875	0.999993	1.8268	2.11683	BCR;IGLL1																																																																																																																																					increased interferon-gamma secretion MP:0008566	1994-04-01	0.53075	0.999996	1.05458	0.668035	ADAMTS2;CLEC4D;CLEC6A;TRIM27																																																																Chromosome 2 trisomy 2p	6/200	0.82385	0.999749	0.731676	0.141775	LDHB;DET1;SLC4A8;KCNT2;EYS;TMPRSS15								Klatskin tumor	5/200	0.911057	0.999749	0.605817	0.0564318	PPP1R15A;CD109;SNX9;ACTN4;AMPD3								Congenital hemolytic anemia	3/107	0.812814	0.999777	0.68311	0.141576	CRP;TFRC;ADIPOQ								Sturge-Weber syndrome	1987-04-01	0.470024	0.999985	1.14393	0.863639	BCR;BOC;CYP1B1;TRH								Preovulatory Cumulus Mural Granulosa GSE46490 1	12/250	0.313256	0.999966	1.19901	1.39173	ADAMTS16;RAB3B;HTR7;ZFP3;PSD3;MYO7B;GOLPH3L;PEMT;PHKA2;BICD1;KCNK3;GDF7									Uqcr10 OE mouse GSE46600 sample 241	11/321	0.754367	0.999996	0.839563	0.236653	RPS14;GNG10;ANXA1;GSTA4;MRPL18;HIST1H2BL;CD48;U2AF1;ACTN4;DEK;SGK1									HEY2 KO MOUSE GSE6526 CREEDSID GENE 1508 UP	11/303	0.685464	0.999976	0.892166	0.336935	GNG10;TEC;GSTA4;GSTA3;PRDX1;ALDH1A1;AKR1A1;F11R;UQCRH;DCBLD2;YPEL2																																			Orbital area, lateral part, layer 5	12/301	0.562045	0.999946	0.984766	0.567396	PTPRU;DNMBP;IFT172;COL12A1;UBE2E1;AK2;TMEM40;ATXN7L3B;ATG4A;TBC1D23;TMEM14A;ABCC12								Basolateral amygdalar nucleus, anterior part	11/300	0.67294	0.999944	0.901571	0.357111	ANXA1;TPRA1;ZFP30;PRDX1;KLHL1;HUS1;FANCC;ALPI;DEK;VSIG10;TMEM106A							GTEX-OHPN-0011-R1A-SM-2I5GB brain female 60-69 years	18/529	0.806403	0.999993	0.831863	0.178993	CHRM1;SLC47A1;SPHKAP;LUZP2;RARRES3;LHFPL3;C2CD4C;SYT6;CDH4;MOBP;TEKT4;CSMD3;ZNF534;ALDH8A1;GRIA3;PPIAL4G;CNTNAP4;GALNT8							GTEX-RNOR-1326-SM-48FDE esophagus female 50-59 years	8/250	0.797014	0.999995	0.782039	0.177431	PTPRT;TFRC;LIPH;LGALS12;FNTB;SLC7A11;UTY;OLFM4
																			Chronic colitis	2022-02-28	0.313875	0.999993	1.8268	2.11683	MIF;CRLF2																																																																																																																																					decreased total body fat amount MP:0010025	20/494	0.531047	0.999996	1.00095	0.633503	NPFFR2;AGL;ENTPD6;KAZN;SLC7A11;CIDEC;TMPRSS15;TIMM50;REEP1;LDHB;HTR7;MYO3B;CILP;CENPJ;HYAL4;CSMD3;CRLF3;ZNF565;SCG2;ANKRD7																																																																Chromosome 3q29 microduplication syndrome	6/200	0.82385	0.999749	0.731676	0.141775	TFRC;ACTN4;SLC7A11;PRLR;TMED5;EIF3B								Krabbe leukodystrophy	5/200	0.911057	0.999749	0.605817	0.0564318	TPRA1;UNC93B1;CYP1B1;TMEM51;AMPD3								Fanconi Bickel syndrome	3/107	0.812814	0.999777	0.68311	0.141576	ABCC4;ABCC2;FANCC								Internal carotid agenesis	7/160	0.470872	0.999985	1.08606	0.817986	BCR;CRP;AIRE;CTH;MALL;TRH;KY								Mycobacterium Cording Lymphatic Hlec GSE110564 1	12/250	0.313256	0.999966	1.19901	1.39173	PLSCR1;CR1L;UNC93B1;NOCT;MX1;TNFAIP3;NCOA7;SLC7A11;CFLAR;TRIM38;GBP1;TLR3									Sftpc KO mouse GSE35989 sample 75	10/294	0.755344	0.999996	0.833216	0.233785	FOXA1;RPS14;ANXA1;PRDX1;IDH1;BHLHE40;ALDH1A1;CYP4B1;PROM1;SGK1									HEY2 KO MOUSE GSE6526 CREEDSID GENE 1509 DOWN	11/303	0.685464	0.999976	0.892166	0.336935	GNG10;TEC;GSTA4;GSTA3;PRDX1;ALDH1A1;AKR1A1;F11R;UQCRH;DCBLD2;YPEL2																																			Orbital area, medial part	12/301	0.562045	0.999946	0.984766	0.567396	DDX3Y;LGALS12;UBE2E1;ITLN1;CEACAM20;TMEM40;POT1;ATXN7L3B;ATG4A;LRIG3;ZNF354B;TMPRSS15								Bed nuclei of the stria terminalis	11/300	0.67294	0.999944	0.901571	0.357111	ADAM2;KCNU1;PRDX4;FOXI1;MYADM;PRSS38;RAG2;ZNF565;SOCS4;THAP1;ZNF585A							GTEX-U3ZN-0526-SM-4DXTH blood vessel female 30-39 years	17/502	0.806754	0.999993	0.827871	0.177774	LIMS3;PID1;COL14A1;ADIPOQ;ITLN1;EFCAB14;ACTN4;ADRA2C;GDF7;CTSO;HTR7;NHS;MYADM;SNX9;PDE5A;C9ORF3;C3ORF58							GTEX-T5JW-0003-SM-3NMAD blood female 20-29 years	120/3165	0.798204	0.999995	0.923506	0.20815	RAB3C;PID1;COL12A1;CDH6;RNF112;NRBP2;CDH4;HTR7;DEPTOR;GJA5;FAM110B;MALRD1;ZNF565;SH3GL2;CACNA2D3;CACNA2D2;PHKA1;OLFM4;BCR;MALL;PRR16;COL4A6;CYP2E1;KHDRBS3;KCNE4;TMTC1;C2CD4C;TRHDE;NPAS2;DSEL;ZNF703;PLXNA2;CDH26;GSTT2B;GRIA4;CNTLN;GGT5;FN3K;GPR17;WSCD2;SYT7;SDK1;FAM135B;CILP;SP5;CNTN3;NMUR1;CNIH4;PTPRT;PTPRU;SLC35F6;TENM1;CPO;DAGLA;COL14A1;GRIK3;WASL;VSIG10;ADAMTS2;MMP24;ADAMTS3;KCNT2;BOC;PSD3;DGCR6;APPL2;DGCR2;ANXA1;TRPC6;SGIP1;PABPC5;DENND2A;WNT9A;SSTR1;ADRA2C;POMGNT2;ANO2;SERPINB6;SLC7A4;ARL4C;DUSP23;RILPL1;ALDH1A1;PDE5A;C9ORF3;ISPD;ST6GALNAC3;SGK1;TLR3;CDH19;SLITRK2;PTCHD1;OLFML3;MAN1C1;NHS;REPS2;CCDC180;SPOCK1;MROH7;GABRE;MAP4K3;JAZF1;NQO2;NEGR1;SMOX;SUSD2;DAB2IP;CYP4B1;PDE4DIP;VWA3B;PLXDC2;MERTK;DCBLD2;ENOX1;NLRP12;PDE10A;RAB15;ZNF732;KCNK3;YPEL2
																			Congenital Hyperinsulinism	2022-02-28	0.313875	0.999993	1.8268	2.11683	HAO1;MAP4K3																																																																																																																																					impaired swimming MP:0001522	1969-03-01	0.532632	0.999996	1.07856	0.67941	GRM8;FOXI1;OTOP1																																																																Chromosome 8 monosomy 8p23 1	6/200	0.82385	0.999749	0.731676	0.141775	FA2H;MOBP;AMPD3;PFKP;SLAMF1;CNTNAP4								Kuru	5/200	0.911057	0.999749	0.605817	0.0564318	CPO;CAB39;ADIPOQ;PDE4DIP;CIDEC								Fanconi renotubular syndrome	3/107	0.812814	0.999777	0.68311	0.141576	ABCC4;ABCC2;FANCC								Hemoglobin E disease	1963-03-01	0.471606	0.999985	1.18679	0.892002	CRP;CR1;CYP2E1								90 Minutes Irradiation Nfkbia GSE158743 3	12/250	0.313256	0.999966	1.19901	1.39173	MFAP5;ADAMTS2;RNGTT;PKIA;NOCT;PARP16;AK4;DHCR7;LDLRAP1;TRHDE;ANO2;CST5									Htt knock-in mouse GSE19780 sample 817	10/294	0.755344	0.999996	0.833216	0.233785	DDX3Y;IRAK1BP1;PDE10A;SPHKAP;FNTB;GDPD1;KTI12;LHFPL3;DHCR7;KCNK3									RORA KO MOUSE GSE23736 CREEDSID GENE 1154 UP	4/115	0.688873	0.999976	0.854121	0.31833	RPS14;FGL1;CTH;RPL8																																			Parabrachial nucleus, medial division, medial medial part	12/301	0.562045	0.999946	0.984766	0.567396	OVGP1;PDCL3;SPSB2;ADAMTS2;COL14A1;PRDX1;IDH1;PPP2R2D;ZNF449;PLXNA1;PPEF1;DGCR2								Central lobule	11/300	0.67294	0.999944	0.901571	0.357111	SLC7A4;YIPF4;FGL1;EFHD2;LANCL2;ATXN7L3B;ATG4A;MTIF2;DHCR7;TRH;PHKA2							GTEX-VUSG-2326-SM-4KL1U skin male 50-59 years	54/1480	0.807513	0.999993	0.89103	0.190499	SLC44A5;ALG1L;BTG3;NVL;TNFAIP3;EVPLL;CTSV;ATP12A;FBXO22;ALKBH1;ENSA;C21ORF91;UTY;TP63;OVGP1;ANKDD1B;LYPLA1;TPRA1;FAAH2;TMEM40;PLA2G4A;RUFY1;ARL4D;TMEM134;ZNF718;SLTM;LY6D;ZNF675;HLA-DQB2;ALOX12B;NOL6;ALDH3B2;PUF60;ZNF624;ST3GAL6;LRIG3;GABRE;HLA-DQA2;ZNF586;ZC3H15;WDR59;CCZ1B;ZNF184;H3F3C;TPRG1;TRAPPC8;MAGOHB;KLF8;TEC;DNMBP;GSTA4;BHLHE40;ZNF658;EPPK1							GTEX-U3ZN-1826-SM-4DXUY esophagus female 30-39 years	9/279	0.799808	0.999995	0.788375	0.17611	PTPRT;NDUFA7;SLC47A1;CHURC1;MYO3B;LRRIQ3;CTH;NLRP2;SGK1
																			Esophageal atresia with or without tracheoesophageal fistula	2022-02-28	0.313875	0.999993	1.8268	2.11683	SHOX;FANCC																																																																																																																																					increased macrophage cell number MP:0005425	1969-03-01	0.532632	0.999996	1.07856	0.67941	TNFAIP3;RAG2;DOCK2																																																																Chromosome 9 trisomy 9q	6/200	0.82385	0.999749	0.731676	0.141775	FA2H;MOBP;TNK2;DAB2IP;SPOCK1;DGCR2								Laing distal myopathy	5/200	0.911057	0.999749	0.605817	0.0564318	PLPP7;AGL;PDE4DIP;PHKA1;PPP1R3A								Focal dystonia	3/107	0.812814	0.999777	0.68311	0.141576	NPY;HLA-DQA1;THAP1								Hypochondroplasia	1939-02-01	0.471842	0.999985	1.28296	0.963648	SHOX;KY								Hits-Clip Kaposi Herpesvirus Orf57 GSE64413 1	12/250	0.313256	0.999966	1.19901	1.39173	TOMM70;LDHB;RPS25;PRDX4;ANXA1;TFRC;LIPH;PRDX1;RPSA;SSBP1;UQCRH;ZNF354B									Gmnn KD mouse GSE25737 sample 1354	9/267	0.756952	0.999996	0.825567	0.229883	RPS14;TPST1;LYPLA1;TFRC;NNT;AKR1A1;RPSA;DEK;RPL8									DNMT1 KO MOUSE GSE31626 CREEDSID GENE 1237 UP	8/224	0.689435	0.999976	0.877376	0.326281	RPS14;EPHA7;CLEC4D;NNT;ST8SIA4;DAB2IP;SGK1;FBXO22																																			Parasubiculum, layer 2	12/301	0.562045	0.999946	0.984766	0.567396	DDX3Y;NECAB1;TGIF2LX;GOSR1;CCL4;MYADM;ITLN1;SERPINB9;TEKT4;DOCK2;TRHDE;ZP2								Cerebellar cortex	11/300	0.67294	0.999944	0.901571	0.357111	SLC7A4;RPS25;KCNT2;CAB39;ADCK1;STXBP6;CSMD3;RPL8;PHKA2;MMACHC;NOL6							GTEX-S341-1926-SM-3K2BA nerve female 40-49 years	52/1428	0.807515	0.999993	0.889354	0.190138	PTPRU;GRIK3;ADARB2;BICD1;CDH6;NRBP2;PTAR1;UBE2Q2;TCP11L1;CYP1B1;ZNF565;ZNF322;FGFBP2;ABCC2;PABPC5;UBE2E1;UBE2E2;KAZN;SERPINB9;NAALADL2;ZNF718;POT1;TBC1D23;CDH19;FAM218A;STK31;FSTL5;SLITRK2;PUF60;NHS;KLRG2;ZNF624;LRRC4C;PRODH;GSTT2B;SOCS4;RBM11;CNTLN;GPR17;NDUFA7;ANKRD26;ZNF383;NEGR1;YIPF4;CYP4B1;PLXDC2;SVIP;DCBLD2;MFAP5;FA2H;ZNF658;HCN1							GTEX-OIZH-0126-SM-2HMIS skin male 50-59 years	30/847	0.800064	0.999995	0.866095	0.193194	DAGLA;BICD1;HSPA13;TRHDE;RCBTB1;GYS2;LDHB;PTAR1;C3ORF18;GNG10;MSTO1;CCL4;ST8SIA4;EYS;TMED5;RBM11;CR1;DENND4A;RARRES3;ENTPD6;MX1;SERPINB9;KCTD7;PLSCR1;TMX4;SARDH;ZNF611;ZNF578;SEC22B;TMEM106A
																			Febrile Neutropenia	2022-02-28	0.313875	0.999993	1.8268	2.11683	CRP;KDM5D																																																																																																																																					maternal effect MP:0003718	1969-03-01	0.532632	0.999996	1.07856	0.67941	ADIPOQ;NLRP2;PLA2G4A																																																																Chronic active Epstein-Barr virus infection	6/200	0.82385	0.999749	0.731676	0.141775	APBB1IP;UNC93B1;EFHD2;CD48;DOCK2;SLAMF1								Langerhans cell histiocytosis	5/200	0.911057	0.999749	0.605817	0.0564318	APBB1IP;UNC93B1;EFHD2;AMPD3;DOCK2								Adrenomyeloneuropathy	1941-01-01	0.816336	0.999777	0.592543	0.120244	MTRR								Paragonimiasis	1939-02-01	0.471842	0.999985	1.28296	0.963648	BOC;DEK								Neurogenic Gene-Expression Prostate Basal GSE67070 1	12/250	0.313256	0.999966	1.19901	1.39173	RAB3B;SLC25A16;TENM1;PTPRN2;CHRM1;NPY;SCGB2A1;PRSS3;PRLR;BRINP3;NAALADL2;SYT7									MYC KD human GSE54872 sample 1307	9/267	0.756952	0.999996	0.825567	0.229883	PTPRT;DDX3Y;RPS4Y2;HENMT1;OR11H12;USP9Y;UBE2E1;SP5;SERPINB9									IKZF1 MUT MOUSE GSE2501 CREEDSID GENE 1730 DOWN	8/224	0.689435	0.999976	0.877376	0.326281	NDUFA7;RBM8A;PUF60;NNT;AKR1A1;LY6D;RPL8;UQCRH																																			Paraventricular hypothalamic nucleus, parvicellular division	12/301	0.562045	0.999946	0.984766	0.567396	NECAB1;GPR17;TMX4;IFT172;CCDC180;AQP4;HYOU1;CTSV;TRH;SULT6B1;SCG2;TIMM50								Cerebellum	11/300	0.67294	0.999944	0.901571	0.357111	SLC7A4;RPS25;KCNT2;CAB39;AP1S1;STXBP6;CSMD3;RPL8;PHKA2;MMACHC;NOL6							GTEX-OHPK-2626-SM-2HMK9 thyroid female 50-59 years	42/1167	0.807553	0.999993	0.879353	0.187959	SLC24A1;SLC35F6;TRIM52;KDM1B;MRPS11;ABCB8;ZNF44;U2AF1;SIPA1L3;RCBTB1;MRPL20;ZNF808;SLC25A29;LIPI;PRDX1;MAN1C1;TRAPPC12;MROH7;GSTT2B;ZNF486;DGCR2;GGT2;GGT5;WDR59;LRRIQ3;ZFP3;SSU72;TBCD;ZNF75D;SPSB2;ARL4D;ZNF90;KIF9;ZNF718;SLTM;ZNF419;FAM151A;ADCK1;PNLDC1;HYOU1;ST6GALNAC3;ZNF599							GTEX-XLM4-0011-R8A-SM-4AT44 brain male 60-69 years	15/445	0.800272	0.999995	0.824249	0.183645	LYPLA1;NQO2;PSMD12;KTI12;GDF7;GYS2;NLRP12;DNMBP;C6ORF106;RPUSD3;SLC16A7;SP5;STAP1;NSMAF;EIF3B
																			Granulocytic Sarcoma	2022-02-28	0.313875	0.999993	1.8268	2.11683	BCR;ADGRA3																																																																																																																																					prolonged RR interval MP:0010506	1944-02-01	0.53621	0.999996	1.12993	0.704209	TRH;HCN1																																																																Cloacal exstrophy	6/200	0.82385	0.999749	0.731676	0.141775	DAB2IP;PLXNA1;HYOU1;ACTN4;VAV2;EIF3B								Legionellosis	5/200	0.911057	0.999749	0.605817	0.0564318	APBB1IP;CR1;EFHD2;AMPD3;DOCK2								Tucker syndrome	1941-01-01	0.816336	0.999777	0.592543	0.120244	WASL								Trichorhinophalangeal syndrome type 1	1939-02-01	0.471842	0.999985	1.28296	0.963648	SHOX;SOX21								Bmal1 Activates Clock Initiation GSE68416 1	12/250	0.313256	0.999966	1.19901	1.39173	SLC6A6;PTPRU;LIMS3;DNMBP;FOXD4L6;MSTO1;BHLHE40;HYAL4;PLXNA2;PLXNA1;HYOU1;NPAS2									Ndel1 KD mouse GSE35366 sample 1620	12/349	0.757255	0.999996	0.842358	0.234222	ANKDD1B;FOXA1;OVGP1;ABCC4;LRRC23;GSTA4;OLFML3;DENR;PHKA1;CHD1L;FOLR1;CRLF2									RUNX1 KO MOUSE GSE46970 CREEDSID GENE 1446 DOWN	13/357	0.690154	0.999976	0.894775	0.331819	PPP1R15A;UBE2E1;KTI12;PLA2G4A;U2AF1;DEK;SELENOK;FAM126A;GSTA4;PRDX1;CTH;DENR;CRLF3																																			Paraventricular hypothalamic nucleus, parvicellular division, anterior parvicellular part	12/301	0.562045	0.999946	0.984766	0.567396	NECAB1;GPR17;TMX4;CCDC180;PPP1R3A;HYOU1;CTSV;TRH;PLXDC2;SULT6B1;SCG2;TIMM50								CoPV part of the periaqueductal gray	11/300	0.67294	0.999944	0.901571	0.357111	HTR7;PRDX4;LIPI;SCGB1A1;PRR16;HAO1;TRIM27;OTOP1;TRH;DEK;TLR3							GTEX-QDVJ-0726-SM-48U1W esophagus male 50-59 years	32/904	0.807884	0.999993	0.865195	0.184578	RBM8A;FRRS1;TREH;ALOX12B;EVPLL;ATP12A;SOX21;NPAS2;GYS2;ALDH3B2;PRDX1;FNTB;ENSA;CDH26;PRSS3;TP63;TMPRSS11B;LYPLA1;ANXA1;TPRG1;ATG9B;TMEM40;ALOX15B;LGALS9C;LGALS9B;CRNN;ARL4D;ZNF92;TEC;MALL;LY6D;HLA-DQB2							GTEX-U4B1-1426-SM-4DXTX prostate male 40-49 years	1973-02-01	0.800412	0.999995	0.6674	0.148583	RAB3C;DNAJC15
																			Hepatitis C Virus Infection	2022-02-28	0.313875	0.999993	1.8268	2.11683	PROM1;TLR3																																																																																																																																					abnormal cell cycle checkpoint function MP:0004045	1944-02-01	0.53621	0.999996	1.12993	0.704209	HUS1;FANCC																																																																Coarctation of aorta dominant	6/200	0.82385	0.999749	0.731676	0.141775	GYS2;UGT2B10;FGL1;HAO1;CYP2E1;SLC25A47								Leishmaniasis	5/200	0.911057	0.999749	0.605817	0.0564318	APBB1IP;UNC93B1;EFHD2;AMPD3;DOCK2								Asphyxia neonatorum	1941-01-01	0.816336	0.999777	0.592543	0.120244	ADIPOQ								Acute disseminated encephalomyelitis	8/185	0.474671	0.999985	1.0729	0.799451	BCR;CRP;DR1;CCL4;AQP4;MIF;HLA-DQA1;KY								Specificity Sec Tat Employs GSE69021 1	12/250	0.313256	0.999966	1.19901	1.39173	ANXA1;LRRIQ3;NBPF6;IDH1;CTH;BHLHE40;MATN1;EEF2KMT;SPOCK1;PHKA1;MCTP2;SCG2									SOX4 RNAi Knock down human GSE4225 sample 64	12/349	0.757255	0.999996	0.842358	0.234222	LDHB;PRDX4;ANXA1;TUBA3C;PRDX1;VOPP1;PABPC3;RPSA;ACTN4;MIF;SGK1;UQCRH									MYC KD HUMAN GSE54872 CREEDSID GENE 1307 DOWN	9/251	0.690474	0.999976	0.880894	0.326262	PTPRT;DDX3Y;RPS4Y2;HENMT1;OR11H12;USP9Y;UBE2E1;SP5;SERPINB9																																			Perihypoglossal nuclei	12/301	0.562045	0.999946	0.984766	0.567396	TOM1L1;THEG;KIF9;CLEC4D;ABCC2;KCNK9;AGXT2;ACP6;NHS;TEKT4;RAG2;FOLR1								Crus 2	11/300	0.67294	0.999944	0.901571	0.357111	SLC7A4;FSTL5;CHURC1;CAB39;ADCK1;AGL;STXBP6;CSMD3;RPL8;MMACHC;NOL6							GTEX-NL4W-0011-R9a-SM-2I3G1 brain male 50-59 years	25/718	0.808011	0.999993	0.851168	0.181452	NECAB1;AIRE;LUZP2;TRH;ADARB2;MOBP;FNTB;C21ORF91;LDLRAP1;SLC35A5;RBM11;FN3K;ATG3;SEMA6A;LHFPL3;HS3ST5;DNAJC15;SVIP;ZDHHC14;ENOX1;KCTD7;SYT6;FA2H;PPEF1;CNTNAP4							GTEX-OHPL-2526-SM-3MJGT vagina female 60-69 years	1939-01-01	0.800492	0.999995	0.623795	0.138812	USP9Y
																			Immunoglobulin G subclass deficiency (finding)	2022-02-28	0.313875	0.999993	1.8268	2.11683	RAG2;AICDA																																																																																																																																					abnormal ovarian follicle morphology MP:0001131	1944-02-01	0.53621	0.999996	1.12993	0.704209	MEI4;NLRP2																																																																Cogan's syndrome	6/200	0.82385	0.999749	0.731676	0.141775	UNC93B1;EFHD2;AMPD3;CFLAR;DOCK2;SLAMF1								Leukemia B-cell chronic	5/200	0.911057	0.999749	0.605817	0.0564318	APBB1IP;UNC93B1;EFHD2;CD48;DOCK2								Ceroid lipofuscinosis neuronal 1	1941-01-01	0.816336	0.999777	0.592543	0.120244	KCTD7								Autoimmune polyglandular syndrome type 1	10/234	0.475235	0.999985	1.05975	0.788397	BCR;AIRE;MX1;CYP2E1;TRH;CRYAA;HLA-DQA1;TLR3;AICDA;KY								Identification Cebpd Regulated Mcf7 GSE69604 1	12/250	0.313256	0.999966	1.19901	1.39173	SLC4A8;ARMT1;OLFML3;RAB15;SUSD2;GRIK3;DAB2IP;TMTC1;AK4;TMEM64;CDH26;SGK1									Psap hypomorphic prosaposin deficiency mouse GSE8307 sample 2500	11/322	0.757872	0.999996	0.836819	0.232	RPS14;DAGLA;GRM4;WSCD2;HPCAL1;SGK1;SIPA1L3;ZDHHC14;SH3GL2;UQCRH;SYT7									EZH2 SHRNA PROE HUMAN GSE59089 RNASEQ DOWN	9/251	0.690474	0.999976	0.880894	0.326262	RPS14;LDHB;RPS25;PRDX1;AK2;RPSA;RPL8;SNRPC;UQCRH																																			Piriform area	12/301	0.562045	0.999946	0.984766	0.567396	EPHA5;UGT2B10;EPHA7;PID1;NEGR1;NVL;LGALS12;DAB2IP;PDE4B;TMEM40;PRKCQ;DCBLD2								Crus 2, granular layer	11/300	0.67294	0.999944	0.901571	0.357111	SLC7A4;FSTL5;CHURC1;CAB39;ADCK1;AGL;STXBP6;CSMD3;RPL8;MMACHC;NOL6							GTEX-S32W-0826-SM-4AD5Z pancreas female 50-59 years	31/878	0.808777	0.999993	0.862964	0.183149	CRP;FGL1;TMEM51;RPL8;TRHDE;ADAMTS16;KRTCAP3;PRDX4;ACP6;SEC61G;PLXNA2;TRIM27;PRSS3;LDLRAP1;TAS2R3;GOLPH3L;FAAH2;ZNF98;BFAR;OLFM4;SYT6;ZNF33B;VAV2;SDK1;GSTA2;ALDH1A1;PPP2R2D;SARDH;HYOU1;ZNF432;KCNK3							GTEX-N7MS-0225-SM-4E3HO skin male 60-69 years	1939-01-01	0.800492	0.999995	0.623795	0.138812	TULP2
																			Incontinentia Pigmenti Achromians	2022-02-28	0.313875	0.999993	1.8268	2.11683	CRP;WDHD1																																																																																																																																					decreased circulating bilirubin level MP:0005635	1944-02-01	0.53621	0.999996	1.12993	0.704209	CTSO;DNMBP																																																																Cohen syndrome	6/200	0.82385	0.999749	0.731676	0.141775	PCM1;PDE4DIP;HELZ;FOXK1;CFLAR;FRK								Leukemia T-cell chronic	5/200	0.911057	0.999749	0.605817	0.0564318	APBB1IP;UNC93B1;EFHD2;CD48;DOCK2								Hemochromatosis type 3	1941-01-01	0.816336	0.999777	0.592543	0.120244	TFRC								Exogenous lipoid pneumonia	12/283	0.475414	0.999985	1.05117	0.78162	BCR;CRP;PRDX1;PTGER3;CCL4;SCGB1A1;CYP1B1;PLA2G4A;MIF;CYP2E1;RAG2;KY								Rna Pancreatic Lines Gemcitabine GSE110580 1	12/250	0.313256	0.999966	1.19901	1.39173	MRPL20;GLRX3;HIST1H2BJ;MRPL18;HIST1H2BL;MALL;LINC00116;MRPL36;HIST1H4J;SNRPC;DNAJC15;PAIP1									CFTR D508 mutation human GSE15568 sample 2425	11/322	0.757872	0.999996	0.836819	0.232	RPS14;DNMBP;TFRC;EIF3K;IDH1;NDUFAB1;PABPC3;RPSA;RPL8;UQCRH;NBPF15									U2AF1 OE CFUG HUMAN GSE94153 RNASEQ UP	15/410	0.691626	0.999976	0.898957	0.331454	ANXA1;TFRC;RBM8A;IDH1;RPSA;RPL8;OLFM4;UQCRH;LDHB;RPS14;RPS25;PLSCR1;EIF3K;STOM;SEC22B																																			Piriform area, pyramidal layer	12/301	0.562045	0.999946	0.984766	0.567396	EPHA5;UGT2B10;EPHA7;PID1;NEGR1;NVL;SGIP1;LGALS12;DAB2IP;PDE4B;TMEM40;PRKCQ								Culmen	11/300	0.67294	0.999944	0.901571	0.357111	RPS25;KCNT2;ADCK1;ENTPD6;LANCL2;MTIF2;STXBP6;CSMD3;RPL8;PHKA2;MMACHC							GTEX-OXRL-2626-SM-2I3F1 thyroid male 50-59 years	58/1585	0.809203	0.999993	0.893384	0.189134	ALG1L;SLC35F6;CPO;KDM1B;MRPS11;CHD6;CAAP1;LCLAT1;SIPA1L3;RCBTB1;VSIG10;ZNF808;LIPI;ZNF528;TRAPPC12;ZNF486;GGT2;TRIM61;NBPF9;ZFP3;SLC39A10;BCR;TOM1L1;ZNF90;KIF9;ZNF718;MYO3B;ATG4A;ZNF599;WDR27;ZNF793;SLC24A1;TRIM52;HKR1;ABCB8;SLC25A29;C10ORF95;ZNF429;PRDX1;TBL1Y;KLRG2;ZNF701;LRIG3;GGT5;LRRC37A3;GPR17;WDR59;WSCD2;SPSB2;IRAK1BP1;PDE10A;FAM151A;ZFP62;CENPJ;ZNF737;HYOU1;ZNF611;FOLR1							GTEX-XLM4-0005-SM-4AT4P blood male 60-69 years	222/5740	0.80126	0.999995	0.937124	0.207639	MTRR;IFT172;COL12A1;CCDC102B;RCBTB1;NUDT4;HTR7;LIPH;ZXDB;DENR;FBXO8;SLC35A5;EYS;PRKAB2;EPHA7;ZFP3;ENTPD6;CACNA2D3;GOLPH3L;PHKA1;THAP1;ZNF718;RRAGB;MALL;ZBED9;MRPL18;CSTF3;ATXN7L3B;TMTC1;MRPL20;PRDX1;SNX9;STXBP6;GSTT2B;LRRC37A3;WDR59;ZNF383;CCZ1B;FAM135B;ZNF30;PTPRT;MRS2;SLC44A5;PTPRU;DET1;MRPL36;JRKL;WASL;MRPL35;VSIG10;GYS2;PCM1;KCNT2;NNT;ANKDD1B;BRD3;LYPLA1;KCND2;PABPC5;DENND2A;SLC39A10;WNT9A;FAM126A;ANO2;NAALADL2;NBPF15;SLC7A4;KIF9;SLTM;POT1;C9ORF3;ISPD;ZNF599;ZNF235;WDR27;ZNF470;ZNF518B;PTGER3;MRPS30;ZFP14;OLFML3;METTL4;GABRE;TRAM1L1;MAP4K3;ZNF585A;PAIP1;LRRC23;COL22A1;YIPF4;AGL;SUSD2;DAB2IP;TMEM64;DCBLD2;ZNF33B;GSTA4;KLHL7;NDUFAB1;ZNF354A;MPHOSPH8;FRK;ZFP28;ZNF354B;ZNF573;ALG1L;ZNF571;CAAP1;FBXO22;LCLAT1;MANEA;CDH6;CHCHD4;PTAR1;IPO8;DEPTOR;ZFP30;ZNF83;FNTB;ZNF449;ZNF568;MALRD1;ZNF565;SH3GL2;ZNF322;PNISR;ZNF681;UBE2E1;UBE2E2;THOC2;TOM1L1;ZNF92;COL4A6;TBC1D23;ZNF432;ZNF793;PSMD12;KHDRBS3;KCNE4;FAM218A;TRHDE;NPAS2;UQCRH;DSEL;PLXNA2;PLXNA1;PRODH;SOCS4;PPIAL4G;ZC3H15;GRIA4;ZNF420;CNTLN;FN3K;ZNF540;DR1;ANKRD26;IDH1;TRAPPC8;DNAJC15;SYT7;REEP1;SDK1;IRAK1BP1;ZNF419;ZFP62;REEP3;ZNF658;SP5;TAF4B;CNTN3;ZNF534;CPO;COL14A1;RMND1;CHD6;EFCAB14;BICD1;GPR89B;ADAMTS3;UBE2Q2;ZNF649;ZNF528;BOC;PSD3;C21ORF91;C3ORF58;GALNT8;ABCC4;TRPC6;GLRX3;NCBP2;SGIP1;SSTR1;ZNF75D;ADRA2C;POMGNT2;SLC25A16;ARL4D;PDE5A;CDH19;TRIM52;GOSR1;MTIF2;SLITRK2;TYW1;SPOCK1;LRIG3;NEGR1;ZNF184;CDC5L;PDE4DIP;ENOX1;MFAP5;PDE10A;ZNF737;ZNF615;ZNF614;SSBP1;ALDH8A1;MMACHC;KCNK3
																			Paratuberculosis	2022-02-28	0.313875	0.999993	1.8268	2.11683	GGTLC3;GGT2																																																																																																																																					decreased thermal nociceptive threshold MP:0003998	1944-02-01	0.53621	0.999996	1.12993	0.704209	MMP24;KCND2																																																																Coloboma of choroid and retina	6/200	0.82385	0.999749	0.731676	0.141775	SEMA6A;COL4A6;PLXNA1;ADGRA3;SOX21;ADGRL2								Leukoencephalopathy with vanishing white matter	5/200	0.911057	0.999749	0.605817	0.0564318	DAGLA;UNC93B1;TMEM51;AMPD3;SLAMF1								Kallmann syndrome	1941-01-01	0.816336	0.999777	0.592543	0.120244	PLXNA1								Conversion disorder	5/112	0.475988	0.999985	1.10917	0.823409	BCR;CRP;AQP4;DHCR7;KY								Gene Expression Analysis Adenomas GSE72820 1	12/250	0.313256	0.999966	1.19901	1.39173	ALG1L;DEPTOR;ACP6;RMND1;GRM8;GDPD1;SLC39A10;CTSV;ZNF354A;MANEA;FBXO22;ZNF33B									POU5F1 KD human GSE34904 sample 1350	11/322	0.757872	0.999996	0.836819	0.232	RPS14;PTAR1;NBPF9;MKRN1;UBE2E2;RPSA;MIF;MRPS30;RPL8;PRODH;EIF3B									SOX9 OE MOUSE GSE34060 CREEDSID GENE 2743 UP	12/331	0.691687	0.999976	0.890738	0.328346	PHF3;CRP;SLC6A6;PCM1;SEMA6A;GSTA4;ADGRG7;GSTA3;AKR1A1;MYADM;ACTN4;F11R																																			Pontine reticular nucleus	12/301	0.562045	0.999946	0.984766	0.567396	STK31;SUN3;FA2H;PTPRU;SPSB2;MTRR;NSUN4;MYO3B;MRPL18;NDUFAB1;ALDH1A1;NSMAF								Dorsal peduncular area	11/300	0.67294	0.999944	0.901571	0.357111	NCR1;MTRR;FRRS1;FNTB;PLA2G10;GOSR1;NHS;TEKT4;SOX21;TLR3;NSMAF							GTEX-SE5C-0726-SM-4BRWY thyroid female 40-49 years	88/2359	0.810205	0.999993	0.909349	0.191389	ZNF573;KDM1B;IFT172;MRPS11;CHD6;FAM86C1;NBPF20;CAAP1;F11R;SIPA1L3;RCBTB1;VSIG10;ZNF808;COL4A3BP;DEPTOR;LIPI;ZNF83;ACP6;ZNF528;TRAPPC12;FAM170A;DGCR6;ZNF486;GGT2;TRIM61;PNISR;TRPC6;NBPF9;LRRIQ3;ZFP3;PIFO;SSU72;SLC39A10;NBPF11;ZNF75D;NBPF15;SLC25A16;TOM1L1;ZNF90;KIF9;ZNF718;MYO3B;PLSCR2;ZNF517;HSBP1L1;PRKCQ;ST6GALNAC3;ZNF599;WDR27;ZNF793;TRIM52;HKR1;AK2;FAM218A;ABCB8;C2CD4C;SLC25A29;ZFP14;MSTO1;C10ORF95;ZNF429;NLRP2;KLRG2;ZNF701;CCDC180;MROH7;LRIG3;SMYD3;ZNF585A;ALG1L2;LRRC37A3;ZNF540;WDR59;WSCD2;TBCD;SPSB2;IRAK1BP1;PDE10A;ZNF419;FAM151A;ZFP62;ZNF737;HYOU1;ZNF611;ZNF578;HIST1H4J;FOLR1;ZNF354B							GTEX-Q2AG-1226-SM-4GICA esophagus female 40-49 years	6/194	0.801382	0.999995	0.755266	0.167229	NDUFA7;TFRC;FNTB;DNA2;SLC7A11;SGK1
																			Leukoplakia, Oral	1970-04-01	0.314176	0.999993	1.43986	1.66708	NAT2;ALDH1A1;CYP1B1;PROM1																																																																																																																																					increased systemic arterial blood pressure MP:0002842	1944-02-01	0.53621	0.999996	1.12993	0.704209	TRPC6;LRIG3																																																																Coloboma of optic papilla	6/200	0.82385	0.999749	0.731676	0.141775	SEMA6A;DAB2IP;COL4A6;ADGRA3;ADGRL2;VAV2								Limb-girdle muscular dystrophy	5/200	0.911057	0.999749	0.605817	0.0564318	PLPP7;AGL;PDE4DIP;PHKA1;PPP1R3A								Amyotrophic lateral sclerosis	3/108	0.817732	0.999777	0.676569	0.136139	TFG;SUSD2;CAMK1G								Fibrosing alveolitis	5/112	0.475988	0.999985	1.10917	0.823409	BCR;CRP;MALL;CCL4;KY								Newly Constructed Cascades Applied GSE73857 1	12/250	0.313256	0.999966	1.19901	1.39173	LDHB;BTG3;CDH4;DR1;ANXA1;PDE10A;LIX1L;HPCAL1;FAM126A;TMED5;CD320;TMPRSS15									ERBB2 overexpression human GSE14990 sample 1992	7/212	0.758727	0.999996	0.808357	0.223198	RPS25;PABPC3;STOM;RPSA;MIF;SGK1;DNAJC15									TET1 OE HUMAN GSE43741 CREEDSID GENE 2855 UP	11/305	0.693653	0.999976	0.886003	0.324085	EPHA7;CST1;SEC61G;TGIF2LY;BHLHE40;PDE4B;PRSS3;TRHDE;CCDC102B;CST4;TMPRSS15																																			Posterior pretectal nucleus	12/301	0.562045	0.999946	0.984766	0.567396	SPSB2;ABCC4;SLC24A1;EPHA7;TRPC6;KLRB1;AGXT2;CEACAM20;ST3GAL6;SLC7A11;SSBP1;TMPRSS15								Entorhinal area, lateral part, layer 1	11/300	0.67294	0.999944	0.901571	0.357111	RNF112;RPS14;MRPL20;CAB39;ABHD4;MOBP;COL12A1;UBE2E2;RPL8;PROM1;SCG2							GTEX-R55C-1926-SM-2TF4K nerve male 40-49 years	44/1221	0.810218	0.999993	0.880288	0.185258	PTPRU;PID1;CPO;GRIK3;BICD1;GPR89B;CENPC;NRBP2;IPO8;ADAMTS3;SLITRK2;ALKBH1;TCP11L1;NHS;KLRG2;TYW1;ZNF624;CYP1B1;MAN1A1;ZNF568;UTY;ZNF565;SOCS4;RBM11;CNTLN;BRD3;FGFBP2;ABCC2;NEGR1;YIPF4;PABPC5;GOLPH3L;UBE2E2;CYP4B1;SERPINB9;AICDA;MFAP5;FA2H;ZNF611;TBC1D23;MPHOSPH8;ZFP28;CDH19;HCN1							GTEX-U4B1-1126-SM-4DXV3 colon male 40-49 years	18/527	0.801547	0.999995	0.835221	0.18476	PTPRU;NQO2;TNK2;ATG9B;LIX1L;CACNA2D3;UBE2E2;POMGNT2;KY;C3ORF18;RILPL1;ZNF568;ZNF534;DGCR6;ZNF732;CDH26;JAZF1;ZFP28
																			alpha-Thalassemia	1970-04-01	0.314176	0.999993	1.43986	1.66708	CR1;RNGTT;TFRC;RAG2																																																																																																																																					abnormal fertility/fecundity MP:0002161	1970-03-01	0.542414	0.999996	1.06241	0.649901	FANCC;GRIA3;SYT7																																																																Congenital adrenal hyperplasia	6/200	0.82385	0.999749	0.731676	0.141775	GYS2;UGT2B10;FGL1;HAO1;CYP2E1;SLC25A47								Lipoamide dehydrogenase deficiency	5/200	0.911057	0.999749	0.605817	0.0564318	PLPP7;PRDX1;AGL;PHKA1;PPP1R3A								Pigment-dispersion syndrome	3/108	0.817732	0.999777	0.676569	0.136139	CYP1B1;PLXDC2;VAV2								Maturity-onset diabetes of the young	5/112	0.475988	0.999985	1.10917	0.823409	FOXA1;CRP;DR1;ANKS4B;KY								Kshv Mimics Next-Generation Mrna-Seq GSE79029 1	12/250	0.313256	0.999966	1.19901	1.39173	SDK1;SLC4A8;TRPC6;FAM110B;FNDC10;SPOCK1;GABRE;ST6GALNAC3;SCG2;TRHDE;GRIA4;JAZF1									JUND KD human GSE50588 sample 2812	10/295	0.75899	0.999996	0.830248	0.228955	GNA13;TTC5;CENPJ;ZNF649;CTH;BHLHE40;PDE4B;CD48;CFLAR;AICDA									IKZF3 MUT MOUSE GSE12356 CREEDSID GENE 599 DOWN	11/305	0.693653	0.999976	0.886003	0.324085	TEC;EIF3K;PRDX1;HIST1H2BL;AKR1A1;SSU72;PDE4B;RPSA;MIF;RPL8;CRLF3																																			Posterolateral visual area, layer 1	12/301	0.562045	0.999946	0.984766	0.567396	SMOX;DAB2IP;EFHD2;SNX9;CNTN3;WNT9A;CDH26;TRAM1L1;SNRNP35;PHKA2;ASRGL1;ANO2								External cuneate nucleus	11/300	0.67294	0.999944	0.901571	0.357111	BTG3;SPSB2;RAB3C;PLSCR1;NSUN4;SLTM;NEGR1;YIPF4;WDR5;MTIF2;ENOX1							GTEX-S7PM-0008-SM-3NM9Q skin male 60-69 years	111/2947	0.810349	0.999993	0.91709	0.192855	MTRR;TFRC;COL12A1;CAAP1;FBXO22;LCLAT1;CHCHD4;PTAR1;HENMT1;TFG;ALKBH1;ZXDB;FAM110B;SLC16A7;DENR;TRIM27;SLC35A5;GOLPH3L;SSU72;HUS1;THOC2;THAP1;CD109;PRR16;VOPP1;SNRPC;ZNF432;NSMAF;PSMD12;RBM8A;KCNE4;MRPL18;CSTF3;AK2;FAM218A;XPC;TIMM50;MRPL20;GNG10;DSEL;PLXNA1;SLC38A9;SOCS4;ZC3H15;ZNF420;GGT5;DR1;HIST1H4K;DENND4A;KTI12;BFAR;DNAJC15;ZFP62;CNIH4;CD320;MRPS11;RMND1;FAM86C1;TNFAIP3;MRPL36;JRKL;SLC7A11;ADAMTS2;ZNF649;TCP11L1;WDR5;CNGA3;RRP12;ABCC4;NSUN4;GLRX3;NBPF9;NCBP2;LRRIQ3;FAM126A;SLTM;POT1;CEP63;SEC22B;PPP1R15A;ZNF470;ZNF518B;GOSR1;U2AF1;MTIF2;MRPS30;HSPA13;NOL6;GNA13;PUF60;OLFML3;METTL4;TYW1;MAP4K3;PAIP1;RNGTT;RNF24;YIPF4;CDC5L;DEK;DCBLD2;PDCL3;ZNF614;RIMBP3;TRIM38;ZNF578;SSBP1;ZNF354A;MMACHC;ZNF696;EIF3B							GTEX-Q2AG-2826-SM-2HMJQ brain female 40-49 years	57/1554	0.801786	0.999995	0.895904	0.197917	BTG3;PID1;COL14A1;COL12A1;TNFAIP3;NUDT4;RPS14;ADAMTS3;ACP6;CYP1B1;MAN1A1;MALRD1;ARL11;ABCC4;FGFBP2;ANXA1;PARP4;ADIPOQ;PLA2G4A;RPSA;PRLR;FAM126A;VAV2;PLSCR1;MYO3B;CD109;LGALS12;DOCK2;MCTP2;TMEM106A;PPP1R15A;ABHD4;FRRS1;KLRB1;KCNE4;UNC93B1;PTGER3;TMTC1;GNG10;OLFML3;CCL4;STOM;GABRE;HLA-DQA2;GBP1;RARRES3;H3F3C;MX1;PLXDC2;MFAP5;NLRP12;TEC;BHLHE40;TRIM38;HIST1H4J;SSBP1;NIT2
																			Neurofibromatosis 2	1970-04-01	0.314176	0.999993	1.43986	1.66708	BCR;IGLL5;SGK1;YY1AP1																																																																																																																																					increased circulating chloride level MP:0003019	1970-03-01	0.542414	0.999996	1.06241	0.649901	GYS2;HTR7;TMPRSS15																																																																Congenital anosmia	6/200	0.82385	0.999749	0.731676	0.141775	CDH4;SEMA6A;SLC39A10;BICD1;ADGRL2;ADGRL3								Lipodystrophy	5/200	0.911057	0.999749	0.605817	0.0564318	UNC93B1;ADIPOQ;EFHD2;AMPD3;CIDEC								Maturity-onset diabetes of the young	1976-02-01	0.818254	0.999777	0.640242	0.128421	CRP;JAZF1								Toxocariasis	5/112	0.475988	0.999985	1.10917	0.823409	BCR;AQP4;MIF;KY;MLN								Density Genomes Multi-Platform Deepcage GSE79293 1	12/250	0.313256	0.999966	1.19901	1.39173	COL4A3BP;RNF24;C6ORF106;RPUSD3;HYOU1;TRIM27;HIST1H4J;ZNF675;YY1AP1;MMACHC;NBPF15;ZNF354B									Gast KO mouse GSE2772 sample 949	10/295	0.75899	0.999996	0.830248	0.228955	LDHB;NDUFA7;NNT;ALDH1A1;AKR1A1;AQP4;F11R;NDUFV1;UQCRH;CD320									ADAR KD HUVEC HUMAN GSE60217 RNASEQ UP	17/463	0.693665	0.999976	0.902141	0.329973	PPP1R15A;PYGB;MX1;TNFAIP3;RPSA;SLC7A11;RPL8;BCR;RPS14;RPS25;DNMBP;MALL;PLXNA2;SPOCK1;STOM;ADGRL4;PFKP																																			Prelimbic area, layer 2/3	12/301	0.562045	0.999946	0.984766	0.567396	MYO3B;TPRG1;SEC61G;NDST3;LGALS12;ATXN7L3B;TMEM64;CHD1L;SMYD3;TOX;HSPA13;ZNF565								Globus pallidus, internal segment	11/300	0.67294	0.999944	0.901571	0.357111	CHCHD4;STK31;TEC;EIF3K;CR1L;SUSD2;PLA2G10;UBE2E1;CHD1L;TBC1D23;SNRNP35							GTEX-P4PP-2426-SM-3P61L ovary female 30-39 years	66/1793	0.810431	0.999993	0.898269	0.188806	PHF3;ZNF573;ALG1L;DET1;TFRC;ZNF492;IFT172;COL12A1;CHD6;TMEM51;TNFAIP3;F11R;RPL8;BICD1;RPS14;ADAMTS3;ZNF728;KCNT2;ZNF649;BOC;GRM8;ZNF568;TAS2R3;C3ORF58;PABPC5;LIX1L;ZNF98;RPSA;WNT9A;POMGNT2;ZNF517;MATN1;ZNF599;SGK1;CAMK1G;WDR27;ZNF793;ITLN2;XPC;ADAMTS16;OLFML3;PLXNA2;MAP4K3;ZNF420;RBM11;CNTLN;ALG1L2;ZNF100;KTI12;PARP16;DCBLD2;ZNF33B;ENOX1;SLC6A6;RPS25;SLC4A8;IRAK1BP1;ZFP62;ZNF737;ZNF615;ZNF658;ZNF614;ZNF578;ZNF136;ZNF730;ZFP28							GTEX-OIZG-0526-SM-2HMLF lung male 50-59 years	5/165	0.802054	0.999995	0.7397	0.163163	ALKBH1;YIPF4;ADIPOQ;ZNF615;CIDEC
																			Airway Obstruction	1949-03-01	0.318304	0.999993	1.54912	1.77335	TFRC;CASP10;ALKBH1																																																																																																																																					abnormal bile composition MP:0004773	2022-01-19	0.543828	0.999996	1.31828	0.802991	ABCC2																																																																Congenital diaphragmatic hernia	6/200	0.82385	0.999749	0.731676	0.141775	UGT2B10;FGL1;HYOU1;ACTN4;CYP2E1;VAV2								Lipogranulomatosis	5/200	0.911057	0.999749	0.605817	0.0564318	UNC93B1;SNX9;AMPD3;GBP1;SLAMF1								Synovitis	6/199	0.820251	0.999777	0.735506	0.145736	CRP;ADIPOQ;CCL4;PLA2G4A;TP63;TLR3								Homocysteinemia	7/161	0.477401	0.999985	1.07895	0.797774	CRP;MTRR;CTH;MALL;CCL4;MMACHC;KY								Effects Belinostat Dexamethasone A549 GSE96649 1	12/250	0.313256	0.999966	1.19901	1.39173	FOXA1;ABCC4;MMP24;ABCC2;NNT;RAB15;CD109;FGL1;MALL;ALDH1A1;TIMELESS;NSMAF									Tada3 Conditional KO on inmortalized MEFs mouse GSE37542 sample 3085	6/184	0.759112	0.999996	0.798117	0.219966	WDHD1;KHDRBS3;PTCHD1;NEGR1;ALDH1A1;HCN1									REST SIRNA MDAMB231 HUMAN GSE63609 RNASEQ UP	13/358	0.693927	0.999976	0.892135	0.325976	LYPLA1;MX1;ATXN7L3B;MRPL36;TMEM64;RPL8;LDHB;SCGB1D1;PLSCR1;HYOU1;TRIM38;GBP1;TMED5																																			Primary somatosensory area, unassigned, layer 5	12/301	0.562045	0.999946	0.984766	0.567396	THEG;SDK1;BHLHE40;CCL4;UBE2E1;LY6D;EFHD2;WNT9A;OSBPL11;SNRNP35;TMEM14A;DCBLD2								Gracile nucleus	11/300	0.67294	0.999944	0.901571	0.357111	EPHA5;PLSCR1;NSUN4;RBM8A;YIPF4;REEP3;WDR5;SPP2;MRPL36;MTIF2;EIF3B							GTEX-WEY5-2126-SM-3GILK blood vessel female 40-49 years	43/1195	0.810516	0.999993	0.879022	0.184668	CAB39;COL14A1;LUZP2;GOSR1;PTGER3;EFCAB14;SLAIN2;TMTC1;WASL;OSBPL11;GPR89B;LCLAT1;NUDT4;CDH6;IPO8;PTCHD1;UBE2Q2;ZNF649;GJA5;ZNF322;MAP4K3;PAIP1;LIMS3;CHURC1;SGIP1;LIX1L;UBE2E2;CDC5L;ACTN4;MERTK;ADRA2C;SVIP;TOM1L1;REEP1;SDK1;RRAGB;REEP3;ZNF615;POT1;PDE5A;CEP63;FRK;YPEL2							GTEX-S7SF-0426-SM-3K2B7 lung female 20-29 years	7/223	0.80221	0.999995	0.766746	0.16898	SLC7A4;ZNF540;CDH4;MOBP;MYO3B;OLFM4;ZNF233
																			Color vision defect	1949-03-01	0.318304	0.999993	1.54912	1.77335	SEMA4A;CNGA3;PROM1																																																																																																																																					short fibula MP:0002765	2022-01-19	0.543828	0.999996	1.31828	0.802991	IFT172																																																																Congenital dyserythropoietic anemia	6/200	0.82385	0.999749	0.731676	0.141775	UGT2B10;ABCC2;TFRC;C6ORF106;FGL1;STOM								Lissencephaly syndrome type 1	5/200	0.911057	0.999749	0.605817	0.0564318	RAB3C;HKR1;RIMS3;DAB2IP;DLGAP1								Lymphoma large-cell	4/140	0.822811	0.999777	0.6962	0.135779	TNFAIP3;TOX;TP63;AICDA								Kuru	7/161	0.477401	0.999985	1.07895	0.797774	BCR;CRP;AIRE;AGL;MIF;POMGNT2;PRLR								Effects Belinostat Dexamethasone A549 GSE96649 3	12/250	0.313256	0.999966	1.19901	1.39173	FOXA1;ABCC4;MMP24;ABCC2;RAB15;FGL1;MALL;ALDH1A1;TIMELESS;PDE4B;SLC7A11;NSMAF									Nfe2l2 KO mouse GSE18344 sample 959	13/377	0.760266	0.999996	0.844715	0.231525	ANKRD26;SUSD2;ADIPOQ;TMEM40;ALOX12B;CIDEC;CHCHD4;GSTA4;GSTA3;RAB15;LY6D;CYP1B1;CYP2E1									STAT3 SIRNA MDAMB468 HUMAN GSE85579 RNASEQ UP	13/358	0.693927	0.999976	0.892135	0.325976	ANXA1;CAB39;HPCAL1;ACTN4;DEK;SIPA1L3;BCR;ARL4C;TFG;GJA5;SEC61G;VOPP1;EPPK1																																			Purkinje cell layer of CbHCx	12/301	0.562045	0.999946	0.984766	0.567396	ARL11;FABP2;MMP24;GRM4;WSCD2;GJA5;BOC;SERPINB9;PDE5A;APPL2;AMELY;C3ORF58								Gustatory areas, layer 4	11/300	0.67294	0.999944	0.901571	0.357111	CDKL4;MTRR;FXYD4;ABHD4;MKRN1;HAO1;AMPD3;DEK;PPEF1;TP63;CD320							GTEX-X5EB-1826-SM-4E3K8 prostate male 40-49 years	83/2231	0.810568	0.999993	0.907096	0.190508	FOXA1;RAB3B;PYGB;TENM1;GPR89A;CHRM1;CHD6;FAM86C1;ZNF44;F11R;FBXO22;BICD1;GPR89B;KRTCAP3;ZNF808;MMP24;ACP6;ZNF649;ZNF528;SEC61G;DENR;TRIM27;RRP12;APPL2;EYS;DGCR2;ABCC4;ST6GAL1;RAB6C;NSUN4;ENTPD6;SSU72;HUS1;ZNF75D;PHKA2;LRRC37A;SLC25A16;TMEM134;RRAGB;ZNF517;ZNF599;SGK1;ZNF235;ZNF432;ZNF552;CHODL;ZBED9;TMEM87B;HKR1;ZNF518B;GOSR1;U2AF1;XPC;TIMM50;NOL6;MRPL20;MSTO1;PUF60;NPY;TBL1Y;REPS2;TYW1;ZNF701;STAP1;CDH26;GSTT2B;ZNF586;SMOX;COL22A1;MAGOHB;MERTK;YY1AP1;ALOX15B;SYT7;CAPN13;ZNF419;ADCK1;ZNF30;ZNF615;PPP2R2D;ZNF614;HIST1H4J;CD320							GTEX-Q2AH-1126-SM-48TZM stomach male 40-49 years	7/223	0.80221	0.999995	0.766746	0.16898	MYO3B;RILPL1;LIX1L;DLGAP1;TMCC1;FAM126A;TP63
																			Endogenous depression	1949-03-01	0.318304	0.999993	1.54912	1.77335	HTR7;NPY;MIF																																																																																																																																					short vibrissae MP:0001282	2022-01-19	0.543828	0.999996	1.31828	0.802991	CTSV																																																																Congenital ectodermal dysplasia with hearing loss	6/200	0.82385	0.999749	0.731676	0.141775	MALL;LY6D;ALOX12B;ACTN4;F11R;TP63								Long QT syndrome 10	5/200	0.911057	0.999749	0.605817	0.0564318	CHRM1;RIMS3;SPHKAP;PDE4DIP;DLGAP1								Swyer syndrome	1942-01-01	0.823781	0.999777	0.578061	0.112058	TSPY1								Limbic encephalitis	7/161	0.477401	0.999985	1.07895	0.797774	BCR;CRP;AIRE;NPY;MALL;AQP4;TLR3								Directed Embryonic Corneal Cell-Like GSE81474 1	12/250	0.313256	0.999966	1.19901	1.39173	TMEM87B;MMP24;SUSD2;COL12A1;SHOX;AZIN2;PLA2G4A;NCOA7;C9ORF3;PLXDC2;ZDHHC14;GDF7									CHEK1 KD human GSE54268 sample 693	13/377	0.760266	0.999996	0.844715	0.231525	SEMA6A;ABCC2;CHURC1;RARRES3;IDH1;PLXDC2;KRTCAP3;CTSO;MALL;CYP1B1;SPOCK1;NCOA7;GABRE									MECP2 KD MOUSE GSE47150 CREEDSID GENE 951 UP	7/198	0.694009	0.999976	0.868248	0.317145	RPS14;GPR17;PRDX1;PKIA;IDH1;HIST1H2BL;RPL8																																			Retrosplenial area, dorsal part, layer 6b	12/301	0.562045	0.999946	0.984766	0.567396	GYS2;APBB1IP;IRAK1BP1;KHDRBS3;RNF24;IFT172;PSD3;AK2;CNTN3;ATP12A;TOX;NUDT4								Hypoglossal nucleus	11/300	0.67294	0.999944	0.901571	0.357111	EPHA5;TRIM60;PLSCR1;PTPRN2;ZNF518B;YIPF4;APOF;ZNF658;MRPL36;CHD1L;ZFP28							GTEX-POMQ-0626-SM-3P61E esophagus female 20-29 years	20/585	0.810803	0.999993	0.835649	0.175261	CHODL;PYGB;EPHA7;TRPC6;WSCD2;DENND2A;MX1;GRIK3;TULP2;PARP16;WNT9A;RUFY1;REEP1;CHCHD4;NPY;BOC;COL4A6;CNGA3;PDE5A;PPEF1							GTEX-S4Z8-2026-SM-3K2A9 blood vessel male 60-69 years	26/742	0.802452	0.999995	0.856807	0.188569	TBC1D3B;GDPD1;SIPA1L3;CDH4;FRAT2;C10ORF95;STAP1;RRP12;SH3GL2;NDUFA7;COL22A1;ATG9B;VWA3B;AMPD3;FAM135B;KIF9;PKIA;HSBP1L1;PRKCQ;ZNF534;ZNF732;DNA2;HIST1H4J;HLA-DQB2;CAMK1G;ZNF233
																			Gingival Overgrowth	1949-03-01	0.318304	0.999993	1.54912	1.77335	ADAMTS2;ADAMTS3;DHCR7																																																																																																																																					abnormal granulocyte differentiation MP:0008111	2022-01-19	0.543828	0.999996	1.31828	0.802991	PLSCR1																																																																Congenital generalized fibromatosis	6/200	0.82385	0.999749	0.731676	0.141775	ADAMTS2;RIMS3;COL12A1;DAB2IP;PLXNA1;SPOCK1								Long QT syndrome 11	5/200	0.911057	0.999749	0.605817	0.0564318	CHRM1;RIMS3;SPHKAP;PDE4DIP;DLGAP1								Dystonia 13	1942-01-01	0.823781	0.999777	0.578061	0.112058	THAP1								Neuromyelitis optica spectrum disorder	7/161	0.477401	0.999985	1.07895	0.797774	BCR;CRP;CTH;CCL4;AQP4;HLA-DQA1;KY								Circrna-Sequencing GSE92322 1	12/250	0.313256	0.999966	1.19901	1.39173	KLF8;FOXD4L5;CR1;CASP10;KCNE4;CFLAR;ZNF670-ZNF695;LCLAT1;ZNF675;FRK;PPIAL4G;ZNF585A									Ep400 KD mouse GSE31008 sample 1322	4/127	0.760438	0.999996	0.770308	0.210957	RRAGB;PARP16;VWA3B;VSIG10									GRHL2 KD MOUSE GSE40729 CREEDSID GENE 2534 UP	7/198	0.694009	0.999976	0.868248	0.317145	FABP2;ADAMTS3;CTH;STOM;PDE5A;DNAJC15;NAALADL2																																			Retrosplenial area, lateral agranular part	12/301	0.562045	0.999946	0.984766	0.567396	CHODL;CAPN13;TEC;NAT2;NDST3;PSD3;SLC16A7;RAG2;ZP2;ANKRD7;SLAMF1;CDH19								Hypothalamic lateral zone	11/300	0.67294	0.999944	0.901571	0.357111	GNG10;ZNF729;EIF3K;CR1L;WSCD2;NCBP2;TGIF2LX;GML;MYADM;JRKL;SLC25A44							GTEX-WK11-2426-SM-3NMAA adipose tissue male 50-59 years	35/985	0.811032	0.999993	0.868265	0.181856	PPP1R15A;KLRB1;EFCAB14;TMTC1;C2CD4C;CCDC102B;ADAMTS16;CTSO;UBE2Q2;CHST12;BOC;METTL4;STOM;FBXO8;CNTLN;ANXA1;LRRIQ3;YIPF4;ADIPOQ;TBCD;HUS1;ANO2;CIDEC;SLC25A16;MFAP5;ZNF718;CILP;BHLHE40;LGALS12;MYADM;NMUR1;ZNF235;TLR3;CD320;ZNF354B							GTEX-WH7G-0008-SM-4LVNM skin male 40-49 years	67/1813	0.802455	0.999995	0.902189	0.198553	PTPRT;SLC44A5;RAB3C;TENM1;GRIK3;TMEM51;AQP4;RIMS3;C6ORF106;GJA5;ENSA;SNRNP35;SLC25A44;SH3GL2;GALNT8;ARL11;ST6GAL1;SEMA6A;CR1;CACNA2D3;MYO7B;FAAH2;CACNA2D2;PLA2G4A;ADRA2C;ASRGL1;ANO2;ZDHHC14;PNLDC1;LGALS12;CD48;PRKCQ;ST6GALNAC3;DOCK2;HLA-DQB2;ZNF552;CDH19;KLRB1;STK31;MRPL20;MOBP;CCL4;ST8SIA4;NLRP2;ST3GAL6;CDH26;LRRC4C;HLA-DQA2;HLA-DQA1;RBM11;SLAMF1;ZNF540;WSCD2;TNK2;MX1;VWA3B;MERTK;YY1AP1;SVIP;REEP1;FA2H;SLC6A6;NLRP12;TEC;FAM151A;BHLHE40;KCNK3
																			Oral soft tissue hyperplasia	1949-03-01	0.318304	0.999993	1.54912	1.77335	ADAMTS2;ADAMTS3;DHCR7																																																																																																																																					abnormal heart rate MP:0001629	2022-01-19	0.543828	0.999996	1.31828	0.802991	CACNA2D2																																																																Congenital hypotrichosis milia	6/200	0.82385	0.999749	0.731676	0.141775	PYGB;CD109;DAB2IP;PLXNA1;ACTN4;TP63								Long QT syndrome 4	5/200	0.911057	0.999749	0.605817	0.0564318	PLPP7;SPHKAP;PDE4DIP;PPP1R3A;TECRL								Hemochromatosis type 4	1942-01-01	0.823781	0.999777	0.578061	0.112058	TFRC								Neonatal meningitis	6/137	0.480411	0.999985	1.08714	0.797001	BCR;CRP;NNT;CCL4;PLA2G4A;KY								Modeling Gata6 Haploinsufficiency Development GSE92581 1	12/250	0.313256	0.999966	1.19901	1.39173	NPFFR2;MFAP5;ANXA1;GJA5;CD109;COL22A1;ATG9B;BHLHE40;TMEM40;CTSV;WNT9A;TP63									NRAS KD human GSE12445 sample 2377	12/350	0.760602	0.999996	0.839821	0.229813	PYGB;TFRC;CAB39;PUF60;SEC61G;ENTPD6;HPCAL1;DENR;U2AF1;TMED5;PFKP;EIF3B									NKX25 SHRNA H1 HUMAN GSE69618 DAY2 RNASEQ DOWN	1959-02-01	0.695329	0.999976	0.831931	0.302299	HLA-DQA1;FRK																																			Retrosplenial area, lateral agranular part, layer 2/3	12/301	0.562045	0.999946	0.984766	0.567396	CHODL;CAPN13;TEC;NAT2;NDST3;MEI4;DEK;RAG2;ZP2;ANKRD7;SLAMF1;CDH19								Hypothalamus	11/300	0.67294	0.999944	0.901571	0.357111	ARL4D;LRRTM3;WSCD2;C6ORF106;NCBP2;FNTB;CDC5L;ST3GAL6;C9ORF3;ZNF585A;PAIP1							GTEX-WVLH-0011-R7A-SM-3MJFB brain male 50-59 years	18/531	0.811175	0.999993	0.828532	0.173388	CHRM1;LUZP2;SMOX;ZNF98;AQP4;LHFPL3;HS3ST5;SLC7A11;ASRGL1;GRM4;PDE10A;MOBP;NPY;GRM8;VSTM2A;TRAM1L1;PRODH;GRIA3							GTEX-XGQ4-0826-SM-4AT4T lung male 50-59 years	3/105	0.80264	0.999995	0.696577	0.153141	ALG1L;FAM135B;ISPD
																			Liver Cirrhosis, Alcoholic	1993-05-01	0.323627	0.999993	1.35	1.52302	NAT2;CCL4;AKR1A1;ST8SIA4;CYP2E1																																																																																																																																					abnormal hepatocyte physiology MP:0010080	2022-01-19	0.543828	0.999996	1.31828	0.802991	GYS2																																																																Congenital insensitivity to pain with hyperhidrosis	6/200	0.82385	0.999749	0.731676	0.141775	GGTLC2;SLC4A8;KHDRBS3;MYT1L;SGIP1;EYS								Lupus nephritis	5/200	0.911057	0.999749	0.605817	0.0564318	UNC93B1;MX1;EFHD2;AMPD3;SLAMF1								Mycoplasmal pneumonia	1942-01-01	0.823781	0.999777	0.578061	0.112058	FCN2								Acute erythroleukemia	1964-03-01	0.482037	0.999985	1.16727	0.851796	BCR;TEC;MLN								Lipids Central Replicative Senescence GSE94280 1	12/250	0.313256	0.999966	1.19901	1.39173	CDH6;GGT5;ARL4C;CDH4;OLFML3;DENND2A;ALDH1A1;RPSA;CNTN3;STXBP6;DEK;MCTP2									Npc1 KO mouse GSE39621 sample 2464	9/268	0.760753	0.999996	0.822336	0.224865	FA2H;PDE10A;CAB39;MOBP;HIST1H2BL;CACNA2D3;SGK1;SCG2;YPEL2									ZBTB48 KO HELA HUMAN GSE96777 RNASEQ DOWN	12/332	0.695589	0.999976	0.887908	0.322307	ABCC4;ANXA1;NEGR1;NNT;UBA6;PRDX1;COL12A1;CYP1B1;NCOA7;PAIP1;ZNF354B;EIF3B																																			Retrosplenial area, lateral agranular part, layer 5	12/301	0.562045	0.999946	0.984766	0.567396	CHODL;CAPN13;TEC;NAT2;NDST3;BHLHE40;PSD3;RAG2;ZP2;ANKRD7;SLAMF1;CDH19								Inferior colliculus, dorsal nucleus	11/300	0.67294	0.999944	0.901571	0.357111	RAB3B;MRPL20;ENTPD6;CACNA2D3;KTI12;ACTN4;DHCR7;TRH;DNAJC15;NIT2;EIF3B							GTEX-RN64-1026-SM-48FDX esophagus male 50-59 years	37/1038	0.811505	0.999993	0.87093	0.181907	SLC35F6;RBM8A;FRRS1;EVPLL;SOX21;NPAS2;VSIG10;GYS2;ALDH3B2;C10ORF95;LIPH;ENSA;NLRP2;KLRG2;PRSS3;GSTT2B;TP63;TMPRSS11B;ANXA1;TPRG1;ATG9B;GOLPH3L;AKR1A1;TMEM40;ALOX15B;LGALS9C;LGALS9B;CRNN;KLF8;ARL4D;TMEM134;TEC;GSTA4;SCGB1A1;MALL;LY6D;CYP2E1							GTEX-WFG8-1026-SM-4LVMZ esophagus male 20-29 years	3/105	0.80264	0.999995	0.696577	0.153141	HIST1H2BJ;HUS1;VWA3B
																			Childhood Medulloblastoma	1993-05-01	0.323627	0.999993	1.35	1.52302	BRD3;NRBP2;TFRC;PROM1;FOLR1																																																																																																																																					abnormal metanephric mesenchyme morphology MP:0010984	2022-01-19	0.543828	0.999996	1.31828	0.802991	CDH4																																																																Congenital myotonic dystrophy	6/200	0.82385	0.999749	0.731676	0.141775	PLPP7;C6ORF106;AGL;PDE4DIP;PHKA1;PPP1R3A								Lymphocytes absent	5/200	0.911057	0.999749	0.605817	0.0564318	APBB1IP;UNC93B1;EFHD2;CD48;DOCK2								Pancreatitis pediatric	1942-01-01	0.823781	0.999777	0.578061	0.112058	CHD6								Glucosephosphate isomerase deficiency	1964-03-01	0.482037	0.999985	1.16727	0.851796	BCR;CR1;AK2								Gene Thyroid Cell Lines GSE94464 1	12/250	0.313256	0.999966	1.19901	1.39173	ADAMTS16;LYPLA1;DNMBP;TFRC;PRDX1;SSU72;UBE2E1;AK2;EFHD2;RRP12;NPAS2;ZC3H15									Myod1 Mutation - MyoD altered at lysine residues 99, 102, and 104, ren mouse GSE6487 sample 1180	10/296	0.762598	0.999996	0.827302	0.224219	RPS25;PDCL3;NDUFA7;PKIA;SUSD2;MIF;DHCR7;RPL8;FAM126A;EIF3B									CEBPG KD HUMAN GSE50588 CREEDSID GENE 2784 DOWN	10/279	0.696161	0.999976	0.880376	0.318849	NRBP2;CTH;RPUSD3;VOPP1;SERPINB9;LRRC4C;SLC35A5;MPHOSPH8;HLA-DOB;CAMK1G																																			Retrosplenial area, ventral part, layer 2/3	12/301	0.562045	0.999946	0.984766	0.567396	CDKL4;ANXA1;ADAMTS3;MS4A8;MALL;MEI4;SCGB1A1;PPP1R3A;ALOX12B;FANCC;TOX;SULT6B1								Inferior salivatory nucleus	11/300	0.67294	0.999944	0.901571	0.357111	TOM1L1;TRPC7;SYCE1;SLC47A1;ACTL7B;MKRN1;FANCC;ADARB2;ZNF354A;ANO2;NPAS2							GTEX-XMD1-0011-R2B-SM-4AT5N brain male 60-69 years	16/477	0.812323	0.999993	0.819754	0.170392	LRRC23;AIRE;LUZP2;SMOX;AQP4;LHFPL3;C2CD4C;ADARB2;ZDHHC14;FA2H;MOBP;VWC2L;C21ORF91;PPEF1;ST6GALNAC3;CNTNAP4							GTEX-S3XE-1026-SM-4AD4O stomach male 50-59 years	9/280	0.80311	0.999995	0.785424	0.172215	KDM1B;LIX1L;TMCC1;ZNF578;OSBPL11;PLXDC2;FAM126A;PPIAL4G;CAMK1G
																			Panic Disorder	1993-05-01	0.323627	0.999993	1.35	1.52302	LDHB;NPY;PDE4B;MANEA;ANO2																																																																																																																																					abnormal molar morphology MP:0002689	2022-01-19	0.543828	0.999996	1.31828	0.802991	ADAMTS2																																																																Congenital porphyria	6/200	0.82385	0.999749	0.731676	0.141775	UGT2B10;C6ORF106;FGL1;STOM;HAO1;CYP2E1								Lymphocytic colitis	5/200	0.911057	0.999749	0.605817	0.0564318	UNC93B1;TNFAIP3;AMPD3;GBP1;SLAMF1								Pfeiffer syndrome	1977-02-01	0.823877	0.999777	0.631673	0.122377	FABP2;ADIPOQ								Immunodeficiency with hyper IgM type 1	1964-03-01	0.482037	0.999985	1.16727	0.851796	BCR;CRP;AICDA								Helicase Ddx39B Il7R Reducing GSE94730 1	12/250	0.313256	0.999966	1.19901	1.39173	RAB3C;MMP24;ZNF92;DAGLA;PDE10A;NBPF6;ZNF658;MAN1A1;STXBP6;WNT9A;FBXO22;SH3GL2									OGT siOGT human GSE44624 sample 1841	10/296	0.762598	0.999996	0.827302	0.224219	FOXA1;RPS14;PUF60;SEC61G;AMY1C;SSU72;UBE2E2;MRPL36;MIF;EIF3B									NEUROD1 DEFICIENCY MOUSE GSE6030 CREEDSID GENE 639 UP	5/144	0.697074	0.999976	0.852393	0.307597	DDX3Y;RPS14;HIST1H2BL;MYADM;ADGRL2																																			Retrosplenial area, ventral part, layer 6a	12/301	0.562045	0.999946	0.984766	0.567396	ADAM2;CAPN13;WDHD1;NAT2;NDST3;GML;PSD3;NLRP2;CNTN3;TOX;TRHDE;NUDT4								Infralimbic area, layer 1	11/300	0.67294	0.999944	0.901571	0.357111	KIF9;RBM8A;CLEC6A;TREH;TYW1;RRP12;SOX21;CIDEC;TLR3;ZNF322;NSMAF							GTEX-OOBJ-0826-SM-3NB2K liver male 60-69 years	38/1065	0.812652	0.999993	0.871706	0.180837	FOXA1;CRP;FCN2;SLC47A1;FRRS1;FGL1;NBPF20;MANEA;GYS2;PRDX4;NNT;GRM8;MAN1C1;MAN1A1;ST3GAL6;PRODH;GSTT2B;SLC25A47;ZNF684;ST6GAL1;ABCC2;IDH1;FAAH2;FANCC;PHKA2;SLC25A16;TOM1L1;FAM151A;NAT2;CTH;GSTA2;ALDH1A1;SARDH;PEMT;CYP2E1;ALDH8A1;NIT2;MMACHC							GTEX-QESD-1426-SM-2S1R9 skin male 20-29 years	35/981	0.803845	0.999995	0.872127	0.190428	DET1;HIST1H2BJ;TULP2;ADAMTS16;LDHB;C3ORF18;ZNF429;FNTB;CCL4;METTL4;MALRD1;ZNF585A;CNTLN;RAB6C;PTPRN2;CCZ1B;LRRIQ3;YIPF4;HPCAL1;HUS1;HELZ;VWA3B;LRRC37A;THAP1;NLRP12;FAM151A;PNLDC1;DOK6;CTH;ZNF534;HIST1H4J;ISPD;ZNF354A;ZNF233;CD320
																			Psoriasis vulgaris	7/138	0.325248	0.999993	1.26992	1.42633	SEMA6A;RARRES3;IL37;TNFAIP3;RPSA;MIF;TP63																																																																																																																																					abnormal nucleotide metabolism MP:0003806	2022-01-19	0.543828	0.999996	1.31828	0.802991	AMPD3																																																																Congenitally corrected transposition of the great arteries	6/200	0.82385	0.999749	0.731676	0.141775	FGL1;HAO1;HYOU1;ACTN4;DHCR7;VAV2								Lymphoma large-cell immunoblastic	5/200	0.911057	0.999749	0.605817	0.0564318	APBB1IP;EFHD2;CD48;DOCK2;SLAMF1								Prader-Willi syndrome	1977-02-01	0.823877	0.999777	0.631673	0.122377	ADIPOQ;TSPY1								Hyperthermia induced defects	9/211	0.483574	0.999985	1.05756	0.768369	BCR;CRP;CPO;NPY;TNFAIP3;AQP4;TRH;TP63;KY								Znf131 Centrosome Fragmentation Haus5 GSE95027 1	12/250	0.313256	0.999966	1.19901	1.39173	PTAR1;DNMBP;CR1;PCDH11Y;MYO3B;METTL4;LANCL2;SPP2;CYP4B1;U2AF1;MCTP2;CNTLN									RAF1 overexpression human GSE42964 sample 1982	10/296	0.762598	0.999996	0.827302	0.224219	CST1;PRDX1;MALL;NDUFAB1;AMY1C;BHLHE40;EFHD2;SPOCK1;MRPS30;PRSS3									PPARA DEFICIENCY MOUSE GSE6864 CREEDSID GENE 659 UP	11/306	0.697699	0.999976	0.882953	0.317835	SEMA4A;GSTA4;REEP3;HIST1H2BL;MYO7B;AKR1A1;EFHD2;CYP4B1;RPSA;ACTN4;UQCRH																																			Simple lobule, molecular layer	12/301	0.562045	0.999946	0.984766	0.567396	SLC6A6;FABP2;MMP24;GRM4;WSCD2;GJA5;LY6D;SERPINB9;PDE5A;ADRA2C;APPL2;C3ORF58								Isocortex	11/300	0.67294	0.999944	0.901571	0.357111	FA2H;SEMA6A;ABHD4;MOBP;MSTO1;ENTPD6;CACNA2D2;AQP4;LHFPL3;SCG2;NIT2							GTEX-U3ZH-0326-SM-3DB7A heart male 30-39 years	29/827	0.812743	0.999993	0.856945	0.177679	MRS2;PPP1R3A;AK4;MRPS30;MRPL35;LCLAT1;UQCRH;NUDT4;LDHB;ZNF728;NNT;FAM110B;SLC16A7;ST3GAL6;NDUFV1;ZNF684;CDKL4;SPHKAP;CACNA2D3;PDE4DIP;TECRL;EIF3K;RILPL1;FAM151A;PKIA;KLHL7;NDUFAB1;ISPD;FRK							GTEX-T6MN-0126-SM-32PLP skin male 50-59 years	41/1139	0.804531	0.999995	0.879692	0.191329	DAGLA;PPP1R2P3;BICD1;HSPA13;NUDT4;GYS2;GNA13;LDHB;PTAR1;PCM1;GNG10;UBE2Q2;TRIM27;TMED5;CNTLN;GALNT8;PAIP1;RAB6C;CR1;DENND4A;YIPF4;LIX1L;HUS1;SERPINB9;BFAR;HELZ;ASRGL1;THAP1;SERPINB6;IGLL5;PLSCR1;TMX4;ZNF92;PNLDC1;CTH;PPP2R2D;NCOA7;ZNF534;ST6GALNAC3;ZNF354A;CD320
																			Acute Myeloid Leukemia, M1	6/116	0.328883	0.999993	1.29612	1.44135	IDH1;MX1;PDE4B;VOPP1;TRH;SGK1																																																																																																																																					abnormal response of heart to induced stress MP:0004484	2022-01-19	0.543828	0.999996	1.31828	0.802991	PLA2G10																																																																Continuous muscle fiber activity hereditary	6/200	0.82385	0.999749	0.731676	0.141775	PLPP7;AGL;ADIPOQ;PDE4DIP;PHKA1;CIDEC								Lymphomatous thyroiditis	5/200	0.911057	0.999749	0.605817	0.0564318	UNC93B1;MX1;EFHD2;AMPD3;DOCK2								C syndrome	5/171	0.826125	0.999777	0.712739	0.136139	CRP;AIRE;ADIPOQ;NHS;MERTK								Juvenile myoclonic epilepsy	9/211	0.483574	0.999985	1.05756	0.768369	GRM4;GSTA4;NEGR1;GSTA3;KCNE4;NPY;HLA-DQA1;KCTD7;HCN1								Transcriptomic Senescent Ptbp1 Knockdown GSE101750 1	12/250	0.313256	0.999966	1.19901	1.39173	SLC6A6;SLC24A1;CTSO;PLSCR1;COL14A1;DENND2A;LIX1L;MX1;PRR16;TNFAIP3;SPOCK1;SYT7									Notch3 KO mouse GSE55203 sample 2648	10/296	0.762598	0.999996	0.827302	0.224219	PPP1R15A;KCNE4;SUSD2;YIPF4;FAM110B;PDE5A;CYP2E1;DNAJC15;SCG2;PAIP1									REST SHRNA C2 HUMAN GSE90068 PBPA RNASEQ UP	11/306	0.697699	0.999976	0.882953	0.317835	ARL4C;RIMS3;TFRC;DSEL;PTGER3;MAN1C1;VOPP1;SSTR1;PLXDC2;SCG2;ADGRL2																																			Subparaventricular zone	12/301	0.562045	0.999946	0.984766	0.567396	BRD3;GPR17;BTG3;CDH4;DEPTOR;PLA2G10;CCDC180;TRH;TRAM1L1;HSPA13;MMACHC;ALPPL2								Lobules IV-V	11/300	0.67294	0.999944	0.901571	0.357111	RPS25;KCNT2;ADCK1;ENTPD6;LANCL2;MTIF2;STXBP6;CSMD3;RPL8;PHKA2;MMACHC							GTEX-S7SF-0926-SM-4AD4M esophagus female 20-29 years	41/1144	0.812884	0.999993	0.875463	0.181366	CRP;ZNF492;FRRS1;TREH;EVPLL;SOX21;NPAS2;GYS2;KRTCAP3;ALDH3B2;LIPI;LIPH;PRDX1;ENSA;PLXNA2;NLRP2;CDH26;TP63;TMPRSS11B;ANXA1;PARP4;TPRG1;IDH1;GOLPH3L;AKR1A1;TMEM40;ALOX15B;LGALS9C;LGALS9B;SLC7A4;CRNN;KLF8;TMEM134;TEC;SCGB1A1;MALL;RPUSD3;LY6D;TIMELESS;FRK;TLR3							GTEX-QDT8-1326-SM-48TYY esophagus female 30-39 years	4/136	0.805213	0.999995	0.717448	0.155434	TFRC;USP9Y;ADIPOQ;SGK1
																			Renal hypertension	2029-02-01	0.328911	0.999993	1.75905	1.95601	CRP;TRPC6																																																																																																																																					abnormal stationary movement MP:0001388	2022-01-19	0.543828	0.999996	1.31828	0.802991	CACNA2D2																																																																Conversion disorder	6/200	0.82385	0.999749	0.731676	0.141775	GYS2;UGT2B10;ABCC2;FGL1;HAO1;CYP2E1								Lymphosarcoma	5/200	0.911057	0.999749	0.605817	0.0564318	APBB1IP;UNC93B1;EFHD2;CD48;DOCK2								Hypertrophic neuropathy of Dejerine-Sottas	3/110	0.82724	0.999777	0.663853	0.125907	REEP1;FA2H;TFG								Adie syndrome	2022-01-16	0.483616	0.999985	1.58218	1.14939	KY								Target Discovery Screens Il11 GSE97117 1	12/250	0.313256	0.999966	1.19901	1.39173	PRKAB2;TMEM87B;CILP;SMOX;TNK2;TREH;BHLHE40;TCP11L1;LANCL2;PLXDC2;HSPA13;SERPINB6									TRAF6 shRNA human GSE38519 sample 1134	8/241	0.763363	0.999996	0.812632	0.219429	ATG3;PTAR1;SEMA6A;RNGTT;PLXNA1;TMEM64;CRLF3;MRPL35									VAX2 KO MOUSE GSE19626 CREEDSID GENE 2371 UP	8/226	0.698831	0.999976	0.869235	0.311487	NPFFR2;NRBP2;SUSD2;ADIPOQ;KAZN;TNFAIP3;CYP2E1;CIDEC																																			Substantia nigra, reticular part	12/301	0.562045	0.999946	0.984766	0.567396	GYS2;FOXA1;NSUN4;KCNE4;ALDH1A1;MATN1;KLHL1;ITLN1;SARDH;SLAIN2;SSTR1;ALPPL2								Major island of Calleja	11/300	0.67294	0.999944	0.901571	0.357111	STK31;NQO2;PRDX4;AIRE;IL36G;ST3GAL6;EPPK1;CDH26;TRIM38;ISPD;TMEM106A							GTEX-XLM4-0011-R10A-SM-4AT5P brain male 60-69 years	92/2464	0.813153	0.999993	0.909817	0.188182	PTPRT;RAB3C;CHRM1;DAGLA;KCNK9;PCDH11Y;MYT1L;AQP4;SLC7A11;WASL;ABCC12;RNF112;CDH4;C3ORF18;RIMS3;RASGEF1A;LRRTM3;NDST3;GRM8;PSD3;VWC2L;AP1S1;DLGAP1;TMEM14A;SH3GL2;DGCR2;OVGP1;EPHA5;RAB6C;KCND2;SGIP1;CACNA2D3;HPCAL1;SLC39A10;UBE2E2;ZNF98;SSTR1;POMGNT2;ASRGL1;TMX4;RRAGB;PNLDC1;LANCL2;PPEF1;TOX;VSTM2A;CAMK1G;CDH18;NECAB1;KHDRBS3;CAB39;AIRE;GDPD1;ATXN7L3B;C2CD4C;TRHDE;UQCRH;CT55;FSTL5;SYCE1;SLITRK2;REPS2;SPOCK1;CSMD3;SMYD3;STXBP6;LRRC4C;PRODH;BRINP3;GRIA3;PPIAL4G;ZC3H15;GRIA4;RBM11;FN3K;NLGN4Y;PTPRN2;NEGR1;ZNF184;SMOX;TNK2;HS3ST5;LHFPL3;SVIP;SYT7;SLC4A8;FAM135B;RAB15;CNTN3;ZNF696;PFKP;HCN1							GTEX-W5X1-0426-SM-3GILB thyroid female 40-49 years	6/195	0.805274	0.999995	0.751231	0.162696	GYS2;TFRC;VWA3B;ADARB2;TRHDE;ZNF233
																			Hyalinosis, Segmental Glomerular	2029-02-01	0.328911	0.999993	1.75905	1.95601	TRPC6;ACTN4																																																																																																																																					abnormal third ventricle morphology MP:0000826	2022-01-19	0.543828	0.999996	1.31828	0.802991	ADAMTS3																																																																Corpus callosum agenesis	6/200	0.82385	0.999749	0.731676	0.141775	RIMS3;SEMA6A;PSD3;DAB2IP;KAZN;ADGRL2								Malignant germ cell tumor	5/200	0.911057	0.999749	0.605817	0.0564318	UBE2E1;SNX9;HYOU1;ACTN4;EIF3B								Portal hypertension	6/201	0.827391	0.999777	0.727886	0.137918	CRP;TRPC6;NAT2;CTH;ITLN1;PDE5A								Atrophodermia vermiculata	2022-01-16	0.483616	0.999985	1.58218	1.14939	BCR								Exploring Fxr1 H358 Using GSE101754 1	12/250	0.313256	0.999966	1.19901	1.39173	CAPN13;TENM1;CHST9;TFRC;SUSD2;LY6D;TNFAIP3;MAN1A1;SGK1;PRLR;ALPPL2;ADGRL3									Nr2c2 KO mouse GSE3065 sample 2722	8/241	0.763363	0.999996	0.812632	0.219429	DDX3Y;RPS14;EIF3K;PRDX1;TNFAIP3;SNX9;RPSA;RPL8									SOX2 KO MOUSE GSE55738 CREEDSID GENE 2990 DOWN	8/226	0.698831	0.999976	0.869235	0.311487	FA2H;EPHA7;PLSCR1;SLC47A1;SLC16A7;SERPINB9;PROM1;GRIA3																																			Superior colliculus, optic layer	12/301	0.562045	0.999946	0.984766	0.567396	GYS2;CHCHD4;ABCC4;SLC25A29;ANXA1;MS4A8;MALL;MEI4;TMEM40;C2CD4C;SLC7A11;CDH19								Medial amygdalar nucleus, anterodorsal part	11/300	0.67294	0.999944	0.901571	0.357111	FN3K;LYPLA1;ZFP30;ACP6;TCP11L1;TBCD;ABCB8;AK4;JRKL;SNRNP35;ZNF354B							GTEX-QEG4-0426-SM-33HC3 heart male 30-39 years	36/1013	0.813862	0.999993	0.868228	0.178824	ZNF573;MRS2;MRPS11;PPP1R3A;MTIF2;MRPS30;MRPL35;LCLAT1;UQCRH;CHCHD4;LDHB;C3ORF18;ZNF728;NNT;FAM110B;SLC16A7;ST3GAL6;DGCR6;NDUFV1;ZNF684;GALNT8;CDKL4;SPHKAP;YIPF4;PDE4DIP;CFLAR;TECRL;EIF3K;FAM151A;ADCK1;PNLDC1;KLHL7;NDUFAB1;ZNF658;SNRPC;CDH19							GTEX-UJHI-1226-SM-4IHLR ovary female 50-59 years	24/690	0.805344	0.999995	0.850405	0.184101	TENM1;LYPLA1;CCZ1B;CAB39;ATG9B;SERPINB9;SLC7A11;ADARB2;DNAJC15;NPAS2;GDF7;ARL4C;MFAP5;MYO3B;PTCHD1;RAB15;PDE4B;CYP1B1;STAP1;ST3GAL6;DGCR6;PROM1;PRODH;TP63
																			Spinal Cord Myelodysplasia	2029-02-01	0.328911	0.999993	1.75905	1.95601	NAT2;FOLR1																																																																																																																																					abnormal ureteric bud morphology MP:0006032	2022-01-19	0.543828	0.999996	1.31828	0.802991	CDH4																																																																Craniorachischisis	6/200	0.82385	0.999749	0.731676	0.141775	PLXNA1;HYOU1;ACTN4;DHCR7;VAV2;EIF3B								Malignant hyperthermia	5/200	0.911057	0.999749	0.605817	0.0564318	PLPP7;AGL;PDE4DIP;PHKA1;PPP1R3A								Benign essential tremor syndrome	1978-02-01	0.829342	0.999777	0.623329	0.116639	GABRE;THAP1								Brachydactyly type C	2022-01-16	0.483616	0.999985	1.58218	1.14939	KY								Facilitates Quantitative Retinoblastoma Transcriptomes GSE111168 1	12/250	0.313256	0.999966	1.19901	1.39173	PPP1R15A;MFAP5;RPS14;ADAMTS2;ANXA1;OLFML3;COL14A1;COL12A1;BOC;PDE4DIP;TMTC1;ADGRL3									CPSF6 KD human GSE42327 sample 2859	13/378	0.763469	0.999996	0.842356	0.227337	TFRC;MRPL18;AGL;IDH1;SLC39A10;MRPL36;DEK;GNG10;SLTM;SPOCK1;STOM;SGK1;TMEM14A									NEUROD1 KO MOUSE GSE35396 CREEDSID GENE 3089 DOWN	8/226	0.698831	0.999976	0.869235	0.311487	DDX3Y;PNISR;GNG10;SLC47A1;OLFML3;SEC61G;DNAJC15;APPL2																																			Taenia tecta, dorsal part	12/301	0.562045	0.999946	0.984766	0.567396	PTPRT;SLC44A5;DDX3Y;SUN3;KCNK9;LGALS12;SLCO4C1;TMEM40;ATXN7L3B;OSBPL11;PSMA8;TMPRSS15								Medial amygdalar nucleus, posterodorsal part, sublayer a	11/300	0.67294	0.999944	0.901571	0.357111	FN3K;REEP1;PYGB;PDCL3;KDM5D;ZFP30;MYO3B;ACP6;PTGER3;ZNF354B;NSMAF							GTEX-OHPK-2026-SM-3MJH7 uterus female 50-59 years	48/1328	0.814016	0.999993	0.882605	0.181618	ALG1L;PTPRU;TENM1;PID1;ZNF470;KCNE4;COL12A1;NBPF20;FOXK1;NPAS2;ADAMTS16;IPO8;ADAMTS2;ADAMTS3;ZFP30;PTCHD1;LIPI;UBE2Q2;BOC;ZNF449;SPOCK1;SNX9;TRIM27;ZNF322;BRD3;WDHD1;TRPC6;ZNF184;WSCD2;COL22A1;LIX1L;PARP16;POMGNT2;PRLR;ZDHHC14;GDF7;IRAK1BP1;TTC5;NAT2;RRAGB;ZNF517;MATN1;COL4A6;SP5;C9ORF3;ZNF354A;ZNF432;ZNF354B							GTEX-R55C-0826-SM-48FCL esophagus male 40-49 years	24/690	0.805344	0.999995	0.850405	0.184101	PHF3;ALG1L;DET1;KHDRBS3;YIPF4;HPCAL1;HELZ;BICD1;NUDT4;GNG10;TMX4;NNT;ZNF429;ZNF30;CYP1B1;POT1;ST3GAL6;CEP63;ZNF534;DGCR6;HIST1H4J;PAIP1;ZNF684;CD320
																			Staphylococcus aureus infection	2029-02-01	0.328911	0.999993	1.75905	1.95601	PDE4B;OLFM4																																																																																																																																					abnormal vein morphology MP:0002725	2022-01-19	0.543828	0.999996	1.31828	0.802991	ACTN4																																																																Cryptophthalmos	6/200	0.82385	0.999749	0.731676	0.141775	SEMA6A;DAB2IP;COL4A6;ADGRA3;LRIG3;ADGRL2								Manouvrier syndrome	5/200	0.911057	0.999749	0.605817	0.0564318	WDHD1;LDHB;TIMELESS;WDR5;EIF3B								Castleman's disease	1978-02-01	0.829342	0.999777	0.623329	0.116639	HYOU1;TLR3								Brown-Vialetto-Van laere syndrome	2022-01-16	0.483616	0.999985	1.58218	1.14939	BCR								Rp11-2B6 Positive Lupus Nephritis GSE98422 1	12/250	0.313256	0.999966	1.19901	1.39173	ZFP14;PTAR1;COL4A3BP;TMX4;ZNF83;MAN1A1;CFLAR;F11R;APPL2;ADGRL2;FRK;ZNF33B									Mtf2 KD mouse GSE16364 sample 1355	12/351	0.763917	0.999996	0.837299	0.225481	CHCHD4;ARL4C;APELA;ANXA1;BHLHE40;UBE2E1;MYADM;SP5;ACTN4;TRH;PROM1;EIF3B									GATA4 ABLATION MOUSE GSE30314 CREEDSID GENE 838 UP	9/253	0.699361	0.999976	0.873581	0.312382	SUN3;MFAP5;GNG10;TFRC;NNT;CYP2E1;HIST1H4J;KY;HCN1																																			Taenia tecta, dorsal part, layer 2	12/301	0.562045	0.999946	0.984766	0.567396	SLC44A5;DDX3Y;SUN3;ZNF729;KCNK9;LIPH;LGALS12;SLCO4C1;TMEM40;OSBPL11;PSMA8;TMPRSS15								Mediodorsal nucleus of thalamus	11/300	0.67294	0.999944	0.901571	0.357111	NCR1;FSTL5;NEGR1;NAT2;PKIA;ENTPD6;PLA2G10;HPCAL1;DHCR7;TRH;TIMM50							GTEX-RTLS-0008-SM-48FET skin female 60-69 years	114/3028	0.815267	0.999993	0.916231	0.187131	PID1;MTRR;TFRC;KDM1B;COL12A1;CAAP1;FBXO22;LCLAT1;CCDC102B;CHCHD4;PTAR1;HTR7;TFG;ALKBH1;ZXDB;SLC16A7;DENR;TRIM27;ZFP3;GOLPH3L;SSU72;HUS1;THOC2;THAP1;CD109;PRR16;TBC1D23;SNRPC;TOX;ZNF432;NSMAF;PSMD12;RBM8A;MRPL18;CSTF3;AK2;FAM218A;XPC;TIMM50;MRPL20;DSEL;PLXNA1;SLC38A9;SOCS4;ZC3H15;ZNF420;DR1;ZNF383;DENND4A;KTI12;BFAR;MAGOHB;DNAJC15;ZNF419;ZFP62;REEP3;CNTN3;HIST1H4J;CNIH4;CD320;SLC35F6;RMND1;FAM86C1;MRPL36;JRKL;SLC7A11;ADAMTS2;ZNF649;ZNF528;TCP11L1;WDR5;RRP12;ABCC4;ABCC2;NSUN4;NBPF9;NCBP2;POMGNT2;SPIDR;FAM126A;NBPF15;SLTM;POT1;CEP63;SEC22B;TLR3;PPP1R15A;TRIM52;ZNF470;ZNF518B;GOSR1;MTIF2;MRPS30;HSPA13;NOL6;GNA13;PUF60;OLFML3;TYW1;STOM;MAP4K3;RNGTT;RNF24;CDC5L;DEK;DCBLD2;PDCL3;RIMBP3;TRIM38;ZNF578;ZNF354A;MMACHC;ZNF696;EIF3B							GTEX-RU1J-1026-SM-46MUR uterus female 20-29 years	7/224	0.805848	0.999995	0.763173	0.164739	SLC4A8;FGFBP2;LIPH;PABPC3;PROM1;DNAJC15;GALNT8
																			Torticollis	2029-02-01	0.328911	0.999993	1.75905	1.95601	COL12A1;THAP1																																																																																																																																					absent inner cell mass MP:0004964	2022-01-19	0.543828	0.999996	1.31828	0.802991	POT1																																																																Currarino triad	6/200	0.82385	0.999749	0.731676	0.141775	GYS2;AGXT2;AGL;STOM;PDE4DIP;CYP2E1								Mantle cell lymphoma	5/200	0.911057	0.999749	0.605817	0.0564318	APBB1IP;UNC93B1;EFHD2;CD48;DOCK2								Congenital varicella syndrome	1978-02-01	0.829342	0.999777	0.623329	0.116639	RAG2;TLR3								Gonococcal conjunctivitis	2022-01-16	0.483616	0.999985	1.58218	1.14939	CRP								Glomeruli Accurate Modelling Podocytopathy GSE99583 1	12/250	0.313256	0.999966	1.19901	1.39173	DDX3Y;MFAP5;KDM5D;TFRC;UBA6;CD109;TCP11L1;VOPP1;GBP1;VSIG10;PFKP;SERPINB6									ELK1 KD human GSE34589 sample 2865	12/351	0.763917	0.999996	0.837299	0.225481	PRDX4;PRDX1;SEC61G;AKR1A1;UBE2E1;LINC00116;PABPC3;UBE2E2;SLC7A11;DEK;SVIP;TMEM14A									MYB KD HUMAN GSE49286 CREEDSID GENE 1835 UP	12/333	0.699462	0.999976	0.885095	0.316372	ZNF573;DDX3Y;ABCC4;PTAR1;SEMA6A;KCND2;NPY;DSEL;ATG4A;APPL2;TMEM106A;ZNF486																																			Temporal association areas	12/301	0.562045	0.999946	0.984766	0.567396	DR1;CHURC1;LUZP2;IFT172;GOSR1;DAB2IP;EFHD2;STOM;WNT9A;PPEF1;CAMK1G;GDF7								Nucleus of the brachium of the inferior colliculus	11/300	0.67294	0.999944	0.901571	0.357111	SYCE1;NDUFA7;UBE2Q2;LIPH;HPCAL1;TCP11L1;EFHD2;EPPK1;RRP12;SNRNP35;NIT2							GTEX-QVJO-0011-R4A-SM-2S1QL brain female 60-69 years	83/2235	0.815457	0.999993	0.905197	0.184667	PTPRT;RAB3B;RAB3C;CHRM1;KCNK9;MYT1L;KDM1B;EFCAB14;AQP4;SLC7A11;WASL;ADARB2;MRPL35;RCBTB1;ABCC12;RNF112;CDH4;RIMS3;RASGEF1A;LRRTM3;PSD3;VWC2L;AP1S1;DLGAP1;TMEM14A;SH3GL2;EPHA5;KCND2;NCBP2;SGIP1;UBE2E1;SLC39A10;UBE2E2;SSTR1;ASRGL1;ZDHHC14;BCR;ZNF92;RRAGB;DOK6;LANCL2;PABPC3;PPEF1;VSTM2A;SCG2;CAMK1G;CDH18;CNTNAP4;NECAB1;KHDRBS3;LUZP2;GDPD1;ATXN7L3B;AK4;C2CD4C;FSTL5;LDHB;SYCE1;MOBP;SLITRK2;NPY;REPS2;CSMD3;STXBP6;LRRC4C;PRODH;BRINP3;GRIA3;GRIA4;FN3K;LRRC23;PTPRN2;SPHKAP;SMOX;LHFPL3;VWA3B;SVIP;SYT7;SYT6;RAB15;PKIA;ZNF534;MPHOSPH8							GTEX-X3Y1-2026-SM-3P5YM skin male 40-49 years	1974-02-01	0.806525	0.999995	0.658096	0.141504	CAB39;PABPC3
																			Autoinflammatory disorder	2029-02-01	0.328911	0.999993	1.75905	1.95601	NLRP12;AQP4																																																																																																																																					blistering MP:0001208	2022-01-19	0.543828	0.999996	1.31828	0.802991	TP63																																																																Cutaneous T-cell lymphoma	6/200	0.82385	0.999749	0.731676	0.141775	APBB1IP;UNC93B1;EFHD2;CD48;DOCK2;SLAMF1								Marburg hemorrhagic fever	5/200	0.911057	0.999749	0.605817	0.0564318	TPRA1;CYP1B1;TMEM51;SNX9;AMPD3								Hemolytic uremic syndrome	1978-02-01	0.829342	0.999777	0.623329	0.116639	CRP;MMACHC								Hallermann-Streiff syndrome	2022-01-16	0.483616	0.999985	1.58218	1.14939	TRH								Virus Infection Induces Rnas GSE115266 1	12/250	0.313256	0.999966	1.19901	1.39173	BCR;ARL11;SLC6A6;ABCC4;ST6GAL1;DEPTOR;DNMBP;TFRC;PDE4B;SLC39A10;MAN1A1;AICDA									IRF9 OE human GSE50002 sample 1656	9/269	0.764512	0.999996	0.81913	0.219951	NQO2;GSTA4;CD109;IDH1;ACP6;SLC7A11;SPIDR;PFKP;YPEL2									TET2 KO MOUSE GSE27816 CREEDSID GENE 3127 DOWN	10/280	0.700366	0.999976	0.877069	0.31237	DDX3Y;GNG10;KDM5D;RBM8A;IGLL1;EFHD2;WDR5;U2AF1;DNAJC15;ADGRL2																																			Ventral cochlear nucleus	12/301	0.562045	0.999946	0.984766	0.567396	NCR1;C3ORF18;MTRR;NAT2;CLEC6A;GOSR1;DAZ2;SERPINB9;CD48;TEKT4;ZP2;FOLR1								Nucleus of the posterior commissure	11/300	0.67294	0.999944	0.901571	0.357111	BCR;UGT2B10;CRP;BTG3;SDK1;ZNF184;CTH;HPCAL1;HAO1;ALOX12B;TRH							GTEX-UJHI-0826-SM-4IHLM esophagus female 50-59 years	38/1067	0.816035	0.999993	0.869916	0.176852	FRRS1;UBA6;TREH;ERV3-1;FAM86C1;TMEM51;ALOX12B;EVPLL;CTSV;ATP12A;SOX21;GYS2;ALDH3B2;PRDX1;CDH26;GABRE;TP63;TMPRSS11B;LYPLA1;ANXA1;PARP4;TPRG1;ATG9B;MX1;GOLPH3L;TMEM40;KAZN;LGALS9C;LGALS9B;CRNN;KLF8;ARL4D;TEC;SCGB1A1;MALL;LY6D;NCOA7;FRK							GTEX-WFJO-2026-SM-4LVM3 salivary gland male 30-39 years	1974-02-01	0.806525	0.999995	0.658096	0.141504	SYCE1;SH3GL2
																			Cardiac Lymphoma	2029-02-01	0.328911	0.999993	1.75905	1.95601	CRP;BCR																																																																																																																																					decreased airway responsiveness MP:0002335	2022-01-19	0.543828	0.999996	1.31828	0.802991	PRKCQ																																																																Cutaneous lupus erythematosus	6/200	0.82385	0.999749	0.731676	0.141775	APBB1IP;UNC93B1;EFHD2;CD48;AMPD3;DOCK2								Maturity-onset diabetes of the young	5/200	0.911057	0.999749	0.605817	0.0564318	FABP2;CPO;FGL1;MAN1A1;OLFM4								Chronic polyradiculoneuritis	1943-01-01	0.830924	0.999777	0.564268	0.104512	AIRE								Ichthyosis and male hypogonadism	2022-01-16	0.483616	0.999985	1.58218	1.14939	SHOX								Mitotically Mancr Cycle Triple GSE102155 1	12/250	0.313256	0.999966	1.19901	1.39173	TENM1;ABCC4;PTAR1;HIST1H2BJ;NNT;HIST1H2BL;UBE2E2;SMYD3;DOCK2;SPIDR;NBPF15;DCBLD2									TRPM7 overexpression human GSE23102 sample 2036	9/269	0.764512	0.999996	0.81913	0.219951	BTG3;ANXA1;NBPF9;SEC61G;CTH;RPSA;HSPA13;TMEM14A;NBPF15									PPARG OE MOUSE GSE2192 CREEDSID GENE 863 UP	13/360	0.701391	0.999976	0.886898	0.314574	GLRX3;MRPL18;IDH1;ADIPOQ;RPL8;CIDEC;UQCRH;MRPL20;TMEM134;PRDX1;NOCT;NDUFAB1;NDUFV1																																			Ventral premammillary nucleus	12/301	0.562045	0.999946	0.984766	0.567396	SLC6A6;SEMA4A;SYCE1;ADAMTS2;GSTA3;ZNF658;ITLN1;TRIM27;SCG2;TRHDE;THAP1;SLAMF1								Nucleus sagulum	11/300	0.67294	0.999944	0.901571	0.357111	DDX3Y;THEG;NDUFA7;PID1;KDM5D;ALKBH1;PLXNA2;FAM170A;NMUR1;RRP12;CNTNAP4							GTEX-TMMY-0626-SM-33HBD blood vessel female 40-49 years	35/988	0.816303	0.999993	0.865389	0.175648	PHF3;PYGB;KCNE4;COL14A1;ZNF518B;EFCAB14;SLAIN2;WASL;CDH6;IPO8;KCNT2;PTCHD1;UBE2Q2;ZNF649;PLXNA2;NHS;SNX9;ZNF322;C3ORF58;MAP4K3;PRKAB2;SGIP1;CDC5L;ACTN4;DEK;PLXDC2;MERTK;ADRA2C;REEP1;PDCL3;SDK1;REEP3;PDE5A;MPHOSPH8;YPEL2							GTEX-T2IS-2026-SM-4DM6W ovary female 20-29 years	17/502	0.806754	0.999995	0.827871	0.177774	ARL11;TENM1;FGFBP2;ABCC2;CAB39;MRPS11;DNAJC15;KY;APBB1IP;HTR7;PDE4B;STAP1;ATG4A;UTY;DGCR6;SLC25A44;SLAMF1
																			Diastematomyelia	2029-02-01	0.328911	0.999993	1.75905	1.95601	NAT2;FOLR1																																																																																																																																					decreased circulating adiponectin level MP:0030968	2022-01-19	0.543828	0.999996	1.31828	0.802991	ADIPOQ																																																																Cutis verticis gyrata	6/200	0.82385	0.999749	0.731676	0.141775	GYS2;PCM1;AGXT2;NAT2;EFCAB14;HELZ								Measles	5/200	0.911057	0.999749	0.605817	0.0564318	UNC93B1;MX1;EFHD2;AMPD3;DOCK2								Infective endocarditis	1943-01-01	0.830924	0.999777	0.564268	0.104512	CRP								Kohlschutter Tonz syndrome	2022-01-16	0.483616	0.999985	1.58218	1.14939	DHCR7								Ybey Essential Biogenesis Ribosomes GSE134960 1	12/250	0.313256	0.999966	1.19901	1.39173	EPHA7;PKIA;FNDC10;ATXN7L3B;AK4;C21ORF91;HIST1H4J;TMEM64;PLXDC2;TMEM14A;CNIH4;ADGRL3									Nrl Deficiency mouse GSE4051 sample 266	11/324	0.76478	0.999996	0.831384	0.222949	SLC24A1;APELA;RASGEF1A;TBC1D32;CACNA2D3;TAF4B;TNFAIP3;SGK1;VSTM2A;PFKP;ENOX1									EHF OE A549 HUMAN GSE63397 RNASEQ UP	11/307	0.701711	0.999976	0.879924	0.311698	DDX3Y;LDHB;FA2H;SLC6A6;ABCC2;TFRC;ABHD4;MSTO1;PRDX1;HYOU1;RPSA																																			Visual areas	12/301	0.562045	0.999946	0.984766	0.567396	ARL4D;MALL;BHLHE40;EFHD2;VOPP1;CNTN3;WNT9A;MERTK;CAMK1G;GDF7;DCBLD2;CDH19								Olfactory tubercle, pyramidal layer	11/300	0.67294	0.999944	0.901571	0.357111	PYGB;SLC4A8;ADAMTS2;MTRR;CR1L;PRDX1;NCOA7;CTSV;WNT9A;RBM11;GRIA4							GTEX-NPJ7-0011-R5a-SM-33HBK brain female 60-69 years	17/506	0.816431	0.999993	0.820924	0.166494	TPTE2;SUN3;SMOX;FGL1;ZNF98;AQP4;LHFPL3;HS3ST5;SLC7A11;ASRGL1;GRM4;MOBP;NAT2;NPY;PABPC3;TRAM1L1;ZNF730							GTEX-T5JW-0926-SM-4DM5K stomach female 20-29 years	31/877	0.806885	0.999995	0.864031	0.185398	ZNF492;KDM1B;PPP1R2P3;OSBPL11;BICD1;GNA13;PTAR1;PCM1;MOBP;TCP11L1;PDE4B;STOM;C21ORF91;MALRD1;GALNT8;JAZF1;DR1;RNGTT;RNF24;LIX1L;HUS1;SERPINB9;PLXDC2;FAM126A;MYO3B;KLHL7;BHLHE40;PABPC3;TMCC1;CNIH4;CAMK1G
																			Disease of capillaries	2029-02-01	0.328911	0.999993	1.75905	1.95601	CRP;PEMT																																																																																																																																					decreased forebrain size MP:0012138	2022-01-19	0.543828	0.999996	1.31828	0.802991	CEP63																																																																Cyclic vomiting syndrome	6/200	0.82385	0.999749	0.731676	0.141775	PLPP7;RIMS3;PKIA;PDE4DIP;PPP1R3A;NDUFV1								Mental deficiency-epilepsy-endocrine disorders	5/200	0.911057	0.999749	0.605817	0.0564318	TPRA1;UNC93B1;AMPD3;GBP1;SLAMF1								Pulmonary artery agenesis	1943-01-01	0.830924	0.999777	0.564268	0.104512	KCNK3								Loin pain hematuria syndrome	2022-01-16	0.483616	0.999985	1.58218	1.14939	BCR								Hepatic Stellate Gipc Contribution GSE151250 1	12/250	0.313256	0.999966	1.19901	1.39173	ABHD4;KCNE4;NCOA7;EPPK1;TMEM64;DHCR7;FBXO8;ST6GALNAC3;GBP1;PFKP;DGCR2;JAZF1									Por DELETION mouse GSE1468 sample 267	11/324	0.76478	0.999996	0.831384	0.222949	PRDX4;BHLHE40;APOF;AK2;SARDH;PEMT;AK4;CYP2E1;RPL8;NDUFV1;NIT2									SMAD3 KO MOUSE GSE28598 CREEDSID GENE 1159 DOWN	11/307	0.701711	0.999976	0.879924	0.311698	ANXA1;FXYD4;CHST12;GSTA3;IDH1;NOCT;MYADM;AMPD3;OSBPL11;MERTK;CIDEC																																			alar part of terminal hypothalamus	12/301	0.562045	0.999946	0.984766	0.567396	BRD3;BTG3;SLC24A1;PLSCR1;SLC47A1;TEC;GSTA3;KCNE4;MATN1;TRH;ALPPL2;CD320								Orbital area, medial part	11/300	0.67294	0.999944	0.901571	0.357111	MTRR;SEMA6A;RBM8A;MOBP;FRRS1;CLEC6A;FNTB;GOSR1;NHS;NIT2;NSMAF							GTEX-TML8-0526-SM-32QOQ pancreas female 40-49 years	27/776	0.817179	0.999993	0.850126	0.171638	CRP;ZBED9;GPR89A;TREH;FGL1;TMEM51;GPR89B;KRTCAP3;PRDX4;MSTO1;SEC61G;SLC38A9;TRIM27;PRSS3;GOLPH3L;ZNF98;SYT6;ZNF33B;VAV2;GSTA2;SARDH;HYOU1;ATG4A;NMUR1;MMACHC;ZNF432;KCNK3							GTEX-T6MN-0926-SM-32PLX heart male 50-59 years	24/691	0.807468	0.999995	0.849084	0.181578	NDUFA7;RBM8A;H3F3C;KDM1B;DENND4A;KTI12;TRAPPC8;OSBPL11;SPIDR;RUFY1;GNA13;SPSB2;IPO8;HENMT1;TIMELESS;SP5;PABPC3;TAF4B;SLC38A9;EPPK1;HIST1H4J;SEC22B;CNIH4;EYS
																			Generalized amyotrophy	2029-02-01	0.328911	0.999993	1.75905	1.95601	COL12A1;DNA2																																																																																																																																					decreased heart left ventricle size MP:0010580	2022-01-19	0.543828	0.999996	1.31828	0.802991	KHDRBS3																																																																Cyclosporiasis	6/200	0.82385	0.999749	0.731676	0.141775	PUF60;UNC93B1;AK2;RPL8;NDUFV1;EIF3B								Mental retardation X-linked syndromic 7	5/200	0.911057	0.999749	0.605817	0.0564318	RAB3C;RIMS3;PKIA;PSD3;DLGAP1								Gamma heavy chain disease	4/142	0.831107	0.999777	0.686038	0.126915	NAT2;CYP2E1;AICDA;CRLF2								Lubs X-linked mental retardation syndrome	2022-01-16	0.483616	0.999985	1.58218	1.14939	CRP								Tcf21 Precursor Contribute Fibrous GSE44461 1	12/250	0.313256	0.999966	1.19901	1.39173	NBPF9;PRDX1;IDH1;ALDH1A1;MX1;XPC;ACTN4;SLC7A11;ADGRL4;GBP1;CCDC102B;DCBLD2									SON KD human GSE26888 sample 890	11/324	0.76478	0.999996	0.831384	0.222949	NQO2;NDUFA7;TFRC;EIF3K;PRDX1;NDUFAB1;AKR1A1;AK2;SGK1;NDUFV1;PFKP									NRL DEFICIENCY MOUSE GSE4051 CREEDSID GENE 262 UP	4/117	0.70177	0.999976	0.838916	0.297102	TTC5;CYP2E1;SELENOK;TRHDE																																			anterior paraventricular nucleus of thalamus	12/301	0.562045	0.999946	0.984766	0.567396	NECAB1;RAB3C;PARP4;RIMS3;CR1L;COL12A1;PRKCQ;ATG4A;SLC7A11;PLXDC2;TOX;VAV2								Orbital area, medial part, layer 2/3	11/300	0.67294	0.999944	0.901571	0.357111	MTRR;SEMA6A;RBM8A;MOBP;FRRS1;FNTB;GOSR1;NHS;KAZN;RRP12;NIT2							GTEX-RWS6-2426-SM-2XCB9 nerve female 60-69 years	57/1565	0.817685	0.999993	0.888816	0.178899	PHF3;ZNF573;PTPRU;GPR89A;ZNF571;MTRR;GRIK3;ADARB2;BICD1;GPR89B;CDH6;NRBP2;PTAR1;IPO8;NDST3;FAM170A;MAN1A1;ZNF565;TPTE2;BRD3;FGFBP2;HUS1;SERPINB9;SLTM;RRAGB;POT1;CEP63;SGK1;CDH19;KHDRBS3;ZNF470;CENPC;ADAMTS16;ZFP14;SLITRK2;PUF60;NHS;ZNF624;ZNF701;LRRC4C;PRODH;RBM11;ZNF585A;CNTLN;ZNF383;CCZ1B;NEGR1;SMOX;YIPF4;CYP4B1;TRAPPC8;PLXDC2;MFAP5;FA2H;MPHOSPH8;ZFP28;HCN1							GTEX-WYVS-0326-SM-3NM9V thyroid female 40-49 years	1940-01-01	0.808578	0.999995	0.607768	0.129138	UTY
																			Iniencephaly	2029-02-01	0.328911	0.999993	1.75905	1.95601	NAT2;FOLR1																																																																																																																																					decreased muscle cell glucose uptake MP:0030022	2022-01-19	0.543828	0.999996	1.31828	0.802991	PRKAB2																																																																Cytokine deficiency	6/200	0.82385	0.999749	0.731676	0.141775	UNC93B1;EFHD2;AMPD3;DOCK2;GBP1;SLAMF1								Mesenteric artery ischemia	5/200	0.911057	0.999749	0.605817	0.0564318	SLC6A6;C6ORF106;UNC93B1;EFHD2;DOCK2								Polycythemia vera	5/173	0.833603	0.999777	0.70418	0.128159	BCR;CRP;LDHB;ST6GAL1;IDH1								Neutral lipid storage disease with myopathy	2022-01-16	0.483616	0.999985	1.58218	1.14939	PLA2G4A								Rna-Binding Rbm47 Suppresses Metastatic GSE53779 1	12/250	0.313256	0.999966	1.19901	1.39173	DET1;TRIM61;TGIF2LX;SLCO4C1;NLRP2;SARDH;ABCB8;XPC;FOLR1;PAIP1;ADGRL3;GGT2									CHRNA9 KO mouse GSE18567 sample 2364	5/157	0.765961	0.999996	0.778959	0.207689	CILP;LY6D;CD48;RAG2;OLFM4									FOXD4L6 SIRNA BT549 HUMAN GSE79586 RNASEQ UP	12/334	0.703305	0.999976	0.882299	0.310538	RPS25;SCGB1D1;ANXA1;PRDX1;ENTPD6;DENND2A;MX1;PLXNA1;MAN1A1;TMEM64;TMED5;ADGRL2																																			anteroventral periventricular preoptic nucleus	12/301	0.562045	0.999946	0.984766	0.567396	BRD3;SLC6A6;PRDX4;KCNE4;IDH1;CCDC180;TRH;PRLR;SCG2;MMACHC;NAALADL2;CST5								Orbital area, medial part, layer 5	11/300	0.67294	0.999944	0.901571	0.357111	MTRR;RBM8A;FRRS1;CLEC6A;REEP3;ENTPD6;GOSR1;KLHL1;NHS;PRLR;NIT2							GTEX-XUJ4-0626-SM-4BOOO heart female 60-69 years	18/534	0.818173	0.999993	0.823582	0.165277	MRS2;SPHKAP;ITLN1;PDE4DIP;PPP1R3A;TECRL;UQCRH;LDHB;C3ORF18;TMX4;EIF3K;RILPL1;NNT;KLHL7;NDUFAB1;ISPD;MMACHC;NDUFV1							GTEX-O5YW-1826-SM-2YUN2 blood vessel male 50-59 years	21/611	0.808621	0.999995	0.84019	0.178477	TRIM61;LYPLA1;HIST1H2BJ;LRRIQ3;TBC1D3B;ABCB8;SLC7A11;AMPD3;IGLL5;MYO3B;C10ORF95;NLRP2;PABPC3;RRP12;DHCR7;DNA2;HIST1H4J;PPEF1;HLA-DQB2;ZNF233;GALNT8
																			Keratoconjunctivitis Sicca	2029-02-01	0.328911	0.999993	1.75905	1.95601	AIRE;TP63																																																																																																																																					decreased tumor incidence MP:0002052	2022-01-19	0.543828	0.999996	1.31828	0.802991	CHD1L																																																																Cytoplasmic body myopathy	6/200	0.82385	0.999749	0.731676	0.141775	PLPP7;C6ORF106;AGL;PDE4DIP;PHKA1;PPP1R3A								Microscopic polyangiitis	5/200	0.911057	0.999749	0.605817	0.0564318	APBB1IP;UNC93B1;EFHD2;AMPD3;DOCK2								Japanese encephalitis	1979-02-01	0.834655	0.999777	0.615201	0.11119	AQP4;TLR3								Rippling muscle disease	2022-01-16	0.483616	0.999985	1.58218	1.14939	PPP1R3A								Her2 Samples Green Fluorescent GSE62820 1	12/250	0.313256	0.999966	1.19901	1.39173	ARL4D;ST6GAL1;ABHD4;ZNF737;PDE4DIP;XPC;C21ORF91;GABRE;OLFM4;FBXO22;PLPP1;TLR3									RARA Activation - AM580 (RARA Agonist) human GSE5679 sample 2385	10/297	0.766168	0.999996	0.824375	0.219575	MAN1C1;CYP1B1;SLC39A10;MIF;SLC7A11;DEK;RPL8;FAM126A;UQCRH;PFKP									ZNF581 SIRNA BT549 HUMAN GSE79586 RNASEQ DOWN	12/334	0.703305	0.999976	0.882299	0.310538	PYGB;PTAR1;CD109;COL12A1;MX1;CYP1B1;DENR;HYOU1;ACTN4;SLC7A11;TMED5;PFKP																																			basal plate of p3	12/301	0.562045	0.999946	0.984766	0.567396	FOXA1;ADAMTS2;NSUN4;GSTA3;REEP3;ALDH1A1;KLHL1;LY6D;SARDH;SSTR1;MAGOHB;ALPPL2								Pallidum, caudal region	11/300	0.67294	0.999944	0.901571	0.357111	ADAM2;KCNU1;PRDX4;FOXI1;MYADM;PRSS38;RAG2;ZNF565;SOCS4;THAP1;ZNF585A							GTEX-R55G-1626-SM-48FF4 uterus female 40-49 years	25/723	0.818192	0.999993	0.844843	0.169525	KCNE4;MRPL18;PTGER3;FAM86C1;ZNF728;LIPI;BOC;CYP1B1;JAZF1;DENND2A;HPCAL1;TMEM64;ACTN4;MAGOHB;POMGNT2;PRLR;ZDHHC14;ENOX1;MFAP5;PDCL3;IRAK1BP1;NAT2;COL4A6;MYADM;EPPK1							GTEX-PWOO-1226-SM-48TCO stomach female 40-49 years	10/310	0.809166	0.999995	0.78811	0.166884	DDX3Y;GNA13;RAB6C;SYCE1;USP9Y;LIX1L;OSBPL11;PLXDC2;TP63;JAZF1
																			Lymphoid hyperplasia	2029-02-01	0.328911	0.999993	1.75905	1.95601	BCR;AICDA																																																																																																																																					delayed intramembranous bone ossification MP:0003420	2022-01-19	0.543828	0.999996	1.31828	0.802991	ALKBH1																																																																D-bifunctional protein deficiency	6/200	0.82385	0.999749	0.731676	0.141775	AGXT2;NAT2;FGL1;UGT2B15;HAO1;CYP2E1								Microsomia hemifacial radial defects	5/200	0.911057	0.999749	0.605817	0.0564318	SEMA6A;ADGRA3;HIST1H1A;ADGRL2;PAIP1								Limb-girdle muscular dystrophy	4/143	0.835131	0.999777	0.681067	0.122705	ANXA1;AQP4;CFLAR;ISPD								Stuve-Wiedemann syndrome	2022-01-16	0.483616	0.999985	1.58218	1.14939	BCR								Peroxisome Proliferator-Activated Gamma Loss-Of GSE62982 1	12/250	0.313256	0.999966	1.19901	1.39173	TMEM87B;PTAR1;TMX4;UBE2Q2;MALL;TBCD;RPSA;TMEM64;MANEA;TMED5;ADGRL2;DCBLD2									Nod2 KO mouse GSE58948 sample 1120	10/297	0.766168	0.999996	0.824375	0.219575	RPS14;FABP2;HIST1H2BJ;EIF3K;PRDX1;HIST1H2BL;NDUFAB1;MIF;RPL8;OLFM4									PAX5 SIRNA T47D HUMAN GSE79586 RNASEQ DOWN	14/387	0.70344	0.999976	0.888435	0.312527	PHF3;WDHD1;LYPLA1;TFRC;COL12A1;MX1;ATXN7L3B;RPSA;HELZ;DEK;PRLR;OLFML3;BHLHE40;DHCR7																																			cerebellar hemisphere	12/301	0.562045	0.999946	0.984766	0.567396	ARL11;FABP2;MMP24;GRM4;WSCD2;GJA5;BOC;SERPINB9;PDE5A;APPL2;AMELY;C3ORF58								Paraflocculus	11/300	0.67294	0.999944	0.901571	0.357111	SLC7A4;FSTL5;RAB3C;TMX4;CAB39;AGL;CACNA2D3;AP1S1;CSMD3;RPL8;NOL6							GTEX-PWOO-1526-SM-48TCK uterus female 40-49 years	17/507	0.818795	0.999993	0.819205	0.163777	GGT5;SLC47A1;PRLR;TRHDE;GDF7;MFAP5;TPST1;CILP;OLFML3;BOC;PRR16;METTL4;MAN1C1;PPIAL4G;CNIH4;KCNK3;JAZF1							GTEX-TKQ2-0004-SM-3NMAC blood male 50-59 years	111/2946	0.809249	0.999995	0.917469	0.194181	PID1;COL12A1;CDH6;RNF112;NRBP2;CDH4;DEPTOR;FRAT2;GJA5;MALRD1;SH3GL2;CACNA2D3;CACNA2D2;PHKA1;OLFM4;BCR;DOK6;MALL;PRR16;COL4A6;PRKCQ;KHDRBS3;KCNE4;TMTC1;C2CD4C;TRHDE;NPAS2;SYCE1;DSEL;ZNF703;PLXNA2;STXBP6;CDH26;PRODH;GGT5;LRRC37A3;FN3K;GPR17;WSCD2;SYT7;SDK1;CILP;ADCK1;SP5;CNTN3;PTPRU;SLC35F6;TENM1;CPO;DAGLA;COL14A1;GRIK3;WASL;ADAMTS2;MMP24;ADAMTS3;KCNT2;BOC;PSD3;DGCR6;APPL2;DGCR2;OVGP1;TRPC6;ABCC2;SGIP1;PABPC5;DENND2A;WNT9A;SSTR1;ADRA2C;POMGNT2;ANO2;NAALADL2;SERPINB6;DUSP23;RILPL1;ALDH1A1;PDE5A;C9ORF3;ISPD;SGK1;TLR3;PTGER3;SLITRK2;OLFML3;MAN1C1;NHS;REPS2;CCDC180;SPOCK1;MROH7;GABRE;TRAM1L1;JAZF1;NQO2;NEGR1;SMOX;SUSD2;DAB2IP;CYP4B1;PDE4DIP;PLXDC2;DCBLD2;ENOX1;MFAP5;PDE10A;GSTA4;ZNF732;KCNK3;YPEL2
																			Methylmalonic aciduria	2029-02-01	0.328911	0.999993	1.75905	1.95601	MMACHC;CD320																																																																																																																																					dilated brain ventricles MP:0012676	2022-01-19	0.543828	0.999996	1.31828	0.802991	DHCR7																																																																DFNB1	6/200	0.82385	0.999749	0.731676	0.141775	NQO2;NLRP12;UNC93B1;EFHD2;TMEM40;ALOX12B								Mitochondrial encephalomyopathy lactic acidosis and stroke-like episodes	5/200	0.911057	0.999749	0.605817	0.0564318	TPRA1;UNC93B1;EFHD2;AMPD3;EIF3B								Polydactyly	3/112	0.836319	0.999777	0.651604	0.116471	TBC1D32;IFT172;DHCR7								Thai symphalangism syndrome	2022-01-16	0.483616	0.999985	1.58218	1.14939	TP63								Nucleotide Hexim1 Cell-Specific Rna-Seq1 GSE68039 1	12/250	0.313256	0.999966	1.19901	1.39173	TOMM70;SLC24A1;CDH4;DR1;HENMT1;POT1;SLC7A11;ZNF675;HIST1H1A;ZNF486;ZNF33B;ENOX1									Mylk knockdown mouse GSE14525 sample 1888	10/297	0.766168	0.999996	0.824375	0.219575	MFAP5;PTAR1;KCNE4;SMOX;ADIPOQ;STOM;TEKT4;CYP2E1;SLC35A5;CIDEC									KLF15 KO MOUSE GSE53231 CREEDSID GENE 446 UP	9/254	0.703743	0.999976	0.869969	0.305657	BCR;PLSCR1;CLEC4D;PLSCR2;CHD6;PDE4B;TMEM51;RRP12;AMPD3																																			core of T-DMH	12/301	0.562045	0.999946	0.984766	0.567396	SLC6A6;SYCE1;MS4A8;MALL;ITLN1;CCDC180;FBXO8;HSPA13;NIT2;THAP1;SLAMF1;CRLF2								Paraflocculus, granular layer	11/300	0.67294	0.999944	0.901571	0.357111	SLC7A4;FSTL5;RAB3C;TMX4;CAB39;AGL;CACNA2D3;AP1S1;CSMD3;RPL8;NOL6							GTEX-TKQ1-0326-SM-4DXSM esophagus male 30-39 years	32/910	0.818852	0.999993	0.859002	0.171673	ZNF492;RBM8A;FRRS1;TREH;EVPLL;ATP12A;SOX21;GYS2;ALDH3B2;PRDX1;SEC61G;ENSA;NLRP2;GSTT2B;TMPRSS11B;ANXA1;TPRG1;IDH1;GOLPH3L;AKR1A1;TMEM40;ALOX15B;LGALS9C;LGALS9B;CRNN;KLF8;ARL4D;TEC;SCGB1A1;MALL;LY6D;CYP2E1							GTEX-TKQ1-0526-SM-4DXTG stomach male 30-39 years	11/338	0.809301	0.999995	0.795199	0.168252	ZBED9;ZNF681;FRAT2;C10ORF95;FAAH2;VOPP1;SLC7A11;JRKL;VWA3B;DHCR7;LRRC37A
																			Microvascular Angina	2029-02-01	0.328911	0.999993	1.75905	1.95601	CRP;RAG2																																																																																																																																					enhanced behavioral response to xenobiotic MP:0009746	2022-01-19	0.543828	0.999996	1.31828	0.802991	CYP2E1																																																																Dancing eyes-dancing feet syndrome	6/200	0.82385	0.999749	0.731676	0.141775	RIMS3;DAGLA;MX1;AMPD3;GBP1;SLAMF1								Monoclonal gammopathy of undetermined significance	5/200	0.911057	0.999749	0.605817	0.0564318	UNC93B1;SNX9;AMPD3;GBP1;SLAMF1								Paraplegia	5/174	0.837243	0.999777	0.699976	0.124345	REEP1;FA2H;TFG;MIF;KY								Thrombocytopenia acquired amegakaryocytic	2022-01-16	0.483616	0.999985	1.58218	1.14939	BCR								Surveillance Enhancers Rack7-Histone Demethylase GSE71325 1	12/250	0.313256	0.999966	1.19901	1.39173	ADAMTS16;ZNF571;ZNF729;HKR1;ANXA1;SUSD2;BOC;FNDC10;STOM;C2CD4C;MAGEA10;TMPRSS15									Elavl1 KO mouse GSE49225 sample 2836	12/352	0.7672	0.999996	0.834792	0.221226	MFAP5;DUSP23;SEMA4A;TFRC;FRRS1;COL14A1;MX1;SGK1;FAM126A;BRINP3;BICD1;ENOX1									KLF13 KO MOUSE GSE25502 CREEDSID GENE 1821 DOWN	7/200	0.703898	0.999976	0.85916	0.30167	OVGP1;GSTA4;OLFML3;RPUSD3;GDPD1;SGK1;DNAJC15																																			cortex of cerebellar hemisphere	12/301	0.562045	0.999946	0.984766	0.567396	ARL11;FABP2;MMP24;GRM4;WSCD2;GJA5;BOC;SERPINB9;PDE5A;APPL2;AMELY;C3ORF58								Paraflocculus, molecular layer	11/300	0.67294	0.999944	0.901571	0.357111	SLC7A4;FSTL5;RAB3C;TMX4;CAB39;AGL;CACNA2D3;AP1S1;CSMD3;RPL8;NOL6							GTEX-WL46-0326-SM-3LK6Y adipose tissue male 50-59 years	30/857	0.819116	0.999993	0.855156	0.170629	PHF3;CDH6;CTSO;HTR7;CASP10;CHST12;ZNF624;SNX9;MAN1A1;HLA-DQA2;GSTT2B;GBP1;EYS;CNTLN;GGT5;TRPC6;ABCC2;NEGR1;ADIPOQ;AICDA;CIDEC;NAALADL2;MFAP5;CILP;CD109;LGALS12;PEMT;PDE5A;ZNF136;TMEM106A							GTEX-P78B-1326-SM-3P611 liver female 40-49 years	129/3404	0.809397	0.999995	0.921942	0.194959	KDM1B;IFT172;NUDT4;RNF112;COL4A3BP;RIMS3;HENMT1;TBC1D32;ZNF83;LIPH;ZNF568;TP63;ZNF681;ZFP3;CACNA2D3;UBE2E1;RRAGB;CD109;PRR16;COL4A6;PPEF1;ZNF432;NSMAF;CHODL;ZNF793;HKR1;FAM218A;LDHB;CHST12;ZNF703;ZNF701;PLXNA1;SMYD3;GSTT2B;SOCS4;GRIA4;RBM11;DR1;ZNF383;PTPRN2;CCZ1B;H3F3C;BFAR;ALOX15B;KY;SDK1;SLC6A6;RPS25;FAM135B;ZNF419;PKIA;MKRN1;TAF4B;ZNF534;ZNF136;SLC44A5;PYGB;DAGLA;ZNF492;EFCAB14;BICD1;ZNF808;RASGEF1A;UBE2Q2;ZNF649;ZNF528;BOC;PDE4B;DLGAP1;C21ORF91;UTY;APPL2;ZNF486;ABCC4;ANXA1;TRPC6;SLC39A10;PLA2G4A;WNT9A;AMPD3;SERPINB6;MYO3B;SLTM;PDE5A;CEP63;PPP1R15A;CAB39;ZNF518B;PTGER3;FOXK1;TULP2;GNA13;SLITRK2;NHS;ZNF624;SPOCK1;TRAM1L1;ZNF586;MAP4K3;ZNF585A;JAZF1;ZNF100;SEMA4A;LRRC23;NDUFA7;RNF24;NEGR1;ZNF184;SMOX;CYP4B1;PLXDC2;YY1AP1;ENOX1;KLF8;MFAP5;SLC4A8;TTC5;KLHL7;ZNF737;ZNF615;PPP2R2D;ZNF614;ZNF611;ZNF578;CRLF3;ZNF354A;MPHOSPH8;PFKP;ZFP28
																			Neurenteric Cyst	2029-02-01	0.328911	0.999993	1.75905	1.95601	NAT2;FOLR1																																																																																																																																					enlarged ovary MP:0004832	2022-01-19	0.543828	0.999996	1.31828	0.802991	SLITRK2																																																																Dandy-Walker complex	6/200	0.82385	0.999749	0.731676	0.141775	COL4A6;PLXNA1;ADGRA3;DHCR7;ADGRL2;VAV2								Mullerian agenesis	5/200	0.911057	0.999749	0.605817	0.0564318	ADAMTS2;DSEL;COL12A1;SSTR1;NAALADL2								Ceroid storage disease	1944-01-01	0.837778	0.999777	0.551117	0.0975491	KCTD7								Chondrosarcoma	5/113	0.483792	0.999985	1.09885	0.797871	TEC;TFG;IDH1;MATN1;KY								Mef2B Ebf1 Il6R Bound GSE73887 1	12/250	0.313256	0.999966	1.19901	1.39173	ABCC4;IPO8;CR1;HIST1H2BJ;RARRES3;SMIM11B;SLCO4C1;MYO7B;STAP1;STOM;OSBPL11;DOCK2									Dicer1 KD mouse GSE57511 sample 891	6/186	0.76806	0.999996	0.789166	0.208251	FN3K;MRS2;WDR27;IGSF23;PRODH;CAMK1G									MYC KD HUMAN GSE22139 CREEDSID GENE 712 UP	10/281	0.704534	0.999976	0.873786	0.306016	RAB6C;ANXA1;SEC61G;CYP1B1;SPOCK1;HYOU1;ACTN4;GBP1;RTL8C;DCBLD2																																			dorsal lateral geniculate nucleus	12/301	0.562045	0.999946	0.984766	0.567396	SLC44A5;EPHA7;PSMD12;SEMA6A;TPRG1;CD109;FAM110B;RPUSD3;AK4;ADARB2;SIPA1L3;TRHDE								Parasolitary nucleus	11/300	0.67294	0.999944	0.901571	0.357111	ST6GAL1;NSUN4;YIPF4;REEP3;RMND1;WDR5;SPP2;MRPL36;MTIF2;ENOX1;EIF3B							GTEX-Q734-0326-SM-48U15 liver female 40-49 years	38/1069	0.819376	0.999993	0.868133	0.172943	FOXA1;CRP;FCN2;SLC47A1;FRRS1;FGL1;NBPF20;GYS2;PRDX4;ZXDB;SLC25A47;EYS;TMED5;ZNF684;CHST9;ST6GAL1;ABCC2;HIST1H4K;NBPF9;IDH1;AKR1A1;PHKA2;GDF7;VAV2;TOM1L1;NAT2;CTH;GSTA2;ALDH1A1;SARDH;PEMT;HYOU1;CYP2E1;HIST1H4J;TMCC1;ALDH8A1;MMACHC;FRK							GTEX-TML8-1626-SM-32QOO nerve female 40-49 years	7/225	0.809434	0.999995	0.759632	0.160601	DDX3Y;PDCL3;FRAT2;KDM5D;RAB15;PPP1R2P3;PPEF1
																			Pierre Robin Syndrome	2029-02-01	0.328911	0.999993	1.75905	1.95601	DGCR6;DGCR2																																																																																																																																					eye inflammation MP:0001851	2022-01-19	0.543828	0.999996	1.31828	0.802991	AIRE																																																																De Barsy syndrome	6/200	0.82385	0.999749	0.731676	0.141775	ADAMTS2;COL12A1;HYOU1;ACTN4;DHCR7;EIF3B								Multiple congenital contractures	5/200	0.911057	0.999749	0.605817	0.0564318	PLPP7;AGL;PDE4DIP;PHKA1;PPP1R3A								Complement component deficiency	1944-01-01	0.837778	0.999777	0.551117	0.0975491	CRP								Coccidioidomycosis	5/113	0.483792	0.999985	1.09885	0.797871	BCR;CRP;MIF;RAG2;KY								Miclip Rna-Seq Ribo-Seq Molm13 GSE98623 1	12/250	0.313256	0.999966	1.19901	1.39173	PCM1;COL4A3BP;ZNF703;ERV3-1;CYP1B1;CYP2E1;SLC7A11;CFLAR;TRIM38;F11R;OSBPL11;JAZF1									MYC KD human GSE57538 sample 1753	11/325	0.768183	0.999996	0.828692	0.218549	FGFBP2;ADAMTS3;TPRG1;CILP;CTH;LGALS12;ADIPOQ;PLA2G4A;ST6GALNAC3;TRHDE;CD320									PCGF2 KD HUMAN GSE7578 CREEDSID GENE 130 UP	10/281	0.704534	0.999976	0.873786	0.306016	PRDX4;TFRC;CD109;MYADM;CYP1B1;PABPC3;HYOU1;ACTN4;LCLAT1;DCBLD2																																			dorsal pallium/isocortex	12/301	0.562045	0.999946	0.984766	0.567396	DR1;KCNT2;BHLHE40;EFHD2;VOPP1;SLC39A10;CNTN3;WNT9A;LRRC4C;TMEM14A;CAMK1G;DCBLD2								Paraventricular hypothalamic nucleus, parvicellular division	11/300	0.67294	0.999944	0.901571	0.357111	GNA13;NLRP12;ANXA1;GLRX3;GML;DAZ2;EPPK1;DNA2;TRIM38;MANEA;VSIG10							GTEX-PWCY-0008-SM-48TE9 skin female 20-29 years	96/2572	0.819505	0.999993	0.908945	0.18093	SLC35F6;MTRR;TFRC;KDM1B;MRPS11;RMND1;COL12A1;FAM86C1;TNFAIP3;MRPL36;JRKL;SLC7A11;FBXO22;LCLAT1;CHCHD4;PTAR1;ADAMTS2;HTR7;TFG;ALKBH1;ZNF649;ZXDB;FAM110B;TCP11L1;WDR5;SLC16A7;DENR;TRIM27;RRP12;ABCC4;ABCC2;NSUN4;NCBP2;GOLPH3L;HUS1;POMGNT2;SPIDR;FAM126A;THAP1;NBPF15;CD109;PRR16;SEC22B;ZNF432;TLR3;NSMAF;PPP1R15A;SLC24A1;ZNF470;ABHD4;KCNE4;ZNF518B;CSTF3;GOSR1;AK2;XPC;MTIF2;MRPS30;HSPA13;TIMM50;NOL6;GNA13;MRPL20;PUF60;OLFML3;DSEL;TYW1;PLXNA1;SLC38A9;SOCS4;MAP4K3;ZC3H15;ZNF420;JAZF1;GGT5;DR1;RNGTT;CCZ1B;RNF24;HIST1H4K;SUSD2;KTI12;BFAR;MAGOHB;DNAJC15;DCBLD2;PDCL3;CTH;RIMBP3;TRIM38;ZNF578;HIST1H4J;ZNF354A;ZNF696;CNIH4;CD320							GTEX-UJHI-1626-SM-3DB9A adipose tissue female 50-59 years	7/225	0.809434	0.999995	0.759632	0.160601	ZBED9;SYCE1;RAB15;FNTB;EPPK1;VWA3B;PROM1
																			Small Lymphocytic Lymphoma	1950-03-01	0.329495	0.999993	1.51608	1.68314	ARL11;CLEC4D;POT1																																																																																																																																					facial cleft MP:0008797	2022-01-19	0.543828	0.999996	1.31828	0.802991	MMACHC																																																																Deafness autosomal dominant nonsyndromic sensorineural 17	6/200	0.82385	0.999749	0.731676	0.141775	WDR5;HYOU1;ACTN4;DHCR7;PFKP;EIF3B								Multiple myeloma	5/200	0.911057	0.999749	0.605817	0.0564318	SLC6A6;UNC93B1;EFHD2;AMPD3;DOCK2								Encephalopathy recurrent of childhood	1944-01-01	0.837778	0.999777	0.551117	0.0975491	KHDRBS3								Hemiplegia	5/113	0.483792	0.999985	1.09885	0.797871	BCR;CRP;MALL;TRH;KY								Herpes Simplex Hsv-1 Infected GSE103763 1	12/250	0.313256	0.999966	1.19901	1.39173	CDH6;ANXA1;OLFML3;BOC;PSD3;COL4A6;MAN1C1;STOM;PDE5A;SGK1;PLXDC2;PLPP1									PFKL OE human GSE7429 sample 103	9/270	0.768228	0.999996	0.815948	0.21514	PNISR;PARP4;TFRC;SLTM;KLRB1;ZNF83;ACP6;NLRP2;CD320									BPTF KO MOUSE GSE48123 CREEDSID GENE 2328 UP	10/281	0.704534	0.999976	0.873786	0.306016	MFAP5;NDUFA7;ANXA1;HIST1H2BJ;RAB15;PRDX1;PKIA;SEC61G;AKR1A1;UQCRH																																			dorsal part of PHyB	12/301	0.562045	0.999946	0.984766	0.567396	BRD3;RPS25;SLC24A1;CDH4;GSTA3;PLA2G10;CCDC180;XPC;TRH;HSPA13;SCG2;NIT2								Parvicellular reticular nucleus	11/300	0.67294	0.999944	0.901571	0.357111	TRPC7;PTPRN2;COL22A1;ACTL7B;HYAL4;ZNF658;WDR5;FANCC;MTIF2;ZNF354A;ANO2							GTEX-WFON-0926-SM-4LVMK esophagus male 40-49 years	16/480	0.819648	0.999993	0.814324	0.161953	BRD3;PYGB;TENM1;EPHA7;TRPC6;AGL;DENND2A;THOC2;REEP1;PDCL3;NPY;BOC;COL4A6;NMUR1;PDE5A;C9ORF3							GTEX-T6MO-2026-SM-33HB4 nerve female 40-49 years	4/137	0.809741	0.999995	0.712016	0.150265	KDM5D;PABPC3;PROM1;UQCRH
																			stage, prostate cancer	1950-03-01	0.329495	0.999993	1.51608	1.68314	ALDH1A1;SELENOK;TLR3																																																																																																																																					increased cellular sensitivity to hydrogen peroxide MP:0008406	2022-01-19	0.543828	0.999996	1.31828	0.802991	PRDX1																																																																Deafness autosomal recessive 51	6/200	0.82385	0.999749	0.731676	0.141775	TMEM114;IL36G;PDE4DIP;ALOX12B;WNT9A;TP63								Muscle eye brain disease	5/200	0.911057	0.999749	0.605817	0.0564318	PLPP7;AGL;PDE4DIP;PHKA1;PPP1R3A								Glaucoma hereditary	1944-01-01	0.837778	0.999777	0.551117	0.0975491	CYP1B1								Optic neuritis	5/113	0.483792	0.999985	1.09885	0.797871	BCR;CRP;CTH;AQP4;HLA-DQA1								Ctcf Rad21 Slk Kshv GSE138937 2	12/250	0.313256	0.999966	1.19901	1.39173	CEP126;SLC24A1;PRKAB2;PLSCR1;DNMBP;ABHD4;LIPH;F11R;SVIP;RCBTB1;TLR3;KCTD7									Adam10 KO mouse GSE25480 sample 982	9/270	0.768228	0.999996	0.815948	0.21514	DDX3Y;RPS14;ALDH3B2;SUSD2;LY6D;ALOX12B;RPSA;MIF;PLXDC2									HNF4A MUT MOUSE GSE3116 CREEDSID GENE 850 DOWN	10/281	0.704534	0.999976	0.873786	0.306016	MRPL20;GNG10;LYPLA1;TFG;PRDX1;NDUFAB1;PLA2G10;AKR1A1;SGK1;ATP12A																																			dorsal part of PcP	12/301	0.562045	0.999946	0.984766	0.567396	EPHA7;GNG10;TRPC6;LY6D;PDE4DIP;FOXK1;STXBP6;VWA3B;THOC2;ST6GALNAC3;SIPA1L3;ZNF565								Perireunensis nucleus	11/300	0.67294	0.999944	0.901571	0.357111	WDR27;ZFP14;EIF3K;TNK2;HYAL4;SARDH;ALOX12B;VWA3B;OLFM4;FAM126A;TLR3							GTEX-RWS6-1126-SM-47JXC pancreas female 60-69 years	14/425	0.819677	0.999993	0.804664	0.160004	FGL1;ZNF98;ZNF33B;SYT6;KRTCAP3;SDK1;PRDX4;GSTA2;PLA2G10;PPP2R2D;PLXNA2;SARDH;PRSS3;ZNF432							GTEX-WH7G-1326-SM-4LVMS colon male 40-49 years	4/137	0.809741	0.999995	0.712016	0.150265	RNF24;FAM218A;ZNF732;TP63
																			Varicella zoster	1950-03-01	0.329495	0.999993	1.51608	1.68314	TFRC;SSBP1;TLR3																																																																																																																																					increased left ventricle weight MP:0003915	2022-01-19	0.543828	0.999996	1.31828	0.802991	PLA2G4A																																																																Deafness autosomal recessive 55	6/200	0.82385	0.999749	0.731676	0.141775	TMEM114;DAB2IP;TMEM40;C9ORF3;TP63;PFKP								Muscular dystrophy	5/200	0.911057	0.999749	0.605817	0.0564318	PLPP7;AGL;PDE4DIP;PHKA1;PPP1R3A								Neonatal meningitis	1944-01-01	0.837778	0.999777	0.551117	0.0975491	PLA2G4A								Tangier disease	7/162	0.483909	0.999985	1.07193	0.778072	CRP;DR1;ABCC2;ENSA;STOM;WASL;LDLRAP1								Resting Activated Jurkat E6 GSE145453 2	12/250	0.313256	0.999966	1.19901	1.39173	ZFP14;SLC25A29;ASCL4;CHST12;PTGER3;DAB2IP;RIMBP3;PRKCQ;LRIG3;AMPD3;RAG2;KCTD7									Snca KO mouse GSE19534 sample 554	9/270	0.768228	0.999996	0.815948	0.21514	ABCC4;CLEC4D;OLFML3;BHLHE40;HIST1H4J;SLC7A11;SMYD3;SGK1;FOLR1									ZRSR2 SHRNA TF1 HUMAN GSE63816 RNASEQ UP	14/388	0.706993	0.999976	0.886012	0.307211	PPP1R15A;ABCC4;TFRC;AK2;RPSA;ACTN4;RPL8;TIMM50;RPS14;EIF3K;STOM;HYOU1;NDUFV1;NSMAF																																			dorsal part of m1A	12/301	0.562045	0.999946	0.984766	0.567396	GYS2;NCR1;PYGB;SLC25A29;SEMA6A;ADAMTS3;PTCHD1;CR1L;PKIA;SUSD2;KLHL1;UBE2E1								Piriform-amygdalar area, molecular layer	11/300	0.67294	0.999944	0.901571	0.357111	GYS2;RNF112;DEPTOR;MOBP;IDH1;ZNF449;CACNA2D2;RRP12;PROM1;MAGOHB;DNAJC15							GTEX-WYJK-1726-SM-3NM9U muscle male 50-59 years	35/990	0.81976	0.999993	0.863482	0.171612	PSMD12;SLC47A1;CAB39;RBM8A;PPP1R2P3;PPP1R3A;OSBPL11;GNA13;MRPL20;PCM1;DEPTOR;C6ORF106;NNT;ZNF703;LINC00116;DGCR6;RRP12;SNRNP35;TMED5;PAIP1;PRKAB2;AGL;SSU72;PDE4DIP;PHKA1;AMPD3;TECRL;POMGNT2;FAM126A;PDCL3;RILPL1;PKIA;RPUSD3;PRKCQ;EIF3B							GTEX-S32W-2226-SM-2XCAY adipose tissue female 50-59 years	12/366	0.809865	0.999995	0.801182	0.168959	EPHA7;LRRC23;CDH4;SYCE1;PNLDC1;HIST1H4J;SLC7A11;VWA3B;SIPA1L3;TP63;GDF7;ZNF233
																			Chronic inflammatory disorder	1950-03-01	0.329495	0.999993	1.51608	1.68314	CRP;AQP4;TLR3																																																																																																																																					increased mature B cell number MP:0008210	2022-01-19	0.543828	0.999996	1.31828	0.802991	CLEC4D																																																																Deafness progressive with stapes fixation	6/200	0.82385	0.999749	0.731676	0.141775	ALDH3B2;LY6D;IL36G;PPP1R3A;ALOX12B;TP63								Mycobacterium Gordonae	5/200	0.911057	0.999749	0.605817	0.0564318	APBB1IP;UNC93B1;EFHD2;AMPD3;DOCK2								Hemorrhagic fever	4/144	0.839076	0.999777	0.676167	0.118636	CRP;RARRES3;ADIPOQ;TLR3								Anonychia-onychodystrophy with hypoplasia or absence of distal phalanges	1940-02-01	0.485146	0.999985	1.24914	0.903508	LIPI;KY								Biphasic Derivation Midbrain Dopamine GSE162883 2	12/250	0.313256	0.999966	1.19901	1.39173	CAPN13;APELA;HTR7;ZNF649;MX1;ITLN2;SERPINB9;CD48;TMEM64;DOCK2;GSTT2B;ALPPL2									RB1 KD human GSE50532 sample 687	10/298	0.769701	0.999996	0.82147	0.215023	DET1;LYPLA1;DNMBP;HIST1H4K;HIST1H2BJ;FAM86C1;RRP12;NPAS2;NOL6;ZNF354B									MYC OE MCF7 HUMAN GSE101738 RNASEQ UP	16/441	0.70778	0.999976	0.890901	0.307915	FOXA1;PSMD12;TFRC;RBM8A;NCBP2;ATXN7L3B;MRPL36;HELZ;TMEM64;SLC7A11;LCLAT1;GNA13;DNMBP;MALL;CYP1B1;FRK																																			dorsal peduncular cortex, periventricular part	12/301	0.562045	0.999946	0.984766	0.567396	PHF3;WDHD1;SGIP1;COL12A1;LGALS12;PTGER3;GRIK3;SMYD3;DEK;TOX;SYT7;PSMA8								Posterior hypothalamic nucleus	11/300	0.67294	0.999944	0.901571	0.357111	SUN3;WDR59;ZNF184;TPRG1;TREH;SLC38A9;FOXK1;THOC2;OLFM4;ANKRD7;TLR3							GTEX-SJXC-2026-SM-4DM6N prostate male 60-69 years	66/1800	0.819766	0.999993	0.894284	0.177727	FOXA1;DDX3Y;RAB3B;TENM1;FCN2;ZNF571;CHRM1;TBC1D3B;CHD6;KRTCAP3;NRBP2;ZNF808;CTSO;ZNF83;UBE2Q2;ACP6;ZNF649;ZNF528;APPL2;EPHA5;ANKDD1B;ABCC4;RAB6C;NSUN4;PIFO;ENTPD6;FAAH2;SLC39A10;ZNF75D;PHKA2;NAALADL2;ZDHHC14;SERPINB6;SLC25A16;TOM1L1;TMEM134;DNA2;ZNF235;ZNF432;ZNF233;ZNF552;WDR27;TMEM87B;HKR1;SLC25A29;NPY;TBL1Y;TYW1;STAP1;CDH26;GSTT2B;FN3K;ZNF184;COL22A1;IDH1;ALOX15B;SYT7;ZNF419;ADCK1;CTH;SCGB1A1;ZNF615;ZNF614;DHCR7;ZNF730;CD320							GTEX-WL46-2926-SM-3LK82 brain male 50-59 years	64/1741	0.810037	0.999995	0.897173	0.189013	PHF3;EFCAB14;TNFAIP3;ZNF44;OSBPL11;RPL8;RPS14;ZNF808;PTAR1;CASP10;ALKBH1;ACP6;ZNF649;MAN1A1;FBXO8;TMED5;ABCC4;LYPLA1;CR1;PARP4;ABCC2;ADIPOQ;LIX1L;NBPF11;PHKA2;SERPINB6;RUFY1;ZNF90;PLSCR1;COL4A6;CD48;ATG4A;TMEM106A;ZNF552;ABHD4;FRRS1;HIST1H2BJ;ERV3-1;AK2;SLAIN2;GNA13;PRDX4;NLRP2;STAP1;STOM;GBP1;SOCS4;HLA-DQA1;ZNF586;SLAMF1;CNTLN;ZNF100;DR1;H3F3C;TPRG1;IDH1;CFLAR;DEK;MFAP5;IGLL5;RPS25;TEC;DNMBP;TRIM38
																			Clostridium; difficile (disorder)	1950-03-01	0.329495	0.999993	1.51608	1.68314	IL37;TOX;SERPINB6																																																																																																																																					increased skin tumor incidence MP:0010300	2022-01-19	0.543828	0.999996	1.31828	0.802991	NQO2																																																																Dent disease 2	6/200	0.82385	0.999749	0.731676	0.141775	SLC6A6;PARP4;UNC93B1;MS4A8;CYP4B1;F11R								Mycobacterium Marinum	5/200	0.911057	0.999749	0.605817	0.0564318	SLC6A6;CLEC4D;UNC93B1;EFHD2;AMPD3								Hypopharyngeal cancer	4/144	0.839076	0.999777	0.676167	0.118636	UBE2Q2;CYP1B1;MIF;CYP2E1								Catastrophic antiphospholipid syndrome	1940-02-01	0.485146	0.999985	1.24914	0.903508	CRP;BCR								Tgfbeta-Prmt5-Mep50 H4 Arginine Coupled GSE80182 2	12/250	0.313256	0.999966	1.19901	1.39173	PTPRU;ANXA1;ABCC2;IDH1;FGL1;CTH;ALDH1A1;PLA2G4A;TMTC1;TMCC1;DHCR7;FRK									Dmrta2 OE mouse GSE25179 sample 2204	13/380	0.769788	0.999996	0.837676	0.219169	EPHA5;EPHA7;LRRC23;KLHL1;SOX21;FSTL5;NRBP2;GRM4;NDST3;ST8SIA4;COL4A6;TOX;VSTM2A									HNF4A KD HUMAN GSE29084 CREEDSID GENE 577 UP	8/228	0.708043	0.999976	0.861242	0.297344	SMOX;ACP6;FGL1;PARP16;SLC7A11;CTSV;CRLF3;SVIP																																			dorsal periolivary nucleus	12/301	0.562045	0.999946	0.984766	0.567396	STK31;PTPRU;SPSB2;MTRR;ABCC2;KCNK9;GSTA3;WSCD2;COL14A1;TYW1;CD48;ABCC12								Posterior parietal association areas, layer 1	11/300	0.67294	0.999944	0.901571	0.357111	FA2H;MOBP;PUF60;SEC61G;KLHL7;CACNA2D2;KAZN;CTSV;SGK1;NDUFV1;MMACHC							GTEX-XGQ4-0326-SM-4GIEE heart male 50-59 years	24/697	0.819875	0.999993	0.841241	0.167073	MRS2;SPHKAP;PDE4DIP;PPP1R3A;MRPS30;TECRL;MRPL35;LCLAT1;UQCRH;NUDT4;LDHB;EIF3K;RILPL1;NNT;FAM151A;KLHL7;NDUFAB1;LINC00116;ST3GAL6;ISPD;SNRPC;MMACHC;NDUFV1;CDH19							GTEX-T6MN-0002-SM-3NMAH blood male 50-59 years	113/2999	0.811477	0.999995	0.917263	0.191616	PID1;COL12A1;CDH6;RNF112;CDH4;HTR7;DEPTOR;GJA5;MALRD1;EPHA7;CACNA2D3;HPCAL1;CACNA2D2;OLFM4;BCR;TMX4;DOK6;LGALS12;MALL;PRR16;KHDRBS3;ABHD4;KLRB1;KCNE4;C2CD4C;TRHDE;NPAS2;DSEL;ZNF703;PLXNA2;SNX9;STXBP6;CDH26;LRRC4C;PRODH;GGT5;FN3K;GPR17;WSCD2;ALOX15B;SYT7;SDK1;FAM135B;CILP;SP5;CNTN3;PTPRU;SLC35F6;TENM1;CPO;DAGLA;COL14A1;GRIK3;WASL;ADAMTS2;MMP24;ADAMTS3;KCNT2;RASGEF1A;BOC;PSD3;DGCR6;APPL2;DGCR2;OVGP1;ANXA1;TRPC6;ABCC2;SGIP1;PABPC5;DENND2A;WNT9A;SSTR1;ADRA2C;POMGNT2;ANO2;SERPINB6;SLC7A4;RILPL1;ALDH1A1;PDE5A;ST6GALNAC3;SGK1;TLR3;CDH19;PTGER3;SLITRK2;OLFML3;MAN1C1;NHS;REPS2;CCDC180;SPOCK1;MROH7;GABRE;MAP4K3;JAZF1;NQO2;NEGR1;SMOX;SUSD2;DAB2IP;PDE4DIP;PLXDC2;MERTK;MFAP5;NLRP12;PDE10A;GSTA4;EPPK1;ZNF732;KCNK3;YPEL2
																			Contact hypersensitivity	1972-04-01	0.332655	0.999993	1.39737	1.53801	PSMD12;NQO2;CYP1B1;SLC7A11																																																																																																																																					increased spleen germinal center number MP:0008481	2022-01-19	0.543828	0.999996	1.31828	0.802991	BHLHE40																																																																Dentin dysplasia type 1	6/200	0.82385	0.999749	0.731676	0.141775	ADAMTS2;CPO;COL12A1;DAB2IP;TMTC1;ACTN4								Myelodysplastic syndromes	5/200	0.911057	0.999749	0.605817	0.0564318	APBB1IP;UNC93B1;EFHD2;AMPD3;DOCK2								Oculootofacial dysplasia	3/113	0.840703	0.999777	0.645646	0.112031	SHOX;TNFAIP3;TP63								Coloboma of choroid and retina	1940-02-01	0.485146	0.999985	1.24914	0.903508	BCR;KY								Antiandrogens Arn-509 Castration-Resistant Crpc GSE95413 2	12/250	0.313256	0.999966	1.19901	1.39173	CAPN13;WDHD1;TMEM87B;KHDRBS3;LUZP2;TNK2;UBE2E1;PLXNA2;REPS2;CYP1B1;ST3GAL6;ASRGL1									RPS4X KO mouse GSE2260 sample 972	12/353	0.770452	0.999996	0.8323	0.217045	LDHB;PRDX4;TFG;GSTA4;ABHD4;GSTA2;CDC5L;HELZ;TULP2;DEK;OSBPL11;APPL2									KLF1 KO MOUSE GSE36427 CREEDSID GENE 1562 DOWN	8/228	0.708043	0.999976	0.861242	0.297344	TFRC;NOCT;EFHD2;KTI12;CYP4B1;FBXO8;TMED5;ZDHHC14																																			dorsal preisthmic part of periaqueductal gray	12/301	0.562045	0.999946	0.984766	0.567396	KRTCAP3;SEMA6A;CR1L;PKIA;SUSD2;SLCO4C1;UBE2E1;CCDC180;ST3GAL6;SLC35A5;ZP2;MMACHC								Posterior parietal association areas, layer 5	11/300	0.67294	0.999944	0.901571	0.357111	FOXA1;CAPN13;FA2H;ABHD4;PKIA;FGL1;SARDH;PLA2G4A;AQP4;LHFPL3;LGALS9B							GTEX-RU1J-0526-SM-46MUT stomach female 20-29 years	24/697	0.819875	0.999993	0.841241	0.167073	CHODL;TENM1;ABCC4;EPHA7;PID1;KCNE4;ZNF518B;TMEM51;PLA2G4A;WNT9A;THOC2;KCTD7;TMX4;PTCHD1;LIPI;UBE2Q2;REEP3;ZNF703;TRAPPC12;COL4A6;MYADM;TOX;FBXO8;MAP4K3							GTEX-QESD-1726-SM-2S1R7 nerve male 20-29 years	17/504	0.811637	0.999995	0.824383	0.172051	ZBED9;ZNF492;TBC1D3B;GPR89B;ALOX15B;KY;GYS2;IGLL5;FRAT2;NNT;FAM151A;LINC00116;PRSS3;PPEF1;MMACHC;PPIAL4G;ZNF233
																			Learning Disabilities	1972-04-01	0.332655	0.999993	1.39737	1.53801	HTR7;NHS;TRH;ADRA2C																																																																																																																																					increased susceptibility to Coronaviridae infection MP:0020949	2022-01-19	0.543828	0.999996	1.31828	0.802991	TLR3																																																																Dentinogenesis imperfecta Shields type 3	6/200	0.82385	0.999749	0.731676	0.141775	ASCL4;CD109;SLC16A7;TMTC1;PLXDC2;MERTK								Myelofibrosis	5/200	0.911057	0.999749	0.605817	0.0564318	SLC6A6;UNC93B1;EFHD2;AMPD3;DOCK2								Ollier disease	3/113	0.840703	0.999777	0.645646	0.112031	IDH1;MIF;HLA-DQA1								Immunodeficiency with hyper IgM type 5	1940-02-01	0.485146	0.999985	1.24914	0.903508	BCR;AICDA								High-Resolution Genomic Links Etiology GSE103729 1	12/250	0.313256	0.999966	1.19901	1.39173	REEP1;ARL4C;COL14A1;C6ORF106;AK2;TMEM51;PLA2G4A;CTSV;BRINP3;ASRGL1;APPL2;UQCRH									Uqcr10 OE mouse GSE46600 sample 240	12/353	0.770452	0.999996	0.8323	0.217045	PPP1R15A;RPS14;GNG10;PSMD12;GSTA4;MRPL18;TNFAIP3;CD48;U2AF1;ACTN4;DEK;SGK1									ATF6 INDUCED MOUSE GSE8322 CREEDSID GENE 1473 DOWN	8/228	0.708043	0.999976	0.861242	0.297344	RPS14;LDHB;PYGB;NDUFA7;GSTA4;EIF3K;DNAJC15;NDUFV1																																			dorsal septopreoptic nucleus	12/301	0.562045	0.999946	0.984766	0.567396	RAB3B;GPR17;FSTL5;C3ORF18;TMX4;CACNA2D2;CCDC180;HYOU1;TRH;PRLR;SCG2;MMACHC								Posterodorsal preoptic nucleus	11/300	0.67294	0.999944	0.901571	0.357111	ADAM18;ST6GAL1;KCNU1;FRAT2;ZNF184;ZFP62;MRPL18;GML;IL36G;ALOX12B;CDH26							GTEX-RWS6-1926-SM-47JXY breast female 60-69 years	29/831	0.820284	0.999993	0.852486	0.168881	PHF3;SLC24A1;CHD6;CENPC;ADAMTS3;ZXDB;BOC;ZNF701;CYP1B1;FAM170A;MAN1A1;PROM1;APPL2;ZNF322;GGT2;GGT5;ADIPOQ;PRLR;CIDEC;ZNF33B;IGLL5;IRAK1BP1;CILP;SP5;PEMT;TAF4B;ZNF611;ZNF136;MPHOSPH8							GTEX-XK95-0426-SM-4AT4R adipose tissue male 40-49 years	14/422	0.811915	0.999995	0.81071	0.168919	ALG1L2;ALG1L;ATXN7L3B;CTSV;KY;FAM151A;LANCL2;NLRP2;SARDH;HIST1H4J;PROM1;SNRNP35;SLC25A44;DGCR2
																			Rectal Neoplasms	1972-04-01	0.332655	0.999993	1.39737	1.53801	CRP;MTRR;NAT2;CYP2E1																																																																																																																																					increased vasoconstriction MP:0003025	2022-01-19	0.543828	0.999996	1.31828	0.802991	TRPC6																																																																Dermal eccrine cylindroma	6/200	0.82385	0.999749	0.731676	0.141775	APBB1IP;UNC93B1;EFHD2;CD48;AMPD3;DOCK2								Myeloid sarcoma	5/200	0.911057	0.999749	0.605817	0.0564318	APBB1IP;SLC6A6;UNC93B1;EFHD2;DOCK2								Opthalmomandibulomelic dysplasia	3/113	0.840703	0.999777	0.645646	0.112031	SHOX;TNFAIP3;TP63								Orofaciodigital syndrome 3	1940-02-01	0.485146	0.999985	1.24914	0.903508	BCR;CENPJ								High-Resolution Genomic Links Etiology GSE103729 2	12/250	0.313256	0.999966	1.19901	1.39173	REEP1;ARL4C;ATG3;ZFP62;COL14A1;C6ORF106;AK2;TMEM51;PLA2G4A;MALRD1;BRINP3;ASRGL1									Mecp2 KO mouse GSE8720 sample 2417	12/353	0.770452	0.999996	0.8323	0.217045	ARL4C;RNF112;NQO2;SYCE1;MTRR;KHDRBS3;FXYD4;SLITRK2;DSEL;REEP3;SLC16A7;TMTC1									IRF9 OE HUMAN GSE50002 CREEDSID GENE 1655 DOWN	8/228	0.708043	0.999976	0.861242	0.297344	NQO2;ANXA1;GSTA4;IDH1;ACP6;SPIDR;PFKP;YPEL2																																			dorsal tuberomammillary nucleus, intermediate part (histaminergic)	12/301	0.562045	0.999946	0.984766	0.567396	BRD3;GPR17;RPS25;SYCE1;ADAMTS2;AGXT2;KAZN;TNFAIP3;CCDC180;HYOU1;HSPA13;SCG2								Posterolateral visual area	11/300	0.67294	0.999944	0.901571	0.357111	NLRP12;NSUN4;ZFP30;ABHD4;FRRS1;UBE2Q2;LIPH;ACTL7B;GOLPH3L;CYP1B1;FBXO8							GTEX-PLZ5-0926-SM-3TW8L esophagus male 50-59 years	29/831	0.820284	0.999993	0.852486	0.168881	ABHD4;FRRS1;TREH;EVPLL;CTSV;GYS2;ALDH3B2;PRDX1;ENSA;PLXNA2;KLRG2;TAS2R3;TP63;TMPRSS11B;ANXA1;IDH1;TMEM40;ALOX15B;LGALS9C;LGALS9B;CRNN;KLF8;ARL4D;DUSP23;TEC;GSTA4;MALL;LY6D;TIMELESS							GTEX-QV31-1326-SM-2S1QE adipose tissue male 30-39 years	11/339	0.812227	0.999995	0.792733	0.164869	CDH4;TBC1D3B;RAB15;COL22A1;SARDH;EPPK1;DNA2;VWA3B;PPEF1;KY;ZNF233
																			Agammaglobulinemia, non-Bruton type	2022-01-10	0.338339	0.999993	2.63779	2.85859	IGLL1																																																																																																																																					abnormal lymphocyte morphology MP:0002619	1945-02-01	0.54842	0.999996	1.1036	0.662948	PRDX1;DOCK2																																																																Dermatitis herpetiformis familial	6/200	0.82385	0.999749	0.731676	0.141775	APBB1IP;UNC93B1;EFHD2;AMPD3;CFLAR;DOCK2								Myofibrillar myopathy	5/200	0.911057	0.999749	0.605817	0.0564318	PLPP7;AGL;PDE4DIP;PHKA1;PPP1R3A								Meningioma	4/145	0.842941	0.999777	0.671336	0.114703	MTRR;AQP4;XPC;TP63								Pyridoxine-dependent epilepsy	1940-02-01	0.485146	0.999985	1.24914	0.903508	BCR;FOLR1								Embryonic Hescs Sirna-Mediated Hesc-Essential GSE103846 1	12/250	0.313256	0.999966	1.19901	1.39173	RPS25;HKR1;PKIA;SPOCK1;AK4;SGK1;SVIP;CNIH4;C3ORF58;LRRC37A;CD320;NBPF26									Atf6 tamoxifen-induced activation mouse GSE8322 sample 1473	8/243	0.771167	0.999996	0.805631	0.209343	RPS14;LDHB;PYGB;NDUFA7;GSTA4;EIF3K;DNAJC15;NDUFV1									HNF4A DEPLETION HUMAN GSE29084 CREEDSID GENE 118 DOWN	8/228	0.708043	0.999976	0.861242	0.297344	SMOX;ACP6;FGL1;PARP16;SLC7A11;CTSV;CRLF3;SVIP																																			dorsolateral SC part of the periaqueductal gray	12/301	0.562045	0.999946	0.984766	0.567396	FN3K;MTRR;PRDX4;SEMA6A;UBE2Q2;KLHL1;UBE2E1;IL36G;PLXNA1;ALPI;CRLF2;DGCR2								Postpiriform transition area, layers 1	11/300	0.67294	0.999944	0.901571	0.357111	OR8I2;RPS14;PTAR1;ZFP30;MOBP;NDUFAB1;CACNA2D2;ALPI;AMPD3;PROM1;GRIA4							GTEX-T6MO-0006-SM-32QOU blood female 40-49 years	45/1254	0.820923	0.999993	0.876054	0.172868	CAB39;HIST1H2BJ;UNC93B1;OSBPL11;GNA13;GNG10;FRAT2;HENMT1;ZNF429;ST8SIA4;EFHD2;REPS2;TRIM27;SLC25A44;ZNF586;ZNF486;ARL11;SEMA4A;NQO2;CR1;PARP4;RNF24;H3F3C;MYO7B;CFLAR;PHKA2;AICDA;NCR1;APBB1IP;TPST1;SLC6A6;PLSCR1;NLRP12;TMX4;CLEC4D;MKRN1;SLCO4C1;CD48;FOLR3;CRLF3;ZNF354A;DOCK2;MCTP2;CNIH4;ZNF552							GTEX-Q2AH-0726-SM-2I3EA thyroid male 40-49 years	1975-02-01	0.812472	0.999995	0.649047	0.13479	LIPH;PNLDC1
																			Retinal Drusen	2022-01-10	0.338339	0.999993	2.63779	2.85859	CRP																																																																																																																																					abnormal sperm flagellum morphology MP:0008892	1945-02-01	0.54842	0.999996	1.1036	0.662948	THEG;TEKT4																																																																Diaphragmatic hernia exomphalos corpus callosum agenesis	6/200	0.82385	0.999749	0.731676	0.141775	GYS2;FGL1;HAO1;CYP2E1;ADGRL2;SLC25A47								Myopathy congenital	5/200	0.911057	0.999749	0.605817	0.0564318	PLPP7;AGL;PDE4DIP;PHKA1;PPP1R3A								Paget disease extramammary	1945-01-01	0.844354	0.999777	0.538563	0.091116	TP63								Hyperlipoproteinemia type 4	9/212	0.489259	0.999985	1.05229	0.752244	BCR;CRP;NVL;LIPH;CCL4;STAP1;ALPI;TRH;LDLRAP1								Mbd2-Nurd Mbd3-Nurd Level Hbf GSE121992 2	12/250	0.313256	0.999966	1.19901	1.39173	CDH6;PRDX1;PTGER3;MAN1C1;AP1S1;SLC39A10;STAP1;PRKCQ;AK4;DOCK2;NIT2;NSMAF									Rp1 KO mouse GSE128 sample 1774	8/243	0.771167	0.999996	0.805631	0.209343	GLRX3;NPY;HPCAL1;AP1S1;VOPP1;CRYAA;NDUFV1;UQCRH									SATB1 KO MOUSE GSE44107 CREEDSID GENE 1504 DOWN	4/118	0.708072	0.999976	0.831514	0.287046	ANXA1;SCGB1A1;IL36G;OLFM4																																			dorsolateral part of Lat	12/301	0.562045	0.999946	0.984766	0.567396	ADAMTS16;ADAM2;OR8I2;C3ORF18;MMP24;GJA5;CLEC6A;ZNF658;SERPINB9;TEKT4;APPL2;AMELY								Primary motor area, Layer 5	11/300	0.67294	0.999944	0.901571	0.357111	ADAMTS2;MTRR;SEMA6A;ABHD4;MOBP;ENTPD6;MALL;ST8SIA4;AQP4;AMPD3;LGALS9B							GTEX-X4XX-0011-R10B-SM-46MWO brain male 60-69 years	107/2855	0.821277	0.999993	0.912034	0.179575	RAB3C;CHRM1;PCDH11Y;MYT1L;AQP4;ADARB2;RNF112;CDH4;RIMS3;HENMT1;ZFP30;NDST3;AP1S1;SLC25A44;TMEM14A;SH3GL2;EPHA5;ZNF681;CACNA2D3;HPCAL1;SSU72;UBE2E2;TMX4;PNLDC1;DNA2;PPEF1;TOX;SCG2;ZBED9;NECAB1;KHDRBS3;AIRE;ATXN7L3B;C2CD4C;TRHDE;SYCE1;PLXNA1;STXBP6;LRRC4C;BRINP3;GRIA3;ZC3H15;GRIA4;ZNF420;RBM11;FN3K;PTPRN2;HIST1H4K;TNK2;SYT7;FAM135B;ZNF30;CNTN3;PTPRT;DAGLA;KCNK9;WASL;MRPL35;ABCC12;MMP24;GRM4;RASGEF1A;LRRTM3;GRM8;ENSA;PSD3;VWC2L;DLGAP1;C3ORF58;KCND2;SLC39A10;SSTR1;POMGNT2;ZDHHC14;SLC7A4;LANCL2;NCOA7;VSTM2A;CAMK1G;CDH18;ZNF233;CAB39;GDPD1;TULP2;HSPA13;FSTL5;SLITRK2;MAN1C1;REPS2;SPOCK1;CSMD3;NLGN4Y;NEGR1;ZNF184;SMOX;USP9Y;HS3ST5;LHFPL3;ENOX1;SLC4A8;RAB15;KLHL7;PPP2R2D;ALDH8A1;ZNF696;PFKP;HCN1							GTEX-SNOS-1426-SM-32PLY adipose tissue male 40-49 years	1975-02-01	0.812472	0.999995	0.649047	0.13479	COL22A1;HLA-DQB2
																			Retinal pigment epithelial mottling	2022-01-10	0.338339	0.999993	2.63779	2.85859	PROM1																																																																																																																																					decreased IgA level MP:0001807	1945-02-01	0.54842	0.999996	1.1036	0.662948	RAG2;AICDA																																																																Dominant cleft palate	6/200	0.82385	0.999749	0.731676	0.141775	DAB2IP;PLXNA1;HYOU1;ACTN4;VAV2;EIF3B								Myopathy mitochondrial cataract	5/200	0.911057	0.999749	0.605817	0.0564318	WDR5;AP1S1;HYOU1;RPL8;EIF3B								Seminoma	7/236	0.845578	0.999777	0.722724	0.121226	DDX3Y;HENMT1;CYP1B1;PROM1;TP63;HLA-DQA1;TSPY1								Dandy-Walker complex	7/163	0.490394	0.999985	1.06501	0.758867	BCR;AIRE;SHOX;DHCR7;TRH;ISPD;MANEA								Single-Step High-Dose Selection Scheme GSE137290 1	12/250	0.313256	0.999966	1.19901	1.39173	SLC6A6;ST6GAL1;CTH;COL12A1;BHLHE40;REPS2;NHS;TMTC1;LHFPL3;AK4;TRAPPC8;C9ORF3									MAP3K1 INHIBITION human GSE55624 sample 306	11/326	0.771551	0.999996	0.826017	0.21423	LIMS3;TPST1;PTPRN2;PARP4;DNMBP;HIST1H2BJ;MRPL18;MALL;SLC39A10;LCLAT1;DCBLD2									MECOM OE MOUSE GSE34729 CREEDSID GENE 1428 UP	9/255	0.708085	0.999976	0.866387	0.299069	LDHB;TRPC6;WSCD2;SUSD2;HSBP1L1;ALDH1A1;APOF;EPPK1;PLPP1																																			hippocampus (cortex Ammonis)	12/301	0.562045	0.999946	0.984766	0.567396	SLC44A5;EPHA7;GNG10;DR1;NVL;ENSA;RPUSD3;PLXNA1;ALOX12B;AK4;SIPA1L3;RBM11								Primary somatosensory area	11/300	0.67294	0.999944	0.901571	0.357111	ADAMTS16;ADAMTS2;ABHD4;KCNE4;SEC61G;AQP4;LHFPL3;CYP2E1;PLXDC2;NIT2;CRLF2							GTEX-RWS6-0826-SM-47JXF esophagus female 60-69 years	33/938	0.821452	0.999993	0.859256	0.169	SLC44A5;DAGLA;FRRS1;TREH;EVPLL;ATP12A;NPAS2;GYS2;ALDH3B2;PRDX1;NLRP2;KLRG2;CDH26;PRSS3;TP63;TMPRSS11B;LYPLA1;ANXA1;TPRG1;ATG9B;IDH1;GOLPH3L;TMEM40;ALOX15B;LGALS9C;LGALS9B;CRNN;KLF8;TMEM134;TEC;MALL;LY6D;CYP2E1							GTEX-OXRL-0526-SM-2I3EZ lung male 50-59 years	1975-02-01	0.812472	0.999995	0.649047	0.13479	LY6D;PABPC3
																			Retinal thinning	2022-01-10	0.338339	0.999993	2.63779	2.85859	PROM1																																																																																																																																					decreased trabecular bone thickness MP:0009346	1945-02-01	0.54842	0.999996	1.1036	0.662948	ITLN1;AKR1A1																																																																Donnai Barrow syndrome	6/200	0.82385	0.999749	0.731676	0.141775	GYS2;FGL1;HAO1;CYP2E1;ADGRL2;SLC25A47								Myotonia atrophica	5/200	0.911057	0.999749	0.605817	0.0564318	PLPP7;AGL;PDE4DIP;PHKA1;PPP1R3A								Dyskinesia drug induced	4/146	0.846728	0.999777	0.666573	0.110902	PDE10A;NPY;PDE4B;PRLR								Thyrotropin deficiency isolated	10/237	0.491405	0.999985	1.04558	0.742871	BCR;CRP;KCND2;AIRE;NPY;SLC39A10;CYP2E1;TRH;SGK1;AICDA								Artificial Escape Xci Cdkl5 GSE137663 1	12/250	0.313256	0.999966	1.19901	1.39173	ZNF100;WDHD1;NECAB1;TFRC;CENPJ;TIMELESS;PLXNA2;STOM;MAN1A1;PDE5A;SGK1;MAGEA10									Dmd Deficiency mouse GSE1472 sample 1642	9/271	0.771904	0.999996	0.812791	0.210428	GLRX3;NNT;MRPL18;PKIA;ALDH1A1;AQP4;PHKA1;NDUFV1;UQCRH									ESRRG DEFICIENCY MOUSE GSE8199 CREEDSID GENE 664 DOWN	9/255	0.708085	0.999976	0.866387	0.299069	CHCHD4;LDHB;PDCL3;GSTA4;RPSA;MIF;SELENOK;LCLAT1;NDUFV1																																			horizontal nucleus of the diagonal band	12/301	0.562045	0.999946	0.984766	0.567396	OR8I2;FSTL5;SDK1;PDE10A;GSTA3;IDH1;VWC2L;SARDH;CYP1B1;SSTR1;FBXO8;CD320								Primary somatosensory area, lower limb	11/300	0.67294	0.999944	0.901571	0.357111	FA2H;SEMA6A;KLRB1;KCNE4;NHS;AQP4;XPC;AK4;AMPD3;PLXDC2;LGALS9B							GTEX-X585-0008-SM-46MU4 skin male 50-59 years	48/1333	0.821569	0.999993	0.878925	0.172743	RAB3B;GPR89A;TMEM87B;ABHD4;HIST1H2BL;COL12A1;FOXK1;XPC;TMTC1;JRKL;FBXO22;ADAMTS2;TFG;OLFML3;DSEL;TCP11L1;SPOCK1;CYP1B1;PLXNA1;STOM;SLC38A9;LRIG3;APPL2;MAP4K3;WDHD1;DR1;TRPC6;PARP4;CCZ1B;RNF24;NEGR1;YIPF4;PABPC5;HELZ;THOC2;DEK;FAM126A;NAALADL2;DCBLD2;MFAP5;ZNF718;REEP3;CD109;PRR16;TBC1D23;SEC22B;CNIH4;TLR3							GTEX-NFK9-1226-SM-3LK79 esophagus male 40-49 years	9/283	0.812774	0.999995	0.776702	0.161012	RNGTT;ZNF492;KLRB1;KDM1B;NLRP2;PEMT;HIST1H4J;CHD1L;DHCR7
																			Saturnine Tremor	2022-01-10	0.338339	0.999993	2.63779	2.85859	TRH																																																																																																																																					increased respiratory quotient MP:0010378	1945-02-01	0.54842	0.999996	1.1036	0.662948	LCLAT1;CIDEC																																																																Dopamine beta hydroxylase deficiency	6/200	0.82385	0.999749	0.731676	0.141775	GYS2;UGT2B10;FGL1;HAO1;CYP2E1;SLC25A47								Myotonic dystrophy	5/200	0.911057	0.999749	0.605817	0.0564318	PLPP7;AGL;PDE4DIP;PHKA1;PPP1R3A								Cough headache	5/177	0.847771	0.999777	0.687659	0.113563	NLRP12;MTRR;ADIPOQ;GRIA3;GRIA4								Membranoproliferative glomerulonephritis type 2	5/114	0.491556	0.999985	1.08871	0.773178	BCR;CRP;CR1;KY;TLR3								Artificial Escape Xci Cdkl5 GSE137663 4	12/250	0.313256	0.999966	1.19901	1.39173	CHRM1;RIMS3;SGIP1;ZNF518B;NPY;GRM8;PLXNA2;STOM;SPOCK1;SGK1;DNAJC15;SYT7									Akt1 KO mouse GSE63848 sample 506	6/187	0.77244	0.999996	0.784764	0.202626	SUN3;NNT;CTH;ADIPOQ;RMND1;DCAF12L1									DEAF1 OE MOUSE GSE12367 CREEDSID GENE 1682 UP	7/201	0.708763	0.999976	0.854687	0.294212	KCNT2;FAM151A;PNLDC1;LY6D;KLRG2;PDE5A;TULP2																																			hypothalamic amygdala	12/301	0.562045	0.999946	0.984766	0.567396	ADAMTS16;SDK1;CDH4;NEGR1;KCNE4;REEP3;LGALS12;AK2;TMEM64;DHCR7;FBXO8;SCG2								Primary somatosensory area, lower limb, layer 2/3	11/300	0.67294	0.999944	0.901571	0.357111	FA2H;PYGB;MOBP;TBCD;CACNA2D2;TEKT4;CTSV;SGK1;SLC35A5;NDUFV1;MMACHC							GTEX-Q2AG-0011-R1A-SM-2HMJI brain female 40-49 years	85/2292	0.822114	0.999993	0.903479	0.17697	PTPRT;PTPRU;RAB3C;CHRM1;DAGLA;KCNK9;MYT1L;MRPS11;WASL;ADARB2;SIPA1L3;RCBTB1;ABCC12;RNF112;CDH4;HTR7;MMP24;RASGEF1A;LRRTM3;NDST3;FNTB;PSD3;VWC2L;AP1S1;DLGAP1;C21ORF91;TEKT4;SLC25A44;SLC35A5;SH3GL2;EPHA5;CDKL4;RAB6C;KCND2;SGIP1;CACNA2D3;SLC39A10;UBE2E2;POMGNT2;ZDHHC14;BCR;DOK6;ZNF517;LANCL2;PPEF1;VSTM2A;SCG2;CAMK1G;CDH18;ZNF233;CNTNAP4;NECAB1;KHDRBS3;ZNF470;LUZP2;GDPD1;ATXN7L3B;C2CD4C;TRHDE;MOBP;SLITRK2;NPY;REPS2;SPOCK1;CSMD3;LRRC4C;TRAM1L1;GRIA3;ZC3H15;GRIA4;RBM11;FN3K;PTPRN2;SPHKAP;ZNF184;WSCD2;HS3ST5;VWA3B;SYT6;ENOX1;FA2H;SLC4A8;FAM135B;RAB15;HCN1							GTEX-XOTO-0226-SM-4B66H adipose tissue male 50-59 years	3/107	0.812814	0.999995	0.68311	0.141576	HIST1H2BJ;RAB15;PABPC3
																			Dystonia, Secondary	2022-01-10	0.338339	0.999993	2.63779	2.85859	THAP1																																																																																																																																					irregular heartbeat MP:0001636	1945-02-01	0.54842	0.999996	1.1036	0.662948	GJA5;RPSA																																																																Duplication of urethra	6/200	0.82385	0.999749	0.731676	0.141775	DAB2IP;AP1S1;PLXNA1;ACTN4;PFKP;EIF3B								Myotubular myopathy	5/200	0.911057	0.999749	0.605817	0.0564318	PLPP7;AGL;PDE4DIP;PHKA1;PPP1R3A								Congenital Muscular dystrophy	3/115	0.849166	0.999777	0.63405	0.103667	AMPD3;POMGNT2;ISPD								Optic neuropathy anterior ischemic	5/114	0.491556	0.999985	1.08871	0.773178	BCR;CRP;PDE5A;TRH;KY								Plcg2 Divergent Microglial Trem2-Dependent GSE144120 3	12/250	0.313256	0.999966	1.19901	1.39173	PLSCR1;ANXA1;TFRC;CCL4;PDE4B;CYP1B1;TNFAIP3;STOM;CD48;AK4;F11R;GBP1									Apc APC(Min/+) mutant mouse GSE422 sample 1732	6/187	0.77244	0.999996	0.784764	0.202626	FABP2;ALDH1A1;NDUFAB1;CYP4B1;SGK1;LCLAT1									NFYA SIRNA HCT116 HUMAN GSE56788 RNASEQ DOWN	7/201	0.708763	0.999976	0.854687	0.294212	LDHB;DNMBP;EFHD2;RPSA;ACTN4;SLC7A11;DEK																																			interanterodorsal nucleus	12/301	0.562045	0.999946	0.984766	0.567396	ADAMTS16;NECAB1;RAB3C;KIF9;LRRC23;RIMS3;GRM4;CR1L;COL12A1;STXBP6;TOX;PHKA2								Primary somatosensory area, mouth, layer 4	11/300	0.67294	0.999944	0.901571	0.357111	SUN3;MRPL20;DET1;MTRR;ABHD4;SEC61G;MKRN1;LHFPL3;SSBP1;ALPPL2;AICDA							GTEX-TSE9-0126-SM-3DB83 skin female 60-69 years	64/1750	0.822148	0.999993	0.891925	0.17467	PHF3;ZNF573;SLC44A5;ALG1L;BTG3;TBC1D3B;KDM1B;NVL;CHD6;FBXO22;SOX21;RPS14;TBC1D32;ALKBH1;ACP6;ZNF649;ENSA;PRSS3;TAS2R3;APPL2;TP63;DGCR2;OVGP1;LYPLA1;ATG9B;GOLPH3L;FAAH2;TMEM40;NBPF11;THOC2;LRRC37A;ARL4C;TOM1L1;TMEM134;SLTM;LY6D;CYP2E1;TBC1D23;ZNF432;HLA-DQB2;CRP;FRRS1;ERV3-1;XPC;ALOX12B;ALDH3B2;NLRP2;LRIG3;DR1;NDUFA7;ZNF383;TPRG1;TRAPPC8;KY;KLF8;RPS25;TEC;DNMBP;GSTA4;ZNF658;SP5;TAF4B;EPPK1;NIT2							GTEX-SNOS-0726-SM-4DM5Z esophagus male 40-49 years	3/107	0.812814	0.999995	0.68311	0.141576	SLC47A1;CHURC1;ADIPOQ
																			Secretory diarrhea	2022-01-10	0.338339	0.999993	2.63779	2.85859	ABCC4																																																																																																																																					osteoporosis MP:0000066	1945-02-01	0.54842	0.999996	1.1036	0.662948	ITLN1;AKR1A1																																																																Dysgnathia complex	6/200	0.82385	0.999749	0.731676	0.141775	GSTA4;SOX21;HIST1H1A;C3ORF58;PAIP1;ADGRL3								Nance-Horan syndrome	5/200	0.911057	0.999749	0.605817	0.0564318	PLPP7;AGL;PDE4DIP;PHKA1;PPP1R3A								Brain stem glioma childhood	1946-01-01	0.850664	0.999777	0.526568	0.0851661	PROM1								Chediak-Higashi syndrome	8/188	0.492834	0.999985	1.05485	0.746393	CR1;MALL;BOC;AK2;KY;MLN;TLR3;NSMAF								Erbb2 Igf1R Raf1 Samples GSE73628 1	12/250	0.313256	0.999966	1.19901	1.39173	ARL4D;ST6GAL1;ABHD4;ZNF737;PDE4DIP;XPC;C21ORF91;GABRE;OLFM4;FBXO22;PLPP1;TLR3									Pde6b RD1 mutation mouse GSE41821 sample 2677	13/381	0.772904	0.999996	0.835355	0.215188	DDX3Y;OVGP1;SLC24A1;EPHA7;KCND2;GOSR1;AQP4;SPIDR;KIF9;BHLHE40;PRKCQ;UTY;LDLRAP1									MYC KD HUMAN GSE5823 CREEDSID GENE 137 UP	11/309	0.709638	0.999976	0.873926	0.299757	DUSP23;FRAT2;RASGEF1A;TTC5;KDM1B;ALKBH1;KTI12;SLC25A44;ZDHHC14;TMEM106A;SLC25A47																																			intermediate part of PHyB	12/301	0.562045	0.999946	0.984766	0.567396	SLC24A1;SEMA4A;PLSCR1;SYCE1;ADAMTS2;ABHD4;GSTA3;ALPI;HSPA13;SCG2;ALPPL2;CD320								Primary somatosensory area, unassigned, layer 5	11/300	0.67294	0.999944	0.901571	0.357111	ADAMTS16;TPRA1;ABHD4;FRRS1;PRDX1;HPCAL1;CCDC180;AQP4;LHFPL3;CYP2E1;CRLF2							GTEX-PLZ6-1626-SM-3NB23 blood vessel male 30-39 years	30/859	0.822769	0.999993	0.853	0.166403	KCNE4;COL14A1;GOSR1;PTGER3;ITLN1;FOXK1;SLAIN2;TMTC1;LCLAT1;NUDT4;CDH6;IPO8;KCNT2;PTCHD1;GJA5;SOCS4;JAZF1;LIMS3;PRKAB2;CDC5L;ACTN4;MERTK;ADRA2C;GDF7;SDK1;CTH;CEP63;MPHOSPH8;FRK;YPEL2							GTEX-RM2N-0626-SM-48FD6 esophagus male 50-59 years	6/197	0.81288	0.999995	0.743286	0.153988	NQO2;NDUFA7;MOBP;RRP12;VWA3B;DHCR7
																			Senile Tremor	2022-01-10	0.338339	0.999993	2.63779	2.85859	TRH																																																																																																																																					sparse hair MP:0000416	1971-03-01	0.552076	0.999996	1.04673	0.621829	FA2H;CD109;CTSV																																																																Dyskinesia drug induced	6/200	0.82385	0.999749	0.731676	0.141775	GYS2;FGL1;DAB2IP;HAO1;CYP2E1;SLC25A47								Nasal polyposis familial	5/200	0.911057	0.999749	0.605817	0.0564318	UNC93B1;EFHD2;AMPD3;GBP1;SLAMF1								Buerger disease	1946-01-01	0.850664	0.999777	0.526568	0.0851661	CR1								Trachoma	8/188	0.492834	0.999985	1.05485	0.746393	NCR1;CRP;DR1;MALL;TNFAIP3;MIF;KY;TLR3								Erbb2 Igf1R Raf1 Samples GSE73628 5	12/250	0.313256	0.999966	1.19901	1.39173	BRD3;PYGB;PRKAB2;PARP4;KHDRBS3;MYADM;REPS2;SNX9;PDE5A;WNT9A;SGK1;OLFM4									Dhcr7 KO mouse GSE39811 sample 3081	10/299	0.773195	0.999996	0.818584	0.210559	BRD3;MRPL20;PDCL3;PRDX4;MRPL18;HPCAL1;MIF;DEK;RPL8;CNIH4									MYC KD HUMAN GSE57538 CREEDSID GENE 1753 DOWN	11/309	0.709638	0.999976	0.873926	0.299757	FGFBP2;ADAMTS3;TPRG1;CILP;CTH;LGALS12;ADIPOQ;PLA2G4A;ST6GALNAC3;TRHDE;CD320																																			intermediate part of r10B	12/301	0.562045	0.999946	0.984766	0.567396	PTPRT;CHODL;WDHD1;THEG;SEMA4A;SLC4A8;TMEM114;ABCC2;CTH;ST8SIA4;CDC5L;FAM170A								Primary somatosensory area, upper limb	11/300	0.67294	0.999944	0.901571	0.357111	ADAMTS16;ABHD4;MSTO1;PRDX1;SEC61G;AQP4;LHFPL3;CYP2E1;PLXDC2;NIT2;CRLF2							GTEX-VUSG-1026-SM-4KKZN esophagus male 50-59 years	27/779	0.822933	0.999993	0.846597	0.164985	DDX3Y;TENM1;KDM5D;IFT172;GRIK3;NBPF20;NOL6;ADAMTS16;KCNT2;BOC;PNISR;EPHA7;TRPC6;WSCD2;DENND2A;FANCC;PARP16;WNT9A;NBPF15;KCTD7;CILP;PPP2R2D;COL4A6;PDE5A;ZNF732;C9ORF3;ZNF354A							GTEX-TMMY-1026-SM-4DXTI blood vessel female 40-49 years	21/613	0.81305	0.999995	0.837261	0.173281	ZNF100;ALG1L;NQO2;FGFBP2;PTPRN2;RARRES3;AQP4;AMPD3;ADAMTS16;SLC7A4;FA2H;FAM135B;FRAT2;CASP10;ALKBH1;PKIA;ZNF429;PABPC3;RRP12;UTY;CAMK1G
																			Severe beta thalassemia	2022-01-10	0.338339	0.999993	2.63779	2.85859	RNGTT																																																																																																																																					increased circulating total protein level MP:0005568	1971-03-01	0.552076	0.999996	1.04673	0.621829	GYS2;KLF8;SLC47A1																																																																EEC syndrome	6/200	0.82385	0.999749	0.731676	0.141775	CD109;EPPK1;ACTN4;F11R;TP63;VAV2								Nemaline myopathy 1	5/200	0.911057	0.999749	0.605817	0.0564318	PLPP7;AGL;PDE4DIP;PHKA1;PPP1R3A								Fraser syndrome	1946-01-01	0.850664	0.999777	0.526568	0.0851661	PCM1								Castleman's disease	6/139	0.494486	0.999985	1.07068	0.754015	BCR;CRP;CR1;CCL4;CFLAR;KY								Erbb2 Igf1R Raf1 Samples GSE73628 6	12/250	0.313256	0.999966	1.19901	1.39173	PPP1R15A;NRBP2;PNISR;ZNF83;NOCT;ZNF737;PLXNA2;TNFAIP3;XPC;WNT9A;GABRE;ZNF432									Atm knockout mouse GSE23116 sample 1903	10/299	0.773195	0.999996	0.818584	0.210559	ARL11;KCNU1;CLEC4D;SLC47A1;GML;CCL4;CYP4B1;DOCK2;BRINP3;CIDEC									NANOG KD HUMAN GSE34904 CREEDSID GENE 1349 DOWN	11/309	0.709638	0.999976	0.873926	0.299757	RPS14;PTAR1;FRAT2;PRDX4;SEMA6A;TFRC;SEC61G;BHLHE40;MIF;MRPS30;PRODH																																			intermediate stratum of AStr	12/301	0.562045	0.999946	0.984766	0.567396	OVGP1;CDH4;PDE10A;DAB2IP;LANCL2;TEKT4;MAN1A1;MERTK;PRLR;FOLR1;AMELY;CAMK1G								Primary somatosensory area, upper limb, layer 5	11/300	0.67294	0.999944	0.901571	0.357111	ADAMTS16;ABHD4;MSTO1;CD109;SEC61G;AQP4;LHFPL3;CYP2E1;PLXDC2;NIT2;CD320							GTEX-OHPK-1326-SM-3MJGN adrenal gland female 50-59 years	48/1334	0.823054	0.999993	0.878193	0.171013	DET1;FCN2;SLC47A1;KCNK9;FRRS1;LUZP2;MRPS11;ERV3-1;CAAP1;RCBTB1;CTSO;COL4A3BP;ZNF429;NPY;ZNF449;TYW1;SMYD3;FBXO8;GSTT2B;TMEM14A;ANKRD7;LIMS3;NQO2;SEMA6A;DENND4A;LRRIQ3;COL22A1;IDH1;ENTPD6;PABPC5;KTI12;PHKA1;PARP16;TMEM64;ZNF75D;AMPD3;MERTK;PRLR;KY;VAV2;DUSP23;GSTA4;ADCK1;ZNF517;GSTA2;TBC1D23;SCG2;KCNK3							GTEX-OIZG-1026-SM-3LK5X esophagus male 50-59 years	44/1224	0.815013	0.999995	0.877904	0.179576	PHF3;DET1;MTRR;FOXK1;LCLAT1;RCBTB1;NUDT4;GNA13;PCM1;C3ORF18;NNT;ZXDB;FAM110B;PDE4B;DGCR6;TRIM27;SOCS4;TMED5;ZNF684;GRIA4;PRKAB2;LRRC23;NDUFA7;NQO2;ABCC2;DENND4A;LRRIQ3;LIX1L;HPCAL1;PDE4DIP;BFAR;HELZ;VWA3B;TMX4;ZNF615;ZNF614;MYADM;POT1;CEP63;ZNF534;SEC22B;ST6GALNAC3;SCG2;YPEL2
																			Hemoglobinuria, Paroxysmal	2022-01-10	0.338339	0.999993	2.63779	2.85859	HLA-DQA1																																																																																																																																					increased mean corpuscular hemoglobin concentration MP:0005641	1971-03-01	0.552076	0.999996	1.04673	0.621829	CRLF3;AICDA;ENOX1																																																																EEM syndrome	6/200	0.82385	0.999749	0.731676	0.141775	WDR5;HYOU1;ACTN4;F11R;VAV2;EIF3B								Neonatal meningitis	5/200	0.911057	0.999749	0.605817	0.0564318	SLC6A6;UNC93B1;EFHD2;AMPD3;DOCK2								Multiple endocrine neoplasia type 2	1946-01-01	0.850664	0.999777	0.526568	0.0851661	DOK6								Intrauterine infections	6/139	0.494486	0.999985	1.07068	0.754015	CRP;CPO;CCL4;PLA2G4A;KY;TLR3								Rbm25 Inclusion Alternatively Exons GSE89140 2	12/250	0.313256	0.999966	1.19901	1.39173	PTPRU;SLC47A1;TFRC;PKIA;IDH1;BHLHE40;FNDC10;SLC39A10;RPSA;SLC7A11;DHCR7;GDF7									LOXL2 DEPLETION human GSE35600 sample 115	10/299	0.773195	0.999996	0.818584	0.210559	RAB3B;TMEM87B;HKR1;NEGR1;DSEL;COL12A1;SLC16A7;RRP12;OSBPL11;BICD1									NR2E3 OE MOUSE GSE5338 CREEDSID GENE 2384 DOWN	14/389	0.71052	0.999976	0.883603	0.301978	CRP;DDX3Y;SPHKAP;NEGR1;KDM1B;WSCD2;UBE2E1;XPC;SVIP;TRHDE;TRAM1L1;APPL2;SH3GL2;CNTLN																																			intermediate stratum of CoPL	12/301	0.562045	0.999946	0.984766	0.567396	ABCC4;SLC24A1;EPHA7;SEMA6A;ADAMTS3;TRPC6;AGXT2;SLCO4C1;ST3GAL6;STXBP6;SLC7A11;SSTR1								Purkinje cell layer of CbVCx	11/300	0.67294	0.999944	0.901571	0.357111	KCNT2;ADCK1;LANCL2;ATXN7L3B;MTIF2;STXBP6;RPL8;PHKA2;MMACHC;NOL6;ENOX1							GTEX-XQ8I-1526-SM-4BOOH esophagus male 50-59 years	33/939	0.823195	0.999993	0.85826	0.166985	ABHD4;FRRS1;TREH;EVPLL;CTSV;F11R;ATP12A;NPAS2;GYS2;ALDH3B2;LIPI;LIPH;PRDX1;ENSA;KLRG2;SNX9;CDH26;TMPRSS11B;LYPLA1;ANXA1;TPRG1;ATG9B;GOLPH3L;TMEM40;ALOX15B;CRNN;KLF8;TMEM134;TEC;HSBP1L1;MALL;LY6D;CYP2E1							GTEX-PLZ4-1326-SM-2S1O7 blood vessel female 50-59 years	21/614	0.815238	0.999995	0.835804	0.170734	NDUFA7;FAAH2;AQP4;CTSV;AMPD3;GPR89B;KY;SYCE1;FRAT2;ZNF92;MOBP;C10ORF95;LGALS12;HSBP1L1;STAP1;ZNF534;HIST1H4J;PRSS3;SLC25A44;PPIAL4G;SH3GL2
																			Splenic Hypoplasia	2022-01-10	0.338339	0.999993	2.63779	2.85859	RPSA																																																																																																																																					small ovary MP:0001127	1997-04-01	0.55571	0.999996	1.0204	0.599493	SYCE1;TAF4B;DAZ2;FANCC																																																																Early-onset ataxia with oculomotor apraxia and hypoalbuminemia	6/200	0.82385	0.999749	0.731676	0.141775	GNA13;CR1;MKRN1;CD48;CFLAR;DOCK2								Neonatal onset multisystem inflammatory disease (NOMID)	5/200	0.911057	0.999749	0.605817	0.0564318	APBB1IP;CLEC4D;CR1;EFHD2;DOCK2								Neonatal hypothyroidism	1946-01-01	0.850664	0.999777	0.526568	0.0851661	TFRC								Kartagener syndrome	6/139	0.494486	0.999985	1.07068	0.754015	BCR;CRP;DR1;PCM1;IFT172;FOXI1								Mrna Sequence Apocynin Mkn45 GSE111520 1	12/250	0.313256	0.999966	1.19901	1.39173	PTPRN2;TFRC;NNT;WSCD2;UGT2B15;ALDH1A1;MYO7B;EFHD2;REPS2;ANKS4B;STXBP6;CTSV									PIAS1 KD human GSE44024 sample 160	11/327	0.774885	0.999996	0.82336	0.209991	PRDX4;ANXA1;RARRES3;IDH1;AP1S1;CYP1B1;MIF;DEK;RPL8;SNRPC;NDUFV1									DDIT3 MUT MOUSE GSE2082 CREEDSID GENE 899 DOWN	6/174	0.710593	0.999976	0.846068	0.289064	ANXA1;PRDX1;RPL8;SGK1;LCLAT1;UQCRH																																			intermediate stratum of CoPV	12/301	0.562045	0.999946	0.984766	0.567396	ADAMTS16;FN3K;NSUN4;MOBP;MYO3B;AGXT2;SLCO4C1;MKRN1;CACNA2D2;ST3GAL6;C2CD4C;NSMAF								Pyramus (VIII)	11/300	0.67294	0.999944	0.901571	0.357111	RPS25;FSTL5;TRPC6;YIPF4;MRPL36;MTIF2;WNT9A;RPL8;PHKA2;NOL6;EIF3B							GTEX-PWOO-0626-SM-48TZH pancreas female 40-49 years	29/833	0.823974	0.999993	0.850273	0.164627	CRP;KCNE4;FGL1;TMEM51;RPL8;KRTCAP3;RPS14;PRDX4;PLXNA2;SLC38A9;TRIM27;PRSS3;PROM1;DENND4A;GOLPH3L;FAAH2;ZNF98;RPSA;OLFM4;ZNF33B;VAV2;DUSP23;PLSCR2;GSTA2;ALDH1A1;PPP2R2D;SARDH;ZNF432;KCNK3							GTEX-RU72-0926-SM-2TF6B skin female 50-59 years	15/451	0.815796	0.999995	0.812646	0.165447	KDM5D;HIST1H2BJ;LRRIQ3;VWA3B;THAP1;SLC25A16;SYCE1;PNLDC1;METTL4;ZNF534;SEC22B;ALDH8A1;PPIAL4G;TMED5;ZNF233
																			Ocular albinism, type I	2022-01-10	0.338339	0.999993	2.63779	2.85859	TBL1Y																																																																																																																																					decreased food intake MP:0011940	1997-04-01	0.55571	0.999996	1.0204	0.599493	NPFFR2;PDE10A;NEGR1;ADIPOQ																																																																Ectrodactyly and ectodermal dysplasia without cleft lip/palate	6/200	0.82385	0.999749	0.731676	0.141775	CD109;LY6D;ALOX12B;EPPK1;ACTN4;TP63								Nephrotic syndrome ocular anomalies	5/200	0.911057	0.999749	0.605817	0.0564318	ADAMTS2;COL14A1;COL12A1;COL4A6;PLXNA1								Nephrosclerosis	1946-01-01	0.850664	0.999777	0.526568	0.0851661	ADIPOQ								Shwachman-Diamond syndrome	6/139	0.494486	0.999985	1.07068	0.754015	RPS14;TPST1;ANKRD26;CFLAR;LGALS9C;KY								Hnepcs Eosinophil-Derived Neurotoxin Edn GSE111634 1	12/250	0.313256	0.999966	1.19901	1.39173	CRNN;U2AF1L5;SLC6A6;MYO3B;TPRG1;ZNF703;DAB2IP;CYP1B1;CTSV;PLXDC2;ALOX15B;RCBTB1									Cftr OE mouse GSE4512 sample 1036	11/327	0.774885	0.999996	0.82336	0.209991	RPS14;CR1L;CSTF3;PRDX1;SCGB1A1;AKR1A1;CYP4B1;SLAIN2;SGK1;MAP4K3;NOL6									PPARA ACTIVATION MOUSE GSE17250 CREEDSID GENE 502 UP	9/256	0.712385	0.999976	0.862834	0.292618	FOXA1;FABP2;SMOX;RAB15;PPP2R2D;LY6D;SERPINB9;CIDEC;FRK																																			intermediate stratum of PHyB-V	12/301	0.562045	0.999946	0.984766	0.567396	BRD3;GPR17;RPS25;SYCE1;ADAMTS2;AGXT2;KAZN;TNFAIP3;CCDC180;HYOU1;HSPA13;SCG2								Pyramus (VIII), molecular layer	11/300	0.67294	0.999944	0.901571	0.357111	RPS25;FSTL5;TRPC6;YIPF4;MRPL36;MTIF2;WNT9A;RPL8;PHKA2;NOL6;EIF3B							GTEX-WWYW-0426-SM-3NB31 blood vessel female 50-59 years	29/833	0.823974	0.999993	0.850273	0.164627	PPP1R15A;BTG3;KCNE4;COL14A1;ITLN1;SLAIN2;AK4;TMTC1;WASL;NUDT4;CDH6;IPO8;ZNF703;STOM;PRKAB2;SGIP1;UBE2E2;CDC5L;ACTN4;CHD1L;MERTK;ADRA2C;SPIDR;GDF7;BCR;SDK1;MYO3B;PFKP;YPEL2							GTEX-RN64-1226-SM-2TC6E lung male 50-59 years	13/396	0.816152	0.999995	0.802	0.16293	ZFP3;MRPS11;SSU72;MRPL36;MRPL35;CHCHD4;RPUSD3;NDUFAB1;ZNF658;LANCL2;PRSS3;MMACHC;ZNF696
																			Stomatocytosis Result	2022-01-10	0.338339	0.999993	2.63779	2.85859	STOM																																																																																																																																					increased B cell number MP:0005014	1997-04-01	0.55571	0.999996	1.0204	0.599493	CLEC4D;AIRE;TNFAIP3;DOCK2																																																																Ectrodactyly cleft palate syndrome	6/200	0.82385	0.999749	0.731676	0.141775	DAB2IP;PLXNA1;EPPK1;ACTN4;TP63;VAV2								Nerve sheath neoplasm	5/200	0.911057	0.999749	0.605817	0.0564318	WDR5;PLXNA1;HYOU1;ACTN4;EIF3B								Non-small cell lung cancer	5/178	0.851153	0.999777	0.683648	0.110179	FOXA1;CRP;CYP1B1;SGK1;TP63								Buruli ulcer	1990-04-01	0.496439	0.999985	1.10386	0.773024	CRP;CR1;WASL;RAG2								Epstein-Barr Ebna3C Ebv-Induced Blood-Humanized GSE113070 1	12/250	0.313256	0.999966	1.19901	1.39173	TFRC;NLRP2;TAF4B;HYOU1;DNA2;DHCR7;SGK1;DNAJC15;LDAH;HSPA13;AICDA;CD320									SERPINI1 OE human GSE46230 sample 3016	8/244	0.775	0.999996	0.802175	0.204469	PPP1R15A;PABPC3;RIMBP3;TNFAIP3;SPOCK1;SSTR1;FOLR1;SH3GL2									MYC KD MOUSE GSE30323 CREEDSID GENE 2609 DOWN	8/229	0.71258	0.999976	0.857299	0.290507	KHDRBS3;TEC;TFRC;GSTA2;NOCT;LANCL2;SLC39A10;SVIP																																			intermediate stratum of THyB-D	12/301	0.562045	0.999946	0.984766	0.567396	BRD3;SLC6A6;CDH4;UBE2Q2;MS4A8;XPC;ALOX12B;DHCR7;ALPPL2;THAP1;SLAMF1;PSMA8								Retrosplenial area, dorsal part, layer 1	11/300	0.67294	0.999944	0.901571	0.357111	FA2H;SEMA6A;PUF60;ENTPD6;ENSA;CACNA2D2;RPSA;TRH;SGK1;DNAJC15;MMACHC							GTEX-PX3G-0826-SM-48TZS liver female 20-29 years	38/1072	0.824308	0.999993	0.865472	0.167218	CRP;TENM1;FCN2;SLC47A1;TREH;FGL1;GYS2;CTSO;PRDX4;FAM170A;ST3GAL6;SLC25A47;ZNF684;ST6GAL1;ABCC2;RARRES3;IDH1;AKR1A1;FAAH2;FANCC;PHKA2;SYT7;VAV2;DUSP23;FAM151A;NAT2;CTH;GSTA2;ALDH1A1;SLC25A52;SARDH;PEMT;CYP2E1;DHCR7;HIST1H4J;ALDH8A1;NIT2;MMACHC							GTEX-WHSE-0006-SM-3NMBW blood male 20-29 years	360/9197	0.816295	0.999995	0.939419	0.190683	MTRR;IFT172;COL12A1;CCDC102B;RCBTB1;NUDT4;RNF112;C3ORF18;HTR7;TFG;ALKBH1;LIPH;ZXDB;FAM110B;AP1S1;DENR;TRIM27;FBXO8;SLC35A5;EYS;WDHD1;PRKAB2;ZFP3;ENTPD6;GOLPH3L;HUS1;PHKA1;THAP1;RUFY1;ZNF718;RRAGB;PNLDC1;CD109;PRR16;DNA2;ZBED9;TMEM87B;HKR1;MRPL18;CSTF3;ABCB8;ATXN7L3B;SLAIN2;XPC;TMTC1;C2CD4C;ADAMTS16;MRPL20;PRDX4;PRDX1;ZNF701;SNX9;ST3GAL6;STXBP6;GSTT2B;LRRC37A3;GPR17;WDR59;ZNF383;PTPRN2;CCZ1B;KTI12;MAGOHB;GDF7;FAM135B;ADCK1;ZNF30;PEMT;TMCC1;ZNF136;CD320;PHF3;MRS2;SLC44A5;PTPRU;PYGB;DET1;SLC35F6;ZNF492;MRPS11;NBPF20;MRPL36;ZNF44;JRKL;CTSV;WASL;OSBPL11;MRPL35;SIPA1L3;VSIG10;ZNF808;CTSO;PCM1;MMP24;KCNT2;NNT;APPL2;TMED5;ZNF486;ANKDD1B;BRD3;LYPLA1;RAB6C;PARP4;KCND2;NSUN4;NBPF9;LRRIQ3;PABPC5;DENND2A;AKR1A1;SLC39A10;NBPF12;NBPF11;FAM126A;NAALADL2;ZDHHC14;NBPF15;SERPINB6;VAV2;KIF9;SLTM;RILPL1;RPUSD3;POT1;NCOA7;CEP63;C9ORF3;ISPD;ZNF599;SGK1;ZNF235;TLR3;WDR27;ZNF470;CAB39;ZNF518B;PTGER3;GDPD1;MRPS30;HSPA13;CENPC;NOL6;ZFP14;PTCHD1;OLFML3;C10ORF95;METTL4;GABRE;TRAM1L1;MAP4K3;ZNF585A;PAIP1;ZNF100;LRRC23;COL22A1;YIPF4;AGL;SUSD2;DAB2IP;TMEM64;VWA3B;SVIP;DCBLD2;ZNF33B;PDCL3;GSTA4;TTC5;CENPJ;KLHL7;NDUFAB1;ZNF578;ZNF354A;MPHOSPH8;FRK;ZNF696;YPEL2;ZFP28;ZNF354B;ZNF573;ZNF571;KDM1B;CAAP1;FBXO22;LCLAT1;MANEA;CDH6;CHCHD4;NRBP2;PTAR1;IPO8;COL4A3BP;DEPTOR;ZFP30;TBC1D32;ZNF83;FNTB;ZNF449;TRAPPC12;ZNF568;SNRNP35;ZNF565;TMEM14A;ZNF322;ZNF684;PNISR;ZNF681;SEMA6A;UBE2E1;SSU72;UBE2E2;KAZN;CHD1L;THOC2;KCTD7;TOM1L1;TPST1;TMX4;ZNF92;DOK6;COL4A6;TBC1D23;SNRPC;ZNF675;ZNF432;NSMAF;CHODL;ZNF793;PSMD12;KHDRBS3;RBM8A;KCNE4;UBA6;FAM218A;TRHDE;NPAS2;UQCRH;TIMM50;STK31;DSEL;ZNF429;PLXNA2;PLXNA1;SLC38A9;SMYD3;LRRC4C;NDUFV1;GRIA3;SOCS4;ZC3H15;GRIA4;ZNF420;CNTLN;ALG1L2;GGT5;ZNF540;DR1;ANKRD26;DENND4A;IDH1;TBCD;FANCC;TRAPPC8;HELZ;DNAJC15;SYT7;SDK1;IRAK1BP1;DNMBP;ZNF419;ZFP62;REEP3;ZNF658;SP5;TAF4B;CNTN3;ZNF534;NIT2;CNIH4;GPR89A;CPO;DAGLA;COL14A1;NVL;RMND1;CHD6;FAM86C1;EFCAB14;BICD1;GPR89B;ADAMTS2;UBE2Q2;ZNF649;ZNF528;BOC;PSD3;WDR5;C21ORF91;MAN1A1;C3ORF58;DGCR2;GALNT8;ABCC4;TRPC6;GLRX3;NCBP2;SGIP1;LIX1L;SSTR1;ZNF75D;POMGNT2;SPIDR;SLC25A16;ARL4D;DUSP23;MYO3B;ZNF517;ALDH1A1;LANCL2;ATG4A;PDE5A;SEC22B;CDH19;SLC24A1;TRIM52;FRRS1;GOSR1;FOXK1;TULP2;MTIF2;SLC25A29;SLITRK2;MSTO1;PUF60;NHS;TYW1;ZNF624;CCDC180;SPOCK1;LRIG3;GBP1;RNGTT;NEGR1;ZNF184;CDC5L;DEK;ENOX1;KLF8;PDE10A;CTH;ZNF737;ZNF615;PPP2R2D;ZNF614;ZNF611;ZNF732;SSBP1;MMACHC;KCNK3;EIF3B
																			Pheochromocytoma, malignant	2022-01-10	0.338339	0.999993	2.63779	2.85859	SCG2																																																																																																																																					increased incidence of tumors by chemical induction MP:0004499	1997-04-01	0.55571	0.999996	1.0204	0.599493	PTPRT;MIF;SLC7A11;FOLR1																																																																Endocardial fibroelastosis	6/200	0.82385	0.999749	0.731676	0.141775	PLPP7;SPHKAP;AGL;PDE4DIP;PPP1R3A;TECRL								Neural crest tumor	5/200	0.911057	0.999749	0.605817	0.0564318	RUFY1;LIMS3;SMOX;LGALS12;TMEM40								Leukemia T-cell chronic	8/268	0.853347	0.999777	0.727206	0.115327	BCR;SLC7A4;PCM1;PLSCR1;MTRR;NAT2;CCL4;DEK								Malignant mixed Mullerian tumor	7/164	0.496854	0.999985	1.05817	0.740144	BCR;OVGP1;CRP;ALPI;PROM1;FOLR1;KY								Norad Assembles Topoisomerase Stability GSE114946 1	12/250	0.313256	0.999966	1.19901	1.39173	MRS2;TOMM70;LDHB;MTRR;HTR7;TFRC;CYP1B1;BFAR;MTIF2;LRIG3;TMEM64;C3ORF58									Irf8 KO mouse GSE24972 sample 2997	8/244	0.775	0.999996	0.802175	0.204469	DDX3Y;KDM5D;GML;LY6D;HUS1;EFCAB14;UTY;MCTP2									ESR1 KO MOUSE GSE9371 CREEDSID GENE 2430 UP	10/283	0.71276	0.999976	0.867293	0.293674	MRS2;PPP1R15A;TBC1D32;NPY;SUSD2;CTH;ABCB8;CYP2E1;NIT2;CIDEC																																			intermediate stratum of THyB-V	12/301	0.562045	0.999946	0.984766	0.567396	SLC6A6;SEMA4A;SYCE1;MKRN1;SSU72;ITLN1;TAF4B;DNA2;FBXO8;ALPPL2;THAP1;SLAMF1								Retrosplenial area, ventral part	11/300	0.67294	0.999944	0.901571	0.357111	NEGR1;ENTPD6;HPCAL1;KLHL1;BFAR;NMUR1;DHCR7;TRH;HSPA13;SCG2;LGALS9B							GTEX-XOTO-3026-SM-4B65M brain male 50-59 years	77/2088	0.8245	0.999993	0.89865	0.17342	PTPRT;RAB3B;RAB3C;CHRM1;DAGLA;KCNK9;PCDH11Y;MYT1L;GRIK3;ADARB2;ABCC12;RNF112;CDH4;C3ORF18;MMP24;GRM4;RIMS3;RASGEF1A;LRRTM3;NDST3;GRM8;ENSA;PSD3;VWC2L;AP1S1;DLGAP1;SLC25A44;SH3GL2;EPHA5;TPTE2;SUN3;RAB6C;CACNA2D3;HPCAL1;ZNF98;SSTR1;POMGNT2;ASRGL1;ZDHHC14;BCR;SLC7A4;LANCL2;PPEF1;VSTM2A;SCG2;CAMK1G;CDH18;ZNF233;CNTNAP4;NECAB1;KHDRBS3;AIRE;C2CD4C;CT55;SYCE1;MOBP;SLITRK2;REPS2;PLXNA1;CSMD3;LRRC4C;BRINP3;GSTT2B;GRIA3;GRIA4;PTPRN2;ZNF184;SMOX;TNK2;HS3ST5;SYT7;SLC4A8;FAM135B;RAB15;ADCK1;PFKP;HCN1							GTEX-XBED-1626-SM-47JYN breast male 60-69 years	1941-01-01	0.816336	0.999995	0.592543	0.120244	HIST1H2BJ
																			Thick hair	2022-01-10	0.338339	0.999993	2.63779	2.85859	KLHL7																																																																																																																																					small liver MP:0000601	5/123	0.559247	0.999996	1.0052	0.584185	KIF9;DAGLA;ADAMTS3;SLTM;PDE5A																																																																Endomyocardial fibroelastosis	6/200	0.82385	0.999749	0.731676	0.141775	PLPP7;SPHKAP;AGL;PDE4DIP;PPP1R3A;TECRL								Neuroleptic malignant syndrome	5/200	0.911057	0.999749	0.605817	0.0564318	PLPP7;AGL;PDE4DIP;PHKA1;PPP1R3A								Acute myeloblastic leukemia type 5	6/209	0.853711	0.999777	0.698906	0.110541	NAT2;IDH1;XPC;U2AF1;DEK;CFLAR								Aromatase deficiency	1941-02-01	0.498238	0.999985	1.21704	0.847886	SHOX;TRH								Dimethylfumarate Dmf-Induced Cd8 Memory GSE116865 1	12/250	0.313256	0.999966	1.19901	1.39173	WDR27;ZNF793;SDK1;KLRB1;NBPF9;TNK2;ACP6;ENTPD6;PLXNA1;SNX9;SPIDR;NBPF15									NOTCH1 Reactivation (WASHOUT - 4 Hours) human GSE29544 sample 2570	7/216	0.775282	0.999996	0.792719	0.20177	ARL4C;SHOX;CT45A3;SPATA31A1;AK4;SGK1;TOX									ATF3 SIRNA HDF HUMAN GSE81405 RNASEQ DOWN	11/310	0.713551	0.999976	0.870957	0.293949	RAB3B;LYPLA1;ANXA1;CD109;DSEL;REEP3;CYP1B1;STOM;SNX9;SGK1;NUDT4																																			intermediate stratum of VPrP	12/301	0.562045	0.999946	0.984766	0.567396	SDK1;EPHA7;PDE10A;RASGEF1A;NEGR1;LUZP2;DAB2IP;PDE4B;LANCL2;VOPP1;TMEM40;KAZN								Retrosplenial area, ventral part, layer 2/3	11/300	0.67294	0.999944	0.901571	0.357111	ADAMTS16;NEGR1;ENTPD6;HPCAL1;KLHL1;BFAR;NMUR1;DHCR7;TRH;SCG2;LGALS9B							GTEX-OXRN-2426-SM-2I5EQ brain male 50-59 years	58/1596	0.824585	0.999993	0.886442	0.170973	PTPRT;RAB3C;CHRM1;DAGLA;KCNK9;PCDH11Y;MYT1L;AQP4;GPR89B;ABCC12;RNF112;CDH4;MMP24;RIMS3;RASGEF1A;LRRTM3;C6ORF106;NDST3;PSD3;VWC2L;AP1S1;DLGAP1;SH3GL2;EPHA5;SUN3;CACNA2D3;HPCAL1;SSTR1;ASRGL1;ZDHHC14;BCR;PNLDC1;LANCL2;PPEF1;VSTM2A;CAMK1G;CDH18;NECAB1;KHDRBS3;C2CD4C;CT55;SYCE1;SLITRK2;LRRC4C;BRINP3;GSTT2B;GRIA3;PPIAL4G;GRIA4;PTPRN2;ZNF184;SMOX;TNK2;LHFPL3;SYT7;FAM135B;RAB15;HCN1							GTEX-XBEW-0226-SM-4AT6A lung male 40-49 years	1941-01-01	0.816336	0.999995	0.592543	0.120244	KCND2
																			Tremor, Muscle	2022-01-10	0.338339	0.999993	2.63779	2.85859	TRH																																																																																																																																					increased heart rate MP:0002626	5/123	0.559247	0.999996	1.0052	0.584185	GJA5;LRIG3;CTSV;CSMD3;VAV2																																																																Enteropathica	6/200	0.82385	0.999749	0.731676	0.141775	WDR5;HYOU1;ACTN4;DHCR7;NOL6;EIF3B								Nipah virus encephalitis	5/200	0.911057	0.999749	0.605817	0.0564318	UNC93B1;MX1;CYP1B1;AMPD3;GBP1								Mucoepidermoid carcinoma	4/148	0.85407	0.999777	0.657246	0.103675	PRDX1;ALDH1A1;PROM1;TP63								Cerebral palsy spastic quadriplegic	1941-02-01	0.498238	0.999985	1.21704	0.847886	CPO;KY								Hippo Lats1 Scaffolds Beclin1 GSE117116 1	12/250	0.313256	0.999966	1.19901	1.39173	CHST9;ABCC4;ANXA1;KDM1B;LIPH;GABRE;TECRL;MCTP2;SOX21;BRINP3;TP63;CDH19									Akt1 druginhibition mouse GSE26290 sample 1908	9/272	0.775537	0.999996	0.809658	0.205815	IGSF23;BHLHE40;CCL4;MX1;TMEM40;SERPINB9;MCTP2;TMEM14A;TMEM106A									EZH2 KO MDAMB231 HUMAN GSE72524 RNASEQ DOWN	11/310	0.713551	0.999976	0.870957	0.293949	PHF3;CST1;DNMBP;HPCAL1;DENR;ACTN4;THOC2;DEK;NUDT4;SERPINB6;CST4																																			intermediate stratum of m1B	12/301	0.562045	0.999946	0.984766	0.567396	FOXA1;PDCL3;ZFP14;NLRP12;NSUN4;KCNK9;RRAGB;ALDH1A1;KLHL1;FAM170A;MIF;NSMAF								Retrosplenial area, ventral part, layer 6a	11/300	0.67294	0.999944	0.901571	0.357111	TRPC7;HPCAL1;MATN1;CEACAM20;AQP4;LHFPL3;NMUR1;DHCR7;HSPA13;NIT2;LGALS9B							GTEX-X4XX-0011-R6B-SM-46MWP brain male 60-69 years	78/2114	0.824754	0.999993	0.899063	0.173223	PTPRT;RAB3C;CHRM1;CPO;DAGLA;PCDH11Y;MYT1L;AQP4;ADARB2;MRPL35;SOX21;CHCHD4;RNF112;CDH4;MMP24;GRM4;RIMS3;RASGEF1A;LRRTM3;ZNF83;NDST3;GRM8;PSD3;AP1S1;DLGAP1;DGCR6;TMEM14A;SH3GL2;KCND2;ENTPD6;CACNA2D3;CACNA2D2;POMGNT2;ASRGL1;BCR;PNLDC1;RPUSD3;LANCL2;PABPC3;VSTM2A;SCG2;CAMK1G;NECAB1;AIRE;HSPA13;NPAS2;FSTL5;SYCE1;SLITRK2;NPY;CSMD3;LRRC4C;PRODH;TRAM1L1;BRINP3;GRIA3;LRRC37A3;FN3K;NLGN4Y;LRRC23;PTPRN2;HIST1H4K;SMOX;WSCD2;TNK2;DAB2IP;HS3ST5;LHFPL3;SYT7;SYT6;ENOX1;FAM135B;PDE10A;ZNF30;ZNF615;RIMBP3;ZNF534;ALDH8A1							GTEX-SUCS-0626-SM-32PM5 lung male 70-79 years	1941-01-01	0.816336	0.999995	0.592543	0.120244	ZNF233
																			Tremor, Neonatal	2022-01-10	0.338339	0.999993	2.63779	2.85859	TRH																																																																																																																																					prenatal lethality prior to heart atrial septation MP:0013294	1946-02-01	0.560403	0.999996	1.07846	0.624537	WDR59;DENR																																																																Epilepsy microcephaly skeletal dysplasia	6/200	0.82385	0.999749	0.731676	0.141775	DEPTOR;TPRA1;CYP1B1;TMEM51;SEC22B;MERTK								Nodular melanoma	5/200	0.911057	0.999749	0.605817	0.0564318	GNA13;PARP4;SNX9;ACTN4;EIF3B								B-cell lymphomas	5/179	0.854472	0.999777	0.679683	0.106895	ALDH1A1;TNFAIP3;TP63;AICDA;CRLF2								Congenital bilateral absence of the vas deferens	1941-02-01	0.498238	0.999985	1.21704	0.847886	BRD3;FOXI1								Facilitates Ctrl-Cas9 Trib3-Cas9 Lymphoma GSE117128 1	12/250	0.313256	0.999966	1.19901	1.39173	ZNF808;SLC24A1;TMX4;ANXA1;IGLL1;CTH;NDST3;CD48;AK4;SLC7A11;PPEF1;TLR3									NR2F2 KD human GSE47438 sample 2217	9/272	0.775537	0.999996	0.809658	0.205815	SEC61G;NDUFAB1;MKRN1;MIF;DHCR7;DEK;SSBP1;UQCRH;CNIH4									GATA6 OE HESC HUMAN GSE69322 MTESR1MEDIA RNASEQ DOWN	7/202	0.713574	0.999976	0.850259	0.286936	RPS14;LDHB;RPS25;NLRP2;RPSA;DEK;RPL8																																			intermediate stratum of p3B	12/301	0.562045	0.999946	0.984766	0.567396	FOXA1;ADAMTS2;MOBP;ALDH1A1;KLHL1;LY6D;MTIF2;MAGOHB;FAM126A;SCG2;TP63;CNTNAP4								Somatosensory areas	11/300	0.67294	0.999944	0.901571	0.357111	ADAMTS16;ADAMTS2;ABHD4;KCNE4;PKIA;AQP4;LHFPL3;CYP2E1;PLXDC2;NIT2;CRLF2							GTEX-S7SE-0226-SM-2XCD4 adipose tissue male 50-59 years	43/1204	0.824772	0.999993	0.871773	0.167946	TENM1;RMND1;ERV3-1;EFCAB14;NBPF20;ZNF44;ZFP14;ADAMTS2;CASP10;UBE2Q2;ZNF528;ZNF449;METTL4;ZNF624;SLC38A9;SNX9;FBXO8;GABRE;GBP1;EYS;ZNF684;CNTLN;SUN3;ZNF100;CDKL4;LRRIQ3;ADIPOQ;HUS1;CIDEC;LRRC37A;KCTD7;KLF8;MFAP5;CILP;LGALS12;POT1;NMUR1;ZNF611;ZNF578;NIT2;ZNF136;ZNF432;TLR3							GTEX-XUW1-0726-SM-4BOP5 blood vessel female 50-59 years	26/749	0.816648	0.999995	0.84819	0.171799	RAB3B;PTPRT;DDX3Y;ZNF492;TBC1D3B;MRPS11;TULP2;GYS2;FRAT2;RASGEF1A;CASP10;RRP12;UTY;NDUFA7;FGFBP2;USP9Y;SSU72;RPSA;AMPD3;FA2H;PKIA;HSBP1L1;SARDH;PRKCQ;CAMK1G;ZNF233
																			Tremor, Perioral	2022-01-10	0.338339	0.999993	2.63779	2.85859	TRH																																																																																																																																					abnormal craniofacial development MP:0003935	1946-02-01	0.560403	0.999996	1.07846	0.624537	RPSA;TP63																																																																Esophageal varices	6/200	0.82385	0.999749	0.731676	0.141775	GYS2;UNC93B1;FGL1;EFHD2;HAO1;CYP2E1								Non-Hodgkin lymphoma childhood	5/200	0.911057	0.999749	0.605817	0.0564318	APBB1IP;UNC93B1;CD48;AMPD3;DOCK2								Acute biphenotypic leukemia	1947-01-01	0.856718	0.999777	0.515094	0.0796572	PROM1								Hemoglobin C disease	1941-02-01	0.498238	0.999985	1.21704	0.847886	KY;TLR3								Chd1 Oncogenic Hijacking Ar GSE117429 1	12/250	0.313256	0.999966	1.19901	1.39173	LDHB;RPS25;ST6GAL1;EIF3K;NCBP2;MS4A8;HSFY2;RPSA;CDH26;GABRE;DNAJC15;ENOX1									ADRB1 Beta-1 receptor blocker (NEBIVOLOL) human GSE3356 sample 2279	4/130	0.776184	0.999996	0.751849	0.190492	TFRC;SPOCK1;RPSA;DEK									HIF1A KO MOUSE GSE35111 CREEDSID GENE 1406 UP	5/147	0.714116	0.999976	0.834253	0.280901	TFRC;ALDH1A1;DCAF12L1;SLAMF1;DCBLD2																																			intermediate stratum of r1Tr	12/301	0.562045	0.999946	0.984766	0.567396	PDCL3;IPO8;ADAMTS2;WDR59;TPRA1;ADAMTS3;ZFP30;COL14A1;TNK2;ZNF449;NSMAF;ZNF420								Spinal nucleus of the trigeminal, oral part, caudal dorsomedial part	11/300	0.67294	0.999944	0.901571	0.357111	SLC44A5;SYCE1;ACTL7B;MKRN1;HYAL4;FANCC;MTIF2;TRIM27;ZNF354A;NPAS2;ZFP28							GTEX-N7MT-0326-SM-48TDP esophagus female 60-69 years	43/1204	0.824772	0.999993	0.871773	0.167946	ABHD4;FRRS1;UBA6;ERV3-1;TMEM51;EVPLL;ATP12A;NPAS2;GYS2;ZNF808;ALDH3B2;LIPI;LIPH;PRDX1;ENSA;PLXNA2;NLRP2;CDH26;TMPRSS11B;LYPLA1;ANXA1;TPRG1;ATG9B;MX1;GOLPH3L;AKR1A1;TMEM40;KAZN;ALOX15B;LGALS9C;LGALS9B;CRNN;KLF8;ARL4D;DUSP23;TMEM134;TEC;BHLHE40;HSBP1L1;MALL;LY6D;FRK;ZNF432							GTEX-X5EB-1626-SM-4E3IV small intestine male 40-49 years	14/424	0.817116	0.999995	0.80667	0.162926	RNF24;KDM1B;UBE2E2;FOXK1;LDHB;RILPL1;FAM110B;FNTB;STOM;RRP12;CEP63;TMCC1;TP63;JAZF1
																			Tremor, Semirhythmic	2022-01-10	0.338339	0.999993	2.63779	2.85859	TRH																																																																																																																																					abnormal hindbrain morphology MP:0000841	1946-02-01	0.560403	0.999996	1.07846	0.624537	ADAMTS3;CACNA2D2																																																																Esthesioneuroblastoma	6/200	0.82385	0.999749	0.731676	0.141775	DAB2IP;PLXNA1;ACTN4;VAV2;DGCR2;EIF3B								Noonan syndrome KRAS	5/200	0.911057	0.999749	0.605817	0.0564318	GNA13;SLC6A6;C6ORF106;UBE2E1;EIF3B								Corticobasal degeneration	1947-01-01	0.856718	0.999777	0.515094	0.0796572	MOBP								Parkinson disease 9	1941-02-01	0.498238	0.999985	1.21704	0.847886	FA2H;KY								Sumo Therapeutic Option Pancreatic GSE119423 1	12/250	0.313256	0.999966	1.19901	1.39173	FA2H;SPSB2;GJA5;SUSD2;MALL;ZNF703;MX1;TMEM40;CYP4B1;F11R;VSIG10;ZDHHC14									SYK KD human GSE16200 sample 467	10/300	0.776652	0.999996	0.815718	0.206183	MRS2;FOXA1;OLFML3;RARRES3;IDH1;CACNA2D3;CYP1B1;CYP4B1;DNAJC15;GBP1									HMGA2 OE MOUSE GSE24071 CREEDSID GENE 2563 DOWN	4/119	0.714277	0.999976	0.82424	0.277344	FN3K;SLC44A5;SCGB1A1;IL36G																																			intermediate stratum of r2Tr	12/301	0.562045	0.999946	0.984766	0.567396	CHODL;WDR59;ADAMTS3;ZFP30;TNK2;CLEC6A;ZNF449;TYW1;TNFAIP3;SSBP1;CIDEC;ZNF420								Striatum-like amygdalar nuclei	11/300	0.67294	0.999944	0.901571	0.357111	FN3K;PDCL3;LYPLA1;ZFP30;ACP6;SSU72;TBCD;FAM170A;JRKL;SNRNP35;BICD1							GTEX-S341-0126-SM-4AD64 adrenal gland female 40-49 years	54/1492	0.824851	0.999993	0.882998	0.170023	MRS2;DET1;FCN2;MRPS11;CAAP1;RCBTB1;DEPTOR;ACP6;ZNF449;FBXO8;ANKRD7;TRIM61;SEMA6A;NSUN4;LRRIQ3;PABPC5;PLA2G4A;PHKA1;ZNF75D;PRLR;DUSP23;HSBP1L1;NCOA7;TBC1D23;SCG2;CRP;SLC47A1;ABHD4;ERV3-1;ZNF429;NPY;TYW1;SMYD3;GSTT2B;HLA-DQA1;JAZF1;FN3K;NQO2;CCZ1B;DENND4A;COL22A1;IDH1;PARP16;MERTK;DNAJC15;KY;GSTA4;ADCK1;KLHL7;ZNF737;GSTA2;PPP2R2D;DHCR7;KCNK3							GTEX-T2IS-3126-SM-32QPK pituitary female 20-29 years	20/588	0.817504	0.999995	0.831102	0.167467	NDUFA7;FGFBP2;ABCC2;ZNF492;TPRG1;TULP2;ALOX15B;DUSP23;HTR7;CASP10;PNLDC1;ZNF703;SP5;STAP1;UTY;STXBP6;ALDH8A1;SGK1;PPIAL4G;CNIH4
																			Tuberculoid leprosy	2022-01-10	0.338339	0.999993	2.63779	2.85859	SLAMF1																																																																																																																																					abnormal interleukin level MP:0008751	1946-02-01	0.560403	0.999996	1.07846	0.624537	PLA2G10;TLR3																																																																Evans syndrome	6/200	0.82385	0.999749	0.731676	0.141775	APBB1IP;ST6GAL1;UNC93B1;EFHD2;CD48;DOCK2								Noonan syndrome RAF1	5/200	0.911057	0.999749	0.605817	0.0564318	GNA13;SLC6A6;C6ORF106;UBE2E1;EIF3B								Endometrial stromal sarcoma	1947-01-01	0.856718	0.999777	0.515094	0.0796572	JAZF1								Kawasaki syndrome	5/115	0.499277	0.999985	1.07875	0.749297	BCR;CRP;TEC;MIF;KY								Polybrominated Diphenyl Ether Pbde GSE119587 1	12/250	0.313256	0.999966	1.19901	1.39173	FN3K;RILPL1;UNC93B1;RAB15;LIPH;TMEM40;WNT9A;PRODH;GBP1;ASRGL1;NPAS2;LRRC37A									HDAC2 KD human GSE52232 sample 2890	10/300	0.776652	0.999996	0.815718	0.206183	PRDX4;ANXA1;TFRC;PUF60;MRPL18;PRDX1;SSU72;EFHD2;NCOA7;EIF3B									TBX3 SHRNA HFF HUMAN GSE76572 RNASEQ UP	13/364	0.715985	0.999976	0.876605	0.29287	PPP1R15A;UNC93B1;TNFAIP3;PDE4DIP;XPC;SLC7A11;SSTR1;CFLAR;RPL8;SIPA1L3;PLSCR1;STOM;RRP12																																			intermediate stratum of r2Ve	12/301	0.562045	0.999946	0.984766	0.567396	WDR59;ADAMTS3;ZFP30;RRAGB;MRPS11;CLEC6A;ZNF449;NHS;PEMT;TNFAIP3;SSBP1;CIDEC								Subiculum, ventral part	11/300	0.67294	0.999944	0.901571	0.357111	CHODL;ANXA1;FXYD4;ABHD4;MS4A8;KLRG2;SCG2;ABCC12;VSIG10;TLR3;AICDA							GTEX-XLM4-0008-SM-4AT4W skin male 60-69 years	33/940	0.824927	0.999993	0.857267	0.16499	ABHD4;COL12A1;XPC;ADAMTS2;DEPTOR;OLFML3;DSEL;TCP11L1;SLC16A7;SPOCK1;PLXNA1;SLC38A9;MAN1A1;LRIG3;C3ORF58;NLGN4Y;KCND2;NEGR1;YIPF4;PABPC5;HELZ;PLXDC2;FAM126A;NAALADL2;DCBLD2;MFAP5;TPST1;DOK6;REEP3;CD109;PRR16;CNTN3;SEC22B							GTEX-POMQ-0526-SM-3GADD lung female 20-29 years	3/108	0.817732	0.999995	0.676569	0.136139	DDX3Y;KDM5D;ZNF233
																			Abnormality of the cerebral vasculature	2022-01-10	0.338339	0.999993	2.63779	2.85859	AIRE																																																																																																																																					abnormal leukocyte physiology MP:0002442	1946-02-01	0.560403	0.999996	1.07846	0.624537	ANXA1;ADIPOQ																																																																Factor VII deficiency	6/200	0.82385	0.999749	0.731676	0.141775	GYS2;UGT2B10;FGL1;HAO1;CYP2E1;SLC25A47								Normokalemic periodic paralysis	5/200	0.911057	0.999749	0.605817	0.0564318	PLPP7;RILPL1;AGL;PDE4DIP;PPP1R3A								Holoprosencephaly	1947-01-01	0.856718	0.999777	0.515094	0.0796572	BOC								Maple syrup urine disease	5/115	0.499277	0.999985	1.07875	0.749297	CD109;ADIPOQ;MIF;PRODH;ISPD								Catalytic Rate-Limiting Rnapii Processivity GSE120071 1	12/250	0.313256	0.999966	1.19901	1.39173	WDHD1;TRAPPC12;NBPF20;CCDC180;PHKA1;NBPF12;HELZ;SIPA1L3;NPAS2;PFKP;DCBLD2;DGCR2									Gykl1 KO mouse GSE4656 sample 189	10/300	0.776652	0.999996	0.815718	0.206183	LDHB;GNG10;TFRC;MRPL18;SEC61G;HIST1H2BL;BHLHE40;MYADM;AK2;ACTN4									IRF8 KD HUMAN GSE50588 CREEDSID GENE 2826 UP	10/284	0.716818	0.999976	0.864082	0.287681	TOMM70;SEMA6A;BHLHE40;CHD6;U2AF1;RPL8;HLA-DOB;PFKP;SERPINB6;ZNF552																																			intermediate stratum of r3BL	12/301	0.562045	0.999946	0.984766	0.567396	CHODL;STK31;DET1;GLRX3;COL14A1;LIPH;MRPL18;NDUFAB1;TCP11L1;ZNF449;HAO1;ZNF420								Subiculum, ventral part, pyramidal layer	11/300	0.67294	0.999944	0.901571	0.357111	ANXA1;FXYD4;ABHD4;LIPH;MRPS11;MS4A8;GOLPH3L;KLRG2;SCG2;TLR3;AICDA							GTEX-SE5C-0526-SM-2XCE1 lung female 40-49 years	31/887	0.825226	0.999993	0.853472	0.163951	PPP1R15A;BTG3;MTRR;TFRC;TNFAIP3;ITLN2;C2CD4C;CCDC102B;CASP10;GJA5;CCL4;PLXNA2;CCZ1B;SUSD2;HPCAL1;MYO7B;CACNA2D2;BFAR;CFLAR;ALOX15B;ANO2;SLC25A16;SPSB2;PLSCR2;PLA2G10;SLCO4C1;SARDH;NCOA7;SGK1;FOLR1;KCNK3							GTEX-P44H-0526-SM-2XCF1 nerve male 40-49 years	10/313	0.818199	0.999995	0.780183	0.156544	ADCK1;LRRIQ3;RAB15;PPP1R2P3;MRPL36;HIST1H4J;CTSV;SNRNP35;FRK;UQCRH
																			Abnormality of the choroid	2022-01-10	0.338339	0.999993	2.63779	2.85859	PROM1																																																																																																																																					abnormal sexual interaction MP:0002566	1946-02-01	0.560403	0.999996	1.07846	0.624537	CACNA2D2;PRLR																																																																Familial cylindromatosis	6/200	0.82385	0.999749	0.731676	0.141775	APBB1IP;UNC93B1;EFHD2;CD48;AMPD3;DOCK2								North Carolina macular dystrophy	5/200	0.911057	0.999749	0.605817	0.0564318	UGT2B10;ABCC2;AGXT2;FGL1;HAO1								Post-transplant lymphoproliferative disease	1947-01-01	0.856718	0.999777	0.515094	0.0796572	NCR1								Mononeuritis multiplex	5/115	0.499277	0.999985	1.07875	0.749297	BCR;CRP;NPY;MALL;KY								Ascorbate Vegf Retinal Pigment GSE121137 1	12/250	0.313256	0.999966	1.19901	1.39173	EPHA5;DDX3Y;TFRC;ZNF470;RNF24;ZFP62;LUZP2;SEC61G;AK2;AK4;F11R;TP63									Scd1 Null mutation (low far, high carbohydrate) mouse GSE3889 sample 1403	10/300	0.776652	0.999996	0.815718	0.206183	CRP;FABP2;GSTA3;IDH1;HIST1H2BL;APOF;SARDH;CYP2E1;ALDH8A1;NIT2									NFIA DEFICIENCY MOUSE GSE4623 CREEDSID GENE 667 UP	8/230	0.71707	0.999976	0.853393	0.283823	REEP1;NDUFA7;PKIA;SEC61G;AKR1A1;AQP4;U2AF1;RPL8																																			intermediate stratum of r3BM	12/301	0.562045	0.999946	0.984766	0.567396	ADAMTS2;DEPTOR;CLEC4D;ABCC2;NSUN4;MSTO1;RRAGB;GRM8;LDLRAP1;MRPL35;NIT2;CNTNAP4								Subparafascicular nucleus, parvicellular part	11/300	0.67294	0.999944	0.901571	0.357111	SLC44A5;BTG3;LIPH;CD109;BOC;HPCAL1;TMTC1;CYP2E1;RAG2;ADRA2C;ALPPL2							GTEX-TKQ2-0008-SM-4DM5L skin male 50-59 years	91/2449	0.825381	0.999993	0.904763	0.173633	MTRR;KDM1B;RMND1;COL12A1;MRPL36;JRKL;SLC7A11;FBXO22;LCLAT1;PTAR1;ADAMTS2;HENMT1;TFG;ALKBH1;ZNF649;ZXDB;FAM110B;TCP11L1;WDR5;SLC16A7;DENR;TRIM27;TAS2R3;ZNF565;APPL2;ABCC4;ABCC2;NBPF9;NCBP2;GOLPH3L;HUS1;THOC2;POMGNT2;SPIDR;FAM126A;THAP1;NBPF15;TPST1;PLSCR1;PLSCR2;CD109;PRR16;CEP63;SEC22B;TOX;ZNF432;TLR3;NSMAF;TRIM52;ZNF470;RBM8A;ZNF518B;GOSR1;FAM218A;XPC;MRPS30;TIMM50;GNA13;MRPL20;PUF60;CHST12;OLFML3;DSEL;TYW1;PLXNA1;STOM;SLC38A9;SMYD3;SOCS4;MAP4K3;ZC3H15;ZNF420;DR1;ZNF383;RNGTT;RNF24;DENND4A;CDC5L;KTI12;BFAR;TMEM64;DNAJC15;DCBLD2;RIMBP3;CNTN3;TRIM38;ZNF578;HIST1H4J;MMACHC;ZNF696;CNIH4							GTEX-WFG8-0126-SM-4LVMH adrenal gland male 20-29 years	15/452	0.818296	0.999995	0.810743	0.162579	FGFBP2;COL22A1;PPP1R2P3;PDE4DIP;AQP4;VWA3B;STK31;PNLDC1;FAM110B;PLXNA2;EPPK1;PPEF1;TOX;SCG2;GALNT8
																			Vascular Endothelial Growth Factor Measurement	2022-01-10	0.338339	0.999993	2.63779	2.85859	CDC5L																																																																																																																																					abnormal skin condition MP:0001191	1946-02-01	0.560403	0.999996	1.07846	0.624537	ALOX12B;TP63																																																																Familial ventricular tachycardia	6/200	0.82385	0.999749	0.731676	0.141775	PLPP7;SPHKAP;AGL;PDE4DIP;PPP1R3A;TECRL								Ocular cicatricial pemphigoid	5/200	0.911057	0.999749	0.605817	0.0564318	UNC93B1;EFHD2;SNX9;AMPD3;SLAMF1								Basilar migraine	6/210	0.856758	0.999777	0.695444	0.107516	MTRR;HTR7;SCGB1A1;GABRE;GRIA3;GRIA4								Cardiomyopathy due to anthracyclines	6/140	0.501475	0.999985	1.06264	0.733434	BCR;ABCB8;PDE5A;MIF;CYP2E1;KY								Dioxin Ahr Impairs Mesoderm GSE122002 1	12/250	0.313256	0.999966	1.19901	1.39173	ZNF808;TRIM52;PDE10A;CASP10;ZNF83;GJA5;FAAH2;MROH7;JRKL;ZNF578;TECRL;ALDH8A1									FGFR1 mutant human GSE15811 sample 2038	12/355	0.776861	0.999996	0.827359	0.208903	CTSO;ZNF571;DEPTOR;IGLL1;RARRES3;PKIA;ALDH1A1;CACNA2D3;PROM1;GABRE;PLXDC2;HLA-DQA1									PRDM16 DEPLETION MOUSE GSE35011 CREEDSID GENE 487 UP	8/230	0.71707	0.999976	0.853393	0.283823	MFAP5;OLFML3;MYADM;RPSA;ACTN4;MIF;DEK;RPL8																																			intermediate stratum of r3Lim	12/301	0.562045	0.999946	0.984766	0.567396	CHODL;STK31;ZFP30;COL14A1;LIPH;TNK2;ZNF449;NCOA7;FAM126A;NSMAF;ZNF420;DGCR2								Substantia innominata	11/300	0.67294	0.999944	0.901571	0.357111	TOM1L1;ADAMTS2;KLRB1;EIF3K;CR1L;ST3GAL6;AK4;JRKL;CFLAR;SNRNP35;VSIG10							GTEX-OOBJ-1526-SM-3NB1Q stomach male 60-69 years	45/1257	0.825486	0.999993	0.87374	0.167568	FOXA1;MRS2;TMEM87B;ABHD4;FRRS1;TREH;ITLN1;TMEM51;EFCAB14;ATXN7L3B;MRPL35;GPR89B;SOX21;STK31;KRTCAP3;ZNF808;NNT;LIPH;ACP6;PROM1;NDUFV1;GSTT2B;MAP4K3;ANKDD1B;HPCAL1;AKR1A1;NBPF12;SSTR1;PRLR;SVIP;NAALADL2;LGALS9C;LGALS9B;SLC25A16;TOM1L1;CAPN13;FA2H;IGLL5;DNMBP;NDUFAB1;PLA2G10;ALDH1A1;ISPD;FRK;ZNF552							GTEX-XQ8I-0526-SM-4BOPS adipose tissue male 50-59 years	4/139	0.818539	0.999995	0.701394	0.140443	AQP4;SLC7A11;VWA3B;PROM1
																			Vitamin E Assay	2022-01-10	0.338339	0.999993	2.63779	2.85859	PTPRT																																																																																																																																					decreased circulating potassium level MP:0005628	1946-02-01	0.560403	0.999996	1.07846	0.624537	ADAMTS16;ATP12A																																																																Fazio Londe syndrome	6/200	0.82385	0.999749	0.731676	0.141775	DAGLA;C6ORF106;UNC93B1;TNK2;EFHD2;AMPD3								Oculocutaneous albinism type 2	5/200	0.911057	0.999749	0.605817	0.0564318	SEMA6A;NNT;PLXNA1;SGK1;CDH19								Cytokine receptor deficiency	3/117	0.857236	0.999777	0.622861	0.0959471	MIF;CFLAR;TLR3								Henoch-Schonlein purpura	6/140	0.501475	0.999985	1.06264	0.733434	BCR;CRP;MIF;HLA-DQA1;KY;TLR3								Lesional Suffering Acne Inversa GSE122592 1	12/250	0.313256	0.999966	1.19901	1.39173	RAB3B;FA2H;PYGB;DEPTOR;LIPH;SUSD2;AK4;DHCR7;PPEF1;PRODH;PRLR;C3ORF58									Ppara KO mouse GSE6864 sample 1371	11/328	0.778184	0.999996	0.820719	0.20583	TFG;GSTA4;REEP3;ALDH1A1;MYO7B;AKR1A1;EFHD2;CYP4B1;ACTN4;SGK1;PRODH									NR5A2 KD HUMAN GSE47803 CREEDSID GENE 1819 UP	11/311	0.717431	0.999976	0.868008	0.288247	CAPN13;NRBP2;CAB39;IDH1;ACP6;MALL;PLA2G10;CYP1B1;PRODH;PLPP1;ZNF486																																			intermediate stratum of r3Tr	12/301	0.562045	0.999946	0.984766	0.567396	CHODL;WDR59;ADAMTS3;CLEC6A;ZNF449;TYW1;NHS;PEMT;SLC38A9;SSBP1;CIDEC;ZNF420								Subthalamic nucleus	11/300	0.67294	0.999944	0.901571	0.357111	NDUFA7;KLRB1;TGIF2LX;GML;UBE2E1;CCDC180;ATXN7L3B;ISPD;SNRNP35;OLFM4;SLC25A47							GTEX-SN8G-0006-SM-32PLD blood female 50-59 years	41/1152	0.825737	0.999993	0.868774	0.166352	PPP1R15A;CRP;TFRC;CAB39;KLRB1;HIST1H2BJ;FGL1;GNA13;GNG10;FRAT2;CCL4;ST8SIA4;STAP1;SLC25A47;ZNF586;JAZF1;ATG3;ARL11;SEMA4A;NQO2;CR1;RNF24;HIST1H4K;MX1;OLFM4;YY1AP1;APBB1IP;SLC6A6;PLSCR1;NLRP12;CLEC4D;CR1L;MKRN1;SLCO4C1;MYADM;CD48;CYP2E1;FOLR3;HIST1H4J;DOCK2;MCTP2							GTEX-OHPM-2626-SM-33HC5 thyroid male 50-59 years	13/397	0.818805	0.999995	0.799868	0.159901	RAB3B;PPP1R15A;TNK2;PPP1R2P3;VWA3B;OLFM4;LIPH;LGALS12;BHLHE40;STAP1;PRSS3;HLA-DOB;CAMK1G
																			Xanthoma tendinosum	2022-01-10	0.338339	0.999993	2.63779	2.85859	LDLRAP1																																																																																																																																					decreased marginal zone B cell number MP:0008182	1946-02-01	0.560403	0.999996	1.07846	0.624537	ST6GAL1;DOCK2																																																																Fetal brain disruption sequence	6/200	0.82385	0.999749	0.731676	0.141775	DENND2A;PSD3;DAB2IP;KAZN;ADGRL2;ADGRL3								Oculodentodigital dysplasia	5/200	0.911057	0.999749	0.605817	0.0564318	ZNF703;IL36G;SNX9;ALOX12B;TP63								Gordon syndrome	3/117	0.857236	0.999777	0.622861	0.0959471	FABP2;TRH;SGK1								Smallpox	6/140	0.501475	0.999985	1.06264	0.733434	BCR;CRP;DR1;CR1;KY;TLR3								Modifier Mitotic Orchestrating Non-Synchronized GSE123957 1	12/250	0.313256	0.999966	1.19901	1.39173	ARL4C;TMEM134;COL12A1;DENND2A;LIX1L;SLC39A10;AK4;MRPS30;TMEM64;CFLAR;TRHDE;TLR3									GRN deficiency (mutation) human GSE13162 sample 1719	9/273	0.779129	0.999996	0.806548	0.201298	TOM1L1;REEP1;ARL4C;NNT;GRM8;TMEM14A;PRLR;FOLR1;KCNK3									ESRRA KO MOUSE GSE8106 CREEDSID GENE 2613 DOWN	11/311	0.717431	0.999976	0.868008	0.288247	LDHB;PYGB;PDCL3;GLRX3;EIF3K;HPCAL1;MYADM;TRIM27;CYP2E1;NDUFV1;NUDT4																																			intermediate stratum of r4BM	12/301	0.562045	0.999946	0.984766	0.567396	ADAMTS2;ABCC2;NSUN4;FRRS1;MSTO1;RRAGB;MRPS11;GRM8;TCP11L1;NLRP2;LDLRAP1;MRPL35								Superior colliculus, sensory related	11/300	0.67294	0.999944	0.901571	0.357111	MRPL20;NEGR1;ENTPD6;ENSA;RMND1;KTI12;BFAR;ACTN4;DHCR7;DNAJC15;NIT2							GTEX-T5JW-0726-SM-4DM6D cervix uteri female 20-29 years	32/914	0.825917	0.999993	0.854919	0.163512	SLC44A5;FRRS1;ALOX12B;EVPLL;CTSV;TRH;GYS2;NLRP2;TP63;ANKDD1B;TMPRSS11B;ANXA1;TPRG1;ATG9B;TMEM40;PLA2G4A;OLFM4;PRLR;ALOX15B;LGALS9C;CRNN;TMEM134;DNMBP;GSTA4;BHLHE40;MALL;LY6D;ZNF658;SP5;SGK1;HLA-DQB2;ZNF552							GTEX-T5JC-2426-SM-3NMDB brain male 20-29 years	57/1566	0.819086	0.999995	0.888176	0.177249	PHF3;EFCAB14;TNFAIP3;ZNF44;OSBPL11;RPL8;MANEA;RPS14;PTAR1;CASP10;MAN1A1;SNRNP35;TP63;TMED5;ABCC4;LYPLA1;ANXA1;PARP4;ABCC2;NBPF9;LIX1L;HUS1;THOC2;PHKA2;SERPINB6;RUFY1;ZNF90;TIMELESS;ATG4A;PDE5A;TMEM106A;TLR3;ZNF552;ABHD4;FRRS1;AK2;U2AF1;SLAIN2;GNA13;PRDX4;OLFML3;ZNF701;STOM;GBP1;ZNF586;CNTLN;ZNF383;H3F3C;TPRG1;YIPF4;SUSD2;CFLAR;DEK;MFAP5;RPS25;DNMBP;TRIM38
																			Xerocytosis	2022-01-10	0.338339	0.999993	2.63779	2.85859	STOM																																																																																																																																					decreased osteoclast cell number MP:0004985	1946-02-01	0.560403	0.999996	1.07846	0.624537	CTSV;TMEM64																																																																Fetal hydantoin syndrome	6/200	0.82385	0.999749	0.731676	0.141775	CRNN;GYS2;ALDH3B2;CYP4B1;HAO1;SYT7								Optic atrophy 6	5/200	0.911057	0.999749	0.605817	0.0564318	CHRM1;RIMS3;PDE4DIP;DLGAP1;SH3GL2								Myelodysplastic/myeloproliferative disease	3/117	0.857236	0.999777	0.622861	0.0959471	BCR;IDH1;U2AF1								Enolase deficiency type 2	1966-03-01	0.502599	0.999985	1.1301	0.777463	CR1;IDH1;TLR3								Keloid Implicated Preliminary Atac GSE125022 1	12/250	0.313256	0.999966	1.19901	1.39173	MFAP5;DEPTOR;TRPC6;ABHD4;KCNE4;LUZP2;BHLHE40;TMTC1;AK4;SGK1;PLXDC2;PLPP1									PIK3CA activemutant human GSE17785 sample 2042	9/273	0.779129	0.999996	0.806548	0.201298	LDHB;RPS25;CYP1B1;VOPP1;PABPC3;NCOA7;RPSA;DEK;F11R									MYC OE MOUSE GSE55272 CREEDSID GENE 1827 UP	7/203	0.718332	0.999976	0.845876	0.279836	GYS2;ABCC2;NPY;PTGER3;SCGB1A1;LY6D;KCNK3																																			intermediate stratum of r5Lim	12/301	0.562045	0.999946	0.984766	0.567396	STK31;SPSB2;SLC4A8;ABCC2;KCNK9;GLRX3;COL14A1;MRPL18;TYW1;HAO1;PARP16;NSMAF								Temporal association areas	11/300	0.67294	0.999944	0.901571	0.357111	OR8I2;DET1;FXYD4;ZFP30;ABHD4;FRRS1;LIPH;ACTL7B;APOF;CYP1B1;FBXO8							GTEX-WH7G-0826-SM-4LVMR pancreas male 40-49 years	13/400	0.826593	0.999993	0.793541	0.151124	FGL1;ZNF98;RPSA;TRHDE;ZNF33B;SYT6;SDK1;PRDX4;GSTA2;PLA2G10;PPP2R2D;SARDH;PRSS3							GTEX-XUZC-1426-SM-4BRV3 small intestine female 30-39 years	7/228	0.819887	0.999995	0.749202	0.148783	DDX3Y;LDHB;RILPL1;USP9Y;FAM110B;UBE2E2;TMCC1
																			Adult-Onset Dystonias	2022-01-10	0.338339	0.999993	2.63779	2.85859	THAP1																																																																																																																																					increased sarcoma incidence MP:0002032	1946-02-01	0.560403	0.999996	1.07846	0.624537	SLTM;PRDX1																																																																Fetal parvovirus syndrome	6/200	0.82385	0.999749	0.731676	0.141775	ABCC2;HYOU1;DHCR7;GABRE;VAV2;EIF3B								Optic neuritis	5/200	0.911057	0.999749	0.605817	0.0564318	UNC93B1;EFHD2;AMPD3;GBP1;SLAMF1								Pseudoxanthoma elasticum	3/117	0.857236	0.999777	0.622861	0.0959471	SEMA4A;CNGA3;MERTK								Severe congenital neutropenia autosomal recessive 3	1966-03-01	0.502599	0.999985	1.1301	0.777463	BCR;PPP1R15A;AK2								Segregating Complete Insensitivity Characteristics GSE125222 1	12/250	0.313256	0.999966	1.19901	1.39173	ADAM2;THEG;GGTLC1;KCNU1;IGLL1;ACTL7B;PPP1R2P3;RIMBP3;SPATA31A1;FAM170A;KIF2B;CFAP126									Mbd1 KO mouse GSE52547 sample 2835	9/273	0.779129	0.999996	0.806548	0.201298	FAM135B;GSTA4;ALKBH1;MALL;CACNA2D3;CDH26;MCTP2;BRINP3;BICD1									MYB OE HUMAN GSE2816 CREEDSID GENE 2154 UP	4/120	0.720384	0.999976	0.817091	0.267982	PRDX1;IL36G;STOM;NCOA7																																			intermediate stratum of r7BM	12/301	0.562045	0.999946	0.984766	0.567396	PDCL3;IRAK1BP1;ABCC2;FRRS1;MSTO1;POT1;FAM170A;C2CD4C;SNRNP35;ANO2;AICDA;PSMA8								Thalamus, polymodal association cortex related	11/300	0.67294	0.999944	0.901571	0.357111	PTPRU;DET1;NEGR1;RRAGB;TGIF2LX;ENTPD6;PLA2G4A;MIF;DHCR7;LGALS9B;HCN1							GTEX-QEL4-1526-SM-447AB esophagus male 50-59 years	37/1047	0.826628	0.999993	0.862742	0.164267	DDX3Y;PYGB;TENM1;TRIM52;CPO;KDM5D;CHCHD4;NRBP2;KCNT2;NPY;BOC;FAM170A;MROH7;GALNT8;BRD3;GPR17;PNISR;EPHA7;TPRA1;AGL;TBCD;FANCC;PARP16;CFLAR;REEP1;PDCL3;RPUSD3;PPP2R2D;COL4A6;CNTN3;ZNF732;C9ORF3;ALDH8A1;ZNF354A;MPHOSPH8;EIF3B;ZNF354B							GTEX-PLZ5-0926-SM-3TW8L esophagus male 50-59 years	6/199	0.820251	0.999995	0.735506	0.145736	TMX4;SMOX;HPCAL1;PDE4B;VOPP1;GRIA4
																			Advanced Sleep Phase Syndrome	2022-01-10	0.338339	0.999993	2.63779	2.85859	BHLHE40																																																																																																																																					abnormal dendrite morphology MP:0008143	1972-03-01	0.561616	0.999996	1.0315	0.595113	SEMA6A;PLXNA2;CAMK1G																																																																Frank Ter Haar syndrome	6/200	0.82385	0.999749	0.731676	0.141775	TPRA1;CYP1B1;TMEM51;SNX9;AMPD3;EIF3B								Oral lichen planus	5/200	0.911057	0.999749	0.605817	0.0564318	UNC93B1;EFHD2;AMPD3;GBP1;SLAMF1								Hydrocephalus	4/149	0.857628	0.999777	0.652679	0.100241	CRP;PCM1;POMGNT2;ISPD								Benign recurrent intrahepatic cholestasis 2	2022-01-17	0.504521	0.999985	1.48321	1.01474	ABCC2								Emt Used Subjected Hiseq GSE125369 1	12/250	0.313256	0.999966	1.19901	1.39173	FA2H;SLC35F6;MMP24;ABCC2;SLC47A1;LIPH;MALL;COL4A6;STOM;NCOA7;GABRE;NPAS2									Dmd Deficiency mouse GSE897 sample 906	10/301	0.780072	0.999996	0.812872	0.201892	NDUFA7;GLRX3;EIF3K;PRDX1;PKIA;NDUFAB1;PDE4DIP;PHKA1;RPL8;UQCRH									FOXQ1 OE SKMEL147 HUMAN GSE103071 RNASEQ DOWN	1962-02-01	0.72113	0.999976	0.790211	0.258349	RPSA;RPL8																																			intermediate stratum of r7Lim	12/301	0.562045	0.999946	0.984766	0.567396	DET1;SEMA4A;SLC4A8;CDKL4;KDM5D;MSTO1;COL14A1;TGIF2LX;MALL;PARP16;CD48;CIDEC								Tuberomammillary nucleus	11/300	0.67294	0.999944	0.901571	0.357111	FN3K;KLF8;FAM135B;TMX4;TPRG1;SUSD2;HELZ;TMCC1;MPHOSPH8;TMED5;GRIA3							GTEX-XXEK-1626-SM-4BRUZ skin male 50-59 years	37/1047	0.826628	0.999993	0.862742	0.164267	SLC44A5;SLC47A1;NVL;FAM86C1;AK4;ALOX12B;CTSV;ATP12A;RPL8;SOX21;SIPA1L3;NOL6;RPS14;ALDH3B2;PUF60;C10ORF95;ZNF703;ENSA;WDR5;TRAPPC12;TP63;DGCR2;TPRA1;TPRG1;FAAH2;TMEM40;ALOX15B;KLF8;TMEM134;DNMBP;PNLDC1;LY6D;ZNF658;EPPK1;ZNF696;HLA-DQB2;EIF3B							GTEX-QDVN-0926-SM-2I5GL pancreas male 50-59 years	13/398	0.821429	0.999995	0.797748	0.156925	PPP1R15A;DR1;RNGTT;CAB39;HIST1H2BJ;LRRIQ3;MRPL18;ZNF518B;OSBPL11;GNA13;COL4A3BP;PRDX1;PDE4B
																			Arthus Reaction	2022-01-10	0.338339	0.999993	2.63779	2.85859	CR1																																																																																																																																					demyelination MP:0000921	1972-03-01	0.561616	0.999996	1.0315	0.595113	REEP1;FA2H;AIRE																																																																Freiberg's disease	6/200	0.82385	0.999749	0.731676	0.141775	CRNN;ADAMTS2;CPO;COL12A1;MALL;SNX9								Osteonecrosis	5/200	0.911057	0.999749	0.605817	0.0564318	UNC93B1;STOM;SNX9;ACTN4;AMPD3								Anaplastic oligodendroglioma	5/180	0.857729	0.999777	0.675764	0.103707	ANXA1;IDH1;BHLHE40;LRIG3;MIF								Citrulline transport defect	2022-01-17	0.504521	0.999985	1.48321	1.01474	SGK1								Fusiform Gyrus Ad Subjects GSE125583 1	12/250	0.313256	0.999966	1.19901	1.39173	TOMM70;ARL4D;GSTA4;RRAGB;NDUFAB1;RMND1;DENR;ATXN7L3B;SMYD3;SSBP1;PPEF1;NIT2									RB1 KD human GSE50532 sample 651	6/189	0.781016	0.999996	0.776106	0.191822	SLC4A8;CST1;ZFP30;TNFAIP3;ACTN4;ANO2									E2F6 KD HUMAN GSE50588 CREEDSID GENE 2807 UP	11/312	0.721277	0.999976	0.865078	0.282648	MRS2;PPP1R15A;DR1;RIMS3;SEMA6A;PPP2R2D;CHD6;CYP1B1;SERPINB9;HLA-DOB;GBP1																																			intermediate stratum of r8BI	12/301	0.562045	0.999946	0.984766	0.567396	PTPRT;CD109;COL22A1;ST8SIA4;PDE4B;PPP1R3A;FAM170A;HELZ;C21ORF91;ZP2;TMED5;ANO2								Ventromedial hypothalamic nucleus, ventrolateral part	11/300	0.67294	0.999944	0.901571	0.357111	MRS2;FN3K;CHST9;FABP2;IPO8;SPHKAP;PPP2R2D;ST3GAL6;TECRL;RCBTB1;TMED5							GTEX-NPJ8-0011-R9a-SM-2YUN5 brain male 40-49 years	28/808	0.827123	0.999993	0.846233	0.160617	NECAB1;KCNK9;LUZP2;FGL1;AQP4;TRH;C2CD4C;ADARB2;ABCC12;GRM4;MOBP;FNTB;VWC2L;C21ORF91;SLC25A47;RBM11;GALNT8;CDKL4;SEMA6A;HS3ST5;SVIP;ZDHHC14;SYT6;FA2H;ST6GALNAC3;PPEF1;SCG2;CNTNAP4							GTEX-XUZC-0426-SM-4BOPE esophagus female 30-39 years	21/617	0.82169	0.999995	0.831463	0.163292	PHF3;RAB3B;USP9Y;YIPF4;HPCAL1;SSTR1;FAM135B;TMX4;ZNF737;CTH;PNLDC1;FAM110B;PPP2R2D;PRR16;ZNF624;UTY;SCG2;SH3GL2;YPEL2;ZNF684;GRIA4
																			B Acute Lymphoblastic Leukemia with t(9;22)(q34.1;q11.2); BCR-ABL1	2022-01-10	0.338339	0.999993	2.63779	2.85859	BCR																																																																																																																																					abnormal abdominal fat pad morphology MP:0000010	2022-01-20	0.562298	0.999996	1.24883	0.71898	ADIPOQ																																																																Friedman Goodman syndrome	6/200	0.82385	0.999749	0.731676	0.141775	WDHD1;UNC93B1;CYP1B1;TMEM51;AMPD3;DOCK2								Ovarian small cell carcinoma	5/200	0.911057	0.999749	0.605817	0.0564318	HYOU1;ACTN4;F11R;VAV2;EIF3B								Oligodendroglioma	5/180	0.857729	0.999777	0.675764	0.103707	ANXA1;IDH1;BHLHE40;LRIG3;MIF								Generalized dominant dystrophic epidermolysis bullosa	2022-01-17	0.504521	0.999985	1.48321	1.01474	KY								Pathological Myotonic Dystrophy Subtypes GSE125638 1	12/250	0.313256	0.999966	1.19901	1.39173	EPHA5;CHODL;ARL4C;HTR7;ZNF703;BOC;COL4A6;NHS;CYP1B1;ATG4A;CRYAA;GRIA4									Dysf Deficiency mouse GSE2507 sample 867	11/329	0.781449	0.999996	0.818095	0.201747	LDHB;NDUFA7;EIF3K;NNT;PKIA;SEC61G;STOM;PDE4DIP;RPL8;NDUFV1;UQCRH									GATA4 KO MOUSE GSE52317 CREEDSID GENE 356 DOWN	8/231	0.721513	0.999976	0.849521	0.277287	SUN3;ADAMTS3;TEC;RRAGB;PHKA2;LCLAT1;NAALADL2;NPAS2																																			intermediate tier of thalamus	12/301	0.562045	0.999946	0.984766	0.567396	EPHA7;RIMS3;FAM110B;PTGER3;PRKCQ;LHFPL3;STXBP6;VWA3B;ADARB2;SIPA1L3;SYT7;SERPINB6								Vermal regions	11/300	0.67294	0.999944	0.901571	0.357111	RPS25;KCNT2;ADCK1;LANCL2;ATG4A;MTIF2;STXBP6;RPL8;PHKA2;MMACHC;NOL6							GTEX-N7MS-0011-R8a-SM-2YUMK brain male 60-69 years	41/1153	0.827299	0.999993	0.867945	0.164553	RAB3B;NECAB1;PCDH11Y;LUZP2;EFCAB14;ADARB2;RCBTB1;GNG10;MOBP;FNTB;PDE4B;VWC2L;TYW1;C21ORF91;CSMD3;STXBP6;TRAM1L1;SLC35A5;GRIA3;GRIA4;GALNT8;FN3K;ATG3;GPR17;RAB6C;SEMA6A;DENND2A;KAZN;HS3ST5;LHFPL3;DNAJC15;SVIP;SYT6;KCTD7;FA2H;SLC4A8;RILPL1;MATN1;ISPD;VSTM2A;CNTNAP4							GTEX-QDVJ-1226-SM-48U1V pancreas male 50-59 years	24/698	0.821886	0.999995	0.839948	0.164758	OVGP1;TENM1;DR1;RAB6C;RNGTT;CAB39;HIST1H2BJ;ZNF518B;UBE2E1;OSBPL11;YY1AP1;KY;GNA13;SLC6A6;COL4A3BP;C6ORF106;PKIA;LY6D;PDE4B;PABPC3;C21ORF91;MALRD1;TP63;ZNF585A
																			Bladder Exstrophy	2022-01-10	0.338339	0.999993	2.63779	2.85859	TP63																																																																																																																																					abnormal adipose tissue physiology MP:0005666	2022-01-20	0.562298	0.999996	1.24883	0.71898	ANXA1																																																																Fuchs heterochromic iridocyclitis	6/200	0.82385	0.999749	0.731676	0.141775	UNC93B1;EFHD2;CD48;AMPD3;DOCK2;SLAMF1								Panuveitis	5/200	0.911057	0.999749	0.605817	0.0564318	APBB1IP;UNC93B1;EFHD2;AMPD3;DOCK2								Embryonal carcinoma	8/270	0.858752	0.999777	0.721579	0.109878	DDX3Y;BOC;CYP1B1;RPSA;PROM1;TP63;AICDA;TSPY1								Hyperimidodipeptiduria	2022-01-17	0.504521	0.999985	1.48321	1.01474	PRODH								Abcb5 Overload Wounds Interleukin-1 GSE125829 1	12/250	0.313256	0.999966	1.19901	1.39173	ARL4C;SPSB2;DOK6;ERV3-1;NHS;CYP1B1;SPOCK1;CYP2E1;FRG2C;TRAM1L1;PRODH;GRIA4									LRRK2 dominant negative mutation - G2019S heterozygous human GSE33298 sample 1742	11/329	0.781449	0.999996	0.818095	0.201747	CDH6;ARL4C;WDHD1;SLC4A8;ZNF492;RARRES3;NLRP2;CACNA2D2;FBXO22;TRHDE;ANKRD7									HNF1A OE HUMAN GSE3308 CREEDSID GENE 279 DOWN	12/339	0.722063	0.999976	0.868578	0.282847	RPS14;LDHB;LYPLA1;PUF60;EIF3K;PABPC3;HYOU1;MRPL35;FOLR1;UQCRH;CNIH4;EIF3B																																			internal granular layer of CbHCx	12/301	0.562045	0.999946	0.984766	0.567396	ARL11;FABP2;MMP24;GRM4;WSCD2;GJA5;BOC;SERPINB9;PDE5A;APPL2;AMELY;C3ORF58								Visual areas	11/300	0.67294	0.999944	0.901571	0.357111	FA2H;ABCC2;ABHD4;UBE2Q2;PKIA;AQP4;LHFPL3;CYP2E1;AMPD3;NIT2;ABCC12							GTEX-QLQ7-0526-SM-2I5G3 heart male 60-69 years	29/835	0.82761	0.999993	0.848071	0.160467	MRS2;PPP1R3A;AK4;MTIF2;MRPS30;MRPL35;LCLAT1;UQCRH;NUDT4;LDHB;C3ORF18;NNT;LINC00116;SLC16A7;ST3GAL6;NDUFV1;LIMS3;SPHKAP;PDE4DIP;TECRL;KY;TMX4;EIF3K;RILPL1;FAM151A;KLHL7;NDUFAB1;MMACHC;ZNF233							GTEX-V1D1-0326-SM-4JBIY blood vessel male 50-59 years	3/109	0.82254	0.999995	0.670151	0.130919	PABPC3;ZNF534;CIDEC
																			Bone marrow myeloid dysplasia	2022-01-10	0.338339	0.999993	2.63779	2.85859	TFRC																																																																																																																																					abnormal astrocyte physiology MP:0008916	2022-01-20	0.562298	0.999996	1.24883	0.71898	AQP4																																																																Fuhrmann syndrome	6/200	0.82385	0.999749	0.731676	0.141775	PLXNA1;FOXK1;ACTN4;TP63;VAV2;EIF3B								Paramyotonia congenita	5/200	0.911057	0.999749	0.605817	0.0564318	PLPP7;AGL;PDE4DIP;PHKA1;PPP1R3A								Gall bladder cancer	4/150	0.861112	0.999777	0.648175	0.096922	EPHA7;CR1;NAT2;PROM1								Johanson Blizzard syndrome	2022-01-17	0.504521	0.999985	1.48321	1.01474	BCR								Azithromycin Multivesicular Bodies Epithelia GSE128523 1	12/250	0.313256	0.999966	1.19901	1.39173	DET1;SDK1;ST6GAL1;RAB15;ACP6;ALDH1A1;SCGB1A1;SLC16A7;RPSA;STXBP6;PHKA2;GRIA3									Rora gene truncation mouse GSE20646 sample 2393	13/384	0.782077	0.999996	0.828468	0.20364	PPP1R15A;SMOX;IDH1;ADIPOQ;FOXK1;MIF;OTOP1;MANEA;CIDEC;GNA13;GSTA3;RAB15;CYP2E1									SOX11 DEPLETION HUMAN GSE34763 CREEDSID GENE 353 DOWN	7/204	0.723036	0.999976	0.841538	0.272908	RPS25;IGLL1;PRDX1;VOPP1;MIF;RPL8;SNRPC																																			island of Calleja major	12/301	0.562045	0.999946	0.984766	0.567396	CLEC4D;PDE10A;KLHL7;CACNA2D3;PDE4B;KAZN;PHKA1;XPC;MAN1A1;TMEM64;FBXO22;YPEL2								abducens motor nucleus	11/300	0.67294	0.999944	0.901571	0.357111	TRIM60;MFAP5;KCNU1;MEI4;PLA2G10;APOF;SARDH;ADRA2C;ASRGL1;ANO2;SLC25A47							GTEX-TML8-0926-SM-4DXSJ ovary female 40-49 years	80/2168	0.827648	0.999993	0.898885	0.170039	PHF3;DET1;ZNF571;TFRC;IFT172;RMND1;COL12A1;CHD6;TMEM51;TNFAIP3;ZNF44;TRH;F11R;RPL8;BICD1;ABCC12;CDH4;KCNT2;TBC1D32;ZNF83;ZNF528;TRAPPC12;ZNF568;TAS2R3;SLC25A47;ZNF322;C3ORF58;PABPC5;DENND2A;LIX1L;NBPF11;POMGNT2;NBPF15;SERPINB6;KCTD7;ZNF90;ZNF718;ZNF517;MATN1;ZNF599;SGK1;CAMK1G;ZNF793;SLC24A1;ZNF518B;ITLN2;FOXK1;ADAMTS16;OLFML3;MAN1C1;TYW1;ZNF624;ZNF701;ZNF586;MAP4K3;CNTLN;ALG1L2;ZNF100;H3F3C;CDC5L;KTI12;PARP16;HELZ;DCBLD2;SYT6;ZNF33B;ENOX1;RPS25;IRAK1BP1;GSTA4;TTC5;ZFP62;CTH;ZNF737;GSTA2;SARDH;TAF4B;DHCR7;ZNF136;MPHOSPH8							GTEX-V1D1-1226-SM-4JBI5 esophagus male 50-59 years	3/109	0.82254	0.999995	0.670151	0.130919	PABPC3;SLC7A11;ALOX15B
																			Cannabis use	2022-01-10	0.338339	0.999993	2.63779	2.85859	ADGRL4																																																																																																																																					abnormal axonal transport MP:0004768	2022-01-20	0.562298	0.999996	1.24883	0.71898	EFHD2																																																																Fumaric aciduria	6/200	0.82385	0.999749	0.731676	0.141775	WDR5;SNX9;ACTN4;RPL8;PFKP;EIF3B								Parkinsonism early onset with mental retardation	5/200	0.911057	0.999749	0.605817	0.0564318	RAB3C;PTPRN2;RIMS3;DLGAP1;SYT7								Esophageal cancer	3/118	0.861127	0.999777	0.617413	0.0923115	TNFAIP3;PROM1;TP63								Lactic acidosis congenital infantile	2022-01-17	0.504521	0.999985	1.48321	1.01474	CHCHD4								Pigment Arpe19 Serum Deprivation GSE129964 1	12/250	0.313256	0.999966	1.19901	1.39173	WDR27;RNF112;ZNF808;HKR1;ZNF83;MEI4;CACNA2D2;SERPINB9;CTSV;AMPD3;SSTR1;CDH18									CBFB KD human GSE21561 sample 2438	13/384	0.782077	0.999996	0.828468	0.20364	ANXA1;RBM8A;H3F3C;MRPL18;RPSA;UQCRH;LDHB;GNG10;TFG;PRDX1;PRSS3;ZC3H15;PFKP									ZNF589 SIRNA BT549 HUMAN GSE79586 RNASEQ DOWN	1992-03-01	0.724773	0.999976	0.798868	0.257154	AK2;ACTN4;TMED5																																			isthmic part of mesencephalic trigeminal nucleus	12/301	0.562045	0.999946	0.984766	0.567396	OVGP1;FSTL5;PDCL3;TMX4;WDR59;GLRX3;PLXNA1;C21ORF91;PPEF1;CIDEC;NSMAF;DGCR2								accessory entopeduncular nucleus (post-migratory)	11/300	0.67294	0.999944	0.901571	0.357111	TOM1L1;TRPC7;ARL11;SYCE1;KLRB1;AGXT2;TGIF2LX;SARDH;CCDC180;OLFM4;SLC25A47							GTEX-WH7G-0926-SM-4LVMJ esophagus male 40-49 years	23/674	0.827762	0.999993	0.833363	0.157531	SLC44A5;FOXA1;CHST9;TMPRSS11B;ANXA1;GOLPH3L;TMEM40;EVPLL;ALOX15B;LGALS9B;CRNN;GYS2;TMEM134;ALDH3B2;PRDX1;ENSA;FNTB;SCGB1A1;MALL;LY6D;NLRP2;PROM1;FOLR1							GTEX-U3ZH-0002-SM-3NMDD blood male 30-39 years	108/2882	0.822827	0.999995	0.911786	0.177807	PID1;COL12A1;CDH6;RNF112;NRBP2;C3ORF18;HTR7;DEPTOR;GJA5;FAM110B;ATG9B;CACNA2D3;CACNA2D2;KAZN;BCR;MALL;PRR16;COL4A6;KHDRBS3;KCNE4;TMTC1;C2CD4C;TRHDE;NPAS2;DSEL;ZNF703;PLXNA2;SNX9;STXBP6;PRODH;GGT5;FN3K;GPR17;PTPRN2;WSCD2;SYT7;SDK1;FAM135B;CILP;FAM151A;CNTN3;PTPRU;SLC35F6;TENM1;CPO;DAGLA;COL14A1;GRIK3;WASL;VSIG10;ADAMTS2;MMP24;ADAMTS3;KCNT2;BOC;PSD3;DGCR6;APPL2;DGCR2;RAB6C;TRPC6;SGIP1;PABPC5;DENND2A;WNT9A;SSTR1;ADRA2C;POMGNT2;ANO2;SERPINB6;SLC7A4;ARL4D;RILPL1;ZNF517;ALDH1A1;PDE5A;C9ORF3;ST6GALNAC3;SGK1;TLR3;PTGER3;SLC25A29;SLITRK2;OLFML3;MAN1C1;NHS;REPS2;CCDC180;SPOCK1;MROH7;GABRE;MAP4K3;JAZF1;NQO2;NEGR1;SMOX;SUSD2;DAB2IP;CYP4B1;VWA3B;PLXDC2;MERTK;DCBLD2;MFAP5;PDE10A;GSTA4;EPPK1;YPEL2
																			Catatonia	2022-01-10	0.338339	0.999993	2.63779	2.85859	PRODH																																																																																																																																					small lymph nodes MP:0002217	2022-01-20	0.562298	0.999996	1.24883	0.71898	RAG2																																																																Gall bladder cancer	6/200	0.82385	0.999749	0.731676	0.141775	PARP4;UNC93B1;TMEM51;SNX9;AMPD3;F11R								Pelizaeus-Merzbacher disease	5/200	0.911057	0.999749	0.605817	0.0564318	FA2H;RIMS3;MOBP;AQP4;CNTNAP4								Asbestosis	1948-01-01	0.862528	0.999777	0.504108	0.0745515	PRDX1								Midline cleft of lower lip	2022-01-17	0.504521	0.999985	1.48321	1.01474	TP63								Comparative Zeb1 Ko Stages GSE118990 1	12/250	0.313256	0.999966	1.19901	1.39173	ZNF90;ZNF718;RILPL1;SUSD2;MAN1C1;CNTN3;TRH;ZNF732;CDH18;GDF7;ZNF486;ZFP28									Por KO mouse GSE4262 sample 790	8/246	0.782523	0.999996	0.79535	0.195045	FOXA1;NRBP2;GSTA4;FAM151A;EFHD2;AK4;PROM1;RCBTB1									VDR KO MOUSE GSE2421 CREEDSID GENE 1153 DOWN	10/286	0.724823	0.999976	0.85773	0.276041	SEC61G;IDH1;HIST1H2BL;CCL4;HPCAL1;AKR1A1;ACTN4;MIF;RPL8;TMEM106A																																			isthmic portion of paranigral nucleus	12/301	0.562045	0.999946	0.984766	0.567396	FOXA1;PTPRU;NSUN4;ATG9B;IDH1;ALDH1A1;TCP11L1;KLHL1;HSPA13;LCLAT1;SCG2;CNTLN								anterior cortical amygdaloid area	11/300	0.67294	0.999944	0.901571	0.357111	PDCL3;LYPLA1;SYCE1;ABCC2;PTCHD1;MRPS11;AGL;TBCD;CTSV;HSPA13;TP63							GTEX-U4B1-0326-SM-3DB8K heart male 40-49 years	24/701	0.827825	0.999993	0.83609	0.157983	MRS2;SPHKAP;MRPS11;PPP1R3A;MRPS30;TECRL;MRPL35;LCLAT1;UQCRH;NUDT4;TIMM50;LDHB;TMX4;EIF3K;RILPL1;NNT;KLHL7;NDUFAB1;LINC00116;ST3GAL6;SNRPC;MMACHC;NDUFV1;TMED5							GTEX-XUYS-0226-SM-47JX1 adipose tissue male 50-59 years	7/229	0.823271	0.999995	0.745788	0.145033	TFRC;HIST1H2BJ;RAB15;PNLDC1;SLC7A11;RRP12;SCG2
																			Central areolar choroidal sclerosis	2022-01-10	0.338339	0.999993	2.63779	2.85859	PLXNA2																																																																																																																																					abnormal cortical ventricular zone morphology MP:0008458	2022-01-20	0.562298	0.999996	1.24883	0.71898	CEP63																																																																Gastric lymphoma	6/200	0.82385	0.999749	0.731676	0.141775	APBB1IP;UNC93B1;EFHD2;CD48;AMPD3;DOCK2								Peripartum cardiomyopathy	5/200	0.911057	0.999749	0.605817	0.0564318	PLPP7;SPHKAP;PDE4DIP;PPP1R3A;TECRL								Chronic inflammatory demyelinating polyneuropathy	1948-01-01	0.862528	0.999777	0.504108	0.0745515	AIRE								Orofaciodigital syndrome 10	2022-01-17	0.504521	0.999985	1.48321	1.01474	BCR								Merip-Seq Heat Shock B-Cell GSE130892 1	12/250	0.313256	0.999966	1.19901	1.39173	SEMA4A;LYPLA1;HENMT1;MSTO1;UNC93B1;MX1;ZNF449;EEF2KMT;TRIM27;RRP12;NIT2;NSMAF									HNF1B Over-expression - (HNF1beta A263insGG mutant) human GSE3308 sample 1750	9/274	0.782679	0.999996	0.803462	0.196875	LDHB;NDUFAB1;AKR1A1;DENR;HYOU1;RPSA;MIF;NDUFV1;UQCRH									HSF1 KD HUMAN GSE3697 CREEDSID GENE 778 DOWN	9/259	0.72504	0.999976	0.852345	0.274053	MTRR;TPRA1;CAB39;RNF24;PKIA;MALL;HPCAL1;SLC16A7;TIMM50																																			lateral part of MM	12/301	0.562045	0.999946	0.984766	0.567396	GYS2;MS4A8;ACTL7B;MKRN1;MATN1;NLRP2;ITLN1;PLA2G4A;ZNF354A;SOCS4;SLAMF1;RBM11								anterior pretectal nucleus, ventral core part	11/300	0.67294	0.999944	0.901571	0.357111	CRP;BTG3;LIPH;HPCAL1;ST8SIA4;SARDH;TAF4B;TMTC1;ACTN4;ZNF354A;LCLAT1							GTEX-Q2AG-0126-SM-33HBV skin female 40-49 years	43/1206	0.827836	0.999993	0.870177	0.164412	SLC44A5;ALG1L;BTG3;FRRS1;TBC1D3B;NVL;ALOX12B;CTSV;ATP12A;GPR89B;SOX21;ALDH3B2;C21ORF91;ST3GAL6;LRIG3;FBXO8;APPL2;TP63;OVGP1;LYPLA1;NDUFA7;ZNF383;CCZ1B;TPRG1;ATG9B;TMEM40;NBPF12;TRAPPC8;NBPF11;PLXDC2;AICDA;KLF8;MFAP5;TEC;DNMBP;CILP;CD109;ZNF658;SP5;EPPK1;TBC1D23;ZNF675;HLA-DQB2							GTEX-N7MT-0011-R10A-SM-2I3E1 brain female 60-69 years	31/886	0.823449	0.999995	0.854517	0.165993	DDX3Y;ABHD4;FRRS1;KLRB1;AK2;TNFAIP3;GNA13;PTAR1;PCM1;PRDX4;TYW1;MAN1A1;UTY;LDLRAP1;ZNF586;SLAMF1;LYPLA1;PARP4;ABCC2;H3F3C;TPRG1;USP9Y;HUS1;FANCC;NBPF11;CFLAR;PHKA2;MFAP5;DNMBP;TRIM38;ZNF552
																			Chorea Acanthocytosis Syndrome	2022-01-10	0.338339	0.999993	2.63779	2.85859	CRP																																																																																																																																					testis hypoplasia MP:0001940	2022-01-20	0.562298	0.999996	1.24883	0.71898	CEP63																																																																Generalized torsion dystonia	6/200	0.82385	0.999749	0.731676	0.141775	RIMS3;TFRC;C6ORF106;SPOCK1;DLGAP1;SYT7								Peripheral T-cell lymphoma	5/200	0.911057	0.999749	0.605817	0.0564318	APBB1IP;EFHD2;CD48;DOCK2;SLAMF1								Idiopathic adolescent scoliosis	1985-02-01	0.8635	0.999777	0.57055	0.0837347	MATN1;SHOX								Peters plus syndrome	2022-01-17	0.504521	0.999985	1.48321	1.01474	CYP1B1								Rna-Seq Pancreatic Cancer Panc1 GSE131126 1	12/250	0.313256	0.999966	1.19901	1.39173	TOM1L1;PPP1R15A;ZXDB;SUSD2;IDH1;CTH;COL12A1;BHLHE40;ALPI;SLC7A11;ADARB2;MCTP2									IKZF3 KD human GSE50588 sample 2818	9/274	0.782679	0.999996	0.803462	0.196875	PPP1R15A;WDHD1;ST6GAL1;AIRE;TBC1D32;FAAH2;OSBPL11;NOL6;NSMAF									STAT1 KO MOUSE GSE33057 CREEDSID GENE 1529 DOWN	9/259	0.72504	0.999976	0.852345	0.274053	RAB3B;CDH6;DDX3Y;PPP1R15A;NECAB1;PYGB;TEC;ENTPD6;SCG2																																			lateral part of r5B	12/301	0.562045	0.999946	0.984766	0.567396	STK31;SPSB2;ABCC2;KCNK9;GSTA3;COL14A1;ZFP3;ENTPD6;TYW1;CYP1B1;PARP16;CD48								anteroventral part of alar thalamus	11/300	0.67294	0.999944	0.901571	0.357111	BCR;WDR27;WDHD1;PTPRU;PSMD12;PRSS38;TMTC1;ACTN4;CFLAR;RAG2;ALPPL2							GTEX-RU1J-1926-SM-2TF6S blood vessel female 20-29 years	35/995	0.828203	0.999993	0.858749	0.161871	PHF3;PYGB;KCNE4;COL14A1;MRPL18;ZNF518B;FOXK1;SLAIN2;OSBPL11;CDH6;IPO8;ADAMTS3;PTCHD1;UBE2Q2;C6ORF106;ZNF649;PLXNA2;NHS;SNX9;ZNF322;C3ORF58;JAZF1;PRKAB2;SGIP1;PLXDC2;ADRA2C;ENOX1;SLC7A4;KLF8;SDK1;PDE10A;MPHOSPH8;FRK;PFKP;YPEL2							GTEX-OIZG-0005-SM-2HMJC blood male 50-59 years	212/5515	0.823666	0.999995	0.929993	0.18041	MTRR;IFT172;COL12A1;CCDC102B;RCBTB1;TFG;ALKBH1;ZXDB;DENR;FBXO8;SLC35A5;TP63;EYS;PRKAB2;ZFP3;ENTPD6;GOLPH3L;PHKA1;THAP1;RRAGB;CD109;PRR16;CYP2E1;ZBED9;MRPL18;CSTF3;ATXN7L3B;XPC;C2CD4C;MRPL20;PRDX1;SNX9;ST3GAL6;GSTT2B;WDR59;ZNF383;CCZ1B;KTI12;CIDEC;ZNF30;ZNF136;MRS2;PTPRU;DET1;MRPS11;NBPF20;MRPL36;JRKL;WASL;MRPL35;SIPA1L3;VSIG10;GYS2;PCM1;KCNT2;NNT;DLGAP1;APPL2;ANKDD1B;BRD3;LRRIQ3;PABPC5;WNT9A;NBPF11;FAM126A;NAALADL2;NBPF15;KIF9;SLTM;RILPL1;POT1;C9ORF3;ZNF599;ZNF235;TLR3;WDR27;ZNF470;ZNF518B;MRPS30;ZFP14;PTCHD1;GABRE;TRAM1L1;MAP4K3;ZNF585A;PAIP1;LRRC23;YIPF4;AGL;SUSD2;DAB2IP;TMEM64;DCBLD2;GSTA4;CENPJ;KLHL7;NDUFAB1;ZNF354A;MPHOSPH8;FRK;ZNF696;ZFP28;ZNF354B;ZNF573;TBC1D3B;CAAP1;FBXO22;LCLAT1;MANEA;CDH6;CHCHD4;NRBP2;PTAR1;IPO8;COL4A3BP;RIMS3;ZFP30;ZNF83;FNTB;ZNF449;TRAPPC12;ZNF568;ZNF565;ZNF322;ZNF684;PNISR;ADIPOQ;UBE2E1;THOC2;TOM1L1;COL4A6;TBC1D23;ZNF432;ZNF793;PSMD12;KHDRBS3;KCNE4;UBA6;FAM218A;TRHDE;NPAS2;SYCE1;DSEL;PLXNA2;PLXNA1;LRRC4C;PRODH;GRIA3;SOCS4;ZC3H15;ZNF420;CNTLN;GGT5;FN3K;ZNF540;ANKRD26;IDH1;TRAPPC8;SYT7;REEP1;SDK1;IRAK1BP1;ZNF419;ZFP62;REEP3;ZNF658;SP5;TAF4B;CNTN3;NIT2;CNIH4;DAGLA;CHD6;FAM86C1;UBE2Q2;ZNF649;ZNF528;BOC;PSD3;WDR5;DGCR6;GALNT8;TRPC6;GLRX3;NCBP2;SGIP1;SSTR1;ZNF75D;POMGNT2;MYO3B;ZNF517;PDE5A;CDH19;SLC47A1;TRIM52;GOSR1;MTIF2;SLITRK2;LINC00116;MROH7;LRIG3;CDC5L;PDE4DIP;ENOX1;KLF8;ZNF737;ZNF615;ZNF614;ZNF611;ALDH8A1;MMACHC;KCNK3
																			clinical depression	2022-01-10	0.338339	0.999993	2.63779	2.85859	NPY																																																																																																																																					abnormal gallbladder morphology MP:0005084	2022-01-20	0.562298	0.999996	1.24883	0.71898	TPRG1																																																																Ghosal syndrome	6/200	0.82385	0.999749	0.731676	0.141775	SLC6A6;UNC93B1;EFHD2;CYP2E1;DOCK2;SLC25A47								Persistent truncus arteriosus	5/200	0.911057	0.999749	0.605817	0.0564318	SPHKAP;AGL;PDE4DIP;TECRL;NUDT4								Nasopharyngeal carcinoma	3/119	0.864925	0.999777	0.612058	0.0888175	MIF;CYP2E1;TP63								Primary tubular proximal acidosis	2022-01-17	0.504521	0.999985	1.48321	1.01474	MMACHC								Ubiquitin-E3 Ligase Kpc1 Serpine1 GSE131400 1	12/250	0.313256	0.999966	1.19901	1.39173	WDR27;SDK1;EPHA7;KHDRBS3;SLITRK2;ZNF703;TMTC1;ACTN4;NDUFV1;ADGRL2;ADGRL3;TMPRSS15									IL6 anti-IL6 monoclonal antibody, neutralization human GSE62941 sample 1556	12/357	0.783144	0.999996	0.822476	0.201044	PPP1R15A;MFAP5;TPST1;ZNF470;UBE2Q2;COL22A1;ZNF528;BHLHE40;SPOCK1;AK4;MAN1A1;HSPA13									PGR KO MOUSE GSE39920 CREEDSID GENE 3080 UP	11/313	0.72509	0.999976	0.862168	0.277152	ARL4C;CAB39;PRDX1;ADIPOQ;ALDH1A1;ACTN4;CYP2E1;AMPD3;F11R;RPL8;CIDEC																																			lateral part of r8B	12/301	0.562045	0.999946	0.984766	0.567396	PTPRT;WDR27;SEMA4A;SLC4A8;HTR7;KDM5D;MSTO1;MALL;ST8SIA4;CYP1B1;PARP16;ZP2								basolateral amygdaloid nucleus, anterior part	11/300	0.67294	0.999944	0.901571	0.357111	KRTCAP3;ANXA1;TPRA1;ZFP30;PRDX1;MRPS11;HUS1;FANCC;DEK;MAGEA10;VSIG10							GTEX-SE5C-0926-SM-4BRUF fallopian tube female 40-49 years	19/566	0.828763	0.999993	0.819744	0.153965	OVGP1;CR1;TFRC;SUSD2;ITLN1;TNFAIP3;POMGNT2;ADAMTS16;PDCL3;ADAMTS2;CLEC4D;ADAMTS3;CILP;OLFML3;BOC;MYADM;CYP1B1;SGK1;TMEM106A							GTEX-S33H-1826-SM-4AD65 prostate male 30-39 years	1942-01-01	0.823781	0.999995	0.578061	0.112058	FGFBP2
																			Coarse Tremor	2022-01-10	0.338339	0.999993	2.63779	2.85859	TRH																																																																																																																																					abnormal hippocampus development MP:0000808	2022-01-20	0.562298	0.999996	1.24883	0.71898	TLR3																																																																Giant platelet syndrome	6/200	0.82385	0.999749	0.731676	0.141775	RUFY1;SLC6A6;SMOX;LGALS12;EFHD2;STOM								Philadelphia-negative chronic myeloid leukemia	5/200	0.911057	0.999749	0.605817	0.0564318	ADAMTS2;SNX9;AMPD3;DOCK2;GBP1								Primary amebic meningoencephalitis	1986-02-01	0.867834	0.999777	0.563728	0.0799113	CR1;HLA-DQA1								Prolidase deficiency	2022-01-17	0.504521	0.999985	1.48321	1.01474	PRODH								Retinal Aipl1-Lca Cytoarchitecture Aipl1 GSE131877 1	12/250	0.313256	0.999966	1.19901	1.39173	LRRC23;CHURC1;PRDX1;TBL1Y;AK2;NLRP2;FAM218A;STOM;CEP63;ZNF354A;TMEM14A;UQCRH									Prkaca KO mouse GSE2413 sample 940	12/357	0.783144	0.999996	0.822476	0.201044	ST6GAL1;FRAT2;NSUN4;SGIP1;ST8SIA4;PRKCQ;SERPINB9;LDLRAP1;SGK1;DNAJC15;APPL2;SLAMF1									JUNB KD FORESKIN HUMAN GSE63079 RNASEQ UP	11/313	0.72509	0.999976	0.862168	0.277152	PHF3;ARL4C;PNISR;PARP4;SLTM;ADGRG7;NBPF9;NBPF12;THOC2;DEK;EIF3B																																			lateral part of the lateral habenular nucleus	12/301	0.562045	0.999946	0.984766	0.567396	TPST1;EPHA7;KIF9;PARP4;ADAMTS3;KLRB1;AGXT2;PRKCQ;SLC7A11;VAV2;TMPRSS15;SYT6								basomedial amygdaloid nucleus, anterior part	11/300	0.67294	0.999944	0.901571	0.357111	LYPLA1;PRDX4;TPRA1;CLEC4D;ABCC2;PRDX1;MRPS11;FAM170A;FANCC;LRIG3;MAGEA10							GTEX-OOBK-0526-SM-2HMJJ lung male 40-49 years	41/1154	0.828851	0.999993	0.867117	0.16277	SLC35F6;MTRR;TFRC;FAM86C1;TNFAIP3;ITLN2;U2AF1;TIMM50;NOL6;MRPL20;PUF60;C10ORF95;GJA5;SEC61G;CCL4;PLXNA2;PLXNA1;TEKT4;RRP12;HLA-DQA2;GBP1;LRRC23;CDKL4;RARRES3;SUSD2;PIFO;MYO7B;SSU72;CACNA2D2;VWA3B;ALOX15B;VAV2;SPSB2;KIF9;SCGB1A1;SLCO4C1;HYOU1;NCOA7;FOLR1;CNIH4;EIF3B							GTEX-PLZ6-0326-SM-3P61J blood vessel male 30-39 years	6/200	0.82385	0.999995	0.731676	0.141775	SLC6A6;FAM135B;NDUFA7;BHLHE40;PDE4B;PABPC3
																			Collodion Fetus	2022-01-10	0.338339	0.999993	2.63779	2.85859	ALOX12B																																																																																																																																					abnormal mechanical nociception MP:0002734	2022-01-20	0.562298	0.999996	1.24883	0.71898	MMP24																																																																Gigantomastia	6/200	0.82385	0.999749	0.731676	0.141775	UGT2B10;FGL1;WDR5;ACTN4;DHCR7;EIF3B								Photosensitive epilepsy	5/200	0.911057	0.999749	0.605817	0.0564318	CHRM1;RIMS3;PSD3;DLGAP1;SYT7								Apo A-I deficiency	1949-01-01	0.868102	0.999777	0.49358	0.069815	ADIPOQ								Pyropoikilocytosis hereditary	2022-01-17	0.504521	0.999985	1.48321	1.01474	BCR								5637 Mat1A Plamid Transfection GSE133123 1	12/250	0.313256	0.999966	1.19901	1.39173	ZNF540;PPP1R15A;GNA13;PDE10A;ZFP30;ZXDB;NOCT;BHLHE40;MX1;TNFAIP3;STXBP6;SCG2									Prkaca knockout mouse GSE20984 sample 2058	7/218	0.783239	0.999996	0.785123	0.191819	RPS14;PKIA;PDE4DIP;MIF;SGK1;ATP12A;KY									IRF9 OE HUMAN GSE50002 CREEDSID GENE 1661 UP	7/205	0.727686	0.999976	0.837244	0.266148	DEPTOR;OLFML3;NPY;LIX1L;SCGB1A1;CYP1B1;TNFAIP3																																			lateral subhabenular nucleus	12/301	0.562045	0.999946	0.984766	0.567396	GNA13;TMEM87B;PRDX4;KLRB1;CR1L;SUSD2;COL12A1;PRKCQ;LHFPL3;STXBP6;TOX;VAV2								centromedian nucleus	11/300	0.67294	0.999944	0.901571	0.357111	NCR1;WDR27;RRAGB;TNK2;ENTPD6;HPCAL1;GDPD1;THOC2;CDH26;SVIP;MANEA							GTEX-XPVG-0726-SM-4B658 heart male 50-59 years	18/539	0.829418	0.999993	0.81546	0.152517	MRS2;CACNA2D3;PDE4DIP;PPP1R3A;TECRL;MRPL35;UQCRH;LDHB;TMX4;RILPL1;NNT;KLHL7;NDUFAB1;LINC00116;MMACHC;NDUFV1;ZNF684;CDH19							GTEX-S4P3-0526-SM-4AD58 esophagus female 50-59 years	6/200	0.82385	0.999995	0.731676	0.141775	KRTCAP3;KDM5D;SMOX;VOPP1;DNA2;HLA-DOB
																			Complex V deficiency	2022-01-10	0.338339	0.999993	2.63779	2.85859	TIMM50																																																																																																																																					abnormal metatarsal bone morphology MP:0003072	2022-01-20	0.562298	0.999996	1.24883	0.71898	ALKBH1																																																																Glioblastoma	6/200	0.82385	0.999749	0.731676	0.141775	TPRA1;UNC93B1;CYP1B1;TMEM51;SNX9;AMPD3								Piebaldism	5/200	0.911057	0.999749	0.605817	0.0564318	PTPRU;PYGB;STOM;SGK1;CDH19								Cerebral ventricle cancer	1949-01-01	0.868102	0.999777	0.49358	0.069815	IDH1								Serpiginous choroiditis	2022-01-17	0.504521	0.999985	1.48321	1.01474	KY								Pdx1 Ngn3 Mafa Transduced GSE133731 1	12/250	0.313256	0.999966	1.19901	1.39173	ADAMTS16;FOXA1;CST2;CST1;GSTA2;PIFO;COL4A6;STOM;F11R;PHKA2;FOLR1;ABCC12									BRD4 druginhibition mouse GSE50865 sample 1986	10/302	0.783454	0.999996	0.810045	0.197686	RPS14;RPS25;ANXA1;MRPL18;SEC61G;UBE2E1;MYADM;SNX9;LCLAT1;BRINP3									MYC KD HUMAN GSE5823 CREEDSID GENE 2220 DOWN	14/394	0.727765	0.999976	0.871744	0.277021	RAB3B;DDX3Y;SGIP1;DCAF12L1;SSTR1;PLPP7;GYS2;MSTO1;ADCK1;ZNF649;AP1S1;CNTN3;NMUR1;TP63																																			lateropallial prepiriform area	12/301	0.562045	0.999946	0.984766	0.567396	UGT2B10;SDK1;EPHA7;PID1;NEGR1;NVL;LGALS12;DAB2IP;PDE4B;TMEM40;PRKCQ;SLC35A5								deep gray layer of SC	11/300	0.67294	0.999944	0.901571	0.357111	BCR;RAB3B;TRPC7;TRPC6;GSTA3;MATN1;PLXNA2;LANCL2;ACTN4;DHCR7;FBXO8							GTEX-WFG8-1726-SM-4LVM6 colon male 20-29 years	18/539	0.829418	0.999993	0.81546	0.152517	GPR17;PYGB;ABCC4;EPHA7;MYO7B;PLA2G4A;WNT9A;TMEM64;ENOX1;REEP1;PTCHD1;LIPI;UBE2Q2;BOC;MYADM;CNGA3;TOX;ALDH8A1							GTEX-RN64-1626-SM-48FD7 kidney male 50-59 years	1977-02-01	0.823877	0.999995	0.631673	0.122377	PDE4B;ALOX15B
																			Congenital Hand Deformities	2022-01-10	0.338339	0.999993	2.63779	2.85859	TP63																																																																																																																																					abnormal muscle development MP:0000733	2022-01-20	0.562298	0.999996	1.24883	0.71898	SLTM																																																																Glomus tympanicum tumor	6/200	0.82385	0.999749	0.731676	0.141775	CRNN;PARP4;MALL;MYO7B;EFHD2;DOCK2								Pierson syndrome	5/200	0.911057	0.999749	0.605817	0.0564318	ADAMTS2;COL12A1;DAB2IP;PLXNA1;ACTN4								Oliver syndrome	1949-01-01	0.868102	0.999777	0.49358	0.069815	SHOX								Wandering spleen	2022-01-17	0.504521	0.999985	1.48321	1.01474	BCR								Unveils Difference Tr3-56 T1D GSE134916 1	12/250	0.313256	0.999966	1.19901	1.39173	ARL4C;GNA13;ANXA1;ZNF92;KLRB1;UBE2Q2;MYADM;C21ORF91;TMEM64;OSBPL11;HSPA13;SOCS4									Aplp2 KO mouse GSE25926 sample 563	10/302	0.783454	0.999996	0.810045	0.197686	RAB3B;GSTA4;DSEL;HIST1H2BL;EFHD2;ALOX12B;SGK1;PRLR;FOLR1;CRLF2									CTCF DEPLETION MOUSE GSE11664 CREEDSID GENE 124 UP	9/260	0.729175	0.999976	0.848904	0.268119	LDHB;FA2H;PDCL3;PSMD12;CENPJ;WDR5;U2AF1;AMPD3;NDUFV1																																			layer 2 of LOT	12/301	0.562045	0.999946	0.984766	0.567396	KCNE4;GJA5;SLCO4C1;MATN1;KTI12;TNFAIP3;ATG4A;SSTR1;FBXO8;ZNF354A;SCG2;CDH19								dorsal endopiriform nucleus	11/300	0.67294	0.999944	0.901571	0.357111	SPSB2;PTAR1;ANXA1;TMEM114;KCNE4;MRPS11;GOLPH3L;HUS1;AMPD3;SULT6B1;AICDA							GTEX-U3ZN-0726-SM-4DXT5 uterus female 30-39 years	51/1417	0.829555	0.999993	0.87797	0.164062	BTG3;DET1;COL12A1;CHD6;BICD1;LCLAT1;CTSO;IPO8;LIPI;ZNF649;ZXDB;BOC;CYP1B1;ZNF568;ZNF322;BRD3;PABPC5;LIX1L;PLA2G4A;WNT9A;POMGNT2;PRLR;ZDHHC14;ZNF517;CD109;PRR16;LANCL2;COL4A6;MYADM;ABHD4;KCNE4;ZNF518B;PTGER3;ABCB8;FOXK1;PTCHD1;ZNF701;SPOCK1;SNX9;PAIP1;JAZF1;ALG1L2;ZNF184;COL22A1;DAB2IP;PARP16;MFAP5;IRAK1BP1;SP5;ZNF696;ZFP28							GTEX-REY6-0426-SM-2TF5G lung male 60-69 years	16/482	0.824414	0.999995	0.810742	0.15654	ALG1L2;ZNF492;MRPS11;VWA3B;GPR89B;KY;STK31;GYS2;FAM135B;HTR7;FAM151A;PNLDC1;NDUFAB1;LY6D;PABPC3;MMACHC
																			Congenital hypoplasia	2022-01-10	0.338339	0.999993	2.63779	2.85859	THOC2																																																																																																																																					abnormal nasal cavity morphology MP:0002237	2022-01-20	0.562298	0.999996	1.24883	0.71898	DHCR7																																																																Glucocorticoid-remediable aldosteronism	6/200	0.82385	0.999749	0.731676	0.141775	UGT2B10;ABCC2;FGL1;ENTPD6;DAB2IP;CRYAA								Pigmented villonodular synovitis	5/200	0.911057	0.999749	0.605817	0.0564318	CYP1B1;TMEM51;SNX9;AMPD3;MERTK								Myelodysplastic syndromes	3/120	0.868631	0.999777	0.606795	0.0854592	RPS14;IDH1;U2AF1								Woolly hair syndrome	2022-01-17	0.504521	0.999985	1.48321	1.01474	LIPH								Hemopexin Blocks Heme G-Quadruplex GSE139091 1	12/250	0.313256	0.999966	1.19901	1.39173	ANXA1;TFRC;SMIM11B;ZNF30;SPP2;HAO1;SSBP1;TMEM14A;HLA-DQA1;ZNF586;UQCRH;HCN1									EGFR drugactivation rat GSE5282 sample 1867	10/302	0.783454	0.999996	0.810045	0.197686	MFAP5;PYGB;LYPLA1;NNT;KLHL7;BOC;MAN1A1;TMEM14A;SCG2;NUDT4									VDR KO MOUSE GSE2421 CREEDSID GENE 1152 DOWN	9/260	0.729175	0.999976	0.848904	0.268119	TPRA1;UNC93B1;SEC61G;IDH1;BHLHE40;AKR1A1;ACTN4;MIF;SGK1																																			layer 3 of AOD cortex	12/301	0.562045	0.999946	0.984766	0.567396	CHST9;LIPH;MALL;PEMT;TMEM40;SLAIN2;PROM1;SULT6B1;ABCC12;RBM11;TMPRSS15;SYT6								dorsal part of JcP	11/300	0.67294	0.999944	0.901571	0.357111	BRD3;PDE10A;ZNF184;CENPJ;CTH;GRM8;RRP12;DHCR7;SOX21;AMELY;HCN1							GTEX-PSDG-1426-SM-48TD1 esophagus male 50-59 years	24/702	0.829772	0.999993	0.834812	0.15578	BRD3;PYGB;CHST9;EPHA7;TRPC6;AGL;SLAIN2;PARP16;WNT9A;THOC2;CFLAR;DEK;REEP1;CHCHD4;NRBP2;PDCL3;UBE2Q2;BOC;COL4A6;CNGA3;MROH7;ALDH8A1;FBXO8;EIF3B							GTEX-XBEW-0002-SM-4AT5O blood male 40-49 years	116/3088	0.824699	0.999995	0.913482	0.176062	PID1;COL12A1;CDH6;RNF112;CDH4;C3ORF18;HTR7;DEPTOR;RIMS3;GJA5;EPHA7;CACNA2D3;CACNA2D2;OLFM4;ASRGL1;BCR;MALL;LY6D;PRR16;COL4A6;PRKCQ;KHDRBS3;KCNE4;TMTC1;TRHDE;NPAS2;DSEL;ZNF703;PLXNA2;SNX9;CDH26;PRODH;GSTT2B;CNTLN;GGT5;FN3K;GPR17;WSCD2;SYT7;REEP1;SDK1;CILP;SP5;CNTN3;ZNF534;PTPRU;SLC35F6;TENM1;CPO;DAGLA;COL14A1;GRIK3;WASL;VSIG10;ADAMTS2;MMP24;ADAMTS3;KCNT2;BOC;PSD3;DGCR6;LDLRAP1;APPL2;RAB6C;FGFBP2;ANXA1;TRPC6;SGIP1;PABPC5;DENND2A;WNT9A;SSTR1;ADRA2C;POMGNT2;ANO2;ZDHHC14;SERPINB6;ARL4D;DUSP23;RILPL1;ALDH1A1;PDE5A;ISPD;ST6GALNAC3;SGK1;TLR3;PTGER3;SLITRK2;OLFML3;MAN1C1;NHS;REPS2;CCDC180;SPOCK1;MROH7;GABRE;TRAM1L1;MAP4K3;JAZF1;NQO2;NEGR1;SMOX;SUSD2;DAB2IP;CYP4B1;PDE4DIP;PLXDC2;MERTK;MFAP5;NLRP12;PDE10A;GSTA4;SARDH;ZNF354A;KCNK3;YPEL2
																			Continuous Tremor	2022-01-10	0.338339	0.999993	2.63779	2.85859	TRH																																																																																																																																					abnormal occipital bone morphology MP:0005269	2022-01-20	0.562298	0.999996	1.24883	0.71898	CENPJ																																																																Glycogen storage disease type 12	6/200	0.82385	0.999749	0.731676	0.141775	PLPP7;UGT2B10;C6ORF106;AGL;FGL1;PPP1R3A								Pineoblastoma	5/200	0.911057	0.999749	0.605817	0.0564318	RAB3B;TOM1L1;REEP3;SEC22B;TP63								Schistosomiasis	3/120	0.868631	0.999777	0.606795	0.0854592	FCN2;NAT2;HLA-DQA1								Hereditary spherocytosis	8/190	0.504844	0.999985	1.04315	0.712996	BCR;PTPRT;CRP;TRPC6;CHURC1;MIF;EYS;KY								Post-Translational Exon Skipping Jurkat P5091 GSE139619 1	12/250	0.313256	0.999966	1.19901	1.39173	APBB1IP;SLC6A6;NRBP2;RIMS3;IGLL1;BHLHE40;MYO7B;TNFAIP3;AK4;DHCR7;RAG2;DOCK2									Dot1l DELETION mouse GSE25911 sample 453	10/302	0.783454	0.999996	0.810045	0.197686	RPS25;PNISR;PTAR1;FRAT2;SEC61G;GOLPH3L;PLA2G4A;RPSA;THOC2;PHKA2									MSGN1 OE MOUSE GSE29848 CREEDSID GENE 1631 UP	8/233	0.73026	0.999976	0.841881	0.264649	RPS14;SLC6A6;CTH;MYADM;MAN1C1;RPSA;DHCR7;RPL8																																			layer 4 of OCx	12/301	0.562045	0.999946	0.984766	0.567396	ARL4D;TFRC;MALL;BHLHE40;PSD3;DLGAP1;CNTN3;WNT9A;OSBPL11;MERTK;GDF7;CDH19								dorsal part of alar p3	11/300	0.67294	0.999944	0.901571	0.357111	TMEM134;RRAGB;AIRE;TNK2;DAB2IP;BFAR;TBC1D23;ATP12A;SOX21;SVIP;GDF7							GTEX-PWCY-1426-SM-48TCT uterus female 20-29 years	69/1886	0.830339	0.999993	0.891584	0.165765	PTPRU;BTG3;DET1;CHD6;TRH;BICD1;PTAR1;LIPI;ZNF83;ACP6;ZXDB;ZNF449;TRAPPC12;ZNF486;BRD3;PNISR;RAB6C;TPRA1;DENND2A;PLA2G4A;NBPF11;ZNF75D;ADRA2C;POMGNT2;PHKA2;PRLR;ASRGL1;ZDHHC14;TPST1;ZNF90;RRAGB;ZNF517;MATN1;COL4A6;MYADM;C9ORF3;ZNF599;SGK1;ZNF552;WDR27;ABHD4;AIRE;KCNE4;FGL1;GOSR1;ABCB8;XPC;SLC25A29;OLFML3;LINC00116;NHS;METTL4;ZNF701;GBP1;CNTLN;JAZF1;LIMS3;NDUFA7;WDR59;HIST1H4K;TBCD;HELZ;GDF7;SP5;PEMT;ZNF611;MPHOSPH8;KCNK3;ZNF354B							GTEX-NPJ8-0011-R10A-SM-2YUMO brain male 40-49 years	17/510	0.825753	0.999995	0.814089	0.155865	ABCC2;KLRB1;TPRG1;AK2;FAM86C1;TNFAIP3;CFLAR;IGLL5;ZNF90;PRDX4;CCL4;ZNF449;STAP1;TRIM38;HLA-DQA2;HLA-DQB2;SLAMF1
																			Cutaneous anaphylaxis	2022-01-10	0.338339	0.999993	2.63779	2.85859	EFHD2																																																																																																																																					abnormal oogenesis MP:0001931	2022-01-20	0.562298	0.999996	1.24883	0.71898	PRLR																																																																Glycogen storage disease type 5	6/200	0.82385	0.999749	0.731676	0.141775	PLPP7;C6ORF106;AGL;PDE4DIP;PHKA1;PPP1R3A								Pituitary hormone deficiency combined 4	5/200	0.911057	0.999749	0.605817	0.0564318	APELA;SEMA6A;ZNF649;SOX21;ADGRL2								Stomach carcinoma	3/120	0.868631	0.999777	0.606795	0.0854592	KLF8;ALDH1A1;PROM1								Mitochondrial myopathy with lactic acidosis	8/190	0.504844	0.999985	1.04315	0.712996	BCR;TRPC6;RMND1;NDUFAB1;PLA2G4A;ACTN4;NDUFV1;KY								Post-Translational Exon Skipping Jurkat Shsrsf6 GSE139621 1	12/250	0.313256	0.999966	1.19901	1.39173	ARL4C;GPR17;PTPRU;TFRC;SEC61G;MYO7B;MAN1A1;GBP1;YY1AP1;MMACHC;RCBTB1;TMED5									Hras Selective cardiac induced overexpression of the gene for in fema mouse GSE3530 sample 988	5/161	0.784592	0.999996	0.758826	0.184085	LDHB;GSTA4;PDE4DIP;LCLAT1;NDUFV1									NCOA1 KD HUMAN GSE28645 CREEDSID GENE 888 DOWN	5/150	0.730469	0.999976	0.816864	0.256551	REEP1;PKIA;ZNF30;REPS2;XPC																																			layer 5 of RSC	12/301	0.562045	0.999946	0.984766	0.567396	ZNF729;KHDRBS3;PSD3;GOSR1;CCL4;EFHD2;CNTN3;OSBPL11;TRHDE;CDH18;NUDT4;GDF7								dorsolateral (non-cerebellar) part of isA	11/300	0.67294	0.999944	0.901571	0.357111	DEPTOR;SLTM;SGIP1;ZFP3;ATG9B;FGL1;LGALS12;MKRN1;LANCL2;ACTN4;ENOX1							GTEX-S4Z8-0326-SM-3K2AU thyroid male 60-69 years	38/1076	0.830737	0.999993	0.861946	0.159841	SLC24A1;SLC35F6;KCNE4;KDM1B;AK2;CAAP1;MANEA;RCBTB1;ZNF808;SLC25A29;COL4A3BP;ADAMTS3;PRDX1;MAN1C1;TBL1Y;CYP1B1;LRIG3;FBXO8;SLC35A5;ZNF486;GGT2;GGT5;ST6GAL1;NBPF9;RARRES3;WSCD2;SUSD2;SLC39A10;HELZ;TMEM64;RUFY1;SLC25A16;ZNF90;KIF9;IRAK1BP1;ZNF737;ST6GALNAC3;TMEM106A							GTEX-N7MT-0011-R7a-SM-2I3FZ brain female 60-69 years	21/619	0.825901	0.999995	0.828593	0.158493	LYPLA1;DR1;ZNF383;FRRS1;TPRG1;H3F3C;PTGER3;AK2;SLAIN2;DEK;NUDT4;SLC16A7;STAP1;UTY;TRIM27;TBC1D23;HLA-DQB2;ZNF586;TMED5;ZNF552;SLAMF1
																			Darkness Tremor	2022-01-10	0.338339	0.999993	2.63779	2.85859	TRH																																																																																																																																					abnormal retinal rod cell morphology MP:0001005	2022-01-20	0.562298	0.999996	1.24883	0.71898	PROM1																																																																Glycosylphosphatidylinositol deficiency	6/200	0.82385	0.999749	0.731676	0.141775	DUSP23;C10ORF95;PEMT;SEC22B;LCLAT1;SERPINB6								Pneumonia eosinophilic	5/200	0.911057	0.999749	0.605817	0.0564318	APBB1IP;UNC93B1;EFHD2;AMPD3;DOCK2								Thunderclap headache	5/184	0.870155	0.999777	0.660524	0.0918679	NLRP12;MTRR;ADIPOQ;GRIA3;GRIA4								Orofaciodigital syndromes	1991-04-01	0.50512	0.999985	1.09111	0.745184	BCR;PCM1;TBC1D32;CENPJ								Runx Transciption Factor Mediated GSE141503 1	12/250	0.313256	0.999966	1.19901	1.39173	DUSP23;PID1;SMOX;IFT172;LIX1L;PRR16;PDE4B;CYP1B1;PEMT;TMTC1;MIF;CD320									Clcn5 KO mouse GSE10162 sample 997	11/330	0.78468	0.999996	0.815487	0.197739	MRPL20;NNT;GSTA2;HIST1H2BL;BHLHE40;AKR1A1;SPP2;PROM1;PRODH;FOLR1;TMEM106A									MYBL1 KO MOUSE GSE28025 CREEDSID GENE 376 UP	6/178	0.730758	0.999976	0.826219	0.259162	RPS25;GSTA4;PRDX1;TRAPPC8;DEK;SELENOK																																			layer 6 of ERCx	12/301	0.562045	0.999946	0.984766	0.567396	DR1;CHURC1;MYO3B;CR1L;LUZP2;IFT172;GOSR1;TBCD;XPC;WNT9A;PLXDC2;DCBLD2								horizontal nucleus of the diagonal band	11/300	0.67294	0.999944	0.901571	0.357111	SYCE1;ADAMTS2;PID1;ADAMTS3;KLRB1;TGIF2LX;GRM8;ST3GAL6;JRKL;FOLR1;CNTLN							GTEX-UJHI-0326-SM-4IHJE blood vessel female 50-59 years	23/676	0.831712	0.999993	0.830721	0.153076	GGT5;GPR17;LIMS3;COL14A1;SUSD2;LIX1L;PABPC5;TMEM51;ITLN2;LCLAT1;CDH6;NRBP2;KCNT2;UBE2Q2;GJA5;DSEL;ZNF449;PLXNA2;PDE5A;C9ORF3;MALRD1;FRK;YPEL2							GTEX-S4P3-0726-SM-4AD57 stomach female 50-59 years	5/171	0.826125	0.999995	0.712739	0.136139	KRTCAP3;NDUFA7;C10ORF95;DNA2;UTY
																			Deformity of spine	2022-01-10	0.338339	0.999993	2.63779	2.85859	TP63																																																																																																																																					abnormal tumor morphology MP:0003448	2022-01-20	0.562298	0.999996	1.24883	0.71898	PRDX1																																																																Gnathostoma Infection	6/200	0.82385	0.999749	0.731676	0.141775	PDE4DIP;AMPD3;CFLAR;ZNF670-ZNF695;HLA-DQA1;FRK								Polycystic lipomembranous osteodysplasia with sclerosing leukoencephalopathy	5/200	0.911057	0.999749	0.605817	0.0564318	UNC93B1;EFHD2;TMEM51;AMPD3;DOCK2								Fanconi anemia	4/153	0.871129	0.999777	0.635024	0.087611	XPC;FANCC;DNA2;CENPS								22q11.2 deletion syndrome	5/116	0.506952	0.999985	1.06898	0.7262	BCR;CRP;DGCR6;PRODH;DGCR2								Deviation Stage Mbd5-Associated Mand GSE141835 1	12/250	0.313256	0.999966	1.19901	1.39173	MRS2;PPP1R15A;GPR17;ABHD4;COL22A1;DSEL;PLXNA2;PDE4DIP;HELZ;WNT9A;LDLRAP1;JAZF1									PARK7 KD human GSE5519 sample 2379	11/330	0.78468	0.999996	0.815487	0.197739	LDHB;RPS25;GNG10;LYPLA1;ANXA1;IDH1;SLC7A11;SSBP1;DNAJC15;TMEM14A;UQCRH									PPARG OE MOUSE GSE10192 CREEDSID GENE 2733 UP	6/178	0.730758	0.999976	0.826219	0.259162	GGT5;MFAP5;GSTA4;IDH1;SUSD2;ADIPOQ																																			layer 6 of FCx	12/301	0.562045	0.999946	0.984766	0.567396	DR1;DNMBP;KCNT2;RNF24;NCBP2;AK2;UBE2E2;ATXN7L3B;C9ORF3;TMEM64;SMYD3;TMEM14A								intercalate nucleus	11/300	0.67294	0.999944	0.901571	0.357111	WDHD1;PTPRU;CDKL4;PSMD12;KLRB1;EIF3K;WSCD2;CFLAR;ZNF354A;RAG2;THAP1							GTEX-WHSE-0011-R1A-SM-3P5ZK brain male 20-29 years	79/2146	0.832076	0.999993	0.896539	0.164812	PTPRT;RAB3B;RAB3C;CHRM1;DAGLA;KCNK9;PCDH11Y;MYT1L;AQP4;WASL;TRH;SIPA1L3;ABCC12;RNF112;CDH4;HTR7;MMP24;GRM4;RASGEF1A;PSD3;PDE4B;AP1S1;DLGAP1;TEKT4;SLC25A44;SH3GL2;DGCR2;GALNT8;EPHA5;SGIP1;ENTPD6;CACNA2D3;UBE2E2;POMGNT2;ZDHHC14;BCR;RRAGB;DOK6;ZNF517;LANCL2;VSTM2A;SCG2;CAMK1G;ZNF233;CNTNAP4;NECAB1;KHDRBS3;SLC47A1;AIRE;GDPD1;ATXN7L3B;TRHDE;CT55;ADAMTS16;MOBP;NPY;SPOCK1;PLXNA1;CSMD3;SMYD3;LRRC4C;GRIA3;ZC3H15;RBM11;FN3K;NLGN4Y;PTPRN2;SPHKAP;ZNF184;SMOX;WSCD2;VWA3B;SYT7;SYT6;SLC4A8;FAM135B;RAB15;PFKP;HCN1							GTEX-U3ZM-1526-SM-3DB9D skin male 40-49 years	5/171	0.826125	0.999995	0.712739	0.136139	HIST1H2BJ;HIST1H4J;VWA3B;TMED5;GALNT8
																			Early-Onset Glaucoma	2022-01-10	0.338339	0.999993	2.63779	2.85859	CYP1B1																																																																																																																																					absent Peyer's patches MP:0002831	2022-01-20	0.562298	0.999996	1.24883	0.71898	RAG2																																																																Gouty nephropathy familial	6/200	0.82385	0.999749	0.731676	0.141775	PPP1R15A;TPRA1;CYP1B1;TMEM51;SNX9;AMPD3								Polycythemia vera	5/200	0.911057	0.999749	0.605817	0.0564318	SLC6A6;UNC93B1;EFHD2;AMPD3;DOCK2								Microcephaly	4/153	0.871129	0.999777	0.635024	0.087611	PUF60;CENPJ;TBCD;TBC1D23								Morphea	5/116	0.506952	0.999985	1.06898	0.7262	BCR;CRP;DR1;MALL;KY								Chromatin-Lamin B1 Integrity Architecture GSE124409 1	12/250	0.313256	0.999966	1.19901	1.39173	RPS14;FA2H;COL12A1;BHLHE40;PLXNA2;SLC39A10;TNFAIP3;THOC2;DHCR7;SSTR1;SH3GL2;NPAS2									Myoc OE mouse GSE1835 sample 296	13/385	0.785076	0.999996	0.826198	0.199919	DDX3Y;ANXA1;AKR1A1;ACTN4;F11R;NUDT4;GSTA4;REEP3;BHLHE40;MYADM;EPPK1;PROM1;SGK1									YY2 KD HUMAN GSE14964 CREEDSID GENE 517 UP	6/178	0.730758	0.999976	0.826219	0.259162	LDHB;ANXA1;PRDX1;NDUFAB1;RPSA;FOLR1																																			layer 6b of PaS	12/301	0.562045	0.999946	0.984766	0.567396	APBB1IP;KHDRBS3;RNF24;PABPC5;SGK1;ATP12A;TOX;TRHDE;SLC25A47;CDH18;NUDT4;SLAMF1								intermediate part of r7B	11/300	0.67294	0.999944	0.901571	0.357111	KRTCAP3;ST6GAL1;ZFP14;ZNF184;MYT1L;OLFML3;CSTF3;SLC7A11;KIF2B;ASRGL1;SYT6							GTEX-WY7C-2326-SM-3NB2U skin male 50-59 years	38/1077	0.832318	0.999993	0.861069	0.158041	ALG1L;NVL;ALOX12B;EVPLL;CTSV;ATP12A;RPS14;ALDH3B2;OLFML3;TRAPPC12;LRIG3;PRODH;TP63;DGCR2;GGT2;NDUFA7;TPRA1;TPRG1;ATG9B;MYO7B;FAAH2;CYP4B1;ALOX15B;KY;KLF8;MFAP5;TMEM134;DNMBP;GSTA4;CILP;ZNF517;ZNF658;SP5;EPPK1;CYP2E1;DHCR7;ZNF675;HLA-DQB2							GTEX-U3ZN-2026-SM-4DXUC stomach female 30-39 years	11/344	0.826356	0.999995	0.780623	0.148888	GNA13;NLRP12;SYCE1;CHURC1;NLRP2;TMCC1;HIST1H4J;UTY;OSBPL11;CNIH4;CAMK1G
																			Enchondromatosis	2022-01-10	0.338339	0.999993	2.63779	2.85859	IDH1																																																																																																																																					atrioventricular block MP:0010519	2022-01-20	0.562298	0.999996	1.24883	0.71898	CTSV																																																																Graves' disease	6/200	0.82385	0.999749	0.731676	0.141775	UNC93B1;MX1;CD48;AMPD3;GBP1;SLAMF1								Polymyositis	5/200	0.911057	0.999749	0.605817	0.0564318	UNC93B1;EFHD2;AMPD3;GBP1;SLAMF1								Microencephaly	4/153	0.871129	0.999777	0.635024	0.087611	PUF60;CENPJ;TBCD;TBC1D23								Pneumonia eosinophilic	5/116	0.506952	0.999985	1.06898	0.7262	BCR;CRP;CCL4;RAG2;MLN								Cholangiocytes Treated Tgfbeta GSE145253 1	12/250	0.313256	0.999966	1.19901	1.39173	FN3K;ABCC4;MMP24;PARP4;ANXA1;DAGLA;NNT;RARRES3;DENND2A;SERPINB9;PDE5A;NUDT4									TP63 DEPLETION human GSE5993 sample 90	13/385	0.785076	0.999996	0.826198	0.199919	PSMD12;MRPL36;MIF;DEK;UQCRH;LDHB;RPS25;PRDX4;REEP3;NDUFAB1;PABPC3;C9ORF3;TP63									MYC ACTIVATION MOUSE GSE4356 CREEDSID GENE 753 DOWN	6/178	0.730758	0.999976	0.826219	0.259162	PLSCR2;RMND1;MX1;ST8SIA4;CYP4B1;MTIF2																																			liminal part of the r7 alar plate	12/301	0.562045	0.999946	0.984766	0.567396	DET1;SEMA4A;SLC4A8;CDKL4;KDM5D;MSTO1;COL14A1;TGIF2LX;MALL;PARP16;CD48;CIDEC								intermediate part of r8B	11/300	0.67294	0.999944	0.901571	0.357111	ST6GAL1;RBM8A;ZNF184;MYT1L;OLFML3;VOPP1;VWA3B;TECRL;ASRGL1;ANKRD7;TMPRSS15							GTEX-OHPN-0226-SM-48TBV adipose tissue female 60-69 years	28/811	0.832567	0.999993	0.842853	0.154446	FCN2;KCNE4;ERV3-1;TNFAIP3;AK4;OSBPL11;GYS2;COL4A3BP;ZNF449;SLC16A7;STOM;GABRE;GBP1;CDKL4;NQO2;IDH1;ADIPOQ;PHKA2;ANO2;CIDEC;APBB1IP;BHLHE40;LGALS12;PEMT;NMUR1;DHCR7;NIT2;KCNK3							GTEX-RVPV-1226-SM-2TF73 thyroid male 60-69 years	7/230	0.826605	0.999995	0.742404	0.141375	NLRP12;HTR7;STAP1;VWA3B;PRLR;TRHDE;CAMK1G
																			Entropion	2022-01-10	0.338339	0.999993	2.63779	2.85859	XPC																																																																																																																																					complete atrioventricular septal defect MP:0010413	2022-01-20	0.562298	0.999996	1.24883	0.71898	IFT172																																																																Grosse syndrome	6/200	0.82385	0.999749	0.731676	0.141775	FABP2;CPO;UNC93B1;EFHD2;DOCK2;EIF3B								Polysyndactyly cardiac malformation	5/200	0.911057	0.999749	0.605817	0.0564318	RIMS3;PSD3;DAB2IP;PLXNA1;ADGRL2								Central nervous system lymphoma primary	1987-02-01	0.872041	0.999777	0.557067	0.076273	TNFAIP3;MERTK								Nocardiosis	7/166	0.509696	0.999985	1.04475	0.704097	BCR;CRP;CR1;MALL;CYP1B1;TRH;KY								Sam68 Adenocarcinoma Tumorigenesis Conversion GSE149120 1	12/250	0.313256	0.999966	1.19901	1.39173	PHF3;WDR27;ZNF793;PNISR;PCM1;SLC25A29;TRIM52;ZNF83;THOC2;GABRE;MANEA;NBPF15									Smad4 KO mouse GSE49826 sample 2401	9/275	0.786187	0.999996	0.800399	0.192545	LDHB;PRKAB2;DEPTOR;GLRX3;COL22A1;AGL;PPP1R3A;RPL8;SGK1									INSM1 KO MOUSE GSE46139 CREEDSID GENE 2298 UP	10/288	0.732679	0.999976	0.851469	0.264848	SLC6A6;TPST1;GNG10;TMX4;RIMS3;KLHL7;SGK1;SEC22B;SELENOK;SCG2																																			locus coeruleus	12/301	0.562045	0.999946	0.984766	0.567396	OVGP1;FSTL5;PDCL3;ADAMTS2;KDM5D;PRDX1;IDH1;PPP2R2D;MIF;PPEF1;NIT2;DGCR2								intermediate part of the arcuate nucleus	11/300	0.67294	0.999944	0.901571	0.357111	EPHA5;MRS2;FN3K;PYGB;FABP2;DUSP23;EFHD2;VWC2L;TRAPPC8;ST6GALNAC3;TMEM14A							GTEX-QCQG-0326-SM-2I3ES lung female 50-59 years	32/918	0.832786	0.999993	0.850873	0.155692	PTPRU;MTRR;ITLN2;VSIG10;C10ORF95;LIPH;GJA5;PLXNA2;KLRG2;TEKT4;CDH26;PRODH;GPR17;RARRES3;SUSD2;HPCAL1;MYO7B;CACNA2D2;CYP4B1;BFAR;VWA3B;CFLAR;ALOX15B;SLC25A16;CAPN13;SCGB1A1;PLA2G10;SLCO4C1;SARDH;SGK1;FOLR1;KCNK3							GTEX-R55G-1626-SM-48FF4 uterus female 40-49 years	10/316	0.826906	0.999995	0.772412	0.146807	FA2H;FAM135B;FGFBP2;KLRB1;LRRIQ3;LIPH;AQP4;AMPD3;HLA-DOB;ZNF233
																			Exercise-induced muscle fatigue	2022-01-10	0.338339	0.999993	2.63779	2.85859	AMPD3																																																																																																																																					decreased interleukin-13 secretion MP:0008673	2022-01-20	0.562298	0.999996	1.24883	0.71898	PRKCQ																																																																HEC syndrome	6/200	0.82385	0.999749	0.731676	0.141775	TPRA1;CYP1B1;TMEM51;AMPD3;PRSS3;SLAMF1								Pontocerebellar hypoplasia type 5	5/200	0.911057	0.999749	0.605817	0.0564318	AK2;WDR5;NDUFV1;NOL6;EIF3B								Clostridium difficile	1987-02-01	0.872041	0.999777	0.557067	0.076273	CRP;PDE4B								Annular pancreas	1942-02-01	0.511116	0.999985	1.18656	0.796367	BCR;KY								Rreb1 Noonan-Like Rasopathy Epigentic GSE151417 1	12/250	0.313256	0.999966	1.19901	1.39173	PHF3;WDHD1;SLTM;FRRS1;ZNF184;ALDH1A1;CTSV;CEP63;ZNF235;BRINP3;YPEL2;ZNF420									DNMT1 Inhibition - (laccaic acid A) human GSE45804 sample 2762	9/275	0.786187	0.999996	0.800399	0.192545	THEG;ANXA1;FXYD4;FAM110B;MALL;PLXNA1;C9ORF3;ZNF75D;C3ORF58									CREB1 DEPLETION HUMAN GSE12056 CREEDSID GENE 68 DOWN	10/288	0.732679	0.999976	0.851469	0.264848	LDHB;LYPLA1;NQO2;POT1;MAN1A1;DEK;RPL8;TMEM14A;NDUFV1;ZC3H15																																			m1 part of paranigral nucleus	12/301	0.562045	0.999946	0.984766	0.567396	FOXA1;PTPRU;NSUN4;IDH1;ALDH1A1;KLHL1;SARDH;CACNA2D2;AQP4;HSPA13;SCG2;CNTLN								intermediate stratum of CbH	11/300	0.67294	0.999944	0.901571	0.357111	RAB3B;RPS14;RPS25;NPY;SUSD2;ATG9B;PDE4B;MTIF2;TRIM27;ANO2;ENOX1							GTEX-WFJO-0426-SM-4LVM7 esophagus male 30-39 years	19/568	0.833029	0.999993	0.81667	0.149195	BRD3;PYGB;TENM1;EPHA7;TRPC6;AGL;TMEM64;THOC2;REEP1;CHCHD4;NRBP2;PDCL3;UBE2Q2;NPY;PPP2R2D;COL4A6;MROH7;C9ORF3;FBXO8							GTEX-X585-0011-R2B-SM-46MVF brain male 50-59 years	8/259	0.826954	0.999995	0.75364	0.143196	DNMBP;ZNF492;CILP;ZNF578;CFLAR;LCLAT1;ZNF586;LRRC37A
																			Extra-Adrenal Paraganglioma	2022-01-10	0.338339	0.999993	2.63779	2.85859	SARDH																																																																																																																																					decreased myocardial infarction size MP:0003038	2022-01-20	0.562298	0.999996	1.24883	0.71898	PLA2G10																																																																HELLP syndrome	6/200	0.82385	0.999749	0.731676	0.141775	GYS2;UGT2B10;FGL1;HAO1;CYP2E1;SLC25A47								Porencephaly	5/200	0.911057	0.999749	0.605817	0.0564318	UGT2B10;ABCC2;FGL1;HAO1;CRYAA								Hypnic headache	5/185	0.873115	0.999777	0.65682	0.0891227	NLRP12;MTRR;ADIPOQ;GRIA3;GRIA4								Chromosome 21 monosomy	1942-02-01	0.511116	0.999985	1.18656	0.796367	LIPI;HSPA13								Dihydrotestosterone Dht Hci-009 Pdxs GSE152246 1	12/250	0.313256	0.999966	1.19901	1.39173	SLC6A6;PID1;ABCC2;PTGER3;GRIK3;PDE4B;AQP4;TMTC1;CTSV;OLFM4;FOLR1;CNIH4									ESRRA Deficiency mouse GSE7196 sample 673	9/275	0.786187	0.999996	0.800399	0.192545	SLC47A1;TFRC;GSTA4;PKIA;NDUFAB1;MIF;DNAJC15;LCLAT1;MMACHC									INSM1 DEFICIENCY MOUSE GSE46139 CREEDSID GENE 299 DOWN	10/288	0.732679	0.999976	0.851469	0.264848	SLC6A6;TPST1;GNG10;TMX4;RIMS3;KLHL7;SGK1;SEC22B;SELENOK;SCG2																																			mammillary part of PHyB	12/301	0.562045	0.999946	0.984766	0.567396	FOXA1;ADAMTS2;MS4A8;CTH;ACTL7B;MKRN1;MATN1;ITLN1;SARDH;ZNF354A;CST5;CD320								intermediate stratum of CoPD	11/300	0.67294	0.999944	0.901571	0.357111	PTPRT;CRP;DET1;PSMD12;NEGR1;CENPJ;HPCAL1;BFAR;DHCR7;SOX21;TIMM50							GTEX-W5WG-1826-SM-4KL2Y skin female 50-59 years	47/1315	0.833562	0.999993	0.871835	0.158715	SLC44A5;ALG1L;SLC35F6;TBC1D3B;NVL;FAM86C1;TNFAIP3;AK4;ALOX12B;CTSV;ATP12A;SOX21;SIPA1L3;NPAS2;ALDH3B2;PUF60;C10ORF95;ZXDB;ZNF703;TRAPPC12;KLRG2;PRODH;GSTT2B;TP63;DGCR2;NDUFA7;TPRA1;H3F3C;ATG9B;FAAH2;TMEM40;KY;LRRC37A;RUFY1;CRNN;KLF8;SLC6A6;TMEM134;DNMBP;GSTA4;CILP;LY6D;ZNF658;EPPK1;CYP2E1;DHCR7;HLA-DQB2							GTEX-XV7Q-1026-SM-4BRVR esophagus female 40-49 years	4/141	0.827	0.999995	0.691082	0.131271	PTPRT;ZNF492;MYO3B;UTY
																			Fine Tremor	2022-01-10	0.338339	0.999993	2.63779	2.85859	TRH																																																																																																																																					decreased placental labyrinth size MP:0011521	2022-01-20	0.562298	0.999996	1.24883	0.71898	ALKBH1																																																																Harlequin ichthyosis	6/200	0.82385	0.999749	0.731676	0.141775	ALDH3B2;IL37;LY6D;IL36G;ALOX12B;TP63								Post-traumatic epilepsy	5/200	0.911057	0.999749	0.605817	0.0564318	RIMS3;DAGLA;HPCAL1;DLGAP1;AMPD3								Primary malignant lymphoma	5/185	0.873115	0.999777	0.65682	0.0891227	TNFAIP3;CFLAR;TOX;TP63;CRLF2								Spontaneous coronary artery dissection	1942-02-01	0.511116	0.999985	1.18656	0.796367	BCR;KY								Mirna-200B Explored Fluorescence Reporter GSE154429 1	12/250	0.313256	0.999966	1.19901	1.39173	GNA13;PRKAB2;TRIM52;NOCT;COL12A1;BHLHE40;TNFAIP3;ZNF624;TBC1D23;HSPA13;SOCS4;THAP1									SMC3 KD human GSE38252 sample 2862	9/275	0.786187	0.999996	0.800399	0.192545	CHCHD4;LYPLA1;DEPTOR;TFRC;H3F3C;TIMELESS;TAF4B;HIST1H4J;SLC35A5									POU3F3 KD MOUSE GSE62033 CREEDSID GENE 2618 UP	12/342	0.732949	0.999976	0.860545	0.267354	RUFY1;PPP1R15A;GSTA4;RASGEF1A;PKIA;LIX1L;CAAP1;CHD1L;MAGOHB;SGK1;RCBTB1;TLR3																																			mantle zone of AHy	12/301	0.562045	0.999946	0.984766	0.567396	ADAMTS16;SDK1;CDH4;NEGR1;KCNE4;REEP3;LGALS12;AK2;TMEM64;DHCR7;FBXO8;SCG2								intermediate stratum of JcPV	11/300	0.67294	0.999944	0.901571	0.357111	CRP;MFAP5;BTG3;PLA2G10;SLC16A7;TRIM27;ACTN4;CDH26;ZNF354A;LCLAT1;AICDA							GTEX-XBED-1426-SM-4AT4G small intestine male 60-69 years	51/1420	0.833738	0.999993	0.875899	0.15927	CPO;KDM5D;TREH;GPR89B;SIPA1L3;VSIG10;KRTCAP3;CASP10;TCP11L1;CNGA3;MALRD1;PRSS3;APPL2;GALNT8;SEMA6A;PARP4;ABCC2;ENTPD6;MYO7B;AKR1A1;OLFM4;LGALS9C;SERPINB6;VAV2;LGALS9B;TOM1L1;PLA2G10;MALL;TOX;SGK1;TLR3;TMEM87B;KLRB1;UNC93B1;ITLN1;ITLN2;STXBP6;PRODH;PROM1;GABRE;RARRES3;MX1;MERTK;AICDA;CIDEC;CAPN13;IGLL5;DNMBP;FAM151A;NAT2;GSTA2							GTEX-UPIC-1726-SM-4IHKG colon female 20-29 years	4/141	0.827	0.999995	0.691082	0.131271	PSMD12;NQO2;CYP1B1;CAMK1G
																			Gliomatosis cerebri	2022-01-10	0.338339	0.999993	2.63779	2.85859	IDH1																																																																																																																																					decreased spleen germinal center number MP:0008482	2022-01-20	0.562298	0.999996	1.24883	0.71898	VAV2																																																																Hemochromatosis type 3	6/200	0.82385	0.999749	0.731676	0.141775	UGT2B10;FGL1;STOM;HAO1;CYP2E1;SLC25A47								Precocious epileptic encephalopathy	5/200	0.911057	0.999749	0.605817	0.0564318	RIMS3;MYT1L;PSD3;AQP4;DLGAP1								Mitochondrial myopathy with lactic acidosis	1950-01-01	0.87345	0.999777	0.483482	0.0654171	RMND1								Weill-Marchesani syndrome	1942-02-01	0.511116	0.999985	1.18656	0.796367	ADAMTS2;CYP1B1								Sets Francisella Tularensis Infection GSE155970 1	12/250	0.313256	0.999966	1.19901	1.39173	CHCHD4;PYGB;SLC4A8;MMP24;UNC93B1;IFT172;MRPL18;AK2;EFHD2;SLC39A10;DLGAP1;ACTN4									Por KO mouse GSE2362 sample 524	8/247	0.786216	0.999996	0.791981	0.190491	GYS2;FABP2;FGL1;APOF;HAO1;CYP2E1;PRODH;SLC25A47									NFATC3 OE MOUSE GSE58960 CREEDSID GENE 1416 UP	9/261	0.733269	0.999976	0.845491	0.262308	LDHB;GNG10;IDH1;UBE2E1;MYADM;ACTN4;PROM1;SGK1;FOLR1																																			mantle zone of CA	12/301	0.562045	0.999946	0.984766	0.567396	SLC44A5;EPHA7;GNG10;DR1;NVL;ENSA;RPUSD3;PLXNA1;ALOX12B;AK4;SIPA1L3;RBM11								intermediate stratum of Mam	11/300	0.67294	0.999944	0.901571	0.357111	RUFY1;SLC25A16;KLF8;PCM1;PPP2R2D;GDPD1;METTL4;UBE2E1;TYW1;PLXNA1;TMEM14A							GTEX-WYJK-1126-SM-3NM9Z heart male 50-59 years	13/403	0.834129	0.999993	0.787312	0.142793	LIMS3;FGFBP2;ADIPOQ;ENTPD6;CACNA2D3;PPP1R3A;TECRL;UQCRH;CIDEC;RILPL1;LGALS12;NDUFAB1;CDH19							GTEX-POMQ-0626-SM-3P61E esophagus female 20-29 years	3/110	0.82724	0.999995	0.663853	0.125907	CHURC1;HIST1H4J;SGK1
																			Hallermann's Syndrome	2022-01-10	0.338339	0.999993	2.63779	2.85859	MLN																																																																																																																																					delayed heart development MP:0012082	2022-01-20	0.562298	0.999996	1.24883	0.71898	CFLAR																																																																Hemochromatosis type 4	6/200	0.82385	0.999749	0.731676	0.141775	GYS2;UGT2B10;FGL1;HAO1;CYP2E1;SLC25A47								Primary agammaglobulinemia	5/200	0.911057	0.999749	0.605817	0.0564318	APBB1IP;UNC93B1;EFHD2;CD48;DOCK2								Renal rickets	1950-01-01	0.87345	0.999777	0.483482	0.0654171	ADIPOQ								Chronic recurrent multifocal osteomyelitis	1967-03-01	0.512722	0.999985	1.11238	0.743094	BCR;CRP;CCL4								Pan-Kinase Degrader Time Course GSE157560 1	12/250	0.313256	0.999966	1.19901	1.39173	ZNF100;ARL4C;ARL11;ARL4D;ZNF184;ALKBH1;ZNF429;ZNF737;ST8SIA4;KTI12;JRKL;ZNF585A									DUX4 OE human GSE33799 sample 1429	4/132	0.78622	0.999996	0.740023	0.177989	PYGB;CDH4;BHLHE40;LANCL2									NEUROG1 OE HUMAN GSE18296 CREEDSID GENE 1426 UP	9/261	0.733269	0.999976	0.845491	0.262308	KHDRBS3;ADAMTS3;SPHKAP;BOC;TMTC1;SGK1;ST6GALNAC3;SCG2;GRIA4																																			mantle zone of CbH	12/301	0.562045	0.999946	0.984766	0.567396	ARL11;FABP2;MMP24;GRM4;WSCD2;GJA5;BOC;SERPINB9;PDE5A;APPL2;AMELY;C3ORF58								intermediate stratum of PO1	11/300	0.67294	0.999944	0.901571	0.357111	ABCC4;AGXT2;ZFP62;NCBP2;RPUSD3;ABCB8;ST3GAL6;ST6GALNAC3;ZNF565;PAIP1;ZNF354B							GTEX-Q2AH-0526-SM-2I3ED heart male 40-49 years	28/812	0.834354	0.999993	0.841732	0.152436	MRS2;PPP1R3A;AK4;MTIF2;MRPS30;MRPL35;LCLAT1;UQCRH;NUDT4;LDHB;C3ORF18;NNT;LINC00116;SLC16A7;ST3GAL6;NDUFV1;SPHKAP;PDE4DIP;TECRL;KY;EIF3K;RILPL1;FAM151A;PKIA;KLHL7;NDUFAB1;MMACHC;ZNF233							GTEX-SIU7-1426-SM-4BRWT stomach male 50-59 years	3/110	0.82724	0.999995	0.663853	0.125907	CHURC1;PABPC3;RRP12
																			Hay-Wells syndrome	2022-01-10	0.338339	0.999993	2.63779	2.85859	TP63																																																																																																																																					delayed sexual maturation MP:0001938	2022-01-20	0.562298	0.999996	1.24883	0.71898	CENPJ																																																																Hemophagocytic lymphohistiocytosis	6/200	0.82385	0.999749	0.731676	0.141775	APBB1IP;UNC93B1;EFHD2;CD48;AMPD3;DOCK2								Primary biliary cirrhosis	5/200	0.911057	0.999749	0.605817	0.0564318	UNC93B1;EFHD2;AMPD3;GBP1;SLAMF1								Gonadal dysgenesis	6/216	0.873958	0.999777	0.67536	0.0909868	TBL1Y;SHOX;RPSA;ISPD;SPIDR;TSPY1								ITCH E3 ubiquitin ligase deficiency	1967-03-01	0.512722	0.999985	1.11238	0.743094	BCR;TNFAIP3;CFLAR								Ac010789 Microrna-432-3P Zeb1 ?-Catenin GSE158445 1	12/250	0.313256	0.999966	1.19901	1.39173	ATG3;SLC6A6;EIF3K;UBE2Q2;MRPL18;PRDX1;SLC39A10;EFCAB14;GABRE;FAM126A;FOLR1;PAIP1									RAP1A KO human GSE61900 sample 2906	10/303	0.786798	0.999996	0.807238	0.193562	FABP2;PTPRN2;MYO3B;USP9Y;OR5AS1;ZNF517;CCDC180;CTSV;SSBP1;MRPL35									MYC KD HUMAN GSE57538 CREEDSID GENE 1754 UP	9/261	0.733269	0.999976	0.845491	0.262308	RAB3B;MALL;PIFO;ALDH1A1;MX1;CACNA2D3;TMEM51;SSTR1;TLR3																																			mantle zone of ITTh	12/301	0.562045	0.999946	0.984766	0.567396	EPHA7;RIMS3;FAM110B;PTGER3;PRKCQ;LHFPL3;STXBP6;VWA3B;ADARB2;SIPA1L3;SYT7;SERPINB6								intermediate stratum of POH	11/300	0.67294	0.999944	0.901571	0.357111	LYPLA1;ZFP62;C6ORF106;FOXI1;ABCB8;ST3GAL6;JRKL;RCBTB1;NAALADL2;SYT7;PAIP1							GTEX-OXRN-0226-SM-2I5EJ adipose tissue male 50-59 years	32/919	0.834472	0.999993	0.849868	0.153789	PPP1R15A;SLC35F6;COL12A1;TNFAIP3;GPR89B;GYS2;COL4A3BP;ALKBH1;FAM110B;PDE4B;SPOCK1;CYP1B1;STOM;SNX9;HLA-DQA2;PPIAL4G;CNTLN;LIMS3;ABCC2;ADIPOQ;MX1;NBPF11;PLXDC2;CIDEC;ARL4C;PLSCR1;MYO3B;CILP;LGALS12;SP5;PABPC3;NCOA7							GTEX-XBED-1426-SM-4AT4G small intestine male 60-69 years	3/110	0.82724	0.999995	0.663853	0.125907	ALG1L;UBE2E2;CEP63
																			Heroin Smoking	2022-01-10	0.338339	0.999993	2.63779	2.85859	ADIPOQ																																																																																																																																					dilated vasculature MP:0004938	2022-01-20	0.562298	0.999996	1.24883	0.71898	CYP2E1																																																																Hemorrhagic fever	6/200	0.82385	0.999749	0.731676	0.141775	UNC93B1;MX1;EFHD2;AMPD3;GBP1;SLAMF1								Primary lateral sclerosis	5/200	0.911057	0.999749	0.605817	0.0564318	DAGLA;C6ORF106;DAB2IP;AP1S1;HYOU1								Coronary artery aneurysm	3/122	0.875775	0.999777	0.596534	0.079128	CRP;ADIPOQ;HLA-DQB2								Synovial Chondromatosis	1967-03-01	0.512722	0.999985	1.11238	0.743094	BCR;IDH1;MALL								Significance Pentraxin Ptx3 Covid-19 GSE160351 1	12/250	0.313256	0.999966	1.19901	1.39173	PHF3;NBPF9;ZFP62;CACNA2D3;NHS;XPC;NBPF12;THOC2;MPHOSPH8;APPL2;ZNF322;NBPF15									Clpp KO mouse GSE40207 sample 566	10/303	0.786798	0.999996	0.807238	0.193562	BTG3;ABCC4;GSTA4;GSTA2;PLXNA2;TMEM51;PROM1;SGK1;PRLR;NPAS2									ATF4 KO HEK293 HUMAN GSE97384 RNASEQ DOWN	15/423	0.735554	0.999976	0.869712	0.267116	TOMM70;PNISR;TENM1;PSMD12;KDM1B;UBA6;AGL;RPSA;HELZ;SLC7A11;DEK;LDHB;TFG;PRDX1;ZC3H15																																			mantle zone of LPrP	12/301	0.562045	0.999946	0.984766	0.567396	UGT2B10;SDK1;EPHA7;PID1;NEGR1;NVL;LGALS12;DAB2IP;PDE4B;TMEM40;PRKCQ;SLC35A5								intermediate stratum of PThE	11/300	0.67294	0.999944	0.901571	0.357111	TMEM134;RRAGB;AIRE;TNK2;DAB2IP;BFAR;TBC1D23;ATP12A;SOX21;SVIP;GDF7							GTEX-WEY5-1326-SM-3GILS adipose tissue female 40-49 years	26/759	0.835658	0.999993	0.836166	0.150121	PPP1R15A;FCN2;TFRC;KCNE4;ITLN1;PPP1R2P3;ITLN2;TNFAIP3;ADAMTS16;LDHB;ADAMTS3;OLFML3;CCL4;SLC16A7;SLC25A44;NQO2;ADIPOQ;SPIDR;CIDEC;SLC25A16;CILP;LGALS12;MYADM;NCOA7;SGK1;NIT2							GTEX-X4EP-0326-SM-3P5Z6 heart female 60-69 years	37/1048	0.828254	0.999995	0.861841	0.162401	ALG1L;RBM8A;GOSR1;EFCAB14;U2AF1;OSBPL11;COL4A3BP;HTR7;HENMT1;ZFP30;ZXDB;DLGAP1;C21ORF91;UTY;LDLRAP1;SLC25A44;SLC35A5;C3ORF58;EYS;ALG1L2;TRPC6;RNGTT;ZNF184;IDH1;KTI12;RUFY1;SPSB2;ZNF92;MYO3B;PNLDC1;LANCL2;TIMELESS;VOPP1;SP5;SGK1;CNIH4;ZNF552
																			Histiocytoid hemangioma	2022-01-10	0.338339	0.999993	2.63779	2.85859	IDH1																																																																																																																																					enhanced lipolysis MP:0008034	2022-01-20	0.562298	0.999996	1.24883	0.71898	CIDEC																																																																Hepatocellular carcinoma adult	6/200	0.82385	0.999749	0.731676	0.141775	UNC93B1;TMEM51;SNX9;ACTN4;AMPD3;EIF3B								Primary malignant melanoma of the conjunctiva	5/200	0.911057	0.999749	0.605817	0.0564318	GNA13;PTPRU;AMPD3;GBP1;SLAMF1								Acute myeloblastic leukemia type 6	5/186	0.876017	0.999777	0.653157	0.0864583	BCR;IDH1;U2AF1;DEK;CFLAR								Turcot syndrome	1967-03-01	0.512722	0.999985	1.11238	0.743094	IDH1;POT1;KY								Dht Androgen Effect Lncap GSE163539 1	12/250	0.313256	0.999966	1.19901	1.39173	DEPTOR;SEMA6A;LUZP2;UGT2B15;GDPD1;MAN1C1;NCOA7;MAN1A1;ADRA2C;MANEA;NUDT4;YPEL2									SYK knockdown human GSE54065 sample 1959	10/303	0.786798	0.999996	0.807238	0.193562	LDHB;LYPLA1;MRPL18;U2AF1;MIF;THOC2;DEK;NDUFV1;NIT2;ZC3H15									GATA1 TRUNCATED EXPRESSION GATA1DELTANEODELTAHS MUTANT MOUSE GSE2433 CREEDSID GENE 2658 DOWN	11/316	0.736325	0.999976	0.853552	0.261259	MRPL20;PDCL3;TEC;CHST12;SEC61G;MKRN1;TMEM40;SLAIN2;PDE5A;ACTN4;SLAMF1																																			mantle zone of OB	12/301	0.562045	0.999946	0.984766	0.567396	NPFFR2;ANKDD1B;WDHD1;FSTL5;CDH4;DEPTOR;SEMA6A;TMEM40;LHFPL3;ST6GALNAC3;FAM126A;SYT6								intermediate stratum of PcPV	11/300	0.67294	0.999944	0.901571	0.357111	CRP;BTG3;LIPH;HPCAL1;ST8SIA4;SARDH;TAF4B;TMTC1;ACTN4;ZNF354A;LCLAT1							GTEX-PLZ5-1826-SM-3NB22 adipose tissue male 50-59 years	27/786	0.835856	0.999993	0.83847	0.150337	PHF3;TENM1;COL12A1;PTGER3;GYS2;COL4A3BP;UBE2Q2;ZNF449;STOM;SNX9;MAN1A1;HLA-DQA2;APPL2;CNTLN;NEGR1;ADIPOQ;CDC5L;CYP4B1;NBPF11;PLXDC2;MERTK;CIDEC;CILP;LGALS12;SP5;NCOA7;YPEL2							GTEX-PW2O-0826-SM-48TC5 pancreas male 20-29 years	62/1703	0.82857	0.999995	0.887646	0.166925	MTRR;KDM1B;EFCAB14;OSBPL11;COL4A3BP;C6ORF106;ENSA;C21ORF91;SNRNP35;SLC25A44;C3ORF58;TMED5;ATG3;RAB6C;GLRX3;LIX1L;CACNA2D3;UBE2E1;UBE2E2;THAP1;TMX4;LGALS12;POT1;PABPC3;TBC1D23;CEP63;ST6GALNAC3;CHODL;PSMD12;CAB39;RBM8A;HIST1H2BJ;MRPL18;ZNF518B;SLAIN2;AK4;TMTC1;TIMM50;GNA13;MRPL20;GNG10;PUF60;PRDX1;STAP1;STOM;ZC3H15;PAIP1;DR1;RNGTT;CCZ1B;CDC5L;TRAPPC8;DEK;YY1AP1;PDCL3;PKIA;REEP3;ZNF534;TMCC1;SSBP1;CNIH4;PFKP
																			Hydroxyprolinuria	2022-01-10	0.338339	0.999993	2.63779	2.85859	PRODH																																																																																																																																					enlarged heart atrium MP:0008725	2022-01-20	0.562298	0.999996	1.24883	0.71898	IFT172																																																																Hepatocellular carcinoma childhood	6/200	0.82385	0.999749	0.731676	0.141775	UGT2B10;NAT2;FGL1;HAO1;CYP2E1;SLC25A47								Progressive multifocal leukoencephalopathy	5/200	0.911057	0.999749	0.605817	0.0564318	APBB1IP;UNC93B1;EFHD2;AMPD3;DOCK2								Helminthiasis	1951-01-01	0.878582	0.999777	0.473787	0.06133	IL37								Linear porokeratosis	1992-04-01	0.513734	0.999985	1.07866	0.718438	ASCL4;NEGR1;COL14A1;TP63								Gene Myoblasts Ectopic Duxb GSE128917 1	12/250	0.313256	0.999966	1.19901	1.39173	U2AF1L5;PID1;OLFML3;RAB15;DSEL;COL12A1;WDR5;SPOCK1;CTSV;SSTR1;DOCK2;DCBLD2									Sox2 KD mouse GSE64965 sample 2616	10/303	0.786798	0.999996	0.807238	0.193562	MTRR;KHDRBS3;MRPL18;UBE2E2;SLAIN2;ST3GAL6;MAGOHB;SGK1;CRLF3;PAIP1									MECOM KD HUMAN GSE16238 CREEDSID GENE 2342 UP	10/289	0.73655	0.999976	0.848372	0.259413	PRDX4;KDM5D;EIF3K;NBPF9;MYADM;HYOU1;MRPL36;ACTN4;SMYD3;RPL8																																			mantle zone of PHyB-D	12/301	0.562045	0.999946	0.984766	0.567396	BRD3;RPS25;SLC24A1;CDH4;GSTA3;PLA2G10;CCDC180;XPC;TRH;HSPA13;SCG2;NIT2								intermediate stratum of Str	11/300	0.67294	0.999944	0.901571	0.357111	TPRA1;NSUN4;KCNE4;ENSA;CYP2E1;SSBP1;SNRNP35;VSIG10;NAALADL2;CRLF2;DGCR2							GTEX-PW2O-0426-SM-48TCC blood vessel male 20-29 years	27/786	0.835856	0.999993	0.83847	0.150337	PID1;COL14A1;PTGER3;HTR7;UBE2Q2;NHS;PLXNA1;SNX9;PROM1;HLA-DQA2;C3ORF58;GPR17;LIMS3;SGIP1;LIX1L;VWA3B;ACTN4;PLXDC2;ADRA2C;GDF7;SDK1;REEP3;MYADM;CNTN3;PDE5A;C9ORF3;FRK							GTEX-WFG7-1226-SM-4LMK2 esophagus male 20-29 years	5/172	0.829898	0.999995	0.708434	0.13209	IGLL5;C10ORF95;ERV3-1;NLRP2;VWA3B
																			Hyperconvex fingernails	2022-01-10	0.338339	0.999993	2.63779	2.85859	TP63																																																																																																																																					increased adenoma incidence MP:0010383	2022-01-20	0.562298	0.999996	1.24883	0.71898	PRDX1																																																																Hereditary paroxysmal cerebral ataxia	6/200	0.82385	0.999749	0.731676	0.141775	CHRM1;RIMS3;PSD3;DAB2IP;SPOCK1;DLGAP1								Progressive non-fluent aphasia	5/200	0.911057	0.999749	0.605817	0.0564318	DAGLA;ENTPD6;DAB2IP;AP1S1;VAV2								Long QT syndrome 10	1951-01-01	0.878582	0.999777	0.473787	0.06133	ADRA2C								Porokeratosis of Mibelli	1992-04-01	0.513734	0.999985	1.07866	0.718438	ASCL4;NEGR1;COL14A1;TP63								Developing Telencephalon Heat Neuropsychiatric GSE53667 1	12/250	0.313256	0.999966	1.19901	1.39173	FOXA1;CAPN13;NRBP2;ADAMTS3;TBC1D32;PDE4B;LHFPL3;PROM1;PRODH;SCG2;NIT2;GDF7									Creb1 DN mouse GSE17478 sample 2158	7/219	0.787138	0.999996	0.781378	0.187024	KCND2;DCAF12L1;SCGB1A1;SLC16A7;AQP4;TMTC1;PRODH									HSF1 KD HUMAN GSE12762 CREEDSID GENE 2142 DOWN	10/289	0.73655	0.999976	0.848372	0.259413	REEP1;SLC4A8;CST1;HIST1H4K;PLA2G10;BHLHE40;ACTN4;ZNF578;ZNF75D;SLC25A44																																			mantle zone of PHyB-I	12/301	0.562045	0.999946	0.984766	0.567396	SLC24A1;SEMA4A;PLSCR1;SYCE1;ADAMTS2;ABHD4;GSTA3;ALPI;HSPA13;SCG2;ALPPL2;CD320								intermediate stratum of isLim	11/300	0.67294	0.999944	0.901571	0.357111	DDX3Y;THEG;NDUFA7;PID1;KDM5D;SGIP1;ALKBH1;ZFP3;ATG9B;POT1;SIPA1L3							GTEX-PWN1-1826-SM-2S1PE blood vessel female 40-49 years	18/542	0.835915	0.999993	0.810661	0.145293	PYGB;CHURC1;KCNE4;COL14A1;SUSD2;ITLN1;CDC5L;FOXK1;ACTN4;ADRA2C;MERTK;CDH6;SDK1;GJA5;CTH;MYADM;SNX9;YPEL2							GTEX-TSE9-3126-SM-4DXSY pituitary female 60-69 years	17/512	0.830282	0.999995	0.810713	0.150784	FGFBP2;ABCC2;ZNF492;KLRB1;COL14A1;HTR7;FRAT2;SLITRK2;CASP10;ST8SIA4;PDE4B;CYP1B1;MAN1A1;UTY;STXBP6;ALDH8A1;TLR3
																			Hyperlipoproteinemia Type IV	2022-01-10	0.338339	0.999993	2.63779	2.85859	LIPI																																																																																																																																					increased keratinocyte proliferation MP:0009583	2022-01-20	0.562298	0.999996	1.24883	0.71898	CTSV																																																																Hirschsprung's disease	6/200	0.82385	0.999749	0.731676	0.141775	RIMS3;DAB2IP;KAZN;PLXNA1;VAV2;DGCR2								Proteus syndrome	5/200	0.911057	0.999749	0.605817	0.0564318	PTAR1;REEP3;TMTC1;SEC22B;NUDT4								Spinal shock	1951-01-01	0.878582	0.999777	0.473787	0.06133	SLC6A6								Porokeratosis plantaris palmaris et disseminata	1992-04-01	0.513734	0.999985	1.07866	0.718438	ASCL4;NEGR1;COL14A1;TP63								Alternatively Spliced Derivatives Rbm47 GSE58379 1	12/250	0.313256	0.999966	1.19901	1.39173	REEP1;SLC47A1;HIST1H2BJ;ZNF518B;TCP11L1;STOM;ADGRA3;PHKA1;SGK1;GABRE;SOX21;NPAS2									WTAP KD human GSE2327 sample 96	7/219	0.787138	0.999996	0.781378	0.187024	LDHB;GNG10;PABPC3;RPSA;MIF;DEK;RPL8									NANOG OE HUMAN GSE34920 CREEDSID GENE 1421 DOWN	11/317	0.740002	0.999976	0.850717	0.256154	LDHB;RPS25;ANXA1;TFRC;PRDX1;NDUFAB1;AKR1A1;SSU72;CTSV;SOX21;UQCRH																																			mantle zone of PcPD	12/301	0.562045	0.999946	0.984766	0.567396	EPHA7;GNG10;TRPC6;LY6D;PDE4DIP;FOXK1;STXBP6;VWA3B;THOC2;ST6GALNAC3;SIPA1L3;ZNF565								intermediate stratum of m2Lim	11/300	0.67294	0.999944	0.901571	0.357111	BRD3;DDX3Y;THEG;NDUFA7;PID1;SGIP1;PLXNA2;EFHD2;FAM170A;RRP12;CNTNAP4							GTEX-UJHI-0226-SM-4IHJL blood vessel female 50-59 years	21/624	0.836113	0.999993	0.821502	0.147042	GPR17;LIMS3;PID1;ABHD4;COL14A1;LIX1L;ACTN4;PLXDC2;ADRA2C;GDF7;SDK1;GJA5;DSEL;REEP3;NHS;MYADM;CNTN3;PDE5A;C9ORF3;FRK;YPEL2							GTEX-QEL4-0326-SM-3GAE5 adipose tissue male 50-59 years	20/594	0.830392	0.999995	0.82215	0.152802	RAB3B;HIST1H2BJ;VWA3B;KY;GDF7;TMEM134;FAM135B;PNLDC1;STAP1;DLGAP1;MROH7;ZNF534;DGCR6;MALRD1;PRSS3;PROM1;MMACHC;PPIAL4G;CAMK1G;GRIA4
																			Hypoadiponectinemia	2022-01-10	0.338339	0.999993	2.63779	2.85859	ADIPOQ																																																																																																																																					increased mammary gland tumor incidence MP:0010299	2022-01-20	0.562298	0.999996	1.24883	0.71898	SLTM																																																																Human T-cell leukemia virus type 2	6/200	0.82385	0.999749	0.731676	0.141775	UNC93B1;EFHD2;CD48;AMPD3;DOCK2;SLAMF1								Protoporphyria	5/200	0.911057	0.999749	0.605817	0.0564318	TFRC;CR1L;MKRN1;NUDT4;EIF3B								Congenital nonhemolytic jaundice	10/337	0.879166	0.999777	0.722003	0.0929804	RUFY1;FABP2;ABCC2;PTCHD1;LRRTM3;NPY;IDH1;ADIPOQ;CYP1B1;HLA-DQA1								Scheuermann disease	1992-04-01	0.513734	0.999985	1.07866	0.718438	CRP;DR1;MALL;KY								Dnmt1-Associated Regulate Methylation Colon GSE58989 1	12/250	0.313256	0.999966	1.19901	1.39173	ARL4C;CST1;DEPTOR;RIMS3;SEMA6A;MALL;BHLHE40;ALDH1A1;PLA2G4A;UTY;SERPINB6;VAV2									MUC1 hematopoietic cell specific MUC1 knockout mouse GSE47487 sample 1552	14/413	0.787182	0.999996	0.829394	0.198471	NECAB1;LRRC23;USP9Y;SUSD2;ADIPOQ;ITLN1;TRH;OTOP1;GYS2;FAM135B;PTCHD1;CCL4;NMUR1;CYP2E1									NEUROD1 KO MOUSE GSE35396 CREEDSID GENE 3091 DOWN	11/317	0.740002	0.999976	0.850717	0.256154	SLC47A1;GSTA4;OLFML3;KCNE4;COL14A1;PRDX1;MYADM;CYP1B1;PLA2G4A;AMPD3;DEK																																			mantle zone of RMa	12/301	0.562045	0.999946	0.984766	0.567396	FOXA1;ADAMTS2;MS4A8;CTH;ACTL7B;MKRN1;MATN1;ITLN1;SARDH;ZNF354A;CST5;CD320								intermediate stratum of p3ZL	11/300	0.67294	0.999944	0.901571	0.357111	WDHD1;PTPRU;CDKL4;PSMD12;KLRB1;EIF3K;WSCD2;CFLAR;ZNF354A;RAG2;THAP1							GTEX-OXRK-0526-SM-3NB2F blood vessel female 50-59 years	28/813	0.836127	0.999993	0.840614	0.150449	ABHD4;KCNE4;COL14A1;PTGER3;ITLN1;SLAIN2;TMTC1;JRKL;LCLAT1;CDH6;KCNT2;PTCHD1;FBXO8;RNGTT;NEGR1;UBE2E2;CDC5L;VWA3B;ACTN4;MERTK;ADRA2C;SDK1;MYO3B;MYADM;CEP63;C9ORF3;FRK;YPEL2							GTEX-N7MS-0926-SM-2HMIZ lung male 60-69 years	31/890	0.83048	0.999995	0.850352	0.157954	DET1;MRPL18;MRPS11;FAM86C1;MTIF2;MRPS30;MRPL35;CHCHD4;HTR7;DEPTOR;METTL4;TRAPPC12;SPOCK1;H3F3C;ZFP3;AGL;IDH1;ADIPOQ;KTI12;CIDEC;THAP1;FAM135B;TTC5;NDUFAB1;RPUSD3;ZNF658;LANCL2;SSBP1;SNRPC;MMACHC;ZNF696
																			Hypokalemic periodic paralysis type 1	2022-01-10	0.338339	0.999993	2.63779	2.85859	EIF3K																																																																																																																																					increased muscle cell glucose uptake MP:0030021	2022-01-20	0.562298	0.999996	1.24883	0.71898	PRKAB2																																																																Human T-cell leukemia virus type 3	6/200	0.82385	0.999749	0.731676	0.141775	UNC93B1;EFHD2;CD48;AMPD3;DOCK2;SLAMF1								Pure autonomic failure	5/200	0.911057	0.999749	0.605817	0.0564318	CR1;LGALS12;ADIPOQ;MKRN1;CIDEC								Usual interstitial pneumonia	3/123	0.879216	0.999777	0.591532	0.0761447	CRP;SCGB1A1;MIF								Guillain-Barre syndrome	5/117	0.51458	0.999985	1.05938	0.703856	BCR;CRP;CCL4;MIF;KY								Irna-Seq Computational Method Assessment GSE60462 1	12/250	0.313256	0.999966	1.19901	1.39173	FRAT2;ZNF92;HIST1H4K;ZNF184;KCNE4;ZNF419;ZNF703;ZNF615;ZNF658;NBPF20;ZNF235;ZNF420									Onecut1 KO mouse GSE57917 sample 1440	11/331	0.787876	0.999996	0.812896	0.193806	EPHA5;RPS25;CRYGA;EIF3K;IDH1;UBE2E1;SLC39A10;DHCR7;DEK;CRYAA;UQCRH									JUND KD HUMAN GSE50588 CREEDSID GENE 2812 DOWN	10/290	0.740384	0.999976	0.845298	0.254084	GNA13;TTC5;CENPJ;ZNF649;CTH;BHLHE40;PDE4B;CD48;CFLAR;AICDA																																			mantle zone of SePal	12/301	0.562045	0.999946	0.984766	0.567396	CLEC4D;PDE10A;FXYD4;KLHL7;CACNA2D3;KAZN;PHKA1;XPC;MAN1A1;MAGOHB;ZP2;LGALS9B								intermediate stratum of r1BL	11/300	0.67294	0.999944	0.901571	0.357111	KRTCAP3;GNG10;SLC25A29;TMEM114;DAGLA;CD109;CSTF3;NPY;BHLHE40;MAN1C1;DLGAP1							GTEX-T6MN-0326-SM-32PMK nerve male 50-59 years	54/1501	0.837131	0.999993	0.877061	0.155919	PTPRU;DET1;CPO;GRIK3;CHD6;BICD1;CDH6;NRBP2;CTSO;IPO8;RASGEF1A;TBC1D32;ZNF83;ZNF449;TRAPPC12;CYP1B1;ANKDD1B;BRD3;FGFBP2;LIX1L;UBE2E2;NBPF12;SERPINB9;WNT9A;NAALADL2;LRRC37A;KCTD7;ZNF718;DOK6;ALDH1A1;POT1;ZNF599;TOX;CDH19;KHDRBS3;AIRE;ADAMTS16;SLITRK2;PUF60;NHS;KLRG2;ZNF624;LRRC4C;RBM11;CNTLN;NDUFA7;SVIP;AICDA;MFAP5;FA2H;ZNF30;BHLHE40;ZFP28;HCN1							GTEX-QCQG-0426-SM-48U29 pancreas female 50-59 years	36/1023	0.830654	0.999995	0.858959	0.159373	PPP1R15A;CAB39;RBM8A;TBC1D3B;ZNF518B;PPP1R2P3;AK4;OSBPL11;GNG10;MOBP;PUF60;C6ORF106;PRDX1;PDE4B;STOM;MALRD1;SNRNP35;SLC25A44;GBP1;TP63;OVGP1;DR1;RAB6C;FGFBP2;CHURC1;RNGTT;CCZ1B;USP9Y;TNK2;LIX1L;CACNA2D3;PDCL3;RILPL1;TMCC1;CNIH4;PFKP
																			Ichthyosis Congenita II	2022-01-10	0.338339	0.999993	2.63779	2.85859	ALOX12B																																																																																																																																					kinked sperm flagellum MP:0009237	2022-01-20	0.562298	0.999996	1.24883	0.71898	FOXI1																																																																Hunter Mcdonald syndrome	6/200	0.82385	0.999749	0.731676	0.141775	PLPP7;TUBA3C;AGL;CCDC180;PDE4DIP;PPP1R3A								Pyridoxine deficiency	5/200	0.911057	0.999749	0.605817	0.0564318	CHRM1;RIMS3;HAO1;DLGAP1;SYT7								Ventricular septal defects	4/156	0.880518	0.999777	0.622393	0.0791963	CRP;MTRR;GJA5;MMACHC								Lipogranulomatosis	5/117	0.51458	0.999985	1.05938	0.703856	BCR;CRP;AGL;CCL4;KY								Bronchosphere Cultures Bronchiolar Epithelial GSE61626 1	12/250	0.313256	0.999966	1.19901	1.39173	CAPN13;RAB15;GSTA2;PLA2G10;SCGB1A1;ST8SIA4;CYP1B1;SLC16A7;SPOCK1;TMTC1;SOX21;FRK									JAG1 OE human GSE14995 sample 3031	11/331	0.787876	0.999996	0.812896	0.193806	PPP1R15A;PRKAB2;APELA;ZNF571;ZNF383;ABCC2;HIST1H2BJ;ADCK1;ZNF528;CTH;METTL4									DMRTA2 OE MOUSE GSE25179 CREEDSID GENE 2204 UP	6/180	0.740462	0.999976	0.816636	0.245384	MYT1L;OLFML3;CTH;METTL4;SP5;SGK1																																			mantle zone of SeStr	12/301	0.562045	0.999946	0.984766	0.567396	BCR;ARL4D;PDE10A;KLHL7;CACNA2D3;PDE4B;KAZN;PHKA1;MAN1A1;CEP63;NPAS2;YPEL2								intermediate stratum of r2Lim	11/300	0.67294	0.999944	0.901571	0.357111	PTPRT;FOXA1;TOM1L1;GNG10;NLRP12;COL22A1;ACTL7B;ZNF354A;ZP2;NPAS2;CNTLN							GTEX-NFK9-1126-SM-3LK78 esophagus male 40-49 years	42/1186	0.83736	0.999993	0.863839	0.153333	FOXA1;FRRS1;UBA6;TREH;EVPLL;CTSV;ATP12A;SOX21;NPAS2;GYS2;ALDH3B2;PRDX1;ENSA;CDH26;PRSS3;TP63;PPIAL4G;TMPRSS11B;LYPLA1;ZNF681;ANXA1;TPRG1;ATG9B;IDH1;GOLPH3L;AKR1A1;TMEM40;KAZN;ALOX15B;LGALS9C;LGALS9B;SLC7A4;CRNN;KLF8;ARL4D;TMEM134;TEC;CTH;MALL;LY6D;CYP2E1;FRK							GTEX-UPK5-1526-SM-4JBJA blood vessel male 40-49 years	6/202	0.830875	0.999995	0.724134	0.134164	SLC7A4;NDUFA7;ATG9B;AQP4;ZNF534;CIDEC
																			Idiopathic familial dystonia	2022-01-10	0.338339	0.999993	2.63779	2.85859	THAP1																																																																																																																																					kyphoscoliosis MP:0000069	2022-01-20	0.562298	0.999996	1.24883	0.71898	COL12A1																																																																Hyperglycerolemia	6/200	0.82385	0.999749	0.731676	0.141775	CR1;ADIPOQ;EFHD2;CFLAR;PLXDC2;CIDEC								Pyropoikilocytosis hereditary	5/200	0.911057	0.999749	0.605817	0.0564318	TFRC;CR1L;MKRN1;STOM;NUDT4								Congenital aplastic anemia	4/156	0.880518	0.999777	0.622393	0.0791963	XPC;FANCC;DNA2;CENPS								Pneumocystosis	5/117	0.51458	0.999985	1.05938	0.703856	BCR;CRP;NAT2;RAG2;KY								Prk1 Pkn1 Migration Androgen-Independent GSE64082 1	12/250	0.313256	0.999966	1.19901	1.39173	FOXA1;CHCHD4;PYGB;ABCC4;KDM1B;ACP6;MALL;MYADM;TAF4B;SLAIN2;F11R;SERPINB6									Stk11 knockout mouse GSE34866 sample 2016	12/359	0.789302	0.999996	0.817648	0.193461	RAB3B;ADAMTS2;ANXA1;KCNT2;LUZP2;CD109;ATG9B;COL4A6;HAO1;MERTK;NAALADL2;CDH19									HOXA11 SIRNA MDAMB231 HUMAN GSE79586 RNASEQ UP	14/398	0.741083	0.999976	0.86248	0.258436	TMEM87B;TFRC;HPCAL1;RPSA;DEK;RPL8;LDHB;SLC6A6;REEP3;EFHD2;HYOU1;PFKP;TMED5;EIF3B																																			mantle zone of m1AD	12/301	0.562045	0.999946	0.984766	0.567396	GYS2;NCR1;PYGB;SLC25A29;SEMA6A;ADAMTS3;PTCHD1;CR1L;PKIA;SUSD2;KLHL1;UBE2E1								intermediate stratum of r4Ve	11/300	0.67294	0.999944	0.901571	0.357111	ADAM2;TRPC7;CRP;CHST9;SLC47A1;COL22A1;ACTL7B;SARDH;FANCC;ZNF354A;ENOX1							GTEX-P44H-1026-SM-3NM96 blood vessel male 40-49 years	23/679	0.837515	0.999993	0.826788	0.146603	LIMS3;PID1;TFRC;ABHD4;PCDH11Y;COL14A1;LIX1L;ACTN4;WASL;PLXDC2;ADRA2C;GDF7;ARL4C;CTSO;HTR7;CCL4;ZNF703;SNX9;PDE5A;TRIM38;C9ORF3;HLA-DQA1;YPEL2							GTEX-WYBS-0926-SM-3NM94 breast female 60-69 years	1943-01-01	0.830924	0.999995	0.564268	0.104512	VOPP1
																			Idiopathic Hypoparathyroidism	2022-01-10	0.338339	0.999993	2.63779	2.85859	AIRE																																																																																																																																					oliguria MP:0003620	2022-01-20	0.562298	0.999996	1.24883	0.71898	VAV2																																																																Hypermanganesemia with dystonia polycythemia and cirrhosis	6/200	0.82385	0.999749	0.731676	0.141775	CHST9;GSTA2;MS4A8;PEMT;MAN1A1;F11R								Pyruvate carboxylase deficiency	5/200	0.911057	0.999749	0.605817	0.0564318	ABCC2;FGL1;HAO1;ACTN4;CIDEC								Mycosis fungoides	4/156	0.880518	0.999777	0.622393	0.0791963	NCR1;TNFAIP3;TOX;TP63								Blastic plasmacytoid dendritic cell	6/142	0.51535	0.999985	1.0469	0.693999	BCR;CRP;CR1;IDH1;MX1;KY								S-Adenosylmethionine Leads Genomewide Alterations GSE71070 1	12/250	0.313256	0.999966	1.19901	1.39173	TOM1L1;CEP126;SLC24A1;RAB15;CYP1B1;NCOA7;PDE5A;SLC7A11;TP63;NAALADL2;ZNF33B;YPEL2									MAPK1 KD human GSE24592 sample 2891	12/359	0.789302	0.999996	0.817648	0.193461	ARL4C;ANXA1;RBM8A;CENPJ;ACP6;SLCO4C1;CYP4B1;HIST1H4J;DEK;SLC35A5;ASRGL1;SERPINB6									NR2C2 KD HUMAN GSE16219 CREEDSID GENE 2628 UP	7/208	0.741313	0.999976	0.824618	0.246835	RPS25;EIF3K;TPRG1;RPSA;MIF;RPL8;UQCRH																																			mantle zone of p3B	12/301	0.562045	0.999946	0.984766	0.567396	FOXA1;ADAMTS2;ANXA1;NSUN4;GSTA3;ACTL7B;ALDH1A1;KLHL1;LY6D;SSTR1;MAGOHB;ALPPL2								intermediate stratum of r8BI	11/300	0.67294	0.999944	0.901571	0.357111	ST6GAL1;RBM8A;ZNF184;MYT1L;OLFML3;CSTF3;VOPP1;KIF2B;TECRL;ASRGL1;ANKRD7							GTEX-QEL4-0008-SM-447AZ skin male 50-59 years	41/1160	0.837961	0.999993	0.862182	0.15242	ABHD4;HIST1H2BL;RMND1;COL12A1;XPC;JRKL;FBXO22;MANEA;CTSO;ADAMTS2;PRDX4;TFG;OLFML3;DSEL;FNTB;MAN1C1;SLC16A7;SPOCK1;CYP1B1;PLXNA1;STOM;SLC38A9;SNX9;MAN1A1;GGT5;ABCC2;RNF24;SUSD2;KTI12;TMEM64;DNAJC15;FAM126A;DCBLD2;PLSCR1;CD109;PRR16;RIMBP3;SEC22B;SCG2;CNIH4;TLR3							GTEX-X261-0926-SM-3NMCY heart male 50-59 years	4/142	0.831107	0.999995	0.686038	0.126915	NDUFA7;CYP2E1;SLC25A44;ZNF552
																			Induced hypothermia (finding)	2022-01-10	0.338339	0.999993	2.63779	2.85859	HTR7																																																																																																																																					pancreas inflammation MP:0001869	2022-01-20	0.562298	0.999996	1.24883	0.71898	AIRE																																																																Hypertensive hypokalemia familial	6/200	0.82385	0.999749	0.731676	0.141775	FABP2;CPO;MALL;ITLN1;ITLN2;KCNK3								Q fever	5/200	0.911057	0.999749	0.605817	0.0564318	APBB1IP;UNC93B1;EFHD2;AMPD3;DOCK2								Salivary gland cancer adult	7/249	0.880971	0.999777	0.683431	0.0866119	CDH4;PRDX1;ADIPOQ;ALDH1A1;ACTN4;PROM1;TP63								Nephrogenic diabetes insipidus	7/167	0.516075	0.999985	1.03816	0.686748	FOXA1;BCR;FOXI1;AQP4;PDE5A;ADRA2C;KY								Myocd Overexpression Hcasms GSE77120 1	11/250	0.431363	0.999966	1.09307	0.919057	PLSCR1;PID1;DSEL;PSD3;CYP1B1;PDE5A;GABRE;SCG2;ADGRL2;NUDT4;DCBLD2									Sst KO mouse GSE56520 sample 2422	6/191	0.789345	0.999996	0.767635	0.181586	ABCC2;HAO1;MTIF2;MCTP2;HSPA13;NAALADL2									ZFX KO MOUSE GSE7069 CREEDSID GENE 177 DOWN	7/208	0.741313	0.999976	0.824618	0.246835	ABCC4;NDUFA7;MKRN1;U2AF1;TRH;RPL8;FOLR1																																			mantle zone of r10BI	12/301	0.562045	0.999946	0.984766	0.567396	PTPRT;CHODL;WDHD1;THEG;SEMA4A;SLC4A8;TMEM114;ABCC2;CTH;ST8SIA4;CDC5L;FAM170A								intermediate stratum of r9Ve	11/300	0.67294	0.999944	0.901571	0.357111	COL4A3BP;PTPRN2;CHURC1;PKIA;ADIPOQ;WDR5;KTI12;SLC39A10;DNAJC15;MRPL35;ENOX1							GTEX-WFON-2226-SM-3TW8W adipose tissue male 40-49 years	21/625	0.838101	0.999993	0.820097	0.144843	GGT5;TENM1;NDUFA7;PID1;ABCC2;NEGR1;ADIPOQ;CYP4B1;MERTK;MANEA;CIDEC;MFAP5;GYS2;ADAMTS2;CILP;OLFML3;LGALS12;SP5;PEMT;CNTN3;MAN1A1							GTEX-X4EP-0526-SM-3P5YW lung female 60-69 years	4/142	0.831107	0.999995	0.686038	0.126915	FAM135B;AGL;PHKA1;UTY
																			Insulin resistance in diabetes	2022-01-10	0.338339	0.999993	2.63779	2.85859	ADIPOQ																																																																																																																																					decreased birth weight MP:0009674	1998-04-01	0.56387	0.999996	1.00949	0.578368	ATG3;ALKBH1;DHCR7;POMGNT2																																																																Hypertrichosis congenital generalized X-linked	6/200	0.82385	0.999749	0.731676	0.141775	BOC;COL4A6;TMEM51;KAZN;ADGRA3;SOX21								Rabies	5/200	0.911057	0.999749	0.605817	0.0564318	UNC93B1;MX1;AMPD3;GBP1;SLAMF1								Synovial cancer	9/309	0.881998	0.999777	0.708413	0.088952	KLRB1;CENPJ;IDH1;ADIPOQ;SCGB1A1;PRKCQ;PROM1;TP63;AICDA								Breast cancer childhood	11/267	0.518688	0.999985	1.01957	0.669296	BCR;BTG3;CPO;TEC;NAT2;UBE2Q2;MALL;ADIPOQ;XPC;CYP2E1;KY								Cd1C Encompass Cd5-High Cd5-Low GSE77649 1	11/250	0.431363	0.999966	1.09307	0.919057	NLRP12;TMX4;PID1;ALKBH1;CD109;FAM110B;HPCAL1;PLXNA2;NHS;MAN1C1;ALOX15B									Dmrta2 OE mouse GSE25179 sample 2203	9/276	0.789654	0.999996	0.79736	0.188305	NRBP2;GRM4;NDST3;MAN1C1;TOX;SOX21;SCG2;PFKP;JAZF1									AIRE KO MOUSE GSE2585 CREEDSID GENE 273 UP	9/263	0.74133	0.999976	0.838745	0.251044	PPP1R15A;PLSCR1;PKIA;YIPF4;BHLHE40;PLA2G4A;SERPINB9;RPL8;ZP2																																			mantle zone of r2Ve	12/301	0.562045	0.999946	0.984766	0.567396	WDR59;ADAMTS3;ZFP30;RRAGB;MRPS11;CLEC6A;ZNF449;NHS;PEMT;TNFAIP3;SSBP1;CIDEC								intermediate tier of thalamus	11/300	0.67294	0.999944	0.901571	0.357111	NPFFR2;BCR;SLC6A6;PID1;RRAGB;ENTPD6;HPCAL1;ST8SIA4;MIF;LGALS9B;HCN1							GTEX-QDVN-0826-SM-48TZ2 liver male 50-59 years	33/948	0.838351	0.999993	0.8494	0.149765	FOXA1;CRP;SLC35F6;FCN2;PID1;MTRR;FGL1;MANEA;GYS2;PRDX4;ZXDB;TRAPPC12;ST3GAL6;TRIM27;SLC25A47;TMED5;ZNF684;ST6GAL1;ABCC2;SYT7;GDF7;VAV2;TOM1L1;TPST1;DUSP23;NAT2;CTH;SARDH;HYOU1;CYP2E1;DHCR7;SEC22B;ALDH8A1							GTEX-XLM4-3126-SM-4AT6M pituitary male 60-69 years	11/346	0.831777	0.999995	0.77588	0.14291	HTR7;ABCC2;ZNF492;HIST1H2BJ;SLITRK2;PDE4B;SP5;TULP2;PROM1;PPIAL4G;C3ORF58
																			Intermittent Tremor	2022-01-10	0.338339	0.999993	2.63779	2.85859	TRH																																																																																																																																					increased susceptibility to pharmacologically induced seizures MP:0002906	1998-04-01	0.56387	0.999996	1.00949	0.578368	HTR7;NPY;BHLHE40;CACNA2D2																																																																Hypoaldosteronism	6/200	0.82385	0.999749	0.731676	0.141775	AGXT2;NAT2;FGL1;HAO1;CYP2E1;SLC25A47								Recurrent respiratory papillomatosis	5/200	0.911057	0.999749	0.605817	0.0564318	APBB1IP;UNC93B1;EFHD2;CD48;DOCK2								Nasal polyposis familial	1952-01-01	0.883506	0.999777	0.464473	0.0575285	KLRB1								Acute idiopathic polyneuritis	5/118	0.522159	0.999985	1.04995	0.68224	BCR;CRP;CCL4;MIF;KY								Enhancement Lymph Tlr9 Mgn1703 GSE130307 1	11/250	0.431363	0.999966	1.09307	0.919057	RPS14;RPS25;ZNF571;ZNF470;NOCT;LIX1L;RPSA;CTSV;EYS;NUDT4;YPEL2									Ffar4 KO mouse GSE32095 sample 534	8/248	0.789861	0.999996	0.788639	0.186038	ADAM2;RPS14;SYCE1;NPY;ACTL7B;TULP2;CYP2E1;ASRGL1									ESRRA DEFICIENCY MOUSE GSE7196 CREEDSID GENE 673 DOWN	9/263	0.74133	0.999976	0.838745	0.251044	SLC47A1;TFRC;GSTA4;PKIA;NDUFAB1;MIF;DNAJC15;LCLAT1;MMACHC																																			mantle zone of r3Co	12/301	0.562045	0.999946	0.984766	0.567396	NCR1;C3ORF18;KLRB1;NAT2;CLEC6A;GOSR1;TAF4B;DAZ2;SERPINB9;TEKT4;PRLR;FOLR1								internal globus pallidus	11/300	0.67294	0.999944	0.901571	0.357111	FOXA1;DET1;ADAMTS2;EIF3K;NVL;SUSD2;PLA2G10;CYP2E1;SNRNP35;THAP1;CRLF2							GTEX-R55E-0011-R11A-SM-2TC6I brain male 20-29 years	144/3815	0.838425	0.999993	0.915479	0.161335	ZNF573;RAB3C;TBC1D3B;MYT1L;RNF112;C3ORF18;COL4A3BP;RIMS3;ZFP30;ZNF83;ZXDB;FAM110B;NDST3;ZNF568;ZNF565;TMEM14A;SH3GL2;EYS;TPTE2;PNISR;ZNF681;ZFP3;HPCAL1;CACNA2D2;KAZN;KCTD7;TMX4;ZNF718;ZNF92;RRAGB;DOK6;DNA2;ZNF793;ZBED9;HKR1;UBA6;ABCB8;ATXN7L3B;TRHDE;ADAMTS16;STK31;SYCE1;ZNF429;SLC38A9;BRINP3;GRIA4;ZNF420;ZNF540;ANKRD26;SPHKAP;DENND4A;WSCD2;TNK2;FANCC;TRAPPC8;HELZ;SYT7;FAM135B;IRAK1BP1;ZNF419;PKIA;REEP3;ZNF30;ZNF534;TMCC1;MRS2;TENM1;DAGLA;KCNK9;NVL;CHD6;NBPF20;BICD1;GPR89B;MMP24;GRM4;LRRTM3;C6ORF106;ZNF528;PSD3;TCP11L1;WDR5;DLGAP1;LDLRAP1;TAS2R3;C3ORF58;BRD3;KCND2;NBPF9;NBPF11;POMGNT2;SPIDR;ZDHHC14;NBPF15;SLC7A4;ZNF517;LANCL2;NCOA7;CEP63;ZNF235;CDH18;ZNF233;CNTNAP4;TRIM52;ZNF470;ZNF518B;GOSR1;GDPD1;FSTL5;ZFP14;PTCHD1;MAN1C1;REPS2;CCDC180;SPOCK1;MAP4K3;ZNF585A;JAZF1;ZNF100;NLGN4Y;RNGTT;NEGR1;COL22A1;USP9Y;YIPF4;DAB2IP;ZNF33B;SLC4A8;PDE10A;GSTA4;RAB15;CENPJ;ZNF737;ZNF615;PPP2R2D;ZNF614;ZNF611;ZNF732;ALDH8A1;MPHOSPH8;ZNF696;YPEL2;ZFP28;HCN1							GTEX-QCQG-1526-SM-48U25 blood vessel female 50-59 years	3/111	0.831832	0.999995	0.657672	0.121094	DDX3Y;TBC1D3B;AQP4
																			Involuntary Quiver	2022-01-10	0.338339	0.999993	2.63779	2.85859	TRH																																																																																																																																					increased granulocyte number MP:0000322	1973-03-01	0.571032	0.999996	1.01671	0.569676	NQO2;TNFAIP3;RAG2																																																																Hypodontia dysplasia of nails	6/200	0.82385	0.999749	0.731676	0.141775	CD109;LY6D;PLXNA1;ACTN4;F11R;TP63								Relapsing polychondritis	5/200	0.911057	0.999749	0.605817	0.0564318	UNC93B1;EFHD2;CD48;AMPD3;DOCK2								Turner syndrome	4/157	0.883513	0.999777	0.618293	0.0765751	SHOX;TBL1Y;RPSA;TSPY1								Cleft lip and/or palate with mucous cysts of lower	5/118	0.522159	0.999985	1.04995	0.68224	MTRR;CPO;NAT2;TP63;KY								Crig Phagocytic Cirrhosis Ascites GSE79833 1	11/250	0.431363	0.999966	1.09307	0.919057	TENM1;NLRP12;PID1;CLEC4D;PCDH11Y;CLEC6A;SLCO4C1;ERV3-1;SPOCK1;AMPD3;TOX									Ikzf1 IkL/L mutation mouse GSE2501 sample 1730	8/248	0.789861	0.999996	0.788639	0.186038	NDUFA7;RBM8A;PUF60;NNT;AKR1A1;LY6D;RPL8;UQCRH									SATB1 OE MOUSE GSE17490 CREEDSID GENE 2218 UP	4/124	0.743846	0.999976	0.789689	0.233685	CD48;NAALADL2;ADGRL2;KCTD7																																			mantle zone of r5BL	12/301	0.562045	0.999946	0.984766	0.567396	STK31;SPSB2;ABCC2;KCNK9;GSTA3;COL14A1;ZFP3;ENTPD6;TYW1;CYP1B1;PARP16;CD48								internal granular layer of CbHCx	11/300	0.67294	0.999944	0.901571	0.357111	SLC7A4;FSTL5;RAB3C;TMX4;CAB39;ADCK1;STXBP6;CSMD3;RPL8;MMACHC;NOL6							GTEX-U4B1-0126-SM-4DXSN adrenal gland male 40-49 years	62/1711	0.838758	0.999993	0.882937	0.155249	MRS2;DET1;SLC35F6;FCN2;KDM5D;MRPS11;CAAP1;FBXO22;RCBTB1;VSIG10;IPO8;DEPTOR;UBE2Q2;PSD3;ZNF449;FBXO8;TMED5;ZNF684;ATG3;TRIM61;CDKL4;SEMA6A;NSUN4;PABPC5;PLA2G4A;HUS1;PHKA1;ZNF75D;AMPD3;PRLR;VAV2;RUFY1;DUSP23;SLC25A52;NCOA7;ATG4A;TBC1D23;SEC22B;TLR3;TMEM87B;SLC47A1;ERV3-1;ZNF429;TYW1;JAZF1;FN3K;NQO2;CCZ1B;DENND4A;IDH1;KTI12;PARP16;TMEM64;MERTK;SPSB2;GSTA4;CR1L;KLHL7;ZNF737;GSTA2;HIST1H4J;KCNK3							GTEX-NFK9-0326-SM-3MJGV adipose tissue male 40-49 years	5/173	0.833603	0.999995	0.70418	0.128159	RASGEF1A;HIST1H4J;RRP12;VWA3B;PPIAL4G
																			Iron Metabolism Disorders	2022-01-10	0.338339	0.999993	2.63779	2.85859	TFRC																																																																																																																																					testicular atrophy MP:0003205	1947-02-01	0.572156	0.999996	1.05444	0.58874	PRDX4;FANCC																																																																Hypogonadotropic hypogonadism without anosmia X-linked	6/200	0.82385	0.999749	0.731676	0.141775	APELA;SEMA6A;IDH1;SLC39A10;AK4;ADGRL2								Renal pelvis and ureter transitional cell cancer	5/200	0.911057	0.999749	0.605817	0.0564318	WDHD1;WDR5;ACTN4;DEK;EIF3B								Wisconsin syndrome	4/157	0.883513	0.999777	0.618293	0.0765751	CHRM1;ADIPOQ;CYP1B1;ALPI								Cleft lip palate-tetraphocomelia	5/118	0.522159	0.999985	1.04995	0.68224	MTRR;CPO;NAT2;TP63;KY								Hek 293 Quinolinol B23 GSE130876 1	11/250	0.431363	0.999966	1.09307	0.919057	ZBED9;FRAT2;ZNF703;COL4A6;CYP1B1;SLC39A10;LRIG3;TRIM27;SLC7A11;SLC35A5;MMACHC									Pkd1 KO mouse GSE24352 sample 2946	10/304	0.790105	0.999996	0.804449	0.18952	RPS25;PRDX4;GSTA2;IDH1;NDUFAB1;AKR1A1;SSU72;SGK1;NDUFV1;NUDT4									JUN SIRNA PC3 HUMAN GSE53470 RNASEQ UP	4/124	0.743846	0.999976	0.789689	0.233685	RPS25;TFRC;PRDX1;MX1																																			mantle zone of r7BM	12/301	0.562045	0.999946	0.984766	0.567396	PDCL3;IRAK1BP1;ABCC2;FRRS1;MSTO1;POT1;FAM170A;SNRNP35;ANO2;SLC25A47;AICDA;PSMA8								internal granular layer of CbVCx	11/300	0.67294	0.999944	0.901571	0.357111	RPS25;KCNT2;ADCK1;LANCL2;MTIF2;STXBP6;CSMD3;RPL8;PHKA2;MMACHC;NOL6							GTEX-P4PP-1826-SM-2S1NT blood vessel female 30-39 years	24/707	0.839271	0.999993	0.828477	0.145167	PYGB;COL14A1;SUSD2;ITLN1;EFCAB14;CDC5L;SLAIN2;TMTC1;ACTN4;ADRA2C;MERTK;LCLAT1;CDH6;PDCL3;SDK1;ADAMTS3;PTCHD1;GJA5;REEP3;ZNF649;PLXNA2;MYADM;SNX9;PDE5A							GTEX-OIZI-1426-SM-3NB1T esophagus male 40-49 years	9/290	0.833921	0.999995	0.757073	0.137497	C3ORF18;FGFBP2;SMOX;PPP2R2D;HPCAL1;PDE4B;ASRGL1;CD320;GALNT8
																			Liver Dysplastic Nodule	2022-01-10	0.338339	0.999993	2.63779	2.85859	ACTN4																																																																																																																																					abnormal adenohypophysis morphology MP:0004163	2022-01-21	0.58002	0.999996	1.18632	0.646181	ADAMTS3																																																																Hypolipoproteinemia	6/200	0.82385	0.999749	0.731676	0.141775	GYS2;UGT2B10;FGL1;HAO1;CYP2E1;SLC25A47								Restless legs syndrome susceptibility to 3	5/200	0.911057	0.999749	0.605817	0.0564318	RIMS3;MYT1L;PKIA;PSD3;DLGAP1								Acinic cell carcinoma	5/189	0.884387	0.999777	0.642406	0.0789265	DEPTOR;BHLHE40;PROM1;TP63;AICDA								Erysipelas	5/118	0.522159	0.999985	1.04995	0.68224	BCR;CRP;NNT;CCL4;KY								Exposed Lead Pb Associations GSE84712 1	11/250	0.431363	0.999966	1.09307	0.919057	WDR27;PNISR;ZNF83;ZNF419;ACP6;PARP16;CYP2E1;C9ORF3;PRODH;FBXO22;NBPF15									Pou2af1 OE mouse GSE12421 sample 2312	10/304	0.790105	0.999996	0.804449	0.18952	GNG10;TFRC;NNT;UNC93B1;ST8SIA4;AKR1A1;CD48;MCTP2;GRIA3;NSMAF									SRF KO MOUSE GSE34545 CREEDSID GENE 2884 DOWN	4/124	0.743846	0.999976	0.789689	0.233685	CDH6;MFAP5;SUSD2;EPPK1																																			mantle zone of r7Lim	12/301	0.562045	0.999946	0.984766	0.567396	DET1;SEMA4A;SLC4A8;CDKL4;KDM5D;MSTO1;COL14A1;TGIF2LX;MALL;PARP16;CD48;CIDEC								isthmic part of the periaqueductal gray	11/300	0.67294	0.999944	0.901571	0.357111	DDX3Y;TRPC7;DEPTOR;ALKBH1;ZFP3;CD109;COL22A1;GOLPH3L;DAZ2;FBXO8;ANO2							GTEX-SE5C-0326-SM-4BRWX pancreas female 40-49 years	19/571	0.839281	0.999993	0.812101	0.142288	KCNE4;FGL1;TMEM51;ZNF98;RPSA;OLFM4;NPAS2;ZNF33B;VAV2;KRTCAP3;SDK1;PRDX4;PLSCR2;GSTA2;PPP2R2D;SARDH;PRSS3;LDLRAP1;SLC25A47							GTEX-SE5C-1226-SM-4BRWV esophagus female 40-49 years	12/375	0.834086	0.999995	0.780945	0.141678	TMX4;MTRR;MOBP;COL22A1;HPCAL1;PDE4B;AQP4;BFAR;MALRD1;ALDH8A1;SCG2;TMED5
																			Loss of ability to walk	2022-01-10	0.338339	0.999993	2.63779	2.85859	FAM126A																																																																																																																																					abnormal basioccipital bone morphology MP:0000079	2022-01-21	0.58002	0.999996	1.18632	0.646181	WNT9A																																																																Hypoplastic right heart syndrome	6/200	0.82385	0.999749	0.731676	0.141775	GYS2;C6ORF106;DAB2IP;CYP2E1;TECRL;DGCR2								Restless legs syndrome susceptibility to 5	5/200	0.911057	0.999749	0.605817	0.0564318	RIMS3;MYT1L;PSD3;DLGAP1;HCN1								Burkitt's lymphoma	3/125	0.885845	0.999777	0.581774	0.0705185	GNA13;AICDA;SLAMF1								T-cell lymphoma 1A	5/118	0.522159	0.999985	1.04995	0.68224	BCR;ALDH1A1;MIF;TP63;AICDA								Astrocyte Following Borrelia Burgdorferi GSE85143 1	11/250	0.431363	0.999966	1.09307	0.919057	ADAMTS16;PTPRU;OLFML3;KCNE4;RAB15;COL22A1;TNK2;LRIG3;WNT9A;TOX;LRRC4C									Prnp KO mouse GSE21718 sample 386	11/332	0.791039	0.999996	0.81032	0.189946	PTPRT;OVGP1;TENM1;SLC16A7;PDE4DIP;CHD1L;THOC2;PLXDC2;GRIA3;CNIH4;HCN1									GLI1 INHIBITION HUMAN GSE36855 CREEDSID GENE 643 UP	10/291	0.744181	0.999976	0.842245	0.248859	ARL4C;NECAB1;TMEM87B;RARRES3;LIPH;HIST1H2BL;CYP1B1;TMEM51;SERPINB9;MAP4K3																																			mantle zone of r7Tr	12/301	0.562045	0.999946	0.984766	0.567396	MRPL20;SLC4A8;IPO8;CDKL4;TPRA1;ADAMTS3;COL14A1;COL4A6;PARP16;NCOA7;RBM11;DGCR2								lateral TG part of the periaqueductal gray	11/300	0.67294	0.999944	0.901571	0.357111	CRP;TMEM114;TRPC6;ALKBH1;PLA2G10;HYAL4;SARDH;DAZ2;ACTN4;LCLAT1;CAMK1G							GTEX-WFON-0526-SM-4LVLY blood vessel male 40-49 years	19/571	0.839281	0.999993	0.812101	0.142288	LIMS3;PID1;PCDH11Y;COL14A1;ACTN4;PLXDC2;ADRA2C;GDF7;SDK1;KCNT2;GJA5;REEP3;PRR16;NHS;PLXNA1;PDE5A;C9ORF3;FRK;C3ORF58							GTEX-XGQ4-0626-SM-4AT56 blood vessel male 50-59 years	6/203	0.834303	0.999995	0.72042	0.13051	ALG1L;GDPD1;AMPD3;SMYD3;LRRC37A;ZNF233
																			Lymphangioma	2022-01-10	0.338339	0.999993	2.63779	2.85859	ADAMTS3																																																																																																																																					pulmonary vascular congestion MP:0010018	2022-01-21	0.58002	0.999996	1.18632	0.646181	ADIPOQ																																																																Hyporeninemic hypoaldosteronism	6/200	0.82385	0.999749	0.731676	0.141775	AGXT2;NAT2;FGL1;HAO1;CYP2E1;SLC25A47								Retinopathy pigmentary mental retardation	5/200	0.911057	0.999749	0.605817	0.0564318	TOMM70;PCM1;HKR1;SIPA1L3;ZNF695								Cytomegalic inclusion disease	10/341	0.887504	0.999777	0.713127	0.0851064	NCR1;CRP;FCN2;ABCC4;CCL4;WDR5;SERPINB9;MIF;RAG2;TLR3								Thrombocytopenia essential	5/118	0.522159	0.999985	1.04995	0.68224	BCR;CRP;ANKRD26;RBM8A;KY								Systematic Driving Gbm Invasion GSE87535 1	11/250	0.431363	0.999966	1.09307	0.919057	MRS2;DDX3Y;NLGN4Y;PSMD12;HTR7;GLRX3;USP9Y;PDE4DIP;MTIF2;UTY;MCTP2									Eed KO mouse GSE49305 sample 1480	4/133	0.791102	0.999996	0.734248	0.172055	SEMA6A;RRAGB;PNLDC1;TRH									KLF10 SIRNA KLF10 HUMAN GSE90566 RNASEQ UP	10/291	0.744181	0.999976	0.842245	0.248859	SLC6A6;PYGB;UNC93B1;PRDX1;COL12A1;MALL;STOM;ACTN4;SLC7A11;RPL8																																			mantle zone of r8BL	12/301	0.562045	0.999946	0.984766	0.567396	PTPRT;WDR27;SEMA4A;SLC4A8;HTR7;KDM5D;MSTO1;MALL;ST8SIA4;CYP1B1;PARP16;ZP2								lateral part of CoP	11/300	0.67294	0.999944	0.901571	0.357111	RAB3B;CRP;PRDX4;NEGR1;CENPJ;HPCAL1;TRIM27;ACTN4;DHCR7;FBXO8;CD320							GTEX-XPVG-2726-SM-4B66W adipose tissue male 50-59 years	23/680	0.839416	0.999993	0.825485	0.1445	GGT5;FCN2;ST6GAL1;FGFBP2;IDH1;ADIPOQ;PTGER3;UBE2E2;TMTC1;MANEA;CIDEC;GYS2;LDHB;LGALS12;TBL1Y;STOM;ST3GAL6;MAN1A1;ST6GALNAC3;GABRE;HLA-DQA2;NIT2;SLC25A47							GTEX-XQ8I-2326-SM-4BOQC colon male 50-59 years	6/203	0.834303	0.999995	0.72042	0.13051	SLC6A6;MYO3B;LRRIQ3;PABPC3;NMUR1;SLC7A11
																			Massive Tremor	2022-01-10	0.338339	0.999993	2.63779	2.85859	TRH																																																																																																																																					rough coat MP:0010179	2022-01-21	0.58002	0.999996	1.18632	0.646181	CTSV																																																																Hypotrichosis simplex	6/200	0.82385	0.999749	0.731676	0.141775	RPS14;MRPL20;SSBP1;MAGOHB;MMACHC;CNIH4								Rhabdoid tumor	5/200	0.911057	0.999749	0.605817	0.0564318	DAB2IP;HYOU1;ACTN4;VAV2;EIF3B								Temporal epilepsy familial	1953-01-01	0.88823	0.999777	0.455517	0.0539899	HTR7								Neuroleptic malignant syndrome	1993-04-01	0.522278	0.999985	1.06648	0.692737	BCR;CHRM1;MALL;KY								Hbec-Shp53-Pchd7 GSE90013 1	11/250	0.431363	0.999966	1.09307	0.919057	CCZ1B;KDM1B;ZNF419;COL22A1;CTH;METTL4;NCOA7;SLC7A11;WNT9A;CFLAR;YPEL2									Lmx1b KO mouse GSE10516 sample 84	14/415	0.792867	0.999996	0.82517	0.191522	DDX3Y;EPHA7;KDM5D;NEGR1;COL12A1;THOC2;DUSP23;PCM1;ADAMTS3;ZFP62;CENPJ;BHLHE40;UTY;CNTLN									RARA ACTIVATION HUMAN GSE5679 CREEDSID GENE 2385 DOWN	10/291	0.744181	0.999976	0.842245	0.248859	MAN1C1;CYP1B1;SLC39A10;MIF;SLC7A11;DEK;RPL8;FAM126A;UQCRH;PFKP																																			mantle zone of the PBC	12/301	0.562045	0.999946	0.984766	0.567396	LRRC23;WDR59;MMP24;NSUN4;MSTO1;GJA5;KLHL1;CCDC180;PPEF1;CIDEC;C3ORF58;DGCR2								lateral part of JcP	11/300	0.67294	0.999944	0.901571	0.357111	RAB3B;DET1;TEC;CENPJ;CTH;BOC;HPCAL1;PLA2G4A;ACTN4;NIT2;CD320							GTEX-XUJ4-1626-SM-4BONV vagina female 60-69 years	23/680	0.839416	0.999993	0.825485	0.1445	TMPRSS11B;ANXA1;TPRG1;UBA6;TMEM40;ALOX12B;EVPLL;OLFM4;ALOX15B;PRLR;NPAS2;GDF7;CRNN;GYS2;ARL4D;CILP;MALL;LY6D;MATN1;NLRP2;SGK1;GABRE;ZNF675							GTEX-PWN1-1526-SM-48TDA stomach female 40-49 years	14/431	0.834488	0.999995	0.792833	0.143453	SLC47A1;ZNF492;KDM1B;USP9Y;LIX1L;TULP2;OSBPL11;KCTD7;RILPL1;PDE4B;UTY;TMCC1;ALDH8A1;ZNF233
																			Nerve Tremors	2022-01-10	0.338339	0.999993	2.63779	2.85859	TRH																																																																																																																																					small stomach MP:0002691	2022-01-21	0.58002	0.999996	1.18632	0.646181	DAGLA																																																																Ichthyosis lamellar autosomal dominant	6/200	0.82385	0.999749	0.731676	0.141775	LY6D;IL36G;SNX9;ALOX12B;AMPD3;TP63								Rod myopathy	5/200	0.911057	0.999749	0.605817	0.0564318	PLPP7;AGL;PDE4DIP;PHKA1;PPP1R3A								Anodontia	1953-01-01	0.88823	0.999777	0.455517	0.0539899	TP63								Pituitary hormone deficiency combined 3	7/168	0.522424	0.999985	1.03166	0.669832	BCR;CRP;IFT172;NPY;SHOX;TRH;PRLR								Single Diverse Idiopathic Pulmonary GSE94555 1	11/250	0.431363	0.999966	1.09307	0.919057	NECAB1;SLC6A6;ANXA1;GSTA4;CASP10;CSTF3;ALDH1A1;GOLPH3L;MAN1A1;TMEM64;RBM11									Ifnar2 KO mouse GSE45632 sample 1139	9/277	0.79308	0.999996	0.794342	0.184154	TPST1;PID1;PUF60;UNC93B1;NPY;CCL4;STAP1;SGK1;CNIH4									GATA2 OE HESC HUMAN GSE57395 RNASEQ DOWN	1995-03-01	0.74463	0.999976	0.772697	0.227843	RAB3B;APELA;CACNA2D2																																			medial amygdala, anterodorsal part	12/301	0.562045	0.999946	0.984766	0.567396	RUFY1;ADAMTS16;SDK1;CDH4;PARP4;NEGR1;LGALS12;KAZN;CEP63;TMEM64;DHCR7;ATP12A								lateral part of r1B	11/300	0.67294	0.999944	0.901571	0.357111	SLC6A6;GNG10;ZNF729;CHRM1;DAGLA;SLTM;SGIP1;NPY;LGALS12;BHLHE40;DLGAP1							GTEX-U3ZM-0626-SM-4DXTV esophagus male 40-49 years	15/461	0.839683	0.999993	0.794002	0.138737	GPR17;PYGB;NECAB1;TENM1;EPHA7;WSCD2;AGL;DENND2A;GDF7;REEP1;PDCL3;CILP;COL4A6;MYADM;CNGA3							GTEX-XBED-0126-SM-47JY7 thyroid male 60-69 years	1979-02-01	0.834655	0.999995	0.615201	0.11119	TULP2;VWA3B
																			Neurocutaneous Syndromes	2022-01-10	0.338339	0.999993	2.63779	2.85859	AP1S1																																																																																																																																					spontaneous skin ulceration MP:0001209	2022-01-21	0.58002	0.999996	1.18632	0.646181	TP63																																																																Idiopathic alveolar hypoventilation syndrome	6/200	0.82385	0.999749	0.731676	0.141775	PARP4;C6ORF106;SNX9;HYOU1;ACTN4;EIF3B								Rubinstein-Taybi syndrome	5/200	0.911057	0.999749	0.605817	0.0564318	CHD6;HELZ;CFLAR;DOCK2;SIPA1L3								Nephrocalcinosis	1953-01-01	0.88823	0.999777	0.455517	0.0539899	AIRE								Cataract congenital with microcornea or slight microphthalmia	1968-03-01	0.522734	0.999985	1.09521	0.710444	CRYGA;CYP1B1;CRYAA								Rna-Seq Hdac2-Disrupted 293Ft Crispr-Cas9 GSE94947 1	11/250	0.431363	0.999966	1.09307	0.919057	ABCC4;MTRR;PARP4;NNT;COL14A1;MRPL36;DLGAP1;MRPS30;MPHOSPH8;ZNF730;PAIP1									Gata6 KO mouse GSE47049 sample 2225	9/277	0.79308	0.999996	0.794342	0.184154	RPS14;RPS25;DENND4A;MYADM;RPSA;RPL8;PLXDC2;UQCRH;CRLF2									U2AF1 OE BFUE HUMAN GSE94153 RNASEQ UP	1965-02-01	0.745063	0.999976	0.752464	0.22144	MKRN1;NUDT4																																			medial amygdala, anteroventral part	12/301	0.562045	0.999946	0.984766	0.567396	SDK1;KCNE4;GJA5;KTI12;IL36G;KAZN;TNFAIP3;CEP63;DHCR7;FBXO8;TRAM1L1;SCG2								lateral part of r3B	11/300	0.67294	0.999944	0.901571	0.357111	TRPC7;KRTCAP3;TMEM114;DAGLA;SGIP1;CSTF3;NPY;MAN1C1;MERTK;NPAS2;SLAMF1							GTEX-T5JC-0011-R1A-SM-32PM6 brain male 20-29 years	64/1764	0.839928	0.999993	0.883872	0.154182	PTPRT;RAB3C;CHRM1;DAGLA;PCDH11Y;MYT1L;ADARB2;SIPA1L3;ABCC12;RNF112;HTR7;MMP24;RASGEF1A;PSD3;VWC2L;AP1S1;DLGAP1;CNGA3;SH3GL2;GALNT8;EPHA5;SUN3;EPHA7;RAB6C;CACNA2D3;UBE2E2;SSTR1;ASRGL1;BCR;SLC7A4;DOK6;LANCL2;ISPD;VSTM2A;SCG2;CAMK1G;CDH18;ZNF233;CNTNAP4;NECAB1;SLC47A1;LUZP2;GDPD1;C2CD4C;ADAMTS16;SYCE1;GNG10;MOBP;NPY;CSMD3;STXBP6;LRRC4C;GRIA3;GRIA4;PTPRN2;SPHKAP;TNK2;LHFPL3;SYT7;SYT6;SLC4A8;FAM135B;RAB15;ZNF534							GTEX-WHSB-2026-SM-3LK6H nerve male 50-59 years	1979-02-01	0.834655	0.999995	0.615201	0.11119	NNT;LCLAT1
																			NUT midline carcinoma	2022-01-10	0.338339	0.999993	2.63779	2.85859	TP63																																																																																																																																					abnormal double-positive T cell morphology MP:0002408	2022-01-21	0.58002	0.999996	1.18632	0.646181	RAG2																																																																Idiopathic eosinophilic chronic pneumopathy	6/200	0.82385	0.999749	0.731676	0.141775	UNC93B1;MX1;EFHD2;AMPD3;GBP1;SLAMF1								Russell-Silver syndrome	5/200	0.911057	0.999749	0.605817	0.0564318	PLXNA1;HYOU1;DHCR7;ADGRL2;VAV2								Fibrosing alveolitis	3/126	0.889037	0.999777	0.577014	0.0678666	CRP;SCGB1A1;MIF								Chronic berylliosis	1968-03-01	0.522734	0.999985	1.09521	0.710444	NAT2;MIF;TOX								Differentiating Thp-1 Monocytes Macrophages GSE96800 1	11/250	0.431363	0.999966	1.09307	0.919057	WDHD1;TEC;DENND4A;CENPJ;MYADM;TIMELESS;AK2;ZNF701;CRLF3;MPHOSPH8;ZNF684									NCSTN KD human GSE57949 sample 1748	9/277	0.79308	0.999996	0.794342	0.184154	SDK1;KHDRBS3;MYO3B;COL22A1;DENND2A;PRSS3;FBXO8;TMEM14A;LGALS9B									SOX2 SIRNA KYSE70 HUMAN GSE47058 RNASEQ DOWN	9/264	0.745299	0.999976	0.835412	0.245586	MFAP5;PYGB;MYADM;ACTN4;CTSV;RPL8;SIPA1L3;PFKP;EIF3B																																			medial geniculate nucleus	12/301	0.562045	0.999946	0.984766	0.567396	SLC44A5;OR8I2;EPHA7;KLRB1;TPRG1;PKIA;AK4;C21ORF91;STXBP6;VWA3B;ADARB2;SIPA1L3								lateral part of r5B	11/300	0.67294	0.999944	0.901571	0.357111	CHCHD4;C3ORF18;SGIP1;CTH;GRIK3;HYAL4;TNFAIP3;HYOU1;SSTR1;TRAM1L1;NPAS2							GTEX-QDVN-1026-SM-48TZA esophagus male 50-59 years	30/869	0.840254	0.999993	0.842375	0.146617	FOXA1;SLC44A5;RBM8A;FRRS1;EVPLL;NPAS2;GYS2;ALDH3B2;TFG;LIPI;LIPH;PRDX1;TP63;TMPRSS11B;ANXA1;TPRG1;IDH1;GOLPH3L;AKR1A1;TMEM40;ALOX15B;LGALS9C;LGALS9B;CRNN;ARL4D;TEC;MALL;LY6D;DHCR7;SSBP1							GTEX-XAJ8-1126-SM-47JYA nerve male 40-49 years	1979-02-01	0.834655	0.999995	0.615201	0.11119	PTPRT;PPIAL4G
																			Oculocutaneous albinism type 1	2022-01-10	0.338339	0.999993	2.63779	2.85859	CRP																																																																																																																																					abnormal heart right ventricle morphology MP:0003920	2022-01-21	0.58002	0.999996	1.18632	0.646181	PLA2G4A																																																																Idiopathic pulmonary hemosiderosis	6/200	0.82385	0.999749	0.731676	0.141775	PARP4;C6ORF106;SNX9;HYOU1;ACTN4;EIF3B								Sandhoff disease	5/200	0.911057	0.999749	0.605817	0.0564318	DAGLA;UNC93B1;CYP1B1;TMEM51;AMPD3								Lipodystrophy	3/126	0.889037	0.999777	0.577014	0.0678666	ADIPOQ;DLGAP1;CIDEC								Neuropathy hereditary sensory and autonomic type 1	9/218	0.523004	0.999985	1.02176	0.662269	REEP1;AIRE;NPY;ACTL7B;PIFO;MIF;TRH;TRHDE;KY								Cd14 Imc Treated Tgf-Beta GSE96885 1	11/250	0.431363	0.999966	1.09307	0.919057	HTR7;CAB39;CASP10;DENND4A;PLA2G4A;CD48;CEP63;SLC35A5;FAM126A;SPIDR;LGALS9C									Il2 KO mouse GSE23398 sample 1489	9/277	0.79308	0.999996	0.794342	0.184154	ARL4C;PPP1R15A;RPS14;MRPL20;SEMA4A;SLC4A8;ST6GAL1;RPSA;TMEM64									ARID3A OE MOUSE GSE56853 CREEDSID GENE 1338 UP	12/346	0.747026	0.999976	0.850059	0.247924	ARL4C;ANXA1;NNT;RAB15;CD109;CTH;KAZN;SP5;EPPK1;PROM1;ATP12A;NSMAF																																			medial pallium (hippocampal allocortex)	12/301	0.562045	0.999946	0.984766	0.567396	SLC44A5;EPHA7;GNG10;RPUSD3;MYADM;AK4;C21ORF91;FOXK1;TMCC1;VWA3B;ST6GALNAC3;SIPA1L3								lateral periretromammillary nucleus	11/300	0.67294	0.999944	0.901571	0.357111	SPSB2;C3ORF18;IPO8;PSMD12;MMP24;KCNK9;SUSD2;TYW1;TRAPPC8;OLFM4;TMED5							GTEX-PX3G-0326-SM-2I3EO heart female 20-29 years	24/708	0.841123	0.999993	0.827221	0.143124	MRS2;PYGB;SPHKAP;PDE4DIP;PPP1R3A;TECRL;MRPL35;LCLAT1;UQCRH;KY;LDHB;EIF3K;ZNF728;RILPL1;NNT;FAM151A;GJA5;KLHL7;NDUFAB1;GRM8;LINC00116;SLC16A7;NDUFV1;ZNF233							GTEX-R55G-0626-SM-48FDB blood vessel female 40-49 years	4/143	0.835131	0.999995	0.681067	0.122705	NDUFA7;ZNF534;RRP12;ZNF233
																			Oligodactyly	2022-01-10	0.338339	0.999993	2.63779	2.85859	TP63																																																																																																																																					abnormal hematopoietic system physiology MP:0001545	2022-01-21	0.58002	0.999996	1.18632	0.646181	FANCC																																																																Idiopathic thrombocytopenic purpura	6/200	0.82385	0.999749	0.731676	0.141775	APBB1IP;UNC93B1;EFHD2;CD48;DOCK2;SLAMF1								Schizencephaly	5/200	0.911057	0.999749	0.605817	0.0564318	CDH4;SEMA6A;SHOX;SOX21;LRRC37A								Dilated cardiomyopathy	4/159	0.889307	0.999777	0.61025	0.0715899	CRP;ADIPOQ;ADRA2C;TLR3								Amniotic band syndrome	1943-02-01	0.523774	0.999985	1.15755	0.748584	BCR;KY								Digoxin Splice Stem Mesenchymal GSE99944 1	11/250	0.431363	0.999966	1.09307	0.919057	ADAMTS16;CDH6;MALL;BHLHE40;SPOCK1;LRIG3;SLC7A11;ADGRL4;KY;DCBLD2;YPEL2									Nfe2l2 KO mouse GSE35124 sample 2151	10/305	0.793375	0.999996	0.80168	0.185557	RPS14;MRPL20;FABP2;PRDX4;GSTA3;PRDX1;SEC61G;ALDH1A1;AKR1A1;HAO1									TCF4 KD HUMAN GSE18560 CREEDSID GENE 1275 UP	12/346	0.747026	0.999976	0.850059	0.247924	FA2H;RAB6C;PARP4;SEC61G;IDH1;MALL;ACTN4;F11R;SELENOK;TMEM14A;NUDT4;RTL8C																																			medial part of r7B	12/301	0.562045	0.999946	0.984766	0.567396	PDCL3;IRAK1BP1;ABCC2;FRRS1;MSTO1;POT1;FAM170A;SNRNP35;ANO2;SLC25A47;AICDA;PSMA8								lateral septal nucleus, intermedio-ventral part	11/300	0.67294	0.999944	0.901571	0.357111	SUN3;PRDX4;ZNF184;NVL;LUZP2;MRPL18;EPPK1;BFAR;TECRL;TMEM106A;ZNF322							GTEX-N7MT-0011-R5a-SM-2I3G6 brain female 60-69 years	68/1869	0.841165	0.999993	0.886087	0.153264	PTPRT;RAB3C;CHRM1;MYT1L;AQP4;SLC7A11;TRH;OSBPL11;ADARB2;RNF112;CDH4;GRM4;RIMS3;ADAMTS3;RASGEF1A;LRRTM3;NDST3;GRM8;PSD3;PDE4B;AP1S1;DLGAP1;TEKT4;TMEM14A;SH3GL2;SUN3;KCND2;SGIP1;PIFO;CACNA2D3;ZNF98;ASRGL1;BCR;KIF9;PNLDC1;LANCL2;PABPC3;VSTM2A;SCG2;CAMK1G;NECAB1;AIRE;HSPA13;STK31;FSTL5;SLITRK2;PTCHD1;NPY;REPS2;CSMD3;STXBP6;PRODH;GRIA3;FN3K;LRRC23;PTPRN2;SMOX;WSCD2;HS3ST5;LHFPL3;VWA3B;SYT6;FAM135B;PDE10A;ZNF30;ZNF615;SARDH;ZNF534							GTEX-RWSA-0126-SM-2XCBB skin male 40-49 years	27/786	0.835856	0.999995	0.83847	0.150337	ZBED9;ZNF492;KLRB1;PPP1R2P3;GYS2;LDHB;SYCE1;HTR7;CCL4;STAP1;SH3GL2;SLAMF1;GALNT8;ZNF540;CHURC1;LRRIQ3;COL22A1;HPCAL1;SERPINB6;NLRP12;FAM151A;CTH;HYOU1;HIST1H4J;ST6GALNAC3;ZNF233;CD320
																			Passive Tremor	2022-01-10	0.338339	0.999993	2.63779	2.85859	TRH																																																																																																																																					abnormal neural crest cell migration MP:0002950	2022-01-21	0.58002	0.999996	1.18632	0.646181	FOLR1																																																																Imaizumi Kuroki syndrome	6/200	0.82385	0.999749	0.731676	0.141775	CHRM1;RIMS3;MOBP;CYP2E1;SLC25A47;SYT7								Secernentea Infections	5/200	0.911057	0.999749	0.605817	0.0564318	APBB1IP;UNC93B1;EFHD2;AMPD3;DOCK2								Idiopathic dilated cardiomyopathy	4/159	0.889307	0.999777	0.61025	0.0715899	CRP;ADIPOQ;ADRA2C;TLR3								Atkin syndrome	1943-02-01	0.523774	0.999985	1.15755	0.748584	CRP;COL4A6								Jo-1 Inclusion Body Myositis GSE102138 1	11/250	0.431363	0.999966	1.09307	0.919057	DEPTOR;SLC47A1;GSTA4;RBM8A;ENSA;LIX1L;AQP4;PHKA1;PPP1R3A;UQCRH;HCN1									Npc1 KO mouse GSE39621 sample 2463	10/305	0.793375	0.999996	0.80168	0.185557	FABP2;GSTA3;IDH1;FGL1;HIST1H2BL;CTH;ALDH1A1;SARDH;NIT2;SLC25A47									SOX4 KD HUMAN GSE4225 CREEDSID GENE 64 DOWN	12/346	0.747026	0.999976	0.850059	0.247924	LDHB;PRDX4;ANXA1;TUBA3C;PRDX1;VOPP1;PABPC3;RPSA;ACTN4;MIF;SGK1;UQCRH																																			medial trapezoid nucleus	12/301	0.562045	0.999946	0.984766	0.567396	SLC6A6;BTG3;DUSP23;MSTO1;GSTA3;CENPJ;ITLN1;SARDH;PLA2G4A;CDC5L;MANEA;SLAMF1								lateral subhabenular nucleus	11/300	0.67294	0.999944	0.901571	0.357111	DET1;BTG3;NQO2;ZNF184;CTH;ENTPD6;PLA2G10;HAO1;TRH;AMELY;EIF3B							GTEX-WQUQ-1426-SM-3MJFD heart male 60-69 years	19/572	0.841326	0.999993	0.810589	0.140051	SPHKAP;PDE4DIP;PPP1R3A;TECRL;UQCRH;SERPINB6;NUDT4;CHCHD4;LDHB;C3ORF18;EIF3K;RILPL1;ADCK1;NNT;FAM151A;NDUFAB1;LINC00116;ST3GAL6;NDUFV1							GTEX-WFG8-1726-SM-4LVM6 colon male 20-29 years	8/262	0.836136	0.999995	0.74462	0.133261	GYS2;ST6GAL1;ZNF419;ATG9B;PABPC3;HIST1H4J;ZNF675;PPIAL4G
																			Periventricular gray matter heterotopia	2022-01-10	0.338339	0.999993	2.63779	2.85859	DHCR7																																																																																																																																					abnormal platelet activation MP:0006298	2022-01-21	0.58002	0.999996	1.18632	0.646181	PRKCQ																																																																Immunodeficiency with hyper IgM type 2	6/200	0.82385	0.999749	0.731676	0.141775	APBB1IP;UNC93B1;EFHD2;CD48;DOCK2;SLAMF1								Seminoma	5/200	0.911057	0.999749	0.605817	0.0564318	WDR5;HYOU1;F11R;VAV2;EIF3B								TAU syndrome	1992-02-01	0.891284	0.999777	0.525981	0.060536	SHOX;PRODH								Goldmann-Favre syndrome	1943-02-01	0.523774	0.999985	1.15755	0.748584	CNGA3;KY								Early-Stage Escc Non-Malignant Esophagitis GSE104926 2	11/250	0.431363	0.999966	1.09307	0.919057	TOMM70;ZNF808;SLTM;NNT;TBC1D32;UBA6;DENND4A;THOC2;DEK;TECRL;LCLAT1									Nf1 Heterozygotic knockout (NF1+/-) mouse GSE1482 sample 1222	10/305	0.793375	0.999996	0.80168	0.185557	REEP1;NDUFA7;GLRX3;NPY;AKR1A1;MYADM;ATXN7L3B;CYP2E1;SCG2;UQCRH									RC3H1 SIRNA HEK293 HUMAN GSE68611 RNASEQ UP	13/373	0.747161	0.999976	0.854282	0.249001	EPHA7;TFRC;EFCAB14;RPSA;AK4;ACTN4;RPL8;LDHB;PRDX1;ZNF703;ENSA;MAN1A1;NDUFV1																																			molecular layer of CbHCx	12/301	0.562045	0.999946	0.984766	0.567396	ARL11;FABP2;MMP24;GRM4;WSCD2;GJA5;BOC;SERPINB9;PDE5A;APPL2;AMELY;C3ORF58								lateropallial amygdalopiriform area	11/300	0.67294	0.999944	0.901571	0.357111	PTAR1;DEPTOR;TPRA1;ZFP30;MOBP;PRDX1;KLHL1;CACNA2D2;FANCC;DEK;HSPA13							GTEX-S95S-0826-SM-4B64N stomach male 60-69 years	29/843	0.841617	0.999993	0.83937	0.144733	FOXA1;TREH;PTGER3;TMEM51;EFCAB14;ATXN7L3B;SOX21;KRTCAP3;DEPTOR;LIPH;NLRP2;ANKDD1B;SMOX;NBPF12;SSTR1;PRLR;LGALS9C;LGALS9B;TOM1L1;CAPN13;FA2H;IGLL5;CTH;PLA2G10;ALDH1A1;SGK1;FOLR1;FRK;ZNF552							GTEX-UJHI-1326-SM-4IHJO vagina female 50-59 years	3/112	0.836319	0.999995	0.651604	0.116471	NLRP2;RRP12;SCG2
																			Persistent Hyperplastic Primary Vitreous	2022-01-10	0.338339	0.999993	2.63779	2.85859	ISPD																																																																																																																																					abnormal retinal rod bipolar cell morphology MP:0006074	2022-01-21	0.58002	0.999996	1.18632	0.646181	SSTR1																																																																Immunodeficiency with hyper IgM type 5	6/200	0.82385	0.999749	0.731676	0.141775	APBB1IP;UNC93B1;EFHD2;CD48;DOCK2;SLAMF1								Senior Loken Syndrome	5/200	0.911057	0.999749	0.605817	0.0564318	ZNF793;SLC25A16;CEP126;RILPL1;VWA3B								Malignant cylindroma	1992-02-01	0.891284	0.999777	0.525981	0.060536	MIF;PROM1								Osteopoikilosis	1943-02-01	0.523774	0.999985	1.15755	0.748584	AIRE;AGL								G-Quadruplexes Upstream Reading Frames GSE105082 1	11/250	0.431363	0.999966	1.09307	0.919057	ZNF571;ANXA1;ABCC2;MALL;TAF4B;PLA2G4A;SLC7A11;CRLF3;ZNF136;HSPA13;ZC3H15									HSF1 KD human GSE3697 sample 780	8/249	0.793461	0.999996	0.785325	0.181686	MTRR;TPRA1;ADAMTS3;CAB39;PKIA;MALL;HPCAL1;GPR89B									IRF1 OE MOUSE GSE6505 CREEDSID GENE 2076 UP	10/292	0.74794	0.999976	0.839214	0.243735	GLRX3;PUF60;MRPL18;PRDX1;NDUFAB1;AP1S1;TRIM27;RPL8;NDUFV1;EIF3B																																			navicular nucleus	12/301	0.562045	0.999946	0.984766	0.567396	SLC6A6;C3ORF18;ZNF729;NEGR1;LGALS12;PDE4B;HUS1;KTI12;TMEM40;XPC;CHD1L;PSMA8								layer 2 of OCx	11/300	0.67294	0.999944	0.901571	0.357111	FA2H;SEMA6A;ABCC2;ABHD4;MOBP;CACNA2D2;AMPD3;DNAJC15;NIT2;MMACHC;DGCR2							GTEX-QDT8-1026-SM-43V6X blood vessel female 30-39 years	30/870	0.841931	0.999993	0.841326	0.144756	CHODL;CRP;PID1;ZNF470;ABHD4;COL14A1;ITLN1;WASL;NUDT4;CTSO;ZNF703;NHS;SNX9;MALRD1;LIMS3;PABPC5;MX1;LIX1L;ACTN4;PLXDC2;ADRA2C;NAALADL2;GDF7;RPS25;REEP3;ALDH1A1;PRR16;PDE5A;MPHOSPH8;YPEL2							GTEX-RUSQ-1026-SM-2TF6V thyroid male 50-59 years	9/291	0.836785	0.999995	0.754348	0.134416	FAM135B;FGFBP2;LGALS12;LY6D;SP5;VWA3B;ZNF534;HLA-DQA2;TP63
																			Persistent Tremor	2022-01-10	0.338339	0.999993	2.63779	2.85859	TRH																																																																																																																																					abnormal T cell number MP:0006387	2022-01-21	0.58002	0.999996	1.18632	0.646181	GPR89A																																																																Impairment of oral perception	6/200	0.82385	0.999749	0.731676	0.141775	GYS2;UGT2B10;FGL1;HAO1;CYP2E1;AMPD3								Sensory neuropathy type 1	5/200	0.911057	0.999749	0.605817	0.0564318	PYGB;C6ORF106;DAB2IP;PLXNA1;ACTN4								German syndrome	10/343	0.891492	0.999777	0.708769	0.0814082	PYGB;FABP2;AIRE;GRM8;SCGB1A1;SHOX;ITLN1;DHCR7;SGK1;TP63								Acromesomelic dysplasia	2022-01-18	0.52458	0.999985	1.39589	0.900571	STOM								Determining Collaborates Setting Therapy-Resistant GSE106694 2	11/250	0.431363	0.999966	1.09307	0.919057	ABHD4;RBM8A;RNF24;LIPH;ENSA;SLCO4C1;F11R;PLPP1;FRK;ADGRL2;C3ORF58									Ppargc1b Hypomorphic Mutation mouse GSE6210 sample 722	8/249	0.793461	0.999996	0.785325	0.181686	NDUFA7;SLC47A1;TFRC;SMOX;NDUFAB1;CDC5L;NDUFV1;UQCRH									DDIT3 KNOCKOUT TREATED WITH 2 UGML TUNICAMYCIN FOR 4 HOURS MOUSE GSE2082 CREEDSID GENE 1387 DOWN	10/292	0.74794	0.999976	0.839214	0.243735	TOMM70;PPP1R15A;ANXA1;GLRX3;MRPL18;PRDX1;SNX9;U2AF1;RPL8;LCLAT1																																			nucleus of Barrington	12/301	0.562045	0.999946	0.984766	0.567396	CHCHD4;PYGB;SEMA6A;RRAGB;IDH1;PTGER3;CEACAM20;NHS;MRPL35;HSPA13;RBM11;NSMAF								layer 2 of PaS	11/300	0.67294	0.999944	0.901571	0.357111	PDCL3;TMEM87B;NSUN4;PTCHD1;ZFP30;ABHD4;ATG9B;LHFPL3;TBC1D23;RPL8;SCG2							GTEX-X62O-0008-SM-46MU5 skin male 50-59 years	134/3565	0.842314	0.999993	0.911878	0.15648	ZNF573;PID1;MTRR;TFRC;COL12A1;CAAP1;FBXO22;CCDC102B;CHCHD4;PTAR1;HTR7;HENMT1;TFG;ALKBH1;ZXDB;SLC16A7;DENR;TRIM27;ZNF565;SLC35A5;ZNF322;CDKL4;TPRA1;GOLPH3L;SSU72;HUS1;THOC2;THAP1;CD109;PRR16;VOPP1;TBC1D23;SNRPC;ZNF432;NSMAF;PSMD12;RBM8A;KCNE4;UBA6;MRPL18;CSTF3;FAM218A;XPC;TIMM50;MRPL20;GNG10;DSEL;PLXNA1;SOCS4;ZC3H15;ZNF420;GGT5;DR1;ZNF383;HIST1H4K;DENND4A;KTI12;TRAPPC8;BFAR;HELZ;DNAJC15;DNMBP;ZFP62;REEP3;HIST1H4J;CNIH4;PHF3;BTG3;GPR89A;RMND1;NBPF20;MRPL36;JRKL;SLC7A11;WASL;BICD1;ZNF649;ZNF528;TCP11L1;WDR5;RRP12;TAS2R3;TRIM61;ABCC4;ABCC2;NSUN4;GLRX3;NBPF9;NCBP2;SPIDR;FAM126A;DUSP23;SLTM;POT1;CEP63;SEC22B;TLR3;PPP1R15A;CRP;TRIM52;ZNF470;ZNF518B;HIST1H2BL;GOSR1;FOXK1;MTIF2;MRPS30;HSPA13;NOL6;GNA13;PUF60;OLFML3;LINC00116;TYW1;ZNF624;STOM;MAP4K3;PAIP1;NLGN4Y;RNGTT;RNF24;NEGR1;CDC5L;TMEM64;DEK;DCBLD2;PDCL3;ZNF614;RIMBP3;TRIM38;ZNF578;ZNF354A;ZNF696;EIF3B							GTEX-RVPU-2326-SM-2TF6R adipose tissue male 50-59 years	17/515	0.836912	0.999995	0.8057	0.143444	HIST1H2BJ;GDPD1;ABCB8;GDF7;CDH4;ADCK1;C10ORF95;PNLDC1;FNTB;LY6D;MALRD1;PRSS3;PROM1;SNRNP35;MMACHC;PPIAL4G;ZNF233
																			Phototoxicity	2022-01-10	0.338339	0.999993	2.63779	2.85859	PDE4B																																																																																																																																					anencephaly MP:0001890	2022-01-21	0.58002	0.999996	1.18632	0.646181	EPHA7																																																																Infantile multisystem inflammatory disease	6/200	0.82385	0.999749	0.731676	0.141775	UNC93B1;EFHD2;AMPD3;DOCK2;GBP1;SLAMF1								Short stature webbed neck heart disease	5/200	0.911057	0.999749	0.605817	0.0564318	CAB39;UBE2E1;AP1S1;ACTN4;EIF3B								Giant papillary conjunctivitis	1954-01-01	0.892763	0.999777	0.446899	0.0506935	TLR3								Acromesomelic dysplasia Hunter Thompson type	2022-01-18	0.52458	0.999985	1.39589	0.900571	STOM								Skeletal Divergent Exercise Stimuli GSE107934 1	11/250	0.431363	0.999966	1.09307	0.919057	MFAP5;LRRC23;ZNF184;ADCK1;TTC5;COL12A1;HYAL4;CHD6;CYP4B1;FBXO22;NSMAF									Mut KO mouse GSE41044 sample 2986	11/333	0.794167	0.999996	0.807761	0.186157	GYS2;FA2H;CHURC1;KCNT2;NEGR1;ADIPOQ;LIX1L;KAZN;MANEA;CIDEC;PAIP1									CEBPA KD MOUSE GSE55760 CREEDSID GENE 2883 DOWN	10/292	0.74794	0.999976	0.839214	0.243735	RPS14;RPS25;PLSCR1;NDUFA7;PRDX4;PUF60;PRDX1;STAP1;MIF;UQCRH																																			oculomotor nucleus, Edinger-Westphal subnucleus	12/301	0.562045	0.999946	0.984766	0.567396	ADAM2;PDCL3;COL4A3BP;KCNK9;RRAGB;SUSD2;ATG9B;MS4A8;ACP6;AMPD3;MRPL35;NSMAF								layer 3 of OCx	11/300	0.67294	0.999944	0.901571	0.357111	FA2H;SEMA6A;ABCC2;ABHD4;MOBP;CACNA2D2;AQP4;LHFPL3;AMPD3;SCG2;NIT2							GTEX-XBED-1626-SM-47JYN breast male 60-69 years	33/951	0.843189	0.999993	0.846485	0.14438	FOXA1;COL14A1;CHD6;TRH;CENPC;ALDH3B2;CTSO;ADAMTS3;OLFML3;BOC;LRIG3;UTY;PROM1;APPL2;ZNF322;ZNF486;GGT5;ZNF100;RAB6C;ADIPOQ;MX1;MERTK;PRLR;ALOX15B;CIDEC;NAALADL2;IRAK1BP1;ZNF92;RRAGB;SP5;ZNF611;ZNF432;ZNF552							GTEX-NFK9-1126-SM-3LK78 esophagus male 40-49 years	25/733	0.837394	0.999995	0.83246	0.147729	DET1;CPO;MTRR;BICD1;RCBTB1;NUDT4;C3ORF18;FAM110B;PDE4B;CYP1B1;MALRD1;GRIA4;JAZF1;TRIM61;PRKAB2;LIX1L;HPCAL1;BFAR;TMX4;PRR16;MYADM;SARDH;ZNF578;ALDH8A1;CD320
																			Pill Rolling Tremor	2022-01-10	0.338339	0.999993	2.63779	2.85859	TRH																																																																																																																																					decreased fertilization frequency MP:0009647	2022-01-21	0.58002	0.999996	1.18632	0.646181	NLRP2																																																																Infantile scoliosis	6/200	0.82385	0.999749	0.731676	0.141775	PLPP7;DAB2IP;PLXNA1;PDE4DIP;PHKA1;PPP1R3A								Sialadenitis	5/200	0.911057	0.999749	0.605817	0.0564318	APBB1IP;UNC93B1;EFHD2;CD48;AMPD3								Heavy metal poisoning	1954-01-01	0.892763	0.999777	0.446899	0.0506935	PLSCR1								Cerebellar ataxia and hypogonadotropic hypogonadism	2022-01-18	0.52458	0.999985	1.39589	0.900571	BCR								Hyperfractionated Irradiation Hfrt Preps GSE112686 1	11/250	0.431363	0.999966	1.09307	0.919057	GNG10;LYPLA1;PTAR1;ARMT1;AGL;REEP3;C21ORF91;DEK;HSPA13;TP63;SOCS4									Dmd Deficiency mouse GSE1025 sample 920	7/221	0.794778	0.999996	0.773994	0.17778	NDUFA7;PKIA;PHKA1;ST3GAL6;SGK1;NDUFV1;NUDT4									NFXL1 KD HUMAN GSE23674 CREEDSID GENE 2439 UP	9/265	0.749225	0.999976	0.832104	0.240242	ANXA1;PRDX1;NDUFAB1;HYOU1;RPSA;U2AF1;ACTN4;PFKP;EIF3B																																			olfactory bulb, principal part	12/301	0.562045	0.999946	0.984766	0.567396	NPFFR2;ANKDD1B;WDHD1;FSTL5;CDH4;DEPTOR;SEMA6A;TMEM40;LHFPL3;ST6GALNAC3;FAM126A;SYT6								layer 3 of PCx	11/300	0.67294	0.999944	0.901571	0.357111	FA2H;TPRA1;SEMA6A;ABHD4;MOBP;SEC61G;CACNA2D2;AQP4;CTSV;AMPD3;NIT2							GTEX-R55E-0011-R5A-SM-2TC5N brain male 20-29 years	65/1793	0.843536	0.999993	0.882908	0.15023	PTPRT;RAB3C;CHRM1;DAGLA;PCDH11Y;MYT1L;AQP4;TRH;ADARB2;MRPL35;SOX21;RNF112;CDH4;MMP24;GRM4;ADAMTS3;LRRTM3;NDST3;GRM8;PSD3;VWC2L;AP1S1;DLGAP1;SH3GL2;SUN3;KCND2;SGIP1;CACNA2D3;ZNF98;KAZN;ASRGL1;BCR;PNLDC1;DOK6;LANCL2;PABPC3;VSTM2A;SCG2;CAMK1G;ZNF233;CNTNAP4;NECAB1;GDPD1;CT55;FSTL5;SYCE1;MOBP;SLITRK2;NPY;STXBP6;LRRC4C;TRAM1L1;BRINP3;GRIA3;GPR17;PTPRN2;SMOX;TNK2;HS3ST5;LHFPL3;SYT6;ENOX1;PDE10A;PKIA;ZNF534							GTEX-VJYA-0926-SM-4KL1N small intestine male 60-69 years	6/204	0.837675	0.999995	0.716744	0.126954	GYS2;PTPRU;MOBP;RILPL1;SPOCK1;TMCC1
																			Premature arteriosclerosis	2022-01-10	0.338339	0.999993	2.63779	2.85859	LDLRAP1																																																																																																																																					dry skin MP:0003853	2022-01-21	0.58002	0.999996	1.18632	0.646181	ALOX12B																																																																Infective myositis	6/200	0.82385	0.999749	0.731676	0.141775	UNC93B1;MX1;EFHD2;AMPD3;GBP1;SLAMF1								Sialidosis type I	5/200	0.911057	0.999749	0.605817	0.0564318	UNC93B1;TMEM51;SNX9;AMPD3;F11R								Reed syndrome	1954-01-01	0.892763	0.999777	0.446899	0.0506935	THOC2								Chandler's syndrome	2022-01-18	0.52458	0.999985	1.39589	0.900571	CYP1B1								Endogenous Ddx5 Coactivator Fra-1 GSE112962 2	11/250	0.431363	0.999966	1.09307	0.919057	ARL4C;SLC6A6;ZNF703;HPCAL1;TBCD;EFCAB14;SNX9;U2AF1;LDLRAP1;KCNK3;PFKP									Eed VR mouse GSE19076 sample 2171	7/221	0.794778	0.999996	0.773994	0.17778	APELA;PSMD12;GSTA4;SEC61G;CTH;U2AF1;DEK									SATB1 OE MOUSE GSE17490 CREEDSID GENE 2218 DOWN	6/182	0.749913	0.999976	0.807271	0.232332	ACP6;BHLHE40;HIST1H4J;TRH;SH3GL2;PFKP																																			parabrachial complex	12/301	0.562045	0.999946	0.984766	0.567396	LRRC23;WDR59;MMP24;NSUN4;MSTO1;GJA5;KLHL1;CCDC180;PPEF1;CIDEC;C3ORF58;DGCR2								layer 4 of PCx	11/300	0.67294	0.999944	0.901571	0.357111	FA2H;ADAMTS2;TPRA1;SEMA6A;ABHD4;MOBP;AQP4;LHFPL3;AMPD3;SCG2;NIT2							GTEX-N7MS-0011-R6a-SM-2HMJ4 brain male 60-69 years	95/2569	0.843877	0.999993	0.89905	0.152613	PTPRT;RAB3C;CHRM1;CPO;DAGLA;PCDH11Y;MYT1L;AQP4;WASL;TRH;MRPL35;RNF112;CDH4;MMP24;GRM4;RIMS3;ADAMTS3;RASGEF1A;HENMT1;LRRTM3;NDST3;GRM8;PSD3;PDE4B;AP1S1;DLGAP1;TMEM14A;SH3GL2;SUN3;EPHA7;RAB6C;KCND2;SGIP1;ENTPD6;CACNA2D3;CACNA2D2;SLC39A10;ZNF98;POMGNT2;PRLR;BCR;KIF9;PNLDC1;DOK6;LANCL2;PABPC3;VSTM2A;SCG2;CAMK1G;NECAB1;AIRE;LUZP2;GDPD1;ATXN7L3B;MRPS30;HSPA13;NPAS2;CT55;FSTL5;SYCE1;MOBP;SLITRK2;NPY;REPS2;CSMD3;SMYD3;LRRC4C;TRAM1L1;BRINP3;GRIA3;ALG1L2;FN3K;ZNF540;NLGN4Y;PTPRN2;ZNF184;WSCD2;TNK2;HS3ST5;LHFPL3;SVIP;SYT7;SYT6;ENOX1;REEP1;SLC4A8;FAM135B;PDE10A;RAB15;PKIA;ZNF30;RIMBP3;ZNF611;ZNF534;HCN1							GTEX-R55G-0326-SM-48FDM pancreas female 40-49 years	41/1160	0.837961	0.999995	0.862182	0.15242	PPP1R15A;SLC47A1;CAB39;RBM8A;HIST1H2BJ;ZNF518B;PPP1R2P3;AK4;OSBPL11;GNA13;RNF112;HTR7;MOBP;HENMT1;PUF60;PRDX1;PDE4B;DLGAP1;UTY;MALRD1;SNRNP35;HLA-DOB;SLC25A44;GBP1;TP63;OVGP1;DR1;RAB6C;RNGTT;LIX1L;CACNA2D3;CHD1L;YY1AP1;SLC6A6;RILPL1;ZNF578;ZNF534;TMCC1;ALDH8A1;PFKP;ZNF233
																			Pulmonary Veno-Occlusive Disease (disorder)	2022-01-10	0.338339	0.999993	2.63779	2.85859	KCNK3																																																																																																																																					dual inferior vena cava MP:0011683	2022-01-21	0.58002	0.999996	1.18632	0.646181	ADAMTS3																																																																Iniencephaly	6/200	0.82385	0.999749	0.731676	0.141775	PLXNA1;HYOU1;ACTN4;DHCR7;VAV2;EIF3B								Sialidosis type II	5/200	0.911057	0.999749	0.605817	0.0564318	TPRA1;UNC93B1;TMEM51;SNX9;AMPD3								Rett syndrome	1993-02-01	0.894796	0.999777	0.520174	0.0578224	CDKL4;TRPC6								Congenital pseudoarthrosis	2022-01-18	0.52458	0.999985	1.39589	0.900571	BCR								Factors Jointly Regulate Epidermal GSE114529 2	11/250	0.431363	0.999966	1.09307	0.919057	PYGB;CDH4;HIST1H2BJ;COL22A1;HIST1H2BL;CTH;TNFAIP3;HIST1H4J;SLC7A11;HSPA13;NPAS2									HIST1H4C Down regulation human GSE8832 sample 1391	12/361	0.795333	0.999996	0.812876	0.186144	PSMD12;ANXA1;TFRC;MRPL18;PRDX1;SEC61G;NDUFAB1;UBE2E1;STOM;RPSA;MRPS30;RPL8									ESRRA KO MOUSE GSE16623 CREEDSID GENE 2159 DOWN	7/210	0.750128	0.999976	0.816407	0.234726	FA2H;NRBP2;RNF24;WSCD2;PTGER3;NPAS2;YPEL2																																			parasubthalamic nucleus (migrated)	12/301	0.562045	0.999946	0.984766	0.567396	SLC6A6;SLC24A1;SEMA4A;CDKL4;ADAMTS2;GSTA3;NMUR1;ALPI;CYP2E1;FAM126A;TLR3;ALPPL2								layer 4 of PRh-Ect	11/300	0.67294	0.999944	0.901571	0.357111	STK31;DDX3Y;OVGP1;LRRC23;CLEC4D;FRRS1;PKIA;MRPS11;CYP2E1;AMPD3;CEP63							GTEX-SIU7-1426-SM-4BRWT stomach male 50-59 years	18/546	0.844291	0.999993	0.804347	0.136143	PPP1R15A;EPHA7;MX1;TMEM51;PLA2G4A;NBPF12;LGALS9C;LGALS9B;CAPN13;PLSCR1;PTCHD1;PLA2G10;COL4A6;MYADM;CNGA3;FBXO8;GBP1;MAP4K3							GTEX-XBED-2426-SM-4AT4O blood vessel male 60-69 years	10/320	0.838017	0.999995	0.762283	0.134708	FA2H;ZNF808;FRAT2;C10ORF95;TBC1D3B;PKIA;HSBP1L1;AMPD3;DHCR7;PRSS3
																			Pustular psoriasis	2022-01-10	0.338339	0.999993	2.63779	2.85859	TLR3																																																																																																																																					fragile skeleton MP:0000061	2022-01-21	0.58002	0.999996	1.18632	0.646181	AKR1A1																																																																Interferon gamma receptor 1 deficiency	6/200	0.82385	0.999749	0.731676	0.141775	UNC93B1;EFHD2;AMPD3;DOCK2;GBP1;SLAMF1								Sickle cell anemia	5/200	0.911057	0.999749	0.605817	0.0564318	UNC93B1;FGL1;EFHD2;STOM;AMPD3								Viral hemorrhagic fever	4/161	0.894848	0.999777	0.602413	0.0669288	CRP;RARRES3;ADIPOQ;TLR3								Cronkhite-Canada disease	2022-01-18	0.52458	0.999985	1.39589	0.900571	BCR								Change Thp-1 Hsv-1Ul37Wt Hsv-1Ul37C819S GSE114966 2	11/250	0.431363	0.999966	1.09307	0.919057	BRD3;IRAK1BP1;DEPTOR;RIMS3;TEC;IDH1;LIX1L;CACNA2D3;MYADM;ZNF701;FOXK1									ARID1A KD human GSE37684 sample 1070	14/416	0.795669	0.999996	0.823073	0.188131	FOXA1;CHURC1;RARRES3;MX1;EFCAB14;BFAR;CTSV;NRBP2;PLSCR1;BHLHE40;NCOA7;FBXO8;SCG2;APPL2									NFIA DEFICIENCY MOUSE GSE4623 CREEDSID GENE 666 DOWN	7/210	0.750128	0.999976	0.816407	0.234726	TOMM70;DDX3Y;PKIA;ST8SIA4;STOM;CYP4B1;ATXN7L3B																																			parvicellular interstitial nucleus of the posterior commissure	12/301	0.562045	0.999946	0.984766	0.567396	GYS2;NCR1;SLC24A1;ADAMTS3;CR1L;AGXT2;CD109;SUSD2;SPP2;TAF4B;SLC7A11;ZNF354B								layer 6 of ERCx	11/300	0.67294	0.999944	0.901571	0.357111	ANKDD1B;PTAR1;ANXA1;FXYD4;MEI4;GOLPH3L;HYAL4;CYP1B1;CEP63;DEK;SCG2							GTEX-VJYA-0726-SM-4KL1T esophagus male 60-69 years	45/1270	0.844326	0.999993	0.863842	0.146176	SLC35F6;RBM8A;FRRS1;FAM86C1;EVPLL;SLC7A11;ATP12A;NPAS2;NOL6;GYS2;ALDH3B2;TFG;LIPI;LIPH;PRDX1;PLXNA2;TBL1Y;NLRP2;KLRG2;DENR;CDH26;PRSS3;TP63;SEMA4A;TMPRSS11B;LYPLA1;ANXA1;GLRX3;TPRG1;ATG9B;UBE2E1;TMEM40;KAZN;LGALS9B;SLC7A4;CRNN;TOM1L1;ARL4D;TEC;CTH;BHLHE40;MALL;NCOA7;SSBP1;HLA-DQB2							GTEX-O5YV-0008-SM-4E3HP skin female 60-69 years	66/1815	0.838709	0.999995	0.885853	0.155814	PTPRT;SLC44A5;RAB3C;TENM1;GRIK3;ADARB2;CDH6;RIMS3;GJA5;ENSA;TP63;GALNT8;ARL11;EPHA7;ST6GAL1;SEMA6A;CR1;CACNA2D3;MYO7B;FAAH2;CACNA2D2;ASRGL1;ANO2;ALDH1A1;CD48;PRKCQ;CYP2E1;ST6GALNAC3;PPEF1;CDH19;CHODL;ZNF793;PTGER3;STK31;CCL4;ST8SIA4;NLRP2;STAP1;ST3GAL6;MROH7;CDH26;LRRC4C;HLA-DQA2;HLA-DQA1;GRIA4;RBM11;SLAMF1;ZNF540;SEMA4A;PTPRN2;RARRES3;WSCD2;COL22A1;TNK2;MX1;MERTK;YY1AP1;SVIP;REEP1;KLF8;NLRP12;TEC;PDE10A;EPPK1;TMCC1;KCNK3
																			Membranous glomerulonephritis	1995-05-01	0.339711	0.999993	1.31986	1.425	PTPRU;TRPC6;PTGER3;ACTN4;HLA-DQA1																																																																																																																																					hypotonia MP:0004144	2022-01-21	0.58002	0.999996	1.18632	0.646181	PTCHD1																																																																Intrahepatic cholangiocarcinoma	6/200	0.82385	0.999749	0.731676	0.141775	PARP4;UNC93B1;SNX9;ACTN4;AMPD3;VAV2								Silver-Russell syndrome	5/200	0.911057	0.999749	0.605817	0.0564318	PLXNA1;HYOU1;DHCR7;ADGRL2;VAV2								Astroblastoma	3/128	0.895181	0.999777	0.567722	0.0628637	IDH1;SLC7A11;PROM1								Cyclosporiasis	2022-01-18	0.52458	0.999985	1.39589	0.900571	TEC								Dic Q10 P10 Therapy-Related GSE118476 2	11/250	0.431363	0.999966	1.09307	0.919057	SLC4A8;HIST1H4K;PTCHD1;NEGR1;NBPF9;RILPL1;TBC1D32;ACP6;CFLAR;EYS;FRK									Trnp1 KD mouse GSE40582 sample 1375	4/134	0.795894	0.999996	0.728562	0.166323	CSTF3;CAAP1;TMEM14A;YPEL2									NRL DEFICIENCY MOUSE GSE4051 CREEDSID GENE 265 UP	11/320	0.750827	0.999976	0.842324	0.241393	SLC6A6;SPHKAP;NEGR1;WSCD2;UBE2Q2;HIST1H2BL;SGK1;TRAM1L1;SVIP;TRHDE;ZDHHC14																																			periventricular part of StrSe	12/301	0.562045	0.999946	0.984766	0.567396	NECAB1;LRRC23;PARP4;PTCHD1;NHS;CACNA2D2;MAN1A1;PRLR;TRHDE;FOLR1;ANO2;SYT6								layer 6 of PaS	11/300	0.67294	0.999944	0.901571	0.357111	DDX3Y;NSUN4;MYO3B;ALKBH1;LIPH;HPCAL1;XPC;PARP16;RAG2;ABCC12;ALPPL2							GTEX-XUJ4-1026-SM-4BOPB esophagus female 60-69 years	32/925	0.844336	0.999993	0.843881	0.142789	FOXA1;SLC44A5;RBM8A;FAM86C1;EVPLL;ATP12A;NPAS2;STK31;ALDH3B2;PRDX1;ENSA;PLXNA2;NLRP2;CDH26;TP63;TMPRSS11B;ANXA1;TPRG1;ATG9B;GOLPH3L;AKR1A1;TMEM40;ALOX15B;LGALS9C;LGALS9B;CRNN;ARL4D;TMEM134;MALL;LY6D;CYP2E1;SGK1							GTEX-WFON-1226-SM-3TW8F adipose tissue male 40-49 years	4/144	0.839076	0.999995	0.676167	0.118636	ALG1L2;PRKAB2;LIPH;GRIA4
																			Pachygyria	1995-05-01	0.339711	0.999993	1.31986	1.425	CENPJ;RMND1;CEP63;POMGNT2;ISPD																																																																																																																																					increased immature B cell number MP:0008214	2022-01-21	0.58002	0.999996	1.18632	0.646181	RAG2																																																																Ischiopatellar dysplasia	6/200	0.82385	0.999749	0.731676	0.141775	UGT2B10;NRBP2;FGL1;DAB2IP;HAO1;NPAS2								Single ventricular heart	5/200	0.911057	0.999749	0.605817	0.0564318	PLPP7;SPHKAP;PDE4DIP;PPP1R3A;TECRL								Gliomatosis cerebri	3/128	0.895181	0.999777	0.567722	0.0628637	IDH1;SLC7A11;PROM1								Dystonia 7 torsion	2022-01-18	0.52458	0.999985	1.39589	0.900571	THAP1								Survey Rearrangements Bcl2L14-Etv6 Fusions GSE120919 1	11/250	0.431363	0.999966	1.09307	0.919057	ARL11;ARL4D;SEMA4A;MSTO1;SMOX;MYADM;PEMT;EPPK1;AK4;SLC7A11;PFKP									Aire KO mouse GSE2515 sample 60	9/278	0.796464	0.999996	0.791348	0.180089	RPS14;EIF3K;PRDX1;AKR1A1;LY6D;DEK;RPL8;UQCRH;EIF3B									POU5F1 KD HUMAN GSE34904 CREEDSID GENE 1350 DOWN	11/320	0.750827	0.999976	0.842324	0.241393	RPS14;PTAR1;NBPF9;MKRN1;UBE2E2;RPSA;MIF;MRPS30;RPL8;PRODH;EIF3B																																			periventricular stratum of ITTh	12/301	0.562045	0.999946	0.984766	0.567396	RAB3C;PRDX4;RIMS3;CR1L;COL12A1;SPP2;PRKCQ;LHFPL3;TEKT4;STXBP6;ZP2;CNTNAP4								liminal alar domain of m1	11/300	0.67294	0.999944	0.901571	0.357111	UGT2B10;DDX3Y;TMEM114;ALKBH1;LANCL2;TMTC1;DAZ2;FOXK1;TBC1D23;F11R;CAMK1G							GTEX-NFK9-1326-SM-3LK5I blood vessel male 40-49 years	20/601	0.844573	0.999993	0.811939	0.137156	CHODL;LIMS3;PID1;CHURC1;ABHD4;PCDH11Y;COL14A1;ITLN1;FOXK1;ACTN4;ADRA2C;GDF7;SDK1;RILPL1;GJA5;PRR16;VOPP1;PLXNA1;C9ORF3;FRK							GTEX-SNOS-0526-SM-4DM54 bladder male 40-49 years	4/144	0.839076	0.999995	0.676167	0.118636	CHURC1;PNLDC1;CYP1B1;DNAJC15
																			Amaurosis congenita of Leber, type 1	1951-03-01	0.340681	0.999993	1.48441	1.59843	CNGA3;OLFM4;MERTK																																																																																																																																					increased liver cholesterol level MP:0010027	2022-01-21	0.58002	0.999996	1.18632	0.646181	APOF																																																																Japanese encephalitis	6/200	0.82385	0.999749	0.731676	0.141775	UNC93B1;MX1;EFHD2;AMPD3;GBP1;SLAMF1								Small non-cleaved cell lymphoma	5/200	0.911057	0.999749	0.605817	0.0564318	APBB1IP;UNC93B1;EFHD2;CD48;DOCK2								Trachoma	1955-01-01	0.897113	0.999777	0.4386	0.0476206	SCGB1A1								Fuchs heterochromic iridocyclitis	2022-01-18	0.52458	0.999985	1.39589	0.900571	TNFAIP3								Flt3-Itd Flt3 Inhibitors Hours GSE121272 1	11/250	0.431363	0.999966	1.09307	0.919057	DDX3Y;GNG10;PRDX1;CACNA2D3;UBE2E1;MRPL36;DNA2;MRPL35;SVIP;FBXO22;NIT2									Abca1 Heterozygotic knockout (Abca1 +/-) mouse GSE614 sample 1360	9/278	0.796464	0.999996	0.791348	0.180089	NDUFA7;PRDX1;SSU72;AK4;U2AF1;DEK;SSBP1;SGK1;MRPL35									E2F8 KO MOUSE GSE52157 CREEDSID GENE 2828 UP	1996-03-01	0.75099	0.999976	0.764348	0.218881	DDX3Y;ANXA1;GDPD1																																			periventricular stratum of OB	12/301	0.562045	0.999946	0.984766	0.567396	NPFFR2;FSTL5;C3ORF18;CDH4;PID1;SEMA6A;TMEM40;LHFPL3;CEP63;ST6GALNAC3;FAM126A;SYT6								liminal part of alar p1	11/300	0.67294	0.999944	0.901571	0.357111	SLC44A5;BOC;CCL4;HPCAL1;LY6D;LANCL2;CEACAM20;TMTC1;ACTN4;F11R;PPEF1							GTEX-QMR6-1926-SM-32PL9 lung male 50-59 years	69/1898	0.844718	0.999993	0.885123	0.149366	PHF3;BTG3;TENM1;TBC1D3B;CCDC102B;PTAR1;CTSO;ZNF83;UBE2Q2;ZNF649;ZNF449;MAN1A1;UTY;MALRD1;ZNF322;EYS;TMED5;ZNF684;SUN3;RAB6C;TRPC6;MYO7B;UBE2E2;NBPF12;ZNF75D;FAM126A;ANO2;NAALADL2;NBPF15;SERPINB6;CLEC4D;RRAGB;ALDH1A1;SLC25A52;POT1;ISPD;ST6GALNAC3;MCTP2;ZNF235;SLC24A1;TMEM87B;UBA6;ITLN2;TRHDE;CENPC;ZFP14;STAP1;GSTT2B;GBP1;SOCS4;HLA-DQA1;ZNF100;NDUFA7;CHURC1;ZNF383;USP9Y;YIPF4;HELZ;CFLAR;PLXDC2;TEC;NAT2;SCGB1A1;ZNF578;ZNF354A;ZNF136;FOLR1;KCNK3;ZNF354B							GTEX-PWO3-0011-R8A-SM-2I5GD brain female 60-69 years	4/144	0.839076	0.999995	0.676167	0.118636	USP9Y;ADIPOQ;SLC16A7;UTY
																			Convex nasal ridge	1951-03-01	0.340681	0.999993	1.48441	1.59843	CENPJ;KLHL7;DNA2																																																																																																																																					increased susceptibility to ischemic brain injury MP:0003076	2022-01-21	0.58002	0.999996	1.18632	0.646181	HYOU1																																																																Jarcho Levin syndrome	6/200	0.82385	0.999749	0.731676	0.141775	DAB2IP;PLXNA1;EPPK1;LRIG3;TP63;ADGRL2								Smallpox	5/200	0.911057	0.999749	0.605817	0.0564318	UNC93B1;EFHD2;AMPD3;GBP1;SLAMF1								Vernal keratoconjunctivitis	1955-01-01	0.897113	0.999777	0.4386	0.0476206	TLR3								Glomus vagale tumors	2022-01-18	0.52458	0.999985	1.39589	0.900571	KY								Epidermal Activates ?-Catenin Integrin-Linked GSE121697 2	11/250	0.431363	0.999966	1.09307	0.919057	ARL4C;MFAP5;ABHD4;COL12A1;CYP1B1;TNFAIP3;STOM;SLC7A11;SSTR1;TOX;APPL2									Scd1 KO mouse GSE3889 sample 2654	8/250	0.797014	0.999996	0.782039	0.177431	CRP;RPS14;FABP2;PRDX1;APOF;CYP2E1;NIT2;UQCRH									AHR MUT MOUSE GSE44715 CREEDSID GENE 1467 DOWN	8/238	0.751302	0.999976	0.823362	0.235438	PPP1R15A;PLSCR1;NOCT;CCL4;MYADM;CYP1B1;TNFAIP3;MIF																																			periventricular stratum of SC	12/301	0.562045	0.999946	0.984766	0.567396	FN3K;MTRR;PRDX4;SEMA6A;KLHL1;UBE2E1;IL36G;PLXNA1;ALPI;TLR3;CRLF2;DGCR2								liminal part of the r5 alar plate	11/300	0.67294	0.999944	0.901571	0.357111	TRPC7;SLC47A1;COL22A1;GRIK3;ZNF658;DLGAP1;SSTR1;MAGOHB;ZNF565;NPAS2;CNTLN							GTEX-T2IS-0011-R2A-SM-32QPF brain female 20-29 years	47/1324	0.846102	0.999993	0.865256	0.144598	ALG1L;RAB3C;NECAB1;AIRE;LUZP2;EFCAB14;AQP4;C2CD4C;ADARB2;RCBTB1;CHCHD4;NRBP2;GNG10;MOBP;HENMT1;TCP11L1;VWC2L;C21ORF91;CSMD3;TRAM1L1;SLC35A5;TMEM14A;GRIA3;GRIA4;GALNT8;GPR17;NDUFA7;ST6GAL1;CHURC1;PTPRN2;SMOX;TNK2;DENND2A;HS3ST5;LHFPL3;SSTR1;SVIP;ASRGL1;SYT6;KCTD7;PDCL3;FA2H;SLC4A8;DOK6;ALDH1A1;PABPC3;CNTNAP4							GTEX-X88G-0326-SM-47JZ4 muscle male 30-39 years	19/571	0.839281	0.999995	0.812101	0.142288	ALG1L2;PYGB;TRIM61;ZBED9;NDUFA7;PIFO;LCLAT1;BCR;MMP24;TBC1D32;ZNF83;LIPH;CTH;MATN1;MYADM;POT1;SCG2;SH3GL2;ZNF486
																			Gingival Hyperplasia	1951-03-01	0.340681	0.999993	1.48441	1.59843	ADAMTS2;ADAMTS3;DHCR7																																																																																																																																					increased susceptibility to type IV hypersensitivity reaction MP:0005617	2022-01-21	0.58002	0.999996	1.18632	0.646181	F11R																																																																Jones syndrome	6/200	0.82385	0.999749	0.731676	0.141775	SEMA6A;BOC;COL4A6;TIMELESS;SOX21;ADGRL2								Somatostatinoma	5/200	0.911057	0.999749	0.605817	0.0564318	RAB3B;PTPRN2;SGIP1;SYT7;KCNK3								Fetal macrosomia	1955-01-01	0.897113	0.999777	0.4386	0.0476206	ADIPOQ								Granuloma Inguinale	2022-01-18	0.52458	0.999985	1.39589	0.900571	KY								Smarca2 Lead Retargeting Smarca4 GSE122631 1	11/250	0.431363	0.999966	1.09307	0.919057	PTPRN2;PDE10A;PSD3;ST8SIA4;TIMELESS;NLRP2;PDE4B;LHFPL3;DNA2;SOX21;ADGRL2									Apc KO mouse GSE46129 sample 3096	11/334	0.797262	0.999996	0.805217	0.18244	CAPN13;GPR17;SLC47A1;SUSD2;GSTA2;TREH;MALL;ALDH1A1;CEACAM20;TRIM38;MERTK									PRRX1 SIRNA T47D HUMAN GSE79586 RNASEQ DOWN	1966-02-01	0.752639	0.999976	0.740668	0.210475	LYPLA1;F11R																																			periventricular stratum of TPaA	12/301	0.562045	0.999946	0.984766	0.567396	BRD3;TMX4;DEPTOR;PLA2G10;HPCAL1;CCDC180;HYOU1;ALPI;TRH;SCG2;ALPPL2;CNTNAP4								locus coeruleus	11/300	0.67294	0.999944	0.901571	0.357111	UGT2B10;CRP;CHST9;PLSCR1;SLC47A1;COL22A1;MKRN1;DLGAP1;ALPI;ALPPL2;CD320							GTEX-XUZC-1826-SM-4BRVO adipose tissue female 30-39 years	26/765	0.846357	0.999993	0.829107	0.138307	FCN2;PTGER3;AK2;GYS2;CHCHD4;LDHB;ADAMTS2;COL4A3BP;ST3GAL6;MAN1A1;GABRE;PAIP1;GGT5;NQO2;ADIPOQ;CYP4B1;CIDEC;ANO2;BCR;SLC7A4;SLC25A16;MFAP5;CILP;LGALS12;PEMT;NIT2							GTEX-REY6-0926-SM-48FDA blood vessel male 60-69 years	7/234	0.839447	0.999995	0.729168	0.127613	FRAT2;TBC1D3B;CTSV;AMPD3;SLC25A44;MMACHC;ZNF233
																			Rabies (disorder)	1951-03-01	0.340681	0.999993	1.48441	1.59843	SEMA6A;RARRES3;TLR3																																																																																																																																					seminiferous tubule degeneration MP:0001154	1974-03-01	0.580321	0.999996	1.00234	0.545448	ALKBH1;TAF4B;FANCC																																																																Keratoderma palmoplantar deafness	6/200	0.82385	0.999749	0.731676	0.141775	ALDH3B2;LY6D;IL36G;TMEM40;ALOX12B;TP63								Spasticity mental retardation	5/200	0.911057	0.999749	0.605817	0.0564318	RIMS3;PSD3;DAB2IP;PLXNA1;DLGAP1								Cluttering	4/162	0.897526	0.999777	0.598569	0.064713	TFG;THOC2;THAP1;GRIA4								Hyperferritinemia cataract syndrome	2022-01-18	0.52458	0.999985	1.39589	0.900571	CRP								Cistromic Re-Programming Truncating Gata3 GSE122848 2	11/250	0.431363	0.999966	1.09307	0.919057	ALDH3B2;KDM1B;FAM110B;BOC;COL4A6;TMEM40;TMTC1;PLXDC2;ASRGL1;NAALADL2;RBM11									Aire KO mouse GSE85 sample 881	11/334	0.797262	0.999996	0.805217	0.18244	LDHB;FABP2;PLSCR1;ANXA1;GLRX3;PRDX1;GSTA2;SCGB1A1;AKR1A1;LY6D;SGK1									REST SHRNA C2 HUMAN GSE90068 PBMPA RNASEQ UP	17/482	0.752979	0.999976	0.864402	0.245247	SEMA6A;COL12A1;PTGER3;RPSA;ACTN4;SSTR1;RPL8;PLXDC2;LDHB;RIMS3;DSEL;BOC;MAN1C1;VOPP1;SPOCK1;HYOU1;SCG2																																			periventricular stratum of TTe	12/301	0.562045	0.999946	0.984766	0.567396	PHF3;WDHD1;SGIP1;COL12A1;LGALS12;PTGER3;GRIK3;SMYD3;DEK;TOX;SYT7;PSMA8								m2 part of substantia nigra compacta	11/300	0.67294	0.999944	0.901571	0.357111	TRPC7;TMEM114;SLTM;BOC;NHS;SPOCK1;STOM;HELZ;CNTN3;TMED5;CAMK1G							GTEX-P4QT-1326-SM-3NMD3 adrenal gland female 50-59 years	45/1272	0.847091	0.999993	0.862338	0.143103	DET1;FCN2;SLC47A1;ERV3-1;TMEM51;CAAP1;RCBTB1;VSIG10;CTSO;DEPTOR;UBE2Q2;ZNF429;ZNF449;REPS2;ANKRD7;TMED5;ZNF684;JAZF1;BRD3;NQO2;SEMA6A;PARP4;CCZ1B;IDH1;PABPC5;PLA2G4A;KTI12;PHKA1;TMEM64;ZNF75D;AMPD3;MERTK;PRLR;VAV2;SLC7A4;SLC6A6;ZNF92;GSTA4;ZNF517;ZNF737;GSTA2;SLC25A52;TBC1D23;HIST1H4J;KCNK3							GTEX-OXRL-0726-SM-3NM9A esophagus male 50-59 years	7/234	0.839447	0.999995	0.729168	0.127613	SLC6A6;TBC1D3B;BHLHE40;LY6D;VOPP1;CTSV;OLFM4
																			Long QT Syndrome	1973-04-01	0.341915	0.999993	1.37705	1.47783	KCND2;GJA5;TECRL;KCNK3																																																																																																																																					increased susceptibility to parasitic infection MP:0005027	1974-03-01	0.580321	0.999996	1.00234	0.545448	AQP4;MIF;SLAMF1																																																																King Denborough syndrome	6/200	0.82385	0.999749	0.731676	0.141775	PLPP7;NNT;AGL;PDE4DIP;PPP1R3A;TECRL								Spleen neoplasm	5/200	0.911057	0.999749	0.605817	0.0564318	APBB1IP;UNC93B1;EFHD2;AMPD3;DOCK2								Essential thrombocythemia	4/162	0.897526	0.999777	0.598569	0.064713	BCR;CRP;LDHB;IDH1								Iridocorneal endothelial syndrome	2022-01-18	0.52458	0.999985	1.39589	0.900571	CYP1B1								Dhx9 Npm1 Silencing Rna-Seq GSE124626 1	11/250	0.431363	0.999966	1.09307	0.919057	MRS2;SLC6A6;PRKAB2;DNMBP;RAB15;COL12A1;RPUSD3;MKRN1;BHLHE40;FANCC;DHCR7									Rbp2 deficiency mouse GSE6945 sample 89	6/193	0.79743	0.999996	0.759345	0.171886	RPS14;TFG;COL12A1;HYOU1;RPSA;RPL8									AIRE KO MOUSE GSE2515 CREEDSID GENE 60 UP	9/266	0.75311	0.999976	0.828823	0.235008	FNTB;CCL4;PPP2R2D;HPCAL1;RPSA;FANCC;SNRPC;LCLAT1;CNTLN																																			periventricular stratum of m1AL	12/301	0.562045	0.999946	0.984766	0.567396	FN3K;TMX4;MTRR;SEMA6A;CLEC6A;SLCO4C1;KLHL1;UBE2E1;ST3GAL6;CRLF2;NSMAF;DGCR2								magnocellular interstitial nucleus of the posterior commissure	11/300	0.67294	0.999944	0.901571	0.357111	MFAP5;PRDX4;NAT2;PLA2G10;SCGB1A1;HAO1;TRIM27;OTOP1;CDH26;TRH;LCLAT1							GTEX-U8XE-1526-SM-4E3HT liver male 30-39 years	35/1007	0.847319	0.999993	0.847589	0.140427	FOXA1;CRP;FCN2;SLC47A1;FGL1;NBPF20;GYS2;GNA13;PRDX4;ZXDB;SEC61G;MAN1A1;ST3GAL6;GBP1;SLC25A47;TMED5;ST6GAL1;RARRES3;SERPINB9;SYT7;GDF7;VAV2;SLC25A16;TPST1;DUSP23;FAM151A;NAT2;CTH;SARDH;PEMT;HYOU1;CYP2E1;DHCR7;ALDH8A1;SGK1							GTEX-WFON-0926-SM-4LVMK esophagus male 40-49 years	9/292	0.839611	0.999995	0.751643	0.1314	PTPRT;SLC47A1;HENMT1;LRRIQ3;BHLHE40;PDE4B;VOPP1;SGK1;HLA-DOB
																			mixed gliomas	1973-04-01	0.341915	0.999993	1.37705	1.47783	TFRC;IDH1;PSD3;POT1																																																																																																																																					abnormal cardiovascular system morphology MP:0002127	1948-02-01	0.58368	0.999996	1.03146	0.555343	IFT172;ADIPOQ																																																																Klatskin tumor	6/200	0.82385	0.999749	0.731676	0.141775	NAT2;FGL1;TMEM51;HAO1;CYP2E1;SLC25A47								Splenomegaly	5/200	0.911057	0.999749	0.605817	0.0564318	APBB1IP;UNC93B1;EFHD2;AMPD3;DOCK2								Merkel cell carcinoma	3/129	0.898137	0.999777	0.563187	0.0605049	SSTR1;DEK;TP63								Paraquat lung	2022-01-18	0.52458	0.999985	1.39589	0.900571	SCGB1A1								Bone Size Height Fractures GSE128641 1	11/250	0.431363	0.999966	1.09307	0.919057	RPS25;EPHA7;IPO8;IDH1;LIX1L;AK2;PEMT;LRIG3;TRIM27;FBXO8;OSBPL11									Muc2 &quot;missense mutation (G9492A, Accession AJ511872) resulting i mouse GSE9913 sample 1057	6/193	0.79743	0.999996	0.759345	0.171886	FXYD4;ADIPOQ;ALDH1A1;GDPD1;RPL8;APPL2									HES1 OE MOUSE GSE54622 CREEDSID GENE 2771 UP	13/375	0.753772	0.999976	0.849472	0.240117	FOXA1;OVGP1;PARP4;MEI4;MX1;KLHL1;SERPINB9;ATP12A;TRHDE;VSIG10;GRM8;CCL4;PDE5A																																			periventricular stratum of r10Lim	12/301	0.562045	0.999946	0.984766	0.567396	PTPRT;CHODL;TMEM87B;ABCC2;MSTO1;CD109;SEC61G;TGIF2LX;SUSD2;IDH1;NHS;SNRNP35								mammillary part of PHyB	11/300	0.67294	0.999944	0.901571	0.357111	PDE10A;TPRG1;ZFP62;GDPD1;TYW1;STAP1;PRKCQ;THOC2;OLFM4;TMEM14A;JAZF1							GTEX-S7SE-0008-SM-33HB1 skin male 50-59 years	93/2521	0.847413	0.999993	0.896753	0.148473	SLC35F6;GPR89A;MTRR;RMND1;COL12A1;FAM86C1;MRPL36;CAAP1;JRKL;SLC7A11;FBXO22;LCLAT1;MANEA;CCDC102B;PTAR1;ADAMTS2;HTR7;TFG;ALKBH1;ZXDB;ZNF528;TCP11L1;SLC16A7;DENR;SLC35A5;APPL2;ABCC4;ABCC2;NCBP2;GOLPH3L;HUS1;THOC2;SPIDR;FAM126A;THAP1;NBPF15;TPST1;PLSCR1;PLSCR2;CD109;PRR16;POT1;TBC1D23;SEC22B;TOX;ZNF432;TLR3;NSMAF;SLC24A1;PSMD12;ZNF470;ZNF518B;CSTF3;GOSR1;FAM218A;XPC;MRPS30;HSPA13;NOL6;GNA13;MRPL20;GNG10;CHST12;OLFML3;DSEL;TYW1;SPOCK1;PLXNA1;STOM;SLC38A9;SOCS4;ZC3H15;ZNF420;DR1;ZNF383;RNGTT;CCZ1B;DENND4A;CDC5L;KTI12;TRAPPC8;BFAR;TMEM64;DNAJC15;DCBLD2;RIMBP3;CNTN3;TRIM38;ZNF578;ZNF354A;MMACHC;ZNF696;CNIH4							GTEX-WWYW-0011-R5A-SM-3NB3E brain female 50-59 years	11/349	0.839666	0.999995	0.768871	0.134361	SPSB2;KDM5D;TEC;TPRG1;MYO7B;UTY;TRIM38;RPL8;ALOX15B;LRRC37A;ZNF552
																			Convulsions	6/118	0.343301	0.999993	1.27284	1.36085	BTG3;CHRM1;ABCC2;NPY;TRH;HCN1																																																																																																																																					abnormal intestinal epithelium morphology MP:0000488	1948-02-01	0.58368	0.999996	1.03146	0.555343	ANXA1;RAG2																																																																Lactate dehydrogenase deficiency	6/200	0.82385	0.999749	0.731676	0.141775	GYS2;FGL1;HAO1;CYP2E1;AMPD3;SLC25A47								Spondylarthropathy	5/200	0.911057	0.999749	0.605817	0.0564318	APBB1IP;UNC93B1;EFHD2;AMPD3;DOCK2								Jensen syndrome	1994-02-01	0.898201	0.999777	0.514493	0.0552365	SHOX;THOC2								Succinic acidemia	2022-01-18	0.52458	0.999985	1.39589	0.900571	SGK1								Gene Profiles Gallbladder Cancer GSE139682 1	11/250	0.431363	0.999966	1.09307	0.919057	GPR17;ZNF728;NEGR1;OLFML3;DOK6;PTGER3;GRIK3;COL4A6;TMTC1;PLPP1;CDH19									PPARGC1A KD human GSE36879 sample 3090	10/307	0.799802	0.999996	0.796197	0.177863	LDHB;PLSCR1;NQO2;EIF3K;PRDX1;NDUFAB1;U2AF1;MRPS30;DEK;TMED5									TFEB OE HUMAN GSE16267 CREEDSID GENE 2976 UP	12/348	0.753877	0.999976	0.844909	0.238709	RPS14;TPRA1;ABCC2;NBPF9;BHLHE40;NBPF20;TNFAIP3;STOM;NBPF12;RPL8;FOLR1;NBPF15																																			periventricular stratum of r10Tr	12/301	0.562045	0.999946	0.984766	0.567396	PTPRT;TMEM87B;ABCC2;SEC61G;TGIF2LX;SUSD2;IDH1;CTH;ST8SIA4;CDC5L;SLC7A11;CST5								mantle zone of CoPL	11/300	0.67294	0.999944	0.901571	0.357111	RAB3B;CRP;PRDX4;NEGR1;CENPJ;HPCAL1;TRIM27;ACTN4;DHCR7;FBXO8;CD320							GTEX-T6MN-2626-SM-32PMQ brain male 50-59 years	89/2418	0.847473	0.999993	0.894947	0.148111	PTPRT;ALG1L;RAB3C;CHRM1;CPO;DAGLA;KCNK9;PCDH11Y;MYT1L;IFT172;GRIK3;ABCC12;RNF112;CDH4;C3ORF18;MMP24;GRM4;RIMS3;RASGEF1A;HENMT1;LRRTM3;NDST3;GRM8;ENSA;PSD3;VWC2L;AP1S1;DLGAP1;SLC25A44;TMEM14A;SH3GL2;EPHA5;RAB6C;ENTPD6;CACNA2D3;HPCAL1;SLC39A10;SSTR1;POMGNT2;ZDHHC14;LRRC37A;BCR;SLC7A4;PNLDC1;DOK6;ZNF517;RPUSD3;LANCL2;CYP2E1;PPEF1;VSTM2A;SCG2;CAMK1G;CDH18;ZNF233;CNTNAP4;NECAB1;KHDRBS3;AIRE;GDPD1;ABCB8;ATXN7L3B;TULP2;C2CD4C;SYCE1;MOBP;REPS2;PLXNA1;CSMD3;LRRC4C;BRINP3;GRIA3;GRIA4;CHURC1;PTPRN2;ZNF184;WSCD2;TNK2;HS3ST5;SYT7;SLC4A8;FAM135B;RAB15;ADCK1;CNTN3;ALDH8A1;ZNF696;PFKP;HCN1							GTEX-WHSE-0011-R1A-SM-3P5ZK brain male 20-29 years	43/1214	0.839718	0.999995	0.863848	0.150905	PHF3;FRRS1;KLRB1;AK2;TNFAIP3;ZNF44;SLAIN2;XPC;RPL8;VSIG10;CASP10;ALKBH1;ZNF701;LDLRAP1;ZNF586;ARL11;LYPLA1;PARP4;ABCC2;TPRG1;CYP4B1;PLA2G4A;RPSA;FANCC;PARP16;HELZ;ZNF75D;CFLAR;DEK;PHKA2;ALOX15B;RUFY1;KLF8;RPS25;TEC;CILP;TIMELESS;NMUR1;TRIM38;TBC1D23;CEP63;NSMAF;ZNF552
																			Serum cholesterol raised	1930-02-01	0.343856	0.999993	1.69614	1.81069	LDLRAP1;PHKA2																																																																																																																																					decreased neuron number MP:0008948	1948-02-01	0.58368	0.999996	1.03146	0.555343	CENPJ;CACNA2D2																																																																Landau-Kleffner syndrome	6/200	0.82385	0.999749	0.731676	0.141775	CHRM1;RIMS3;MOBP;PSD3;SPOCK1;DLGAP1								Spotted fever	5/200	0.911057	0.999749	0.605817	0.0564318	UNC93B1;MX1;AMPD3;GBP1;SLAMF1								Kohler disease	1994-02-01	0.898201	0.999777	0.514493	0.0552365	MTRR;CYP2E1								Trichothiodystrophy photosensitive	2022-01-18	0.52458	0.999985	1.39589	0.900571	XPC								Ribosome Thapsigargin Tunicamycin-Treated Ln308 GSE129757 1	11/250	0.431363	0.999966	1.09307	0.919057	GPR17;C10ORF95;GJA5;PTGER3;BOC;MYO7B;RIMBP3;TOX;TAS2R3;SYT7;SYT6									HNRNPU-AS1 OE human GSE9951 sample 1583	9/279	0.799808	0.999996	0.788375	0.17611	WDHD1;GGTLC1;SLC39A10;PLA2G4A;LRIG3;LCLAT1;MLN;ZNF322;CENPC									GATA1 MUT MOUSE GSE2433 CREEDSID GENE 979 DOWN	12/348	0.753877	0.999976	0.844909	0.238709	PDCL3;TEC;TFRC;CHST12;PRDX1;NPY;MKRN1;TMEM40;SLAIN2;PDE5A;ACTN4;SLAMF1																																			periventricular stratum of r2Lim	12/301	0.562045	0.999946	0.984766	0.567396	CHCHD4;OVGP1;FSTL5;SDK1;TMEM87B;ALKBH1;SUSD2;IDH1;ST8SIA4;CTSV;MRPL35;HSPA13								mantle zone of IC	11/300	0.67294	0.999944	0.901571	0.357111	RAB3B;MRPL20;SLTM;LGALS12;CACNA2D3;KTI12;MTIF2;ACTN4;DHCR7;TRHDE;ENOX1							GTEX-OIZF-1526-SM-3MJGY stomach male 60-69 years	32/927	0.847527	0.999993	0.841903	0.139278	MRS2;PPP1R3A;AK4;MTIF2;MRPS30;MRPL35;UQCRH;NUDT4;LDHB;C3ORF18;ZNF728;NNT;FAM110B;LINC00116;SLC16A7;NDUFV1;GALNT8;SPHKAP;YIPF4;CACNA2D3;PDE4DIP;TECRL;KY;EIF3K;RILPL1;FAM151A;PKIA;KLHL7;NDUFAB1;SNRPC;MMACHC;ZNF233							GTEX-X5EB-2526-SM-4E3HY nerve male 40-49 years	1980-02-01	0.839817	0.999995	0.607282	0.106014	LYPLA1;HIST1H2BJ
																			Hemorrhagic Fevers, Viral	1930-02-01	0.343856	0.999993	1.69614	1.81069	TFRC;TLR3																																																																																																																																					abnormal glucose homeostasis MP:0002078	7/178	0.584011	0.999996	0.970819	0.52214	FOXA1;GYS2;PRKAB2;TREH;ADIPOQ;PRKCQ;SOCS4																																																																Laryngeal papillomatosis	6/200	0.82385	0.999749	0.731676	0.141775	UNC93B1;EFHD2;CD48;AMPD3;DOCK2;SLAMF1								Staphylococcal toxic shock syndrome	5/200	0.911057	0.999749	0.605817	0.0564318	UNC93B1;EFHD2;AMPD3;GBP1;SLAMF1								Thalassemia	8/288	0.900474	0.999777	0.67455	0.0707154	CRP;ABCC2;CR1;TFRC;IDH1;ADIPOQ;CYP2E1;PROM1								Hypopharyngeal cancer	6/144	0.529076	0.999985	1.03162	0.656754	CRP;NAT2;UBE2Q2;MIF;TP63;KY								Er Muc1 Kidney Brd4780 GSE129942 1	11/250	0.431363	0.999966	1.09307	0.919057	CDH6;CHST9;MMP24;RAB15;PKIA;KLRG2;VOPP1;DNA2;SGK1;TMEM14A;SCG2									Lmna Lmna Gly609Gly knock-in mouse GSE32609 sample 642	11/335	0.800322	0.999996	0.80269	0.178792	FABP2;GSTA3;PRDX1;IDH1;ALDH1A1;APOF;AKR1A1;AK2;SARDH;HAO1;NIT2									DLX5 DEFICIENCY MOUSE GSE22381 CREEDSID GENE 383 UP	4/126	0.755002	0.999976	0.776662	0.218269	PCM1;VWC2L;DEK;PSMA8																																			periventricular stratum of r6BM	12/301	0.562045	0.999946	0.984766	0.567396	TOM1L1;THEG;CLEC4D;ABCC2;KCNK9;FRRS1;ATG9B;NHS;CFLAR;RAG2;SNRNP35;FOLR1								mantle zone of ITTh	11/300	0.67294	0.999944	0.901571	0.357111	NPFFR2;BCR;SLC6A6;PID1;RRAGB;ENTPD6;HPCAL1;ST8SIA4;MIF;LGALS9B;HCN1							GTEX-X4XX-0011-R4B-SM-46MWL brain male 60-69 years	36/1034	0.847855	0.999993	0.848979	0.14012	PTPRT;KHDRBS3;CHRM1;ZNF470;KCNK9;PCDH11Y;LUZP2;C2CD4C;ADARB2;CDH4;GRM4;MOBP;SLITRK2;LRRTM3;NPY;VWC2L;C21ORF91;TEKT4;CSMD3;BRINP3;GRIA3;GRIA4;EPHA5;GPR17;TNK2;DENND2A;HS3ST5;LHFPL3;SYT6;FA2H;ADCK1;DNA2;ALDH8A1;VSTM2A;SCG2;CNTNAP4							GTEX-X62O-0005-SM-46MV1 blood male 50-59 years	238/6188	0.839931	0.999995	0.927566	0.1618	PID1;MTRR;IFT172;COL12A1;CCDC102B;C3ORF18;TFG;ZXDB;AP1S1;DENR;FBXO8;WDHD1;PRKAB2;EPHA7;ZFP3;PHKA1;RRAGB;CD109;MALL;ZBED9;HKR1;CSTF3;ATXN7L3B;MRPL20;LDHB;PRDX4;PRDX1;ZNF701;SNX9;STXBP6;PROM1;GSTT2B;GPR17;WDR59;ZNF383;CCZ1B;KTI12;MAGOHB;CIDEC;FA2H;RPS25;FAM135B;ZNF30;PEMT;ZNF136;MRS2;PTPRU;PYGB;DET1;ZNF492;MRPS11;MRPL36;CTSV;WASL;MRPL35;VSIG10;GYS2;CTSO;KCNT2;SEC61G;ENSA;BRD3;RAB6C;KCND2;NSUN4;PABPC5;DENND2A;AKR1A1;WNT9A;FAM126A;NAALADL2;SLC7A4;KIF9;RPUSD3;C9ORF3;ISPD;ZNF599;ZNF235;TLR3;ZNF233;ZNF470;ZNF518B;PTGER3;MRPS30;NOL6;PTCHD1;OLFML3;GABRE;TRAM1L1;MAP4K3;ZNF585A;PAIP1;LRRC23;COL22A1;AGL;SUSD2;DAB2IP;TMEM64;VWA3B;DCBLD2;GSTA4;TTC5;CENPJ;KLHL7;NDUFAB1;FRK;ZNF696;ZFP28;ZNF354B;RAB3B;ZNF573;ALG1L;ZNF571;CAAP1;FBXO22;LCLAT1;CHCHD4;NRBP2;CDH4;IPO8;DEPTOR;ZFP30;ZNF449;TRAPPC12;ZNF568;SNRNP35;ZNF565;TMEM14A;ZNF322;ZNF684;UBE2E1;UBE2E2;THOC2;TOM1L1;TMEM134;DOK6;COL4A6;SNRPC;ZNF432;CHODL;ZNF793;PSMD12;KHDRBS3;KCNE4;FAM218A;TRHDE;NPAS2;UQCRH;TIMM50;STK31;DSEL;PLXNA2;PLXNA1;SLC38A9;LRRC4C;PRODH;NDUFV1;PPIAL4G;ZC3H15;ZNF420;CNTLN;GGT5;FN3K;ZNF540;ANKRD26;IDH1;TBCD;FANCC;DNAJC15;SYT7;REEP1;SDK1;IRAK1BP1;ZNF419;FAM151A;ZFP62;REEP3;ZNF658;SP5;TAF4B;CNTN3;ZNF534;NIT2;GPR89A;CPO;COL14A1;RMND1;CHD6;EFCAB14;GPR89B;ADAMTS3;UBE2Q2;ZNF649;ZNF528;BOC;PSD3;WDR5;GLRX3;NCBP2;SGIP1;SSTR1;ZNF75D;ADRA2C;POMGNT2;ARL4D;DUSP23;MYO3B;ZNF517;LANCL2;ATG4A;PDE5A;CAMK1G;SLC24A1;GOSR1;FOXK1;MTIF2;SLITRK2;PUF60;LINC00116;TYW1;SPOCK1;MROH7;LRIG3;NEGR1;ZNF184;CDC5L;CYP4B1;PDE4DIP;ENOX1;KLF8;MFAP5;PDE10A;CTH;ZNF737;ZNF614;SSBP1;MMACHC;EIF3B
																			Optic Atrophy, Autosomal Dominant	1930-02-01	0.343856	0.999993	1.69614	1.81069	TOMM70;CYP1B1																																																																																																																																					decreased fasting circulating glucose level MP:0013278	7/178	0.584011	0.999996	0.970819	0.52214	GYS2;SLC6A6;NAT2;AGL;BHLHE40;SPOCK1;ADARB2																																																																Laryngocele	6/200	0.82385	0.999749	0.731676	0.141775	CRNN;FA2H;TNK2;DAB2IP;AQP4;DGCR2								Still's disease adult onset	5/200	0.911057	0.999749	0.605817	0.0564318	APBB1IP;UNC93B1;EFHD2;AMPD3;DOCK2								Uniparental disomy of 6	1956-01-01	0.901286	0.999777	0.430603	0.0447539	IDH1								Intracranial arteriovenous malformation	6/144	0.529076	0.999985	1.03162	0.656754	BCR;TEC;NPY;AQP4;MIF;KY								Chronic Intermittent Ethanol Withdrawal GSE139408 2	11/250	0.431363	0.999966	1.09307	0.919057	SLC44A5;GNA13;DR1;GPR89A;CAB39;LRRIQ3;UBA6;ZNF737;MTIF2;SVIP;LUC7L2									ESRRA KO mouse GSE8106 sample 2613	11/335	0.800322	0.999996	0.80269	0.178792	LDHB;PYGB;PDCL3;GLRX3;EIF3K;HPCAL1;MYADM;TRIM27;CYP2E1;NDUFV1;NUDT4									NR4A2 OE MOUSE GSE3571 CREEDSID GENE 1290 UP	10/294	0.755344	0.999976	0.833216	0.233785	SLC6A6;GNG10;NDUFA7;EIF3K;PRDX1;SEC61G;NDUFAB1;SNRPC;SELENOK;UQCRH																																			periventricular stratum of r6Tr	12/301	0.562045	0.999946	0.984766	0.567396	THEG;SLC24A1;ABCC2;KCNK9;CENPJ;ACP6;NHS;FAM170A;TRAPPC8;CFLAR;RAG2;AICDA								mantle zone of JcPL	11/300	0.67294	0.999944	0.901571	0.357111	RAB3B;DET1;TEC;CENPJ;CTH;BOC;HPCAL1;PLA2G4A;ACTN4;NIT2;CD320							GTEX-WH7G-1726-SM-4LVKY prostate male 40-49 years	57/1588	0.848074	0.999993	0.874324	0.144078	FOXA1;RAB3B;PYGB;TENM1;CHRM1;CPO;TBC1D3B;TREH;CHD6;FBXO22;GPR89B;ZNF808;MMP24;ZNF528;DENR;EYS;ABCC4;RAB6C;ZFP3;ENTPD6;NBPF11;OLFM4;ADRA2C;PHKA2;NAALADL2;SERPINB6;SLC25A16;TOM1L1;DNA2;SGK1;ZNF432;ZNF552;HKR1;HIST1H2BJ;GOSR1;NPY;TBL1Y;NLRP2;ZNF701;CDH26;ZNF586;GPR17;NDUFA7;COL22A1;TBCD;MAGOHB;YY1AP1;ALOX15B;SYT7;PDE10A;ZNF419;ADCK1;ZNF30;SCGB1A1;ZNF615;HIST1H4J;TMCC1							GTEX-XPT6-0008-SM-4B64Q skin male 20-29 years	60/1660	0.840148	0.999995	0.880724	0.153403	RAB3C;TENM1;CPO;TMEM51;KRTCAP3;RIMS3;C6ORF106;ENSA;SLC25A44;ARL11;EPHA7;ST6GAL1;CR1;CACNA2D3;MYO7B;CACNA2D2;OLFM4;ASRGL1;ANO2;ZDHHC14;LRRC37A;SLC7A4;PNLDC1;CD48;ATG4A;PRKCQ;ST6GALNAC3;HLA-DQB2;CDH19;CHODL;KLRB1;STK31;CCL4;ST8SIA4;NLRP2;ST3GAL6;MROH7;CDH26;HLA-DQA2;HLA-DQA1;GRIA4;RBM11;SLAMF1;COL22A1;TNK2;MX1;MERTK;YY1AP1;SVIP;REEP1;KLF8;IGLL5;FAM135B;NLRP12;TEC;CILP;PPP2R2D;EPPK1;NMUR1;ALDH8A1
																			Stomach Diseases	1930-02-01	0.343856	0.999993	1.69614	1.81069	ANXA1;SMOX																																																																																																																																					increased exploration in new environment MP:0001415	7/178	0.584011	0.999996	0.970819	0.52214	MSTO1;PTCHD1;SLITRK2;PDE4B;CYP4B1;SLAIN2;TMEM14A																																																																Lateral body wall defect	6/200	0.82385	0.999749	0.731676	0.141775	TPRA1;CYP1B1;TMEM51;AMPD3;GBP1;SLAMF1								Subacute sclerosing panencephalitis	5/200	0.911057	0.999749	0.605817	0.0564318	UNC93B1;EFHD2;AMPD3;GBP1;SLAMF1								Batten Disease	1956-01-01	0.901286	0.999777	0.430603	0.0447539	KCTD7								Subacute sclerosing panencephalitis	6/144	0.529076	0.999985	1.03162	0.656754	BCR;MX1;MIF;RAG2;TLR3;SLAMF1								Transcriptional Responses Children Sickle GSE139912 2	11/250	0.431363	0.999966	1.09307	0.919057	ZNF573;ZNF808;CEP126;SLC24A1;APELA;ZNF83;ZNF528;ZNF737;ALDH8A1;APPL2;JAZF1									Ulk1 knockout mouse GSE60778 sample 1965	8/251	0.800522	0.999996	0.77878	0.173272	DDX3Y;SDK1;ADAMTS2;RAB15;FNTB;CYP1B1;SGK1;SOX21									NR4A2 OE MOUSE GSE3571 CREEDSID GENE 3121 DOWN	10/294	0.755344	0.999976	0.833216	0.233785	SLC6A6;GNG10;NDUFA7;EIF3K;PRDX1;SEC61G;NDUFAB1;SNRPC;SELENOK;UQCRH																																			periventricular stratum of r7BM	12/301	0.562045	0.999946	0.984766	0.567396	TMEM87B;KIF9;KCNK9;FRRS1;MSTO1;ACP6;TYW1;NHS;ABCB8;TEKT4;TRAPPC8;PSMA8								mantle zone of LAP	11/300	0.67294	0.999944	0.901571	0.357111	PTAR1;DEPTOR;TPRA1;ZFP30;MOBP;PRDX1;KLHL1;CACNA2D2;FANCC;DEK;HSPA13							GTEX-T6MN-0011-R2A-SM-32QOW brain male 50-59 years	52/1457	0.848121	0.999993	0.86958	0.143247	PTPRT;RAB3B;RAB3C;KCNK9;PCDH11Y;GRIK3;AQP4;TRH;ADARB2;RCBTB1;HTR7;LRRTM3;PDE4B;VWC2L;DGCR6;TMEM14A;KCND2;DENND2A;UBE2E1;ASRGL1;ZDHHC14;DOK6;ALDH1A1;PABPC3;PPEF1;VSTM2A;SCG2;CNTNAP4;AIRE;LUZP2;C2CD4C;FSTL5;GNG10;MOBP;CSMD3;LRRC4C;GRIA3;GRIA4;FN3K;GPR17;LRRC23;PTPRN2;SMOX;TNK2;HS3ST5;LHFPL3;DNAJC15;SVIP;SYT6;FA2H;SLC4A8;ALDH8A1							GTEX-OHPL-1026-SM-3MJGI pancreas female 60-69 years	51/1425	0.84055	0.999995	0.872467	0.151547	EFCAB14;OSBPL11;COL4A3BP;HENMT1;C6ORF106;ENSA;PDE4B;DLGAP1;SNRNP35;SLC25A44;TP63;OVGP1;FGFBP2;LIX1L;UBE2E1;SERPINB9;LRRC37A;RILPL1;PABPC3;DNA2;ZNF233;CHODL;PPP1R15A;CAB39;RBM8A;HIST1H2BJ;MRPL18;ZNF518B;ABCB8;TULP2;TIMM50;GNA13;PUF60;PRDX1;SOCS4;ZNF586;DR1;NQO2;RNGTT;USP9Y;TNK2;TRAPPC8;VWA3B;YY1AP1;PDCL3;SLC6A6;ZNF534;TMCC1;CRLF3;CNIH4;PFKP
																			POLYARTERITIS NODOSA, CHILDHOOD-ONSET	1930-02-01	0.343856	0.999993	1.69614	1.81069	TREH;U2AF1																																																																																																																																					abnormal motor coordination/balance MP:0001516	4/101	0.587848	0.999996	0.978114	0.519659	CDH4;PDE10A;CACNA2D2;KCNK3																																																																Lateral meningocele syndrome	6/200	0.82385	0.999749	0.731676	0.141775	ADAMTS2;COL12A1;PLXNA1;TMTC1;SNX9;AMPD3								Subaortic stenosis short stature syndrome	5/200	0.911057	0.999749	0.605817	0.0564318	GNA13;SLC6A6;UBE2E1;AMPD3;EIF3B								Locked-in syndrome	1956-01-01	0.901286	0.999777	0.430603	0.0447539	TBCD								Superior mesenteric artery syndrome	5/119	0.529686	0.999985	1.04068	0.661325	BCR;TEC;NPY;CCL4;KY								Astragalus Polysaccharide Berberine Ir-Hepg2 GSE139929 1	11/250	0.431363	0.999966	1.09307	0.919057	PSMD12;TFRC;SLTM;RBM8A;DSEL;ADGRA3;SLC7A11;SGK1;MPHOSPH8;HIST1H1A;ALPPL2									Hoxa10 KO mouse GSE6439 sample 1535	8/251	0.800522	0.999996	0.77878	0.173272	GNA13;RPS25;ABCC2;SGIP1;ZXDB;PTGER3;CIDEC;HCN1									REST SHRNA C2 HUMAN GSE90068 PBPA RNASEQ DOWN	10/294	0.755344	0.999976	0.833216	0.233785	SLC6A6;SDK1;COL14A1;COL12A1;PSD3;ALDH1A1;SPOCK1;SNX9;ACTN4;JAZF1																																			posteromedial visual area	12/301	0.562045	0.999946	0.984766	0.567396	IRAK1BP1;FXYD4;BHLHE40;PSD3;PRR16;AK2;NLRP2;LRIG3;TRAM1L1;ATP12A;MERTK;CDH19								mantle zone of OCx	11/300	0.67294	0.999944	0.901571	0.357111	FA2H;SEMA6A;ABCC2;ABHD4;CACNA2D2;AQP4;LHFPL3;AMPD3;SCG2;NIT2;NSMAF							GTEX-X5EB-1726-SM-4E3J7 salivary gland male 40-49 years	41/1167	0.848147	0.999993	0.85649	0.141065	FOXA1;PTPRU;PYGB;GPR89A;TMEM87B;CHRM1;DAGLA;F11R;CENPC;STK31;KRTCAP3;CTSO;UBE2Q2;ALKBH1;LIPH;ACP6;TBL1Y;KLRG2;LRIG3;CDH26;PROM1;LDLRAP1;CHST9;TMPRSS11B;LYPLA1;ST6GAL1;ZNF184;ZFP3;ENTPD6;FAAH2;NAALADL2;ZNF33B;CRNN;TOM1L1;IGLL5;DUSP23;HSBP1L1;NCOA7;SGK1;FOLR1;ZNF552							GTEX-OXRP-0526-SM-2I3EW lung female 60-69 years	3/113	0.840703	0.999995	0.645646	0.112031	NDUFA7;KDM5D;PABPC3
																			Ventricular Dysfunction, Left	1930-02-01	0.343856	0.999993	1.69614	1.81069	CRP;ITLN1																																																																																																																																					decreased white adipose tissue amount MP:0001783	1975-03-01	0.589482	0.999996	0.988368	0.522364	NPFFR2;DNAJC15;CIDEC																																																																Laurin-Sandrow syndrome	6/200	0.82385	0.999749	0.731676	0.141775	DAB2IP;PLXNA1;ACTN4;DHCR7;ADGRL2;VAV2								Sudden Arrhythmia Death Syndrome	5/200	0.911057	0.999749	0.605817	0.0564318	PLPP7;SPHKAP;PDE4DIP;PPP1R3A;TECRL								Optic atrophy 5	1995-02-01	0.901504	0.999777	0.508934	0.0527719	TBCD;CYP1B1								Erythropoietic protoporphyria	1994-04-01	0.53075	0.999985	1.05458	0.668035	BCR;CPO;MX1;CYP2E1								Alternative Epigenome Cml Remission GSE144119 1	11/250	0.431363	0.999966	1.09307	0.919057	NCR1;ZNF540;ZNF419;ZFP3;ZNF737;LIX1L;CACNA2D2;ZNF624;HYOU1;C21ORF91;ZNF322									ZNF217 OE human GSE35511 sample 1079	8/251	0.800522	0.999996	0.77878	0.173272	LDHB;RPS25;GNG10;ANXA1;MRPL18;RPSA;C9ORF3;CNIH4									PDX1 KO MOUSE GSE29048 CREEDSID GENE 387 UP	8/239	0.75537	0.999976	0.819755	0.229981	PLSCR1;CILP;PLSCR2;SUSD2;ADIPOQ;STAP1;NPAS2;AICDA																																			posteromedial visual area, layer 2/3	12/301	0.562045	0.999946	0.984766	0.567396	SPSB2;TEC;FXYD4;MEI4;BHLHE40;PRR16;NLRP2;FANCC;LRIG3;TRAM1L1;ATP12A;MERTK								mantle zone of PThE	11/300	0.67294	0.999944	0.901571	0.357111	TMEM134;RRAGB;AIRE;TNK2;DAB2IP;BFAR;TBC1D23;ATP12A;SOX21;SVIP;GDF7							GTEX-R55E-0011-R1A-SM-2TC6N brain male 20-29 years	69/1901	0.848175	0.999993	0.88352	0.145487	PTPRT;RAB3B;RAB3C;CHRM1;DAGLA;KCNK9;PCDH11Y;MYT1L;AQP4;ADARB2;ABCC12;CDH4;MMP24;RIMS3;RASGEF1A;LRRTM3;NDST3;PSD3;TCP11L1;VWC2L;AP1S1;DLGAP1;SH3GL2;EPHA5;KCND2;HPCAL1;SLC39A10;SSTR1;ASRGL1;BCR;DOK6;LANCL2;PPEF1;VSTM2A;SCG2;CAMK1G;CDH18;ZNF233;CNTNAP4;NECAB1;KHDRBS3;LUZP2;GDPD1;ATXN7L3B;C2CD4C;CT55;FSTL5;SYCE1;MOBP;SLITRK2;REPS2;CSMD3;STXBP6;LRRC4C;BRINP3;GRIA3;GRIA4;GPR17;PTPRN2;ZNF184;SMOX;TNK2;LHFPL3;SYT7;SYT6;SLC4A8;RAB15;PKIA;HCN1							GTEX-TMMY-0526-SM-33HBC nerve female 40-49 years	10/321	0.840707	0.999995	0.759792	0.131833	NQO2;NDUFAB1;PPP1R2P3;NLRP2;LINC00116;PABPC3;UTY;HLA-DOB;UQCRH;PPIAL4G
																			Tobacco Dependence	1930-02-01	0.343856	0.999993	1.69614	1.81069	CHRNA6;CYP2E1																																																																																																																																					dehydration MP:0001429	1975-03-01	0.589482	0.999996	0.988368	0.522364	CACNA2D2;ALOX12B;TP63																																																																Leber congenital amaurosis	6/200	0.82385	0.999749	0.731676	0.141775	ZNF793;CEP126;RILPL1;ZNF670-ZNF695;EYS;FRK								Supratentorial primitive neuroectodermal tumor	5/200	0.911057	0.999749	0.605817	0.0564318	DAB2IP;WDR5;ACTN4;PFKP;EIF3B								Ataxia-telangiectasia	3/131	0.903825	0.999777	0.554329	0.0560538	TIMELESS;POT1;TP63								Gerstmann syndrome	1969-03-01	0.532632	0.999985	1.07856	0.67941	CRP;AIRE;KY								Helicase Ddx5 Supports Mitochondrial GSE142024 1	11/250	0.431363	0.999966	1.09307	0.919057	EPHA7;KCNT2;KCND2;PTGER3;GRM8;TMEM51;SPOCK1;CSMD3;F11R;PROM1;GBP1									Ppard KO mouse GSE16048 sample 81	8/251	0.800522	0.999996	0.77878	0.173272	PTPRT;GSTA4;LIX1L;APOF;SPOCK1;PRSS3;PROM1;TOX									JUND SIRNA PC3 HUMAN GSE53470 RNASEQ DOWN	8/239	0.75537	0.999976	0.819755	0.229981	FOXA1;PYGB;TMX4;ANXA1;EFHD2;PRSS3;NPAS2;NUDT4																																			pregeniculate nucleus	12/301	0.562045	0.999946	0.984766	0.567396	C3ORF18;MTRR;SEMA6A;TPRG1;COL22A1;WDR5;REPS2;AK4;ADARB2;SIPA1L3;MANEA;SLAMF1								mantle zone of RMa	11/300	0.67294	0.999944	0.901571	0.357111	PDE10A;TPRG1;ZFP62;GDPD1;TYW1;STAP1;PRKCQ;THOC2;OLFM4;TMEM14A;JAZF1							GTEX-OOBK-0126-SM-2YUND skin male 40-49 years	39/1114	0.848202	0.999993	0.853548	0.140525	SLC35F6;FRRS1;NVL;FAM86C1;SLAIN2;ALOX12B;CTSV;ATP12A;RPL8;SOX21;NOL6;ALDH3B2;PUF60;ZNF649;ENSA;TYW1;LRIG3;RRP12;HLA-DQA2;GBP1;TP63;TPRA1;TPRG1;ATG9B;FAAH2;TMEM40;MAGOHB;ARL4D;PDCL3;TMEM134;TEC;DNMBP;ZNF658;MATN1;TAF4B;EPPK1;HLA-DQB2;NSMAF;EIF3B							GTEX-V1D1-0003-SM-3NMDP blood male 50-59 years	96/2592	0.841092	0.999995	0.900583	0.15585	PTPRU;SLC35F6;TENM1;PID1;CPO;DAGLA;COL12A1;WASL;VSIG10;CDH6;RNF112;NRBP2;CDH4;ADAMTS2;MMP24;DEPTOR;ADAMTS3;KCNT2;FAM110B;BOC;PSD3;DGCR6;APPL2;RAB6C;TRPC6;SGIP1;PABPC5;DENND2A;CACNA2D3;CACNA2D2;KAZN;PHKA1;WNT9A;SSTR1;OLFM4;ADRA2C;POMGNT2;ANO2;SERPINB6;BCR;SLC7A4;ARL4D;DUSP23;RILPL1;MALL;ALDH1A1;PRR16;COL4A6;PRKCQ;PDE5A;ST6GALNAC3;TLR3;CDH19;CHODL;KHDRBS3;KCNE4;PTGER3;TRHDE;NPAS2;SLITRK2;OLFML3;DSEL;ZNF703;MAN1C1;PLXNA2;NHS;REPS2;CCDC180;SPOCK1;MROH7;GABRE;TRAM1L1;MAP4K3;JAZF1;GGT5;FN3K;GPR17;NQO2;NEGR1;SMOX;WSCD2;SUSD2;DAB2IP;CYP4B1;PLXDC2;KY;SYT7;DCBLD2;SDK1;PDE10A;GSTA4;CILP;SP5;CNTN3;KCNK3;YPEL2
																			Adult Learning Disorders	1930-02-01	0.343856	0.999993	1.69614	1.81069	HTR7;TRH																																																																																																																																					abnormal pancreatic islet morphology MP:0005215	1949-02-01	0.594972	0.999996	1.00947	0.524155	PRLR;TLR3																																																																Leiner disease	6/200	0.82385	0.999749	0.731676	0.141775	UGT2B10;ABCC2;H3F3C;FGL1;PLA2G10;APOF								Symphalangism distal	5/200	0.911057	0.999749	0.605817	0.0564318	ZNF703;BOC;DAB2IP;AQP4;LRIG3								Congenital diaphragmatic hernia	1957-01-01	0.90529	0.999777	0.422892	0.0420778	KCNK3								SAPHO syndrome	1969-03-01	0.532632	0.999985	1.07856	0.67941	BCR;CRP;NLRP12								Emergent Restricted Ig-Transmembrane Vsig GSE146311 1	11/250	0.431363	0.999966	1.09307	0.919057	PTAR1;ZNF92;KDM1B;ZNF649;ALDH1A1;ZNF615;HELZ;MAN1A1;PHKA2;SOCS4;CENPC									Pten KO mouse GSE49562 sample 2321	6/194	0.801382	0.999996	0.755266	0.167229	DDX3Y;RIMS3;TFRC;NPY;ATG9B;WDR5									IKZF3 KD HUMAN GSE50588 CREEDSID GENE 2818 DOWN	9/267	0.756952	0.999976	0.825567	0.229883	PPP1R15A;WDHD1;ST6GAL1;AIRE;TBC1D32;FAAH2;OSBPL11;NOL6;NSMAF																																			preoptic alar plate	12/301	0.562045	0.999946	0.984766	0.567396	FSTL5;PLSCR1;FXYD4;GSTA3;IDH1;CCDC180;TRH;MAGOHB;PRLR;SCG2;MMACHC;ALPPL2								mantle zone of m1Lim	11/300	0.67294	0.999944	0.901571	0.357111	UGT2B10;DDX3Y;TMEM114;ALKBH1;LANCL2;TMTC1;DAZ2;FOXK1;TBC1D23;F11R;CAMK1G							GTEX-QV31-0226-SM-447BO pancreas male 30-39 years	12/381	0.848885	0.999993	0.768002	0.125823	CRP;KRTCAP3;SDK1;PRDX4;GSTA2;FGL1;SARDH;ZNF98;PRSS3;ZNF432;ZNF33B;SYT6							GTEX-RN64-1026-SM-48FDX esophagus male 50-59 years	64/1765	0.841148	0.999995	0.883302	0.1528	PHF3;RAB3B;DET1;PID1;MTRR;RCBTB1;NUDT4;CTSO;PCM1;NNT;FAM110B;PDE4B;MAN1A1;TRIM27;MALRD1;SH3GL2;EYS;TMED5;TRIM61;ABCC4;ST6GAL1;NBPF9;LIX1L;SLC39A10;OLFM4;ASRGL1;APBB1IP;TMX4;RRAGB;LGALS12;MYADM;VOPP1;CEP63;ISPD;SEC22B;ST6GALNAC3;DOCK2;TMEM106A;ZNF233;FOXK1;TULP2;TMTC1;HSPA13;GNA13;LDHB;GNG10;REPS2;STOM;SMYD3;HLA-DQA2;GBP1;PPIAL4G;JAZF1;DENND4A;CDC5L;PDE4DIP;BFAR;HELZ;SLC6A6;SLC4A8;NLRP12;ZNF136;MPHOSPH8;CD320
																			African Burkitt's lymphoma	1930-02-01	0.343856	0.999993	1.69614	1.81069	GNA13;AICDA																																																																																																																																					decreased urine osmolality MP:0002988	1949-02-01	0.594972	0.999996	1.00947	0.524155	PLA2G4A;AQP4																																																																Lentigo maligna melanoma	6/200	0.82385	0.999749	0.731676	0.141775	PARP4;UNC93B1;FGL1;SNX9;AMPD3;EIF3B								Systemic candidiasis	5/200	0.911057	0.999749	0.605817	0.0564318	APBB1IP;NLRP12;FRAT2;CR1;EFHD2								Mental retardation X-linked 14	1957-01-01	0.90529	0.999777	0.422892	0.0420778	NHS								Achalasia	11/270	0.533733	0.999985	1.0076	0.632628	BCR;CRP;NNT;NPY;MALL;COL4A6;HAO1;TOX;TP63;HLA-DQA1;KY								Mtorc2 Rac1 Predisposes Idh1-Mutated GSE147223 2	11/250	0.431363	0.999966	1.09307	0.919057	SLC44A5;CDH6;PLSCR1;RIMS3;NEGR1;ACP6;STOM;SPOCK1;SLC7A11;F11R;NOL6									Prkcz KO mouse GSE29145 sample 1241	7/223	0.80221	0.999996	0.766746	0.16898	MFAP5;LYPLA1;IGSF23;TFRC;HIST1H2BL;STOM;HCN1									DLX5 DEFICIENCY MOUSE GSE22381 CREEDSID GENE 382 DOWN	7/212	0.758727	0.999976	0.808357	0.223198	NEGR1;NAT2;NPY;HAO1;SGK1;SVIP;CNTNAP4																																			preoptic telencephalon	12/301	0.562045	0.999946	0.984766	0.567396	FSTL5;PLSCR1;FXYD4;GSTA3;IDH1;CCDC180;TRH;MAGOHB;PRLR;SCG2;MMACHC;ALPPL2								mantle zone of p1Lim	11/300	0.67294	0.999944	0.901571	0.357111	SLC44A5;BOC;CCL4;HPCAL1;LY6D;LANCL2;CEACAM20;TMTC1;ACTN4;F11R;PPEF1							GTEX-X4EO-2926-SM-4E3JH skin female 60-69 years	53/1484	0.849085	0.999993	0.870076	0.142341	SLC44A5;ALG1L;ZNF492;NVL;CTSV;ATP12A;RPL8;RPS14;TBC1D32;ALKBH1;ENSA;TRAPPC12;FBXO8;TP63;ZNF486;DGCR2;TPRA1;ATG9B;FAAH2;TMEM40;ARL4C;ARL4D;ZNF90;TMEM134;LY6D;CYP2E1;ZNF675;HLA-DQB2;PPP1R15A;SLC47A1;FRRS1;ALOX12B;ALDH3B2;PUF60;ZNF703;NLRP2;ST3GAL6;LRIG3;DR1;ZNF383;H3F3C;TPRG1;KY;KLF8;RPS25;TEC;DNMBP;EIF3K;GSTA4;BHLHE40;ZNF658;SP5;DHCR7							GTEX-UJHI-0826-SM-4IHLM esophagus female 50-59 years	19/572	0.841326	0.999995	0.810589	0.140051	DET1;LIX1L;BFAR;VWA3B;ZNF808;SLC4A8;TMX4;SYCE1;DOK6;FAM110B;LGALS12;REPS2;CEP63;SMYD3;PPEF1;ST6GALNAC3;CAMK1G;GRIA4;CD320
																			Childhood Rhabdomyosarcoma	1930-02-01	0.343856	0.999993	1.69614	1.81069	SEMA6A;ST8SIA4																																																																																																																																					delayed wound healing MP:0002908	1949-02-01	0.594972	0.999996	1.00947	0.524155	ANXA1;TLR3																																																																Leri Weill dyschondrosteosis	6/200	0.82385	0.999749	0.731676	0.141775	NRBP2;ADAMTS2;DAB2IP;COL4A6;KAZN;SPOCK1								Systemic mastocytosis	5/200	0.911057	0.999749	0.605817	0.0564318	GNA13;SLC6A6;UNC93B1;AMPD3;DOCK2								Progressive multifocal leukoencephalopathy	1957-01-01	0.90529	0.999777	0.422892	0.0420778	AQP4								Hereditary sensory and autonomic neuropathy type 2	9/220	0.534089	0.999985	1.01197	0.634698	REEP1;AIRE;NPY;ACTL7B;PIFO;MIF;TRH;TRHDE;KY								Histone-Methyltransferase Dot1L Antileukemic Dataset GSE149184 2	11/250	0.431363	0.999966	1.09307	0.919057	PTPRN2;TEC;CENPJ;REEP3;CTH;MYADM;PLXNA1;TAF4B;MRPS30;MAGOHB;ADGRL3									Nfe2l1 KO mouse GSE867 sample 893	7/223	0.80221	0.999996	0.766746	0.16898	GLRX3;PUF60;EIF3K;ADCK1;LY6D;RPL8;UQCRH									TET2 KO MOUSE GSE27816 CREEDSID GENE 456 UP	8/240	0.75939	0.999976	0.816178	0.224645	TMX4;GSTA4;NNT;ALDH1A1;DOCK2;PSMA8;CRLF2;CENPS																																			preopto-hypothalamic area	12/301	0.562045	0.999946	0.984766	0.567396	NCR1;FSTL5;PLSCR1;FXYD4;GSTA3;KCNE4;TRH;MAGOHB;SCG2;MMACHC;ALPPL2;CD320								mantle zone of p3ZL	11/300	0.67294	0.999944	0.901571	0.357111	PTPRU;DET1;PLSCR1;GSTA3;SUSD2;PLA2G4A;TBC1D23;ZNF354A;C3ORF58;THAP1;LGALS9B							GTEX-OIZH-1826-SM-2YUNP blood vessel male 50-59 years	22/658	0.8491	0.999993	0.815552	0.133406	ABHD4;PCDH11Y;KCNE4;COL14A1;DAB2IP;SLAIN2;FOXK1;ACTN4;ADRA2C;LCLAT1;GDF7;PDCL3;SDK1;UBE2Q2;GJA5;BHLHE40;PRR16;MYADM;FRK;PFKP;YPEL2;JAZF1							GTEX-QXCU-1926-SM-48FE4 stomach male 50-59 years	28/816	0.841364	0.999995	0.837277	0.144623	ZNF492;KDM1B;MRPL18;JRKL;FBXO22;COL4A3BP;HENMT1;ALKBH1;METTL4;SNRNP35;ZNF565;LRRC23;ZNF184;YIPF4;SLC39A10;HUS1;THAP1;KCTD7;SPSB2;PDCL3;NLRP12;TTC5;ZFP62;ZNF30;RPUSD3;CEP63;CRLF3;CNIH4
																			Developmental Academic Disorder	1930-02-01	0.343856	0.999993	1.69614	1.81069	HTR7;TRH																																																																																																																																					increased B cell derived lymphoma incidence MP:0002023	1949-02-01	0.594972	0.999996	1.00947	0.524155	AIRE;PRDX1																																																																Listeria infection	6/200	0.82385	0.999749	0.731676	0.141775	UNC93B1;EFHD2;CD48;AMPD3;DOCK2;SLAMF1								T-Lymphocytopenia	5/200	0.911057	0.999749	0.605817	0.0564318	APBB1IP;EFHD2;CD48;RAG2;DOCK2								Limb dystonia	6/229	0.90535	0.999777	0.635554	0.0631952	FA2H;PDE10A;NPY;TBCD;HLA-DQA1;THAP1								Idiopathic myopathy	7/170	0.535027	0.999985	1.01889	0.637255	BCR;CRP;CCL4;MX1;HLA-DQA1;KY;TLR3								Cellular Cell-Derived Cardiomyocytes Melphalan GSE150055 1	11/250	0.431363	0.999966	1.09307	0.919057	ADAMTS2;COL14A1;COL22A1;COL12A1;TBCD;MAN1C1;SPOCK1;SCG2;SPIDR;PFKP;ADGRL3									YY1 KD human GSE14964 sample 515	16/473	0.802227	0.999996	0.827106	0.182264	TFRC;IDH1;MRPL36;ACTN4;MIF;SLC7A11;DEK;NBPF15;GNG10;PRDX4;PUF60;STOM;HYOU1;SGK1;NDUFV1;PAIP1									EGR2 KD MOUSE GSE53388 CREEDSID GENE 2292 DOWN	8/240	0.75939	0.999976	0.816178	0.224645	OVGP1;CLEC4D;GSTA4;TIMELESS;EPPK1;ST6GALNAC3;NPAS2;AICDA																																			prethalamic tegmentum	12/301	0.562045	0.999946	0.984766	0.567396	FOXA1;ADAMTS2;NSUN4;GSTA3;REEP3;ALDH1A1;KLHL1;LY6D;SARDH;SSTR1;MAGOHB;ALPPL2								mantle zone of r10Tr	11/300	0.67294	0.999944	0.901571	0.357111	RPS14;PTPRN2;TTC5;ADIPOQ;WDR5;KTI12;SLC39A10;XPC;MTIF2;MERTK;ENOX1							GTEX-RU72-0011-R5A-SM-2TF6U brain female 50-59 years	56/1563	0.849532	0.999993	0.872691	0.142309	PTPRT;RAB3C;CHRM1;CPO;MYT1L;AQP4;SLC7A11;TRH;SOX21;RNF112;CDH4;MMP24;GRM4;RIMS3;RASGEF1A;LRRTM3;NDST3;GRM8;PSD3;AP1S1;DLGAP1;TMEM14A;SH3GL2;KCND2;CACNA2D3;ZNF98;ASRGL1;BCR;PNLDC1;LANCL2;PABPC3;VSTM2A;SCG2;CAMK1G;AIRE;FSTL5;SLITRK2;NPY;CSMD3;STXBP6;LRRC4C;GRIA3;ALG1L2;FN3K;GPR17;LRRC23;PTPRN2;SMOX;TNK2;HS3ST5;LHFPL3;SVIP;SYT6;PDE10A;PKIA;ZNF534							GTEX-XOTO-2926-SM-4B65G brain male 50-59 years	57/1583	0.841794	0.999995	0.877437	0.151112	BTG3;COL14A1;TNFAIP3;RPL8;NUDT4;RPS14;ADAMTS3;CASP10;LIPH;ACP6;CYP1B1;C21ORF91;MAN1A1;TMED5;ATG3;ARL11;ABCC4;ST6GAL1;ANXA1;CR1;PARP4;PLA2G4A;HUS1;RPSA;PRLR;FAM126A;APBB1IP;PLSCR1;MYADM;SEC22B;DOCK2;MCTP2;TMEM106A;TLR3;ABHD4;FRRS1;UNC93B1;SLAIN2;TMTC1;MTIF2;OLFML3;ST8SIA4;STAP1;STOM;SNX9;LRIG3;GBP1;RARRES3;YIPF4;TMEM64;PLXDC2;RPS25;TEC;TRIM38;SSBP1;NIT2;FRK
																			Dilatation of ureter	1930-02-01	0.343856	0.999993	1.69614	1.81069	EPHA7;TP63																																																																																																																																					increased percent body fat/body weight MP:0005458	1949-02-01	0.594972	0.999996	1.00947	0.524155	GRM8;ADIPOQ																																																																Long QT syndrome 8	6/200	0.82385	0.999749	0.731676	0.141775	PLPP7;SPHKAP;PKIA;PDE4DIP;PPP1R3A;TECRL								Takayasu arteritis	5/200	0.911057	0.999749	0.605817	0.0564318	APBB1IP;UNC93B1;EFHD2;AMPD3;DOCK2								Distomatosis	3/132	0.906559	0.999777	0.550003	0.0539545	FCN2;CYP2E1;HLA-DQA1								Treponema infection	6/145	0.535878	0.999985	1.02415	0.638911	BCR;CRP;AQP4;MIF;KY;MLN								Snhg5 Migration Invasion Epithelial-Mesenchymal GSE143766 1	11/250	0.431363	0.999966	1.09307	0.919057	PLSCR1;UNC93B1;MX1;ST8SIA4;DAB2IP;SERPINB9;NCOA7;TRIM38;GBP1;TLR3;TMEM106A									Vdr KO mouse GSE2421 sample 1153	10/308	0.80296	0.999996	0.793483	0.17413	SEC61G;IDH1;HIST1H2BL;CCL4;HPCAL1;AKR1A1;ACTN4;MIF;RPL8;TMEM106A									SPDEF KD HUMAN GSE40985 CREEDSID GENE 2606 UP	12/350	0.760602	0.999976	0.839821	0.229813	PPP1R15A;PLSCR1;ABCC2;RARRES3;BHLHE40;FOXI1;COL4A6;TMEM40;TNFAIP3;SPOCK1;SLC7A11;GBP1																																			r1 alar plate	12/301	0.562045	0.999946	0.984766	0.567396	ARL11;FABP2;MMP24;GRM4;WSCD2;GJA5;BOC;SERPINB9;PDE5A;APPL2;AMELY;C3ORF58								mantle zone of r10Ve	11/300	0.67294	0.999944	0.901571	0.357111	COL4A3BP;AIRE;TTC5;UBE2Q2;ADIPOQ;WDR5;KTI12;SLC39A10;ANKS4B;DNAJC15;ENOX1							GTEX-PLZ4-2726-SM-3P61A vagina female 50-59 years	48/1353	0.84966	0.999993	0.864489	0.140841	PHF3;WDR27;PTPRU;PID1;SLC47A1;FRRS1;TBC1D3B;COL14A1;JRKL;TRH;TRHDE;CENPC;ZNF808;ADAMTS2;ZNF83;OLFML3;METTL4;TYW1;ZNF701;ZNF568;CSMD3;GABRE;CNTLN;JAZF1;PNISR;TMPRSS11B;ANKRD26;TPRA1;COL22A1;UBE2E1;TBCD;PLA2G4A;PARP16;OLFM4;PRLR;SPIDR;ANO2;LRRC37A;GDF7;CRNN;KLF8;TPST1;RPS25;PRR16;MATN1;SP5;MPHOSPH8;CDH19							GTEX-Q734-2026-SM-3GADA muscle female 40-49 years	85/2310	0.842356	0.999995	0.89522	0.153577	PTPRT;PYGB;TFRC;NVL;NBPF20;ZNF44;SLC7A11;LCLAT1;MANEA;RCBTB1;CTSO;MMP24;TBC1D32;ZNF83;ACP6;EFHD2;AP1S1;CYP1B1;MAN1A1;HLA-DOB;SLC25A44;SLC35A5;ZNF486;DGCR2;ANKDD1B;ATG3;ZNF681;PARP4;HPCAL1;FAAH2;PLA2G4A;KAZN;SERPINB9;ACTN4;NBPF15;VAV2;BCR;ARL4C;APBB1IP;TPST1;ZNF90;DUSP23;MATN1;MYADM;TOX;SGK1;MCTP2;ZNF675;SCG2;TMEM106A;ZBED9;TMEM87B;UNC93B1;HSPA13;UQCRH;CENPC;STK31;SYCE1;MSTO1;CHST12;NHS;NLRP2;REPS2;ZNF701;PPIAL4G;RBM11;LRRC37A3;CHURC1;PTPRN2;RNF24;WSCD2;IDH1;MAGOHB;GDF7;SPSB2;SLC4A8;HYOU1;EPPK1;ZNF611;ZNF578;HIST1H4J;SSBP1;CRLF3;ZNF354A;PFKP
																			Ectropion	1930-02-01	0.343856	0.999993	1.69614	1.81069	ALOX12B;XPC																																																																																																																																					polyploidy MP:0004025	2022-01-22	0.597026	0.999996	1.12977	0.58273	CEP63																																																																Lujan Fryns syndrome	6/200	0.82385	0.999749	0.731676	0.141775	PCM1;PTAR1;ADAMTS2;COL12A1;CHD6;TECRL								Talipes equinovarus	5/200	0.911057	0.999749	0.605817	0.0564318	PLPP7;AGL;COL12A1;PHKA1;PPP1R3A								Ependymoblastoma	3/132	0.906559	0.999777	0.550003	0.0539545	IDH1;PROM1;TLR3								Atrial septal defect ostium secundum	1944-02-01	0.53621	0.999985	1.12993	0.704209	BCR;TEC								Master Cofactors Specification Singlefactor Rnaseq GSE159340 2	11/250	0.431363	0.999966	1.09307	0.919057	SLC6A6;NQO2;HTR7;FRAT2;COL14A1;CD109;IDH1;STOM;AK4;F11R;VSIG10									H6pd KO mouse GSE10347 sample 630	9/280	0.80311	0.999996	0.785424	0.172215	CHODL;REEP1;FRAT2;DAGLA;SMOX;PHKA1;SGK1;SIPA1L3;ASRGL1									NFE2L2 KO MOUSE GSE18344 CREEDSID GENE 965 DOWN	12/350	0.760602	0.999976	0.839821	0.229813	ABCC4;KIF9;LRRC23;CLEC4D;KHDRBS3;GSTA3;GSTA2;ADIPOQ;IL36G;TEKT4;SLC7A11;CIDEC																																			r1 part of dorsal parvicellular reticular formation	12/301	0.562045	0.999946	0.984766	0.567396	PDCL3;IPO8;ADAMTS2;WDR59;TPRA1;ADAMTS3;ZFP30;COL14A1;TNK2;ZNF449;NSMAF;ZNF420								mantle zone of r2Tr	11/300	0.67294	0.999944	0.901571	0.357111	BTG3;RIMS3;PKIA;ATG9B;PDE4B;TRIM27;WNT9A;PPEF1;SLC25A44;TRHDE;CNTLN							GTEX-QDT8-0011-R8A-SM-32PKE brain female 30-39 years	51/1432	0.849751	0.999993	0.867703	0.141273	RAB3B;ZNF573;RAB3C;KCNK9;EFCAB14;AQP4;SLC7A11;OSBPL11;ADARB2;SOX21;RCBTB1;ZFP30;ZNF449;PDE4B;VWC2L;C21ORF91;CNGA3;ZNF565;EPHA5;RAB6C;SEMA6A;NCBP2;ZNF92;VSTM2A;SCG2;CNTNAP4;NECAB1;AIRE;LUZP2;C2CD4C;ZFP14;MOBP;SLITRK2;CSMD3;LRRC4C;TRAM1L1;BRINP3;GRIA4;ZNF585A;ZNF100;GPR17;LRRC23;SPHKAP;SMOX;HS3ST5;LHFPL3;VWA3B;ZNF419;ZNF30;ZNF534;ZNF730							GTEX-XMD1-0011-R1A-SM-4AT4C brain male 60-69 years	46/1295	0.842446	0.999995	0.866047	0.14848	PPP1R15A;SLC35F6;PSMD12;FRRS1;KLRB1;RMND1;AK2;PPP1R2P3;FAM86C1;MRPL36;SLAIN2;MRPS30;LCLAT1;NUDT4;TIMM50;NOL6;MRPL20;ADAMTS2;ADAMTS3;C6ORF106;ALKBH1;SEC61G;ZNF449;TRAPPC12;SLC16A7;STAP1;MAN1A1;DENR;RRP12;ZNF586;LYPLA1;NSUN4;GLRX3;SSU72;KTI12;EIF3K;RPUSD3;TAF4B;ATG4A;SSBP1;SNRPC;NIT2;CNIH4;NSMAF;EIF3B;ZNF552
																			Horseshoe Kidney	1930-02-01	0.343856	0.999993	1.69614	1.81069	RBM8A;FANCC																																																																																																																																					abnormal chondrocyte physiology MP:0009780	2022-01-22	0.597026	0.999996	1.12977	0.58273	WNT9A																																																																Lymphocytic colitis	6/200	0.82385	0.999749	0.731676	0.141775	UNC93B1;MX1;EFHD2;CD48;AMPD3;DOCK2								Tangier disease	5/200	0.911057	0.999749	0.605817	0.0564318	UNC93B1;ENTPD6;ACTN4;MERTK;VAV2								Metagonimiasis	3/132	0.906559	0.999777	0.550003	0.0539545	FCN2;CYP2E1;HLA-DQA1								Cholestasis progressive familial intrahepatic 4	1944-02-01	0.53621	0.999985	1.12993	0.704209	ABCC4;ABCC2								Ligand-Dependent Genomic Glucocorticoid Triple-Negative GSE56022 1	11/250	0.431363	0.999966	1.09307	0.919057	ARL4C;PPP1R15A;NOCT;FAM110B;ZNF703;PDE4B;CYP1B1;KTI12;ZNF624;PDE4DIP;GBP1									Klf3 KO mouse GSE35592 sample 2674	9/280	0.80311	0.999996	0.785424	0.172215	DDX3Y;KDM5D;IGLL1;GSTA3;SLCO4C1;ALDH1A1;UTY;OLFM4;GRIA3									POU2AF1 OE MOUSE GSE12421 CREEDSID GENE 2312 UP	9/268	0.760753	0.999976	0.822336	0.224865	PSMD12;ANXA1;IGLL1;MRPL18;TMEM64;SGK1;NUDT4;CRLF2;YPEL2																																			r1 part of lateral pontine nuclei	12/301	0.562045	0.999946	0.984766	0.567396	GYS2;DET1;CDKL4;MTRR;ALDH1A1;MATN1;CEACAM20;CYP1B1;CYP2E1;MAGOHB;ABCC12;CD320								mantle zone of r3BL	11/300	0.67294	0.999944	0.901571	0.357111	TRPC7;KRTCAP3;TMEM114;DAGLA;SGIP1;CSTF3;NPY;MAN1C1;MERTK;NPAS2;SLAMF1							GTEX-QV31-1426-SM-2S1QD muscle male 30-39 years	29/848	0.84994	0.999993	0.834019	0.135602	MRS2;PSMD12;DAGLA;CAB39;PPP1R2P3;PPP1R3A;MTIF2;MRPS30;OSBPL11;ABCC12;C6ORF106;NNT;FNTB;LINC00116;DGCR6;RRP12;SNRNP35;PAIP1;PRKAB2;ANKRD26;ZFP3;AGL;PDE4DIP;PHKA1;AMPD3;PKIA;RPUSD3;ATG4A;PRKCQ							GTEX-PLZ6-0626-SM-3P61B esophagus male 30-39 years	16/490	0.842552	0.999995	0.796718	0.136493	NQO2;SLC47A1;SMOX;VWA3B;ARL4C;SLC6A6;HTR7;MYO3B;LGALS12;BHLHE40;PDE4B;VOPP1;PEMT;DHCR7;SGK1;SLC25A44
																			Learning Disturbance	1930-02-01	0.343856	0.999993	1.69614	1.81069	HTR7;TRH																																																																																																																																					abnormal circulating lipid level MP:0003949	2022-01-22	0.597026	0.999996	1.12977	0.58273	FABP2																																																																Lymphoma large-cell immunoblastic	6/200	0.82385	0.999749	0.731676	0.141775	APBB1IP;UNC93B1;EFHD2;CD48;DOCK2;SLAMF1								Tay Sachs disease	5/200	0.911057	0.999749	0.605817	0.0564318	TPRA1;UNC93B1;CYP1B1;TMEM51;AMPD3								Protein R deficiency	5/198	0.90665	0.999777	0.612159	0.0599909	CRP;TFRC;ADIPOQ;SHOX;FOLR1								Congenital arteriovenous shunt	1944-02-01	0.53621	0.999985	1.12993	0.704209	CYP2E1;FRK								Controlling Factor Protein Networks GSE57027 1	11/250	0.431363	0.999966	1.09307	0.919057	LDHB;RPS25;PRDX4;EIF3K;COL14A1;ENSA;AK2;ATXN7L3B;RPSA;CHD1L;KCTD7									Ikbkb KO mouse GSE30049 sample 2245	9/280	0.80311	0.999996	0.785424	0.172215	SEMA4A;TFRC;OLFML3;MALL;ALDH1A1;ANKS4B;DNA2;SLC7A11;HIST1H1A									NRL DEFICIENCY MOUSE GSE8972 CREEDSID GENE 657 DOWN	9/268	0.760753	0.999976	0.822336	0.224865	NPY;SSU72;PLXNA2;VOPP1;STOM;PROM1;NDUFV1;MAP4K3;UQCRH																																			r1 roof plate	12/301	0.562045	0.999946	0.984766	0.567396	CHCHD4;ABCC4;PARP4;CLEC4D;GRM4;NHS;CTSV;F11R;PROM1;PRLR;FOLR1;NAALADL2								mantle zone of r4BM	11/300	0.67294	0.999944	0.901571	0.357111	NECAB1;RAB3C;ZFP14;LRRC23;CDH4;ZNF729;RIMS3;UBE2E1;SERPINB9;PLXDC2;CST5							GTEX-Q2AG-0526-SM-2S1PW blood vessel female 40-49 years	24/713	0.85015	0.999993	0.820996	0.133283	PRKAB2;RNGTT;KCNE4;SGIP1;SUSD2;DAB2IP;ITLN1;AK4;TMTC1;CHD1L;ACTN4;LCLAT1;CDH6;IPO8;ZNF649;SEC61G;FNTB;BHLHE40;NHS;PDE4B;HYOU1;PDE5A;KCNK3;JAZF1							GTEX-S32W-1126-SM-4AD5V bladder female 50-59 years	4/145	0.842941	0.999995	0.671336	0.114703	SYCE1;KDM5D;REPS2;CTSV
																			Methylmalonic acidemia	1930-02-01	0.343856	0.999993	1.69614	1.81069	MMACHC;CD320																																																																																																																																					abnormal CNS glial cell morphology MP:0000952	2022-01-22	0.597026	0.999996	1.12977	0.58273	CACNA2D2																																																																MYH9 related thrombocytopenia	6/200	0.82385	0.999749	0.731676	0.141775	RUFY1;SMOX;LGALS12;TMEM40;STOM;DOCK2								Temporal arteritis	5/200	0.911057	0.999749	0.605817	0.0564318	UNC93B1;EFHD2;AMPD3;GBP1;SLAMF1								Yolk sac tumor	1997-02-01	0.907811	0.999777	0.498167	0.0481822	CFLAR;TP63								Persistent Mullerian duct syndrome	1944-02-01	0.53621	0.999985	1.12993	0.704209	BCR;MIF								Pou2Af1 Airway Epithelium Defense GSE60989 2	11/250	0.431363	0.999966	1.09307	0.919057	BCR;CDH6;ARL4C;PYGB;DNMBP;CD109;HPCAL1;EFHD2;FOXK1;CTSV;RRP12									RAF1 activemutant human GSE42964 sample 1981	9/280	0.80311	0.999996	0.785424	0.172215	DUSP23;PUF60;SEC61G;SPOCK1;RPSA;DHCR7;RPL8;SGK1;PFKP									MYC ACTIVATION MOUSE GSE4356 CREEDSID GENE 752 DOWN	5/156	0.761118	0.999976	0.784159	0.21405	SPSB2;FAM151A;AGL;MX1;PROM1																																			r10 part of basomedial reticular formation	12/301	0.562045	0.999946	0.984766	0.567396	PTPRT;CHODL;WDHD1;TMEM114;ABCC2;FRRS1;IDH1;PLA2G10;NLRP2;PDE4B;FAM170A;ANO2								mantle zone of r4Co	11/300	0.67294	0.999944	0.901571	0.357111	SLC7A4;RNF112;RPS14;RASGEF1A;UBE2Q2;IFT172;PKIA;AGL;PHKA1;CSMD3;CNTNAP4							GTEX-T5JC-0011-R10A-SM-32PM2 brain male 20-29 years	103/2781	0.850251	0.999993	0.899597	0.145936	RAB3C;CHRM1;PCDH11Y;MYT1L;RNF112;CDH4;C3ORF18;RIMS3;NDST3;AP1S1;SLC25A44;TMEM14A;SH3GL2;EPHA5;ENTPD6;CACNA2D3;HPCAL1;UBE2E2;ZNF98;ASRGL1;BCR;TMX4;RRAGB;PNLDC1;DOK6;PPEF1;SCG2;NECAB1;KHDRBS3;AIRE;ATXN7L3B;C2CD4C;TRHDE;UQCRH;SYCE1;PLXNA1;SMYD3;STXBP6;LRRC4C;BRINP3;GRIA3;ZC3H15;GRIA4;RBM11;FN3K;PTPRN2;SPHKAP;TNK2;SYT7;REEP1;FAM135B;CNTN3;PTPRT;DAGLA;KCNK9;MRPS11;GRIK3;MRPL35;ABCC12;MMP24;RASGEF1A;LRRTM3;GRM8;ENSA;PSD3;VWC2L;DLGAP1;DGCR6;DGCR2;RAB6C;KCND2;SGIP1;SLC39A10;SSTR1;POMGNT2;ZDHHC14;SLC7A4;KIF9;LANCL2;NCOA7;ISPD;VSTM2A;CAMK1G;CDH18;ZNF233;CNTNAP4;CAB39;LUZP2;GDPD1;HSPA13;FSTL5;NPY;MAN1C1;REPS2;CSMD3;NLGN4Y;NEGR1;ZNF184;LHFPL3;SLC4A8;RAB15;PFKP;HCN1							GTEX-UPJH-0001-SM-3NMDE blood male 50-59 years	128/3413	0.843113	0.999995	0.910099	0.155312	PID1;COL12A1;CDH6;RNF112;NRBP2;CDH4;C3ORF18;HTR7;DEPTOR;GJA5;FAM110B;ZNF449;EPHA7;CACNA2D3;CACNA2D2;KAZN;PHKA1;OLFM4;BCR;TPST1;DOK6;LGALS12;MALL;PRR16;COL4A6;CYP2E1;KHDRBS3;KCNE4;TMTC1;TRHDE;NPAS2;DSEL;ZNF703;PLXNA2;ST3GAL6;STXBP6;CDH26;PRODH;GGT5;LRRC37A3;FN3K;GPR17;KY;SYT7;REEP1;SDK1;CILP;FAM151A;SP5;CNTN3;NMUR1;SLC44A5;SLC35F6;TENM1;CPO;DAGLA;COL14A1;GRIK3;TMEM51;WASL;VSIG10;ADAMTS2;MMP24;ADAMTS3;KCNT2;BOC;PSD3;DGCR6;APPL2;GALNT8;OVGP1;BRD3;RAB6C;TRPC6;SGIP1;PABPC5;DENND2A;WNT9A;SSTR1;ADRA2C;POMGNT2;ANO2;NAALADL2;ZDHHC14;SERPINB6;ARL4D;RILPL1;ZNF517;ALDH1A1;PDE5A;C9ORF3;ISPD;ST6GALNAC3;SGK1;TLR3;SLC47A1;PTGER3;SLC25A29;SLITRK2;OLFML3;MAN1C1;NHS;REPS2;CCDC180;SPOCK1;MROH7;LRIG3;GABRE;TRAM1L1;MAP4K3;JAZF1;NQO2;NEGR1;SMOX;SUSD2;DAB2IP;PLXDC2;MERTK;DCBLD2;ENOX1;MFAP5;PDE10A;RAB15;ZNF578;ZNF732;ALDH8A1;KCNK3;YPEL2
																			Narcolepsy-Cataplexy Syndrome	1930-02-01	0.343856	0.999993	1.69614	1.81069	TRH;HLA-DQB2																																																																																																																																					abnormal cutaneous collagen fibril morphology MP:0008438	2022-01-22	0.597026	0.999996	1.12977	0.58273	ADAMTS2																																																																Macular dystrophy corneal type 1	6/200	0.82385	0.999749	0.731676	0.141775	ADAMTS2;COL12A1;CYP1B1;STOM;SNX9;AMPD3								Teratoma	5/200	0.911057	0.999749	0.605817	0.0564318	WDR5;HYOU1;ACTN4;VAV2;EIF3B								Spirochetes disease	1997-02-01	0.907811	0.999777	0.498167	0.0481822	CRP;HLA-DQA1								Pulmonary venous return anomaly	1944-02-01	0.53621	0.999985	1.12993	0.704209	BCR;KY								Refining Brucellosis Diagnosis Blood GSE69597 2	11/250	0.431363	0.999966	1.09307	0.919057	CHCHD4;IGLL5;SEMA4A;PID1;PRDX4;ANXA1;RBM8A;FAM86C1;SARDH;MERTK;ZNF684									Naca KO mouse GSE5841 sample 986	14/419	0.803913	0.999996	0.816846	0.178288	PYGB;NDUFA7;SLC47A1;ABHD4;IDH1;AKR1A1;ACTN4;LCLAT1;UQCRH;LDHB;RPS14;RPS25;MYADM;NDUFV1									ZFP42 KD MOUSE GSE9978 CREEDSID GENE 1335 UP	11/323	0.761344	0.999976	0.834092	0.227433	CHCHD4;RPS25;PSMD12;TFG;RBM8A;SEC61G;NOCT;CDC5L;AK4;TMEM64;DEK																																			r10 part of solitary complex	12/301	0.562045	0.999946	0.984766	0.567396	PTPRT;TMEM87B;ABCC2;SEC61G;TGIF2LX;SUSD2;IDH1;CTH;ST8SIA4;CDC5L;SLC7A11;CST5								mantle zone of r5BL	11/300	0.67294	0.999944	0.901571	0.357111	CHCHD4;C3ORF18;SGIP1;CTH;GRIK3;HYAL4;TNFAIP3;HYOU1;SSTR1;TRAM1L1;NPAS2							GTEX-XXEK-0926-SM-4BRWH heart male 50-59 years	18/549	0.850359	0.999993	0.799674	0.129624	SPHKAP;PDE4DIP;PPP1R3A;TECRL;MRPL35;UQCRH;NUDT4;LDHB;EIF3K;RILPL1;RAB15;NNT;KLHL7;NDUFAB1;LINC00116;SLC16A7;ST3GAL6;NDUFV1							GTEX-XMK1-1126-SM-4IHJ8 breast male 40-49 years	17/518	0.843347	0.999995	0.800747	0.136429	ABCC4;VWA3B;CHD1L;ADARB2;OLFM4;LCLAT1;SIPA1L3;IGLL5;MOBP;MYO3B;RAB15;LIPH;HYOU1;EPPK1;RRP12;SCG2;CAMK1G
																			Nuclear non-senile cataract	1930-02-01	0.343856	0.999993	1.69614	1.81069	NHS;CRYAA																																																																																																																																					abnormal double-negative T cell morphology MP:0002407	2022-01-22	0.597026	0.999996	1.12977	0.58273	RAG2																																																																Mahvash disease	6/200	0.82385	0.999749	0.731676	0.141775	GYS2;FGL1;HAO1;ACTN4;CYP2E1;SLC25A47								Thrombasthenia	5/200	0.911057	0.999749	0.605817	0.0564318	RUFY1;SMOX;LGALS12;TMEM40;STOM								Beta-thalassemia	5/199	0.908877	0.999777	0.608972	0.0581847	CRP;TFRC;ADIPOQ;CYP2E1;PROM1								Glycogen storage disease type 0	5/120	0.53716	0.999985	1.03158	0.641085	GYS2;AGL;ADIPOQ;PRKCQ;PHKA2								Ythdc1 Srsf1 Srsf7 Srsf9 GSE71095 1	11/250	0.431363	0.999966	1.09307	0.919057	TPST1;C3ORF18;RIMS3;RASGEF1A;ZXDB;DOK6;ATXN7L3B;HYOU1;C2CD4C;TMCC1;MERTK									Ddit3 NULL MUTATION mouse GSE2082 sample 899	6/195	0.805274	0.999996	0.751231	0.162696	ANXA1;PRDX1;RPL8;SGK1;LCLAT1;UQCRH									PIN1 DEPLETION HUMAN GSE26262 CREEDSID GENE 477 DOWN	11/323	0.761344	0.999976	0.834092	0.227433	WDHD1;PLSCR1;EIF3K;EFHD2;DENR;ATG4A;DNA2;SGK1;DOCK2;SLC25A44;ZNF33B																																			r10 part of vagal motor nucleus	12/301	0.562045	0.999946	0.984766	0.567396	PTPRT;CHODL;TMEM87B;ABCC2;MSTO1;CD109;SEC61G;TGIF2LX;SUSD2;IDH1;NHS;SNRNP35								mantle zone of r5Lim	11/300	0.67294	0.999944	0.901571	0.357111	TRPC7;SLC47A1;COL22A1;GRIK3;ZNF658;DLGAP1;SSTR1;MAGOHB;ZNF565;NPAS2;CNTLN							GTEX-XOT4-1126-SM-4B66E heart female 60-69 years	38/1089	0.850479	0.999993	0.850675	0.137771	CHODL;PPP1R15A;MRS2;PPP1R3A;UQCRH;CHCHD4;LDHB;C3ORF18;ZNF728;NNT;GJA5;PRDX1;LINC00116;TRAPPC12;MROH7;MALRD1;NDUFV1;GALNT8;SPHKAP;PIFO;ENTPD6;CACNA2D3;CACNA2D2;PDE4DIP;CFLAR;TECRL;EIF3K;RILPL1;FAM151A;ADCK1;KLHL7;NDUFAB1;ZNF658;ISPD;SNRPC;MMACHC;ZNF233;CDH19							GTEX-U3ZH-0226-SM-3DB7B thyroid male 30-39 years	5/176	0.844326	0.999995	0.691717	0.11705	SLC7A4;SP5;TULP2;VWA3B;GALNT8
																			Electroretinogram abnormal	7/141	0.344978	0.999993	1.24129	1.32108	SEMA4A;IFT172;KLHL7;CNGA3;PROM1;MERTK;EYS																																																																																																																																					thin retinal outer plexiform layer MP:0008519	2022-01-22	0.597026	0.999996	1.12977	0.58273	PROM1																																																																Malignant hyperthermia	6/200	0.82385	0.999749	0.731676	0.141775	PLPP7;C6ORF106;AGL;PDE4DIP;PHKA1;PPP1R3A								Thrombocytopenia x-linked	5/200	0.911057	0.999749	0.605817	0.0564318	RUFY1;APBB1IP;EFHD2;LDLRAP1;DOCK2								Parathyroid carcinoma	5/199	0.908877	0.999777	0.608972	0.0581847	FOXA1;PRLR;FOLR1;TP63;ANO2								Hyperinsulinism due to glutamodehydrogenase deficiency	5/120	0.53716	0.999985	1.03158	0.641085	CRP;NPY;ADIPOQ;MIF;CIDEC								Suv420H2 Knockdown Panc-1 GSE104542 1	11/250	0.431363	0.999966	1.09307	0.919057	ARL4C;SLC4A8;RASGEF1A;KDM1B;WNT9A;TMEM64;DHCR7;SIPA1L3;NPAS2;KCNK3;SERPINB6									FOXL2 OE human GSE39890 sample 2737	7/224	0.805848	0.999996	0.763173	0.164739	SUN3;FGFBP2;ZNF470;LY6D;EFHD2;ANKS4B;ZNF695									SRF KD HUMAN GSE22606 CREEDSID GENE 2323 UP	10/296	0.762598	0.999976	0.827302	0.224219	SLC6A6;DET1;FRAT2;TPRA1;KLHL7;MALL;CACNA2D2;IL36G;CRLF3;CENPC																																			r2 liminal central gray	12/301	0.562045	0.999946	0.984766	0.567396	CHCHD4;OVGP1;FSTL5;SDK1;TMEM87B;ALKBH1;SUSD2;IDH1;ST8SIA4;CTSV;MRPL35;HSPA13								mantle zone of r7BI	11/300	0.67294	0.999944	0.901571	0.357111	KRTCAP3;ST6GAL1;ZFP14;ZNF184;MYT1L;OLFML3;CSTF3;SLC7A11;KIF2B;ASRGL1;SYT6							GTEX-OXRL-0426-SM-3NM97 blood vessel male 50-59 years	14/438	0.85059	0.999993	0.779453	0.126135	GPR17;PYGB;LIMS3;PID1;PCDH11Y;COL14A1;ADIPOQ;PLXDC2;ADRA2C;CIDEC;GDF7;MFAP5;DSEL;PDE5A							GTEX-UPIC-0626-SM-4IHK2 esophagus female 20-29 years	5/176	0.844326	0.999995	0.691717	0.11705	SLC47A1;VOPP1;CHD1L;SLC7A11;OLFM4
																			Blindness	8/164	0.345496	0.999993	1.21867	1.29517	SEMA4A;IFT172;KLHL7;CNGA3;PROM1;MERTK;NDUFV1;EYS																																																																																																																																					abnormal erythrocyte physiology MP:0003656	2022-01-22	0.597026	0.999996	1.12977	0.58273	AMPD3																																																																Martsolf syndrome	6/200	0.82385	0.999749	0.731676	0.141775	NECAB1;ZNF571;CHRM1;RIMS3;DLGAP1;SH3GL2								Thrombotic thrombocytopenic purpura acquired	5/200	0.911057	0.999749	0.605817	0.0564318	APBB1IP;UNC93B1;EFHD2;CD48;DOCK2								Angelman syndrome	1958-01-01	0.909132	0.999777	0.415451	0.039578	CDKL4								Turner syndrome	5/120	0.53716	0.999985	1.03158	0.641085	BCR;CRP;SHOX;TRH;TSPY1								Eosinophilic Noneosinophilic Rhinosinusitis Polyps GSE72713 1	11/250	0.431363	0.999966	1.09307	0.919057	CILP;GSTA3;IFT172;DSEL;MS4A8;PIFO;SCGB1A1;SP5;PRLR;TRHDE;SH3GL2									IL13RA1 Stimulation of gene product human GSE8853 sample 3064	10/309	0.806081	0.999996	0.790788	0.170471	CRNN;PARP4;PRDX1;MALL;BHLHE40;MX1;MIF;SLC7A11;CTSV;RPL8									OVOL1 KD BEWO HUMAN GSE66962 RNASEQ UP	10/296	0.762598	0.999976	0.827302	0.224219	TOMM70;DDX3Y;RPS25;COL12A1;MKRN1;NBPF20;PDE4DIP;RPSA;CTSV;UQCRH																																			r2 part of dorsal parvicellular reticular formation	12/301	0.562045	0.999946	0.984766	0.567396	CHODL;WDR59;ADAMTS3;ZFP30;CLEC6A;ZNF449;TYW1;NHS;TNFAIP3;SSBP1;CIDEC;ZNF420								mantle zone of r7Tr	11/300	0.67294	0.999944	0.901571	0.357111	KRTCAP3;PTPRN2;APOF;WDR5;CCDC180;FANCC;MTIF2;SLC7A11;ZDHHC14;SYT6;ENOX1							GTEX-P78B-1026-SM-3NMC4 esophagus female 40-49 years	52/1459	0.850678	0.999993	0.868246	0.140414	ZNF492;FAM86C1;EVPLL;KRTCAP3;LIPI;ENSA;C21ORF91;SNRNP35;TP63;WDHD1;TMPRSS11B;ZNF681;ANXA1;GLRX3;AKR1A1;TMEM40;LGALS9B;ARL4D;DUSP23;TMEM134;ZNF718;SLTM;MALL;LY6D;TIMELESS;NCOA7;DNA2;C9ORF3;SGK1;TLR3;FRRS1;UBA6;MRPL18;ALOX12B;ALDH3B2;PRDX1;PLXNA2;NLRP2;KLRG2;GABRE;ZNF586;MX1;MAGOHB;ALOX15B;CRNN;KLF8;PDCL3;ZFP62;BHLHE40;ZNF658;SSBP1;ZNF354B							GTEX-R53T-1326-SM-48FCQ colon female 50-59 years	5/176	0.844326	0.999995	0.691717	0.11705	TMX4;KDM5D;LGALS12;PABPC3;UTY
																			Idiopathic pulmonary hypertension	1996-05-01	0.347777	0.999993	1.30529	1.37864	TRPC6;CYP1B1;RPSA;PDE5A;KCNK3																																																																																																																																					abnormal interferon level MP:0008750	2022-01-22	0.597026	0.999996	1.12977	0.58273	TLR3																																																																McDonough syndrome	6/200	0.82385	0.999749	0.731676	0.141775	CHRM1;RIMS3;DAGLA;MOBP;DLGAP1;AMPD3								Thunderclap headache	5/200	0.911057	0.999749	0.605817	0.0564318	DAGLA;PDE4DIP;DLGAP1;CYP2E1;AMPD3								Intracranial arteriovenous malformation	1958-01-01	0.909132	0.999777	0.415451	0.039578	MIF								Encephalopathy-basal ganglia-calcification	1995-04-01	0.539148	0.999985	1.04293	0.644288	SPP2;TRH;FOLR1;THAP1								Regulartory Hnrnpl Larp Lncap GSE72842 1	11/250	0.431363	0.999966	1.09307	0.919057	ALDH3B2;ABCC4;EPHA7;KDM1B;UGT2B15;SLC39A10;HYOU1;NCOA7;MAN1A1;TMEM64;LDAH									LAMC2 KD human GSE50767 sample 2208	10/309	0.806081	0.999996	0.790788	0.170471	CHCHD4;LDHB;SEC61G;NDUFAB1;EFHD2;MIF;DEK;RPL8;CNIH4;DCBLD2									STAT6 KO MOUSE GSE25088 CREEDSID GENE 1160 UP	7/213	0.762946	0.999976	0.804391	0.217642	NPFFR2;RAB3B;THEG;GPR17;APELA;ZFP30;SSTR1																																			r2 part of superior vestibular nucleus	12/301	0.562045	0.999946	0.984766	0.567396	WDR59;ADAMTS3;ZFP30;RRAGB;MRPS11;CLEC6A;ZNF449;NHS;PEMT;TNFAIP3;SSBP1;CIDEC								mantle zone of r8BI	11/300	0.67294	0.999944	0.901571	0.357111	ST6GAL1;RBM8A;ZNF184;MYT1L;OLFML3;SSU72;VOPP1;TECRL;ASRGL1;ANKRD7;TMPRSS15							GTEX-QVUS-0011-R6A-SM-3GACX brain female 60-69 years	52/1459	0.850678	0.999993	0.868246	0.140414	RAB3C;CHRM1;MYT1L;AQP4;SLC7A11;TRH;ADARB2;RCBTB1;RNF112;CDH4;GRM4;NDST3;GRM8;AP1S1;DGCR6;TMEM14A;TPTE2;NCBP2;DENND2A;ZNF98;PHKA1;ASRGL1;BCR;PNLDC1;LANCL2;VSTM2A;SCG2;CAMK1G;LUZP2;FGL1;CT55;FSTL5;LDHB;SYCE1;GNG10;MOBP;SLITRK2;NPY;PRODH;TRAM1L1;GRIA3;LRRC23;PTPRN2;SMOX;HS3ST5;LHFPL3;SYT6;PDE10A;PKIA;SARDH;ZNF534;ZNF732							GTEX-X62O-0126-SM-4E3JN skin male 50-59 years	1945-01-01	0.844354	0.999995	0.538563	0.091116	PABPC3
																			Dull intelligence	41/947	0.347954	0.999993	1.07743	1.13743	KCNK9;RBM8A;MYT1L;IFT172;FOXI1;ALOX12B;TRH;COL4A3BP;ADAMTS3;PTCHD1;GJA5;NHS;AP1S1;DGCR6;PRODH;PROM1;GRIA3;EYS;DGCR2;SEMA4A;TBCD;FANCC;VWA3B;THOC2;MERTK;POMGNT2;YY1AP1;FAM126A;KCTD7;BCR;FA2H;PDE10A;CENPJ;KLHL7;CEP63;DHCR7;DNA2;ISPD;FOLR1;MMACHC;HCN1																																																																																																																																					abnormal keratinocyte morphology MP:0002655	2022-01-22	0.597026	0.999996	1.12977	0.58273	TP63																																																																McKusick Kaufman syndrome	6/200	0.82385	0.999749	0.731676	0.141775	ADAMTS2;COL12A1;BOC;PLXNA1;PDE4DIP;VWA3B								Thyroid agenesis	5/200	0.911057	0.999749	0.605817	0.0564318	SLC25A29;CHD6;ADGRA3;LRIG3;ADGRL2								Williams syndrome	7/262	0.909335	0.999777	0.648144	0.0616005	CRP;KLHL7;SHOX;POT1;RPSA;PRODH;CRLF2								Cholestasis progressive familial intrahepatic 1	1970-03-01	0.542414	0.999985	1.06241	0.649901	BCR;ABCC4;ABCC2								Methamphetamine-Associated Psychosis Preliminary Report GSE74737 1	11/250	0.431363	0.999966	1.09307	0.919057	LRRC37A3;ZFP14;PTAR1;ZNF681;SLC16A7;WASL;SLC7A11;MRPS30;TMEM64;SVIP;SOCS4									Adora2a KO mouse GSE44363 sample 2472	10/309	0.806081	0.999996	0.790788	0.170471	CILP;NPY;YIPF4;HSBP1L1;ADIPOQ;SCGB1A1;KTI12;CYP2E1;CIDEC;NPAS2									KLF7 KO MOUSE GSE3595 CREEDSID GENE 95 UP	8/241	0.763363	0.999976	0.812632	0.219429	FOXA1;ANXA1;GDPD1;MAN1C1;EPPK1;PROM1;SGK1;APPL2																																			r2 part of ventral lateral lemniscal nucleus	12/301	0.562045	0.999946	0.984766	0.567396	OR8I2;DET1;CHST9;FRRS1;METTL4;KLRG2;CYP1B1;CYP2E1;LDLRAP1;ALPPL2;CD320;ZNF420								medial (magnocellular) part of MD	11/300	0.67294	0.999944	0.901571	0.357111	WDR27;ZNF184;NAT2;PKIA;ENTPD6;PLA2G10;THOC2;TRH;TRIM38;FAM126A;SVIP							GTEX-Q2AI-1126-SM-48U19 prostate male 40-49 years	76/2085	0.850719	0.999993	0.886754	0.143364	FOXA1;RAB3B;PTPRU;PYGB;SLC35F6;FCN2;CHRM1;KDM5D;NVL;F11R;KRTCAP3;ZNF808;ZNF83;ACP6;ZNF528;WDR5;CYP1B1;TRIM27;LDLRAP1;DGCR2;ST6GAL1;TPRA1;NSUN4;ZFP3;ENTPD6;AKR1A1;SSU72;FAAH2;ZNF75D;OLFM4;SLC25A16;TMEM134;ZNF517;HSBP1L1;DNA2;SGK1;ZNF432;ZNF552;WDR27;TMEM87B;HKR1;ZNF518B;FGL1;GOSR1;ABCB8;NOL6;MRPL20;MSTO1;C10ORF95;NPY;TBL1Y;ZNF701;CDH26;GABRE;GSTT2B;ZNF586;HIST1H4K;RARRES3;COL22A1;TNK2;ALOX15B;SYT7;GDF7;CAPN13;ZNF419;ZFP62;GSTA2;SCGB1A1;ZNF615;ZNF614;SARDH;HYOU1;HIST1H4J;ZNF354A;ZNF730;ZNF354B							GTEX-T6MO-1426-SM-4DM73 cervix uteri female 40-49 years	1981-02-01	0.844833	0.999995	0.599564	0.101096	GYS2;ZNF233
																			Low intelligence	41/947	0.347954	0.999993	1.07743	1.13743	KCNK9;RBM8A;MYT1L;IFT172;FOXI1;ALOX12B;TRH;COL4A3BP;ADAMTS3;PTCHD1;GJA5;NHS;AP1S1;DGCR6;PRODH;PROM1;GRIA3;EYS;DGCR2;SEMA4A;TBCD;FANCC;VWA3B;THOC2;MERTK;POMGNT2;YY1AP1;FAM126A;KCTD7;BCR;FA2H;PDE10A;CENPJ;KLHL7;CEP63;DHCR7;DNA2;ISPD;FOLR1;MMACHC;HCN1																																																																																																																																					abnormal nail morphology MP:0000579	2022-01-22	0.597026	0.999996	1.12977	0.58273	SGIP1																																																																Meconium aspiration syndrome	6/200	0.82385	0.999749	0.731676	0.141775	UGT2B10;UNC93B1;FGL1;HAO1;CYP2E1;AMPD3								Torsion dystonia	5/200	0.911057	0.999749	0.605817	0.0564318	CR1;MKRN1;CFLAR;DOCK2;HLA-DQA1								Anaplastic large cell lymphoma	6/231	0.909528	0.999777	0.629838	0.0597272	ST6GAL1;TNK2;SERPINB9;CFLAR;TOX;TP63								Monkeypox	1970-03-01	0.542414	0.999985	1.06241	0.649901	DR1;CR1;MX1								Sensing Self Nonself Circular GSE81345 1	11/250	0.431363	0.999966	1.09307	0.919057	LDHB;RPS25;TRIM52;PRDX1;IDH1;SLC39A10;HYOU1;RPSA;ALPI;F11R;UQCRH									Erbb2 druginhibition mouse GSE4066 sample 1854	11/337	0.806342	0.999996	0.797681	0.171699	FA2H;SLC47A1;PKIA;SUSD2;MALL;CCL4;MX1;SERPINB9;CD48;ALOX12B;TMEM106A									TP63 DEPLETION HUMAN GSE5993 CREEDSID GENE 90 DOWN	13/378	0.763469	0.999976	0.842356	0.227337	PSMD12;MRPL36;MIF;DEK;UQCRH;LDHB;RPS25;PRDX4;REEP3;NDUFAB1;BHLHE40;PABPC3;TP63																																			r2 part of vestibular sensory column	12/301	0.562045	0.999946	0.984766	0.567396	WDR59;ADAMTS3;ZFP30;RRAGB;MRPS11;CLEC6A;ZNF449;NHS;PEMT;TNFAIP3;SSBP1;CIDEC								medial pallium (hippocampal allocortex)	11/300	0.67294	0.999944	0.901571	0.357111	NPFFR2;RIMS3;TPRA1;SEMA6A;ABHD4;CACNA2D2;KAZN;LHFPL3;SCG2;ABCC12;GRIA4							GTEX-OXRK-0626-SM-2HMJ5 thyroid female 50-59 years	48/1354	0.850977	0.999993	0.863778	0.139388	ZNF573;ZNF571;TRIM52;CPO;HKR1;KDM1B;IFT172;MRPS11;ZNF44;SIPA1L3;RCBTB1;VSIG10;ZNF808;SLC25A29;PCM1;PRDX1;ZNF528;MAN1C1;KLRG2;ZNF701;TEKT4;SMYD3;SNRNP35;ZNF486;DGCR2;GGT2;GGT5;LRRC37A3;BRD3;TRIM61;TPRA1;WDR59;NBPF9;ZFP3;SLC39A10;HELZ;TMEM64;ZNF90;KIF9;ZNF419;TTC5;ZFP62;CENPJ;ZNF737;HYOU1;ST6GALNAC3;ZNF599;CD320							GTEX-WFON-1926-SM-3LK7L skin male 40-49 years	1981-02-01	0.844833	0.999995	0.599564	0.101096	ZNF534;SERPINB6
																			Epstein-Barr Virus Infections	11/234	0.348568	0.999993	1.17248	1.23571	BCR;FGFBP2;TNFAIP3;CD48;SSTR1;RAG2;GBP1;TP63;FRK;AICDA;SLAMF1																																																																																																																																					abnormal sperm axoneme morphology MP:0009838	2022-01-22	0.597026	0.999996	1.12977	0.58273	THEG																																																																Meesmann corneal dystrophy	6/200	0.82385	0.999749	0.731676	0.141775	ADAMTS2;PID1;TMEM114;TMEM51;PLXDC2;MERTK								Transcobalamin 1 deficiency	5/200	0.911057	0.999749	0.605817	0.0564318	AK2;TMEM51;HAO1;MIF;NDUFV1								Glioma	3/134	0.911819	0.999777	0.541549	0.0499923	IDH1;SLC7A11;PROM1								Pediatric Crohns disease	6/146	0.542639	0.999985	1.01678	0.621567	BCR;CRP;NNT;ALPI;MLN;TLR3								Interaction Cholangiocytes Neutrophils GSE146899 1	11/250	0.431363	0.999966	1.09307	0.919057	ABCC4;PCM1;LYPLA1;TFRC;NNT;UBA6;CD109;COL12A1;SLC39A10;TRAPPC8;DCBLD2									GSK3A KD human GSE35200 sample 209	9/281	0.806372	0.999996	0.782495	0.168401	BRD3;IRAK1BP1;PARP4;PRDX1;AK2;NBPF11;THOC2;TMED5;NBPF15									GATA1 KD MOUSE GSE2527 CREEDSID GENE 108 UP	6/185	0.763617	0.999976	0.793616	0.21403	RPS14;RPS25;RPSA;MIF;RPL8;CRLF3																																			r3 part of basolateral reticular formation	12/301	0.562045	0.999946	0.984766	0.567396	CHODL;STK31;DET1;GLRX3;COL14A1;LIPH;MRPL18;NDUFAB1;TCP11L1;ZNF449;HAO1;ZNF420								medial part of r4B	11/300	0.67294	0.999944	0.901571	0.357111	NECAB1;RAB3C;ZFP14;LRRC23;CDH4;ZNF729;RIMS3;UBE2E1;SERPINB9;PLXDC2;CST5							GTEX-NFK9-1526-SM-3LK7B stomach male 40-49 years	16/494	0.851076	0.999993	0.789882	0.127372	FOXA1;EPHA7;NBPF9;TMEM51;NBPF12;GPR89B;TOM1L1;CAPN13;KRTCAP3;DEPTOR;LIPH;ALDH1A1;COL4A6;GSTT2B;MAP4K3;ZNF552							GTEX-U3ZH-2026-SM-3DB78 skin male 30-39 years	1981-02-01	0.844833	0.999995	0.599564	0.101096	GNG10;VWA3B
																			Retrognathia	6/119	0.350534	0.999993	1.26151	1.32244	ADAMTS2;CENPJ;KLHL7;DGCR6;ISPD;DGCR2																																																																																																																																					abnormal trachea morphology MP:0002282	2022-01-22	0.597026	0.999996	1.12977	0.58273	IFT172																																																																Membranoproliferative glomerulonephritis type 2	6/200	0.82385	0.999749	0.731676	0.141775	GYS2;AGXT2;FGL1;HAO1;CYP2E1;SLC25A47								Transverse myelitis	5/200	0.911057	0.999749	0.605817	0.0564318	UNC93B1;CD48;AMPD3;GBP1;SLAMF1								Lymphatic neoplasm	3/134	0.911819	0.999777	0.541549	0.0499923	CRP;ALDH1A1;PROM1								3-beta-hydroxysteroid dehydrogenase deficiency	2022-01-19	0.543828	0.999985	1.31828	0.802991	DR1								Sensitizes Damaging Double-Strand Break GSE84610 1	11/250	0.431363	0.999966	1.09307	0.919057	LDHB;CEP126;PCM1;SLC47A1;TFRC;CD109;PSD3;SLC16A7;AK4;PDE5A;FRK									Myc knock-in mouse GSE38304 sample 1846	9/281	0.806372	0.999996	0.782495	0.168401	CTSO;IDH1;ST8SIA4;EPPK1;TRAPPC8;TMEM64;DEK;MANEA;AICDA									MYC OE MOUSE GSE27159 CREEDSID GENE 1273 DOWN	6/185	0.763617	0.999976	0.793616	0.21403	CTH;DENND2A;HPCAL1;TMEM51;PDE5A;MERTK																																			r3 part of cochlear sensory column	12/301	0.562045	0.999946	0.984766	0.567396	NCR1;C3ORF18;KLRB1;NAT2;CLEC6A;GOSR1;TAF4B;DAZ2;SERPINB9;TEKT4;PRLR;FOLR1								medial part of the lateral habenular nucleus	11/300	0.67294	0.999944	0.901571	0.357111	NPFFR2;DET1;NQO2;LRRTM3;ZNF184;GSTA3;ENTPD6;PLA2G10;PLA2G4A;TRH;AMELY							GTEX-OXRO-1226-SM-48TDL thyroid female 60-69 years	87/2370	0.85118	0.999993	0.892418	0.143797	GPR89A;CPO;KDM1B;NVL;NBPF20;ZNF44;SLC7A11;GPR89B;SIPA1L3;RCBTB1;CHCHD4;ZNF808;PCM1;DEPTOR;TFG;LIPI;ZNF83;ACP6;ZNF528;EFHD2;WDR5;TRIM27;LDLRAP1;SLC25A47;EYS;TMED5;ZNF486;GGT2;ANKDD1B;TRIM61;TPRA1;NBPF9;GOLPH3L;SSU72;HUS1;NBPF11;PHKA2;SPIDR;ANO2;THAP1;TOM1L1;ARL4D;ZNF90;KIF9;ZNF718;RILPL1;PNLDC1;ZNF517;HSBP1L1;PRKCQ;ZNF599;WDR27;ZNF793;HKR1;KCNE4;MRPL18;ABCB8;SLC25A29;C10ORF95;PRDX1;LINC00116;MAN1C1;METTL4;KLRG2;ZNF701;GABRE;ZC3H15;PAIP1;LRRC37A3;WDR59;HIST1H4K;YIPF4;FANCC;PARP16;SPSB2;ZNF419;ZFP62;CENPJ;ZNF737;ZNF30;ZNF615;ZNF614;HYOU1;HIST1H4J;ZNF354A;FOLR1;MPHOSPH8							GTEX-VJYA-0226-SM-4KL1Q blood vessel male 60-69 years	3/114	0.844985	0.999995	0.639796	0.107765	GYS2;ZNF492;SH3GL2
																			Carcinoma, Spindle-Cell	9/188	0.350991	0.999993	1.19489	1.25104	RPS14;ANXA1;AZIN2;ACTN4;MIF;SGK1;MERTK;PRLR;TP63																																																																																																																																					abnormal tumor vascularization MP:0010144	2022-01-22	0.597026	0.999996	1.12977	0.58273	ANXA1																																																																Meningococcal infection	6/200	0.82385	0.999749	0.731676	0.141775	UNC93B1;FGL1;EFHD2;CYP2E1;AMPD3;SLC25A47								Trisomy 2 mosaicism	5/200	0.911057	0.999749	0.605817	0.0564318	SYCE1;TAF4B;HYOU1;PSMA8;EIF3B								Schwartz Jampel syndrome type 1	3/134	0.911819	0.999777	0.541549	0.0499923	IDH1;SHOX;CSMD3								Ataxia with vitamin E deficiency	2022-01-19	0.543828	0.999985	1.31828	0.802991	KY								Bht-101 Ash1L Ko Lines GSE147076 1	11/250	0.431363	0.999966	1.09307	0.919057	RAB3B;RPS25;GSTA4;SEC61G;PHKA1;CNTN3;JRKL;SSBP1;MAGOHB;ABCC12;NUDT4									Irf4 KO mouse GSE40726 sample 1527	9/281	0.806372	0.999996	0.782495	0.168401	KLF8;SLC4A8;RIMS3;GJA5;SLC16A7;TNFAIP3;AK4;SOX21;YPEL2									PPARG OE MOUSE GSE10192 CREEDSID GENE 2731 UP	9/269	0.764512	0.999976	0.81913	0.219951	FOXA1;MFAP5;TMEM134;ST6GAL1;PKIA;ADIPOQ;MAN1C1;PARP16;CENPS																																			r3 part of dorsal parvicellular reticular formation	12/301	0.562045	0.999946	0.984766	0.567396	CHODL;WDR59;ADAMTS3;CLEC6A;ZNF449;TYW1;NHS;PEMT;SLC38A9;SSBP1;CIDEC;ZNF420								medial pretectal nucleus	11/300	0.67294	0.999944	0.901571	0.357111	PTPRT;BRD3;UGT2B10;ADAM2;HTR7;PDE10A;NEGR1;ZNF184;SOX21;AMELY;TIMM50							GTEX-V955-1326-SM-4JBHR stomach male 60-69 years	26/768	0.85151	0.999993	0.825621	0.132714	FOXA1;TREH;PTGER3;TMEM51;ATXN7L3B;ALOX12B;KRTCAP3;DEPTOR;LIPH;TBL1Y;SMOX;NBPF12;SSTR1;PRLR;ZNF33B;TOM1L1;CAPN13;ZNF90;DNMBP;ALDH1A1;SARDH;SP5;ATG4A;CYP2E1;SGK1;ZNF552							GTEX-XUZC-2126-SM-4BRW8 muscle female 30-39 years	138/3670	0.845153	0.999995	0.911801	0.153399	MANEA;CCDC102B;HTR7;RIMS3;ZFP30;TBC1D32;ZNF83;LIPH;ZNF449;CYP1B1;SLC35A5;TMEM14A;WDHD1;ZNF681;ATG9B;KAZN;ACTN4;PHKA2;PRLR;KCTD7;BCR;TPST1;ZNF718;ZNF92;RRAGB;PNLDC1;MYADM;VOPP1;TOX;ZNF675;SCG2;ZNF793;ZBED9;TMEM87B;KLRB1;AK4;TRHDE;ADAMTS16;STK31;LDHB;GNG10;MOBP;ST8SIA4;ZNF701;RBM11;CNTLN;ALG1L2;PTPRN2;RARRES3;H3F3C;PARP16;FA2H;FAM151A;REEP3;DHCR7;HIST1H4J;ZNF136;PTPRT;PHF3;BTG3;ZNF492;GRIK3;CHD6;NBPF20;TNFAIP3;ZNF44;SLC7A11;ZNF808;CTSO;ADAMTS3;KCNT2;CASP10;ZNF528;PSD3;TCP11L1;EFHD2;C21ORF91;MAN1A1;APPL2;C3ORF58;ZNF486;GALNT8;RAB6C;KCND2;NBPF9;PIFO;FAAH2;SLC39A10;PLA2G4A;NBPF12;SERPINB9;NBPF11;SPIDR;NAALADL2;NBPF15;VAV2;ARL4C;APBB1IP;PLSCR1;MATN1;POT1;CD48;PDE5A;DOCK2;MCTP2;ZNF235;TMEM106A;HLA-DQB2;TLR3;WDR27;SLC24A1;ZNF470;UNC93B1;CENPC;SLC25A29;ZFP14;MSTO1;MAN1C1;NHS;ZNF624;CCDC180;TRAM1L1;GBP1;RNF24;MX1;VWA3B;ZNF33B;SLC4A8;TTC5;CENPJ;CTH;ZNF737;ZNF615;ZNF611;ZNF732;CRLF3;MPHOSPH8;ZNF354B
																			Uveomeningoencephalitic Syndrome	1974-04-01	0.351183	0.999993	1.3573	1.42035	TNFAIP3;MIF;TLR3;HLA-DQA1																																																																																																																																					absent sperm flagellum MP:0008545	2022-01-22	0.597026	0.999996	1.12977	0.58273	THEG																																																																Meningoencephalocele	6/200	0.82385	0.999749	0.731676	0.141775	PIFO;ADGRA3;LRIG3;LCLAT1;MAP4K3;FRK								Uniparental disomy of 6	5/200	0.911057	0.999749	0.605817	0.0564318	HIST1H2BJ;HIST1H2BL;UBE2E1;HIST1H4J;EIF3B								Brugada syndrome	1959-01-01	0.912818	0.999777	0.408266	0.0372416	KCND2								Atrial myxoma familial	2022-01-19	0.543828	0.999985	1.31828	0.802991	BCR								Screens Epstein-Barr Synthetic Lethal GSE93681 2	11/250	0.431363	0.999966	1.09307	0.919057	CHCHD4;PRDX4;MSTO1;HIST1H2BL;CTH;FAM110B;EEF2KMT;PEMT;TAF4B;TP63;CD320									TREM2 KD human GSE3624 sample 2471	17/502	0.806754	0.999996	0.827871	0.177774	TFRC;IDH1;HPCAL1;RPL8;SERPINB6;NBPF15;ARL4C;LDHB;RPS25;CCL4;EFHD2;VOPP1;PABPC3;CD48;MAN1A1;SGK1;TMED5									MECOM OE MOUSE GSE22434 CREEDSID GENE 1345 DOWN	4/128	0.76578	0.999976	0.764055	0.203896	NAT2;CEACAM20;TECRL;TRHDE																																			r3 part of spinal trigeminal sensory column, oral part	12/301	0.562045	0.999946	0.984766	0.567396	MTRR;FRAT2;TPRA1;KCNE4;REEP3;FNTB;MATN1;SARDH;PRKCQ;LRIG3;LDLRAP1;TIMM50								mesomere 2 (preisthmus or caudal midbrain)	11/300	0.67294	0.999944	0.901571	0.357111	BRD3;ZNF383;SLTM;SGIP1;LGALS12;MYADM;PLXNA2;LANCL2;ACTN4;ZNF565;CAMK1G							GTEX-XYKS-1226-SM-4BRVI pancreas female 60-69 years	24/714	0.851909	0.999993	0.819762	0.131388	RAB3B;CRP;CHST9;PTPRN2;FGL1;TMEM51;OLFM4;SYT7;ZNF33B;VAV2;TOM1L1;STK31;CAPN13;SDK1;PRDX4;GRM4;NPY;GSTA2;SARDH;PRSS3;PROM1;LDLRAP1;SCG2;ZNF684							GTEX-RU1J-0826-SM-46MUU ovary female 20-29 years	7/236	0.845578	0.999995	0.722724	0.121226	KDM5D;MRPS11;PPP1R2P3;STAP1;DGCR6;DNAJC15;CIDEC
																			DiGeorge Syndrome	1974-04-01	0.351183	0.999993	1.3573	1.42035	BCR;DGCR6;PRODH;DGCR2																																																																																																																																					decreased germ cell number MP:0002209	2022-01-22	0.597026	0.999996	1.12977	0.58273	FANCC																																																																Mental retardation X-linked syndromic 7	6/200	0.82385	0.999749	0.731676	0.141775	RAB3C;PTPRN2;CHRM1;RIMS3;DLGAP1;SYT7								Unverricht-Lundborg disease	5/200	0.911057	0.999749	0.605817	0.0564318	UNC93B1;CYP1B1;TMEM51;AMPD3;MERTK								Ramon Syndrome	1959-01-01	0.912818	0.999777	0.408266	0.0372416	ADIPOQ								Chromosome 5 uniparental disomy	2022-01-19	0.543828	0.999985	1.31828	0.802991	FOXI1								Differential Jagged1 Dental Pulp GSE94989 2	11/250	0.431363	0.999966	1.09307	0.919057	WDR27;AIRE;BOC;PSD3;PDE4B;AZIN2;ADGRA3;C21ORF91;SGK1;PLXDC2;C3ORF58									Cbx2 KO mouse GSE29485 sample 381	12/365	0.807021	0.999996	0.803495	0.172274	ADAMTS16;REEP1;LDHB;SPHKAP;GSTA2;HSBP1L1;ALDH1A1;HPCAL1;TULP2;SGK1;TRHDE;VSIG10									FOSL1 KO MOUSE GSE43695 CREEDSID GENE 430 UP	10/297	0.766168	0.999976	0.824375	0.219575	NCR1;ADCK1;ADIPOQ;ST8SIA4;LY6D;STAP1;CYP2E1;CIDEC;NAALADL2;SLAMF1																																			r3 part of ventral parvicellular reticular formation	12/301	0.562045	0.999946	0.984766	0.567396	CHODL;STK31;ZFP30;COL14A1;LIPH;TNK2;ZNF449;NCOA7;FAM126A;NSMAF;ZNF420;DGCR2								nucleus of the stria medullaris (prethalamic)	11/300	0.67294	0.999944	0.901571	0.357111	TMEM134;RRAGB;AIRE;TNK2;DAB2IP;BFAR;TBC1D23;ATP12A;SOX21;SVIP;GDF7							GTEX-XAJ8-0626-SM-47JY4 prostate male 40-49 years	51/1434	0.852308	0.999993	0.866351	0.138449	FOXA1;PTPRU;PYGB;FCN2;KDM5D;IFT172;TREH;TMEM51;RNF112;ZNF808;BOC;FAM170A;LDLRAP1;SNRNP35;BRD3;CHST9;PNISR;CDKL4;EPHA7;ST6GAL1;TPRA1;ENTPD6;PHKA2;SERPINB6;ZNF517;SLC25A52;MATN1;COL4A6;DNA2;C9ORF3;CHODL;WDR27;ZNF518B;NHS;METTL4;TBL1Y;CDH26;GABRE;USP9Y;DAB2IP;FANCC;PARP16;CAPN13;NAT2;SCGB1A1;ZNF615;CNTN3;ZNF732;ZNF354A;ZNF696;ZNF354B							GTEX-O5YV-0426-SM-3LK66 blood vessel female 60-69 years	7/236	0.845578	0.999995	0.722724	0.121226	ALG1L;FAM135B;UTY;PRSS3;OLFM4;SLC25A44;SH3GL2
																			Keratitis	1974-04-01	0.351183	0.999993	1.3573	1.42035	ALOX12B;XPC;MIF;TP63																																																																																																																																					dilated proximal convoluted tubules MP:0009050	2022-01-22	0.597026	0.999996	1.12977	0.58273	CDH4																																																																Mental retardation dysmorphism hypogonadism diabetes	6/200	0.82385	0.999749	0.731676	0.141775	BRD3;RAB3B;PTPRN2;GSTA4;PKIA;TMEM14A								Urachal adenocarcinoma	5/200	0.911057	0.999749	0.605817	0.0564318	DAB2IP;WASL;SSTR1;OLFM4;SYT7								Cystic fibrosis	8/295	0.913631	0.999777	0.657854	0.0594227	NCR1;PPP1R15A;TRPC6;CHD6;PLA2G4A;MIF;SGK1;ATP12A								Cutis verticis gyrata	2022-01-19	0.543828	0.999985	1.31828	0.802991	BCR								Mir-21 Decoys Tumor Impair GSE148684 1	11/250	0.431363	0.999966	1.09307	0.919057	FA2H;ABCC4;MMP24;OLFML3;RAB15;LIPH;MALL;TIMELESS;PLA2G4A;NOL6;SYT6									TGM2 KD human GSE23702 sample 740	8/253	0.8074	0.999996	0.772341	0.165232	GGT5;CAPN13;RAB3C;RARRES3;CCL4;METTL4;SLC25A52;CARD18									SETDB1 KO MOUSE GSE28593 CREEDSID GENE 2205 UP	13/379	0.766643	0.999976	0.840009	0.223219	ANXA1;PARP4;SERPINB9;ARL4C;NRBP2;CHST12;BHLHE40;EFHD2;MAN1C1;PDE5A;PROM1;CRLF2;JAZF1																																			r4 alar plate	12/301	0.562045	0.999946	0.984766	0.567396	NCR1;STK31;WDR59;ADAMTS3;NAT2;COL14A1;CLEC6A;PEMT;TAF4B;DAZ2;ZP2;FOLR1								occipital cortex	11/300	0.67294	0.999944	0.901571	0.357111	FA2H;SEMA6A;ABCC2;ABHD4;CACNA2D2;AQP4;LHFPL3;AMPD3;SCG2;NIT2;NSMAF							GTEX-S7SF-0226-SM-3K2BI thyroid female 20-29 years	69/1905	0.8527	0.999993	0.881392	0.140448	PHF3;ZNF573;ALG1L;FCN2;KDM1B;RMND1;CHD6;FAM86C1;RCBTB1;VSIG10;ZNF808;DEPTOR;ZNF528;ZNF568;FBXO8;SNRNP35;SLC35A5;EYS;ZNF486;GGT2;BRD3;PNISR;NBPF9;SLC39A10;NBPF11;ZNF75D;TOM1L1;ZNF90;KIF9;SLTM;PLSCR2;ZNF517;POT1;PRKCQ;ST6GALNAC3;ZNF599;WDR27;HKR1;AK2;PPP1R2P3;FAM218A;C2CD4C;CENPC;SLC25A29;ZFP14;C10ORF95;KLRG2;ZNF701;CCDC180;LRIG3;ZNF540;WDR59;ZNF383;TBCD;HELZ;DEK;ZNF33B;RPS25;ZNF419;ZFP62;CENPJ;CTH;ZNF737;ZNF615;ZNF614;ZNF611;ZNF136;MPHOSPH8;ZNF354B							GTEX-SIU8-0006-SM-2XCE5 blood male 50-59 years	215/5618	0.845724	0.999995	0.923673	0.154773	MTRR;IFT172;COL12A1;ADARB2;RNF112;HTR7;TFG;LIPH;GJA5;ZXDB;FAM110B;DENR;FBXO8;PRSS3;SLC35A5;ATG3;PRKAB2;ZFP3;GOLPH3L;PHKA1;THAP1;RRAGB;CD109;MALL;PRR16;ZBED9;MRPL18;ATXN7L3B;TMTC1;MRPL20;PRDX4;PRDX1;ZNF701;SNX9;ST3GAL6;GPR17;KTI12;MAGOHB;ZNF30;TMCC1;ZNF136;MRS2;PTPRU;DET1;ZNF492;MRPS11;TMEM51;MRPL36;JRKL;CTSV;WASL;MRPL35;VSIG10;GYS2;PCM1;KCNT2;SEC61G;TMED5;ANKDD1B;BRD3;RAB6C;PABPC5;DENND2A;FAM126A;ANO2;NAALADL2;KIF9;SLTM;RILPL1;POT1;CEP63;C9ORF3;ISPD;ZNF599;TLR3;ZNF470;CAB39;ZNF518B;MRPS30;OLFML3;GABRE;TRAM1L1;MAP4K3;ZNF585A;PAIP1;COL22A1;YIPF4;AGL;DAB2IP;TMEM64;VWA3B;DCBLD2;GSTA4;TTC5;CENPJ;KLHL7;NDUFAB1;EPPK1;ZNF354A;MPHOSPH8;FRK;ZNF696;YPEL2;ZFP28;ZNF354B;ZNF573;CAAP1;FBXO22;MANEA;CDH6;CHCHD4;PTAR1;IPO8;COL4A3BP;DEPTOR;ZFP30;FNTB;ZNF449;ZNF568;MALRD1;SNRNP35;ZNF565;ZNF322;ZNF684;PNISR;UBE2E1;UBE2E2;KAZN;PRLR;TOM1L1;TPST1;ZNF92;COL4A6;TBC1D23;SNRPC;ZNF432;CHODL;PSMD12;KHDRBS3;RBM8A;KCNE4;ERV3-1;FAM218A;AK4;NPAS2;UQCRH;TIMM50;DSEL;ZNF429;PLXNA2;PLXNA1;SLC38A9;SOCS4;PPIAL4G;ZC3H15;ZNF420;CNTLN;ALG1L2;GGT5;DR1;ANKRD26;IDH1;TRAPPC8;DNAJC15;KY;SDK1;IRAK1BP1;ZNF419;FAM151A;ZFP62;REEP3;ZNF658;SP5;TAF4B;ZNF534;CNIH4;CPO;COL14A1;RMND1;FAM86C1;ADAMTS2;ADAMTS3;ZNF649;BOC;WDR5;C3ORF58;TRIM61;GLRX3;NCBP2;SSTR1;ADRA2C;POMGNT2;DUSP23;LANCL2;PDE5A;SEC22B;SLC47A1;TRIM52;GOSR1;TULP2;MTIF2;LINC00116;NHS;ZNF624;LRIG3;ZNF184;CDC5L;DEK;ENOX1;PDE10A;ZNF737;ZNF615;ZNF614;ZNF732;SSBP1
																			Marginal Zone B-Cell Lymphoma	1974-04-01	0.351183	0.999993	1.3573	1.42035	CRNN;CASP10;TNFAIP3;AICDA																																																																																																																																					early reproductive senescence MP:0008995	2022-01-22	0.597026	0.999996	1.12977	0.58273	TAF4B																																																																Mental retardation short stature heart and skeletal anomalies	6/200	0.82385	0.999749	0.731676	0.141775	WDR5;PLXNA1;HYOU1;ACTN4;VAV2;EIF3B								Usher syndrome	5/200	0.911057	0.999749	0.605817	0.0564318	FABP2;CPO;MALL;ITLN2;FRK								Lambdoid synostosis	1999-02-01	0.913739	0.999777	0.487845	0.0440087	IFT172;KLHL7								Dopamine beta hydroxylase deficiency	2022-01-19	0.543828	0.999985	1.31828	0.802991	NNT								Cdk7 Thz1 Alters Ends GSE102243 2	11/250	0.431363	0.999966	1.09307	0.919057	ARL11;WDHD1;ABCC4;DEPTOR;EEF2KMT;SLC39A10;U2AF1;DNA2;MMACHC;RCBTB1;ZNF486									PIK3CA mutant human GSE22035 sample 1873	6/196	0.809107	0.999996	0.747237	0.158283	GGTLC1;GSTA4;ADIPOQ;ALDH1A1;TMEM64;ALOX15B									FOSL1 KO MOUSE GSE43695 CREEDSID GENE 2299 UP	7/214	0.767112	0.999976	0.800463	0.212221	NCR1;ADCK1;ADIPOQ;ST8SIA4;CYP2E1;TECRL;CIDEC																																			r4 basal plate	12/301	0.562045	0.999946	0.984766	0.567396	ADAMTS2;ABCC2;FRRS1;GSTA3;LIPH;GRM8;CYP1B1;PLA2G4A;LDLRAP1;NIT2;ABCC12;TIMM50								oculomotor nucleus, Edinger-Westphal subnucleus	11/300	0.67294	0.999944	0.901571	0.357111	HTR7;ALKBH1;YIPF4;CLEC6A;REEP3;CYP1B1;SLC16A7;DAZ2;ALPI;TRIM38;FAM126A							GTEX-Q2AG-0011-R8A-SM-2HMK5 brain female 40-49 years	46/1303	0.853289	0.999993	0.860152	0.136469	PTPRT;RAB3B;RAB3C;NECAB1;KCNK9;AIRE;LUZP2;GRIK3;AQP4;TRH;C2CD4C;ADARB2;RCBTB1;FSTL5;CDH4;RIMS3;MOBP;SLITRK2;LRRTM3;VWC2L;CNGA3;CSMD3;STXBP6;LRRC4C;TRAM1L1;BRINP3;PPIAL4G;GRIA4;EPHA5;FN3K;GPR17;RAB6C;PTPRN2;KCND2;SPHKAP;SMOX;TNK2;CACNA2D2;HS3ST5;LHFPL3;SYT6;FA2H;RIMBP3;VSTM2A;SCG2;CNTNAP4							GTEX-XUZC-0626-SM-4BOPG blood vessel female 30-39 years	10/323	0.845982	0.999995	0.754857	0.126255	FA2H;RAB6C;COL4A3BP;ZNF492;MYO3B;LIPH;DNA2;ADARB2;ZNF586;LRRC37A
																			Photoreceptor degeneration	1974-04-01	0.351183	0.999993	1.3573	1.42035	SEMA4A;TFRC;PLXNA2;MERTK																																																																																																																																					eyelids fail to open MP:0005176	2022-01-22	0.597026	0.999996	1.12977	0.58273	CENPJ																																																																Mental retardation short stature hypertelorism	6/200	0.82385	0.999749	0.731676	0.141775	UGT2B10;ABCC2;FGL1;DHCR7;VAV2;EIF3B								Vacuolar myopathy	5/200	0.911057	0.999749	0.605817	0.0564318	PLPP7;AGL;PDE4DIP;PHKA1;PPP1R3A								Sinus cancer	4/169	0.914646	0.999777	0.572964	0.0511191	FOXA1;ANXA1;TP63;KCNK3								Erythema nodosum idiopathic	2022-01-19	0.543828	0.999985	1.31828	0.802991	CRP								Novel Targeting Metabolism Glioblastoma GSE107601 3	11/250	0.431363	0.999966	1.09307	0.919057	TOMM70;RPS14;SEC61G;GRIK3;MAN1C1;CDC5L;ATXN7L3B;SOX21;NUDT4;PAIP1;ADGRL3									Nr1i3 KO mouse GSE40120 sample 3066	10/310	0.809166	0.999996	0.78811	0.166884	CRP;NQO2;ANXA1;ABCC2;TFRC;GSTA4;SEC61G;CHD1L;PROM1;SGK1									GTF2I KO MOUSE GSE48790 CREEDSID GENE 1451 UP	7/214	0.767112	0.999976	0.800463	0.212221	SEMA4A;KCNE4;CACNA2D3;CEACAM20;PROM1;VSTM2A;MCTP2																																			r4 part of medial paralemniscal nucleus	12/301	0.562045	0.999946	0.984766	0.567396	STK31;SPSB2;MTRR;ABCC2;GSTA3;COL14A1;NDUFAB1;MKRN1;CD48;RRP12;ISPD;ABCC12								oculomotor nucleus, main part	11/300	0.67294	0.999944	0.901571	0.357111	LRRC23;HTR7;MEI4;SLCO4C1;HYAL4;SLC16A7;PPP1R3A;ALPI;OTOP1;FAM126A;CDH19							GTEX-RWSA-0926-SM-47JXW blood vessel male 40-49 years	31/904	0.853513	0.999993	0.836076	0.13243	PID1;KCNK9;PCDH11Y;COL14A1;ITLN1;WASL;CTSO;GJA5;ZNF703;WDR5;NHS;MALRD1;PROM1;C3ORF58;LIMS3;SGIP1;SMOX;LIX1L;ACTN4;CHD1L;PLXDC2;ADRA2C;NAALADL2;GDF7;SDK1;RILPL1;REEP3;MYADM;CNTN3;PDE5A;C9ORF3							GTEX-X5EB-0526-SM-46MVP pancreas male 40-49 years	40/1139	0.845989	0.999995	0.856293	0.143214	SLC47A1;CAB39;RBM8A;KDM1B;MRPL18;ZNF518B;ABCB8;OSBPL11;UQCRH;TIMM50;CHCHD4;GNA13;GNG10;HENMT1;PUF60;C6ORF106;PRDX1;ENSA;LINC00116;PDE4B;DLGAP1;SNRNP35;SLC25A44;PPIAL4G;JAZF1;TRIM61;DR1;FGFBP2;RNGTT;LIX1L;CACNA2D3;UBE2E1;YY1AP1;THAP1;KCTD7;PDCL3;TMCC1;ZNF235;CNIH4;PFKP
																			Central visual impairment	1952-03-01	0.351854	0.999993	1.45404	1.51881	COL4A3BP;ZFP30;ACP6																																																																																																																																					increased interleukin-12 secretion MP:0008663	2022-01-22	0.597026	0.999996	1.12977	0.58273	AIRE																																																																Metachromatic leukodystrophy MLD	6/200	0.82385	0.999749	0.731676	0.141775	TPRA1;UNC93B1;TMEM51;SNX9;AMPD3;MERTK								Van Den Bosch syndrome	5/200	0.911057	0.999749	0.605817	0.0564318	APBB1IP;CR1;UNC93B1;EFHD2;DOCK2								Cockayne syndrome	1960-01-01	0.916355	0.999777	0.401326	0.0350564	XPC								Freeman Sheldon syndrome	2022-01-19	0.543828	0.999985	1.31828	0.802991	DGCR2								Polycomb Methylation-Independent Roles Activator GSE107781 2	11/250	0.431363	0.999966	1.09307	0.919057	RAB3B;LDHB;TENM1;ALDH3B2;ABCC4;PRDX4;FAM110B;AK4;MCTP2;ASRGL1;EIF3B									CCND1 KD human GSE8866 sample 2163	11/338	0.809301	0.999996	0.795199	0.168252	PRDX4;MRPL18;PRDX1;SEC61G;NPY;NDUFAB1;UBE2E1;MRPL36;DEK;PRSS3;SNRPC									FOXO1 KD MOUSE GSE6623 CREEDSID GENE 504 UP	12/352	0.7672	0.999976	0.834792	0.221226	GNA13;GNG10;DENND4A;SEC61G;IDH1;BHLHE40;CD48;DHCR7;DEK;SGK1;ADGRL4;UQCRH																																			r5 part of spinal vestibular nucleus	12/301	0.562045	0.999946	0.984766	0.567396	NCR1;STK31;IRAK1BP1;WDR59;ADAMTS3;NAT2;COL14A1;MRPS11;FGL1;COL4A6;PEMT;FOLR1								p1 part of the substantia nigra reticulata	11/300	0.67294	0.999944	0.901571	0.357111	PHF3;RNF112;PCM1;TMX4;SUSD2;SPOCK1;STOM;ANKS4B;GRIA3;LUC7L2;GRIA4							GTEX-WVLH-0011-R6A-SM-3MJFZ brain male 50-59 years	67/1854	0.8539	0.999993	0.879418	0.138896	PTPRT;RAB3C;CHRM1;PCDH11Y;MYT1L;AQP4;SLC7A11;TRH;RCBTB1;RNF112;CDH4;GRM4;RASGEF1A;LRRTM3;NDST3;GRM8;PSD3;PDE4B;AP1S1;DLGAP1;SLC35A5;TMEM14A;SUN3;RAB6C;KCND2;SGIP1;CACNA2D3;SLC39A10;ASRGL1;BCR;PNLDC1;LANCL2;PABPC3;VSTM2A;SCG2;CAMK1G;CNTNAP4;NECAB1;AIRE;LUZP2;HSPA13;CT55;STK31;FSTL5;ZFP14;MOBP;SLITRK2;NPY;REPS2;CSMD3;LRRC4C;TRAM1L1;GRIA3;ALG1L2;PTPRN2;SMOX;TNK2;HS3ST5;LHFPL3;SVIP;SYT6;ENOX1;PDE10A;ADCK1;ZNF30;ZNF534;ALDH8A1							GTEX-XUZC-1026-SM-4BOPY ovary female 30-39 years	14/436	0.846116	0.999995	0.78323	0.130877	DDX3Y;TENM1;FGFBP2;GDPD1;SLC7A11;DNAJC15;GDF7;APBB1IP;MYO3B;NNT;ST3GAL6;DGCR6;PROM1;GRIA4
																			Endocrine System Diseases	1952-03-01	0.351854	0.999993	1.45404	1.51881	AIRE;DGCR6;DGCR2																																																																																																																																					increased spleen white pulp amount MP:0008478	2022-01-22	0.597026	0.999996	1.12977	0.58273	BHLHE40																																																																Metaplastic carcinoma of the breast	6/200	0.82385	0.999749	0.731676	0.141775	DAB2IP;PLXNA1;HYOU1;ACTN4;VAV2;EIF3B								Venezuelan equine encephalitis	5/200	0.911057	0.999749	0.605817	0.0564318	APBB1IP;RARRES3;MX1;CD48;DOCK2								Immune deficiency familial variable	1960-01-01	0.916355	0.999777	0.401326	0.0350564	CCL4								LCAD deficiency	2022-01-19	0.543828	0.999985	1.31828	0.802991	PEMT								Baf Yields Intra-Complex Lethalities GSE108388 4	11/250	0.431363	0.999966	1.09307	0.919057	PTPRN2;PDE10A;PKIA;DSEL;SLAIN2;MALRD1;PLXDC2;SVIP;PRLR;C3ORF58;ADGRL3									Ndel1 KO mouse GSE35366 sample 1640	11/338	0.809301	0.999996	0.795199	0.168252	FA2H;MTRR;ANXA1;SLC47A1;TFRC;IFT172;KTI12;TMEM51;RRP12;DHCR7;FOLR1									EZH2 SHRNA HUVEC HUMAN GSE71164 SHEARSTRESS RNASEQ UP	12/352	0.7672	0.999976	0.834792	0.221226	LDHB;SLC6A6;PYGB;ABHD4;PRDX1;PKIA;MALL;SPOCK1;SLC7A11;PRSS3;KCNK3;PFKP																																			r5 part of ventral parvicellular reticular formation	12/301	0.562045	0.999946	0.984766	0.567396	STK31;SPSB2;SLC4A8;ABCC2;KCNK9;GLRX3;COL14A1;MRPL18;TYW1;HAO1;PARP16;NSMAF								p2 portion of the substantia nigra pars reticulata	11/300	0.67294	0.999944	0.901571	0.357111	RUFY1;PHF3;PCM1;TMX4;NDUFA7;SUSD2;SPOCK1;ANKS4B;CNTN3;GRIA3;GRIA4							GTEX-V1D1-0526-SM-4JBGW heart male 50-59 years	20/606	0.854149	0.999993	0.804795	0.126875	SPHKAP;PDE4DIP;PPP1R3A;TECRL;UQCRH;LDHB;C3ORF18;EIF3K;RILPL1;ADCK1;NNT;FAM151A;KLHL7;NDUFAB1;LINC00116;ST3GAL6;DGCR6;SNRPC;NDUFV1;ZNF233							GTEX-S95S-0426-SM-4B64I esophagus male 60-69 years	15/464	0.846374	0.999995	0.78857	0.131528	DET1;MTRR;DENND4A;LIX1L;HPCAL1;HELZ;BFAR;GNA13;TMX4;NNT;FAM110B;PDE4B;ISPD;TMED5;YPEL2
																			Gingival Hypertrophy	1952-03-01	0.351854	0.999993	1.45404	1.51881	ADAMTS2;ADAMTS3;DHCR7																																																																																																																																					increased urine sodium level MP:0006316	2022-01-22	0.597026	0.999996	1.12977	0.58273	SGK1																																																																Microphthalmia syndromic 10	6/200	0.82385	0.999749	0.731676	0.141775	SEMA6A;COL4A6;SLC39A10;SOX21;ADGRL2;C3ORF58								Ventricular fibrillation idiopathic	5/200	0.911057	0.999749	0.605817	0.0564318	PLPP7;SPHKAP;PDE4DIP;PPP1R3A;TECRL								Pseudo-Turner syndrome	1960-01-01	0.916355	0.999777	0.401326	0.0350564	SHOX								Ochoa syndrome	2022-01-19	0.543828	0.999985	1.31828	0.802991	TP63								Baf Yields Intra-Complex Lethalities GSE108388 5	11/250	0.431363	0.999966	1.09307	0.919057	TENM1;SDK1;PTPRN2;PDE10A;ZXDB;GRM8;PLXNA2;SLAIN2;MALRD1;PLXDC2;ADGRL3									NRAS DEPLETION - siRNA siMut10 human GSE12445 sample 1025	11/338	0.809301	0.999996	0.795199	0.168252	LDHB;PYGB;ANXA1;TFRC;CAB39;PABPC3;U2AF1;RPL8;FOLR1;TMED5;PFKP									DLX5 OE MOUSE GSE22381 CREEDSID GENE 372 UP	8/242	0.767288	0.999976	0.809117	0.214329	DDX3Y;PLSCR2;OLFML3;IDH1;CTH;UBE2E1;HAO1;CAAP1																																			r6 (gustatory) part of solitary complex	12/301	0.562045	0.999946	0.984766	0.567396	THEG;SLC24A1;ABCC2;KCNK9;CENPJ;ACP6;NHS;FAM170A;TRAPPC8;CFLAR;RAG2;AICDA								paraventricular nucleus, dorsal part	11/300	0.67294	0.999944	0.901571	0.357111	GNA13;NLRP12;ANXA1;GLRX3;GML;SCGB1A1;HAO1;DNA2;MANEA;MAGEA10;CAMK1G							GTEX-XV7Q-2626-SM-4BRVA adipose tissue female 40-49 years	27/797	0.854762	0.999993	0.825999	0.129626	SLC35F6;COL12A1;ERV3-1;PTGER3;GNG10;COL4A3BP;ZNF449;ST8SIA4;SPOCK1;SNX9;MAN1A1;TMPRSS11B;FGFBP2;LRRIQ3;YIPF4;ADIPOQ;PLXDC2;CIDEC;CRNN;SDK1;DUSP23;PLSCR1;CILP;LGALS12;SP5;PEMT;HIST1H4J							GTEX-T5JC-0326-SM-4DM5C blood vessel male 20-29 years	25/738	0.846423	0.999995	0.826398	0.137791	PSMD12;TFRC;FAM86C1;MTIF2;NOL6;FRAT2;SLITRK2;STXBP6;ABCC4;LYPLA1;PTPRN2;ATG9B;ADIPOQ;SSU72;TRAPPC8;AMPD3;CIDEC;APBB1IP;SLC7A4;FA2H;ADCK1;LANCL2;SGK1;MMACHC;ZNF233
																			Hippocampal sclerosis	1952-03-01	0.351854	0.999993	1.45404	1.51881	PRDX1;AQP4;HCN1																																																																																																																																					enlarged lymph nodes MP:0000702	9/232	0.598408	0.999996	0.956906	0.491354	SLC6A6;TNK2;PPP2R2D;CTSV;CSMD3;MMACHC;TP63;HLA-DQA1;CRLF2																																																																Microphthalmia syndromic 5	6/200	0.82385	0.999749	0.731676	0.141775	TOMM70;SEMA6A;COL4A6;HAO1;SOX21;ADGRL2								Vernal keratoconjunctivitis	5/200	0.911057	0.999749	0.605817	0.0564318	APBB1IP;UNC93B1;EFHD2;AMPD3;DOCK2								Sensory neuropathy type 1	1960-01-01	0.916355	0.999777	0.401326	0.0350564	TFG								Ornithine translocase deficiency syndrome	2022-01-19	0.543828	0.999985	1.31828	0.802991	SLC25A29								Baf Yields Intra-Complex Lethalities GSE108388 6	11/250	0.431363	0.999966	1.09307	0.919057	TENM1;SDK1;DUSP23;ZNF649;HSBP1L1;CYP1B1;AK4;MAN1A1;MALRD1;PLXDC2;NIT2									Polg KO mouse GSE27686 sample 2211	7/225	0.809434	0.999996	0.759632	0.160601	PPP1R15A;RPS25;EIF3K;SEC61G;TMEM40;RPSA;RPL8									SRF MUT MOUSE GSE1948 CREEDSID GENE 1393 UP	8/242	0.767288	0.999976	0.809117	0.214329	LDHB;FRRS1;SEC61G;YIPF4;RPL8;SGK1;CRLF3;MRPL35																																			r6 part of nucleus prepositus	12/301	0.562045	0.999946	0.984766	0.567396	TOM1L1;THEG;CLEC4D;ABCC2;KCNK9;FRRS1;ATG9B;NHS;CFLAR;RAG2;SNRNP35;FOLR1								periventricular stratum of AOB	11/300	0.67294	0.999944	0.901571	0.357111	PDCL3;SDK1;ADAMTS2;ADAMTS3;AIRE;ENTPD6;CACNA2D3;MRPL35;NIT2;CRLF2;DGCR2							GTEX-UTHO-0008-SM-4JBID skin male 60-69 years	38/1092	0.854788	0.999993	0.848114	0.133071	RAB3B;SLC24A1;TMEM87B;RMND1;COL12A1;NBPF20;TMTC1;JRKL;CCDC102B;RPS14;ADAMTS2;PRDX4;TFG;OLFML3;DSEL;SEC61G;SPOCK1;STOM;SLC38A9;SLC35A5;APPL2;CCZ1B;NEGR1;RPSA;THOC2;FAM126A;DCBLD2;NBPF15;TPST1;DUSP23;RPS25;REEP3;CD109;HSBP1L1;PRR16;CNTN3;SEC22B;CNIH4							GTEX-WL46-2026-SM-3LK7U adipose tissue male 50-59 years	12/380	0.846491	0.999995	0.77013	0.128346	ZBED9;TFRC;MYO3B;NLRP2;EPPK1;RRP12;AMPD3;ZNF732;ALDH8A1;ALOX15B;KY;GRIA4
																			Primary biliary cirrhosis	15/329	0.354481	0.999993	1.13573	1.17786	BTG3;ABCC4;ABCC2;AIRE;IL37;KLHL1;AQP4;MIF;ASRGL1;BCR;PDE5A;TLR3;GGTLC3;GGT2;DGCR2																																																																																																																																					retinal photoreceptor degeneration MP:0008450	1976-03-01	0.598514	0.999996	0.974778	0.50036	SLC6A6;PROM1;MERTK																																																																Midline developmental field defects	6/200	0.82385	0.999749	0.731676	0.141775	SEMA6A;BOC;COL4A6;LRIG3;ADGRL2;C3ORF58								Viral hemorrhagic fever	5/200	0.911057	0.999749	0.605817	0.0564318	UNC93B1;MX1;EFHD2;AMPD3;GBP1								Spondyloepiphyseal dysplasia	2/100	0.916567	0.999777	0.482841	0.0420652	IDH1;SHOX								Rectal cancer childhood	2022-01-19	0.543828	0.999985	1.31828	0.802991	KY								Baf Yields Intra-Complex Lethalities GSE108388 7	11/250	0.431363	0.999966	1.09307	0.919057	CDH6;SDK1;PDE10A;LRRTM3;COL14A1;SLAIN2;AK4;PROM1;PLXDC2;SOX21;C3ORF58									Scd1 Deficiency mouse GSE3889 sample 848	7/225	0.809434	0.999996	0.759632	0.160601	CRP;RPS14;FABP2;PRDX1;APOF;RPSA;UQCRH									REST SIRNA MDAMB231 HUMAN GSE63609 RNASEQ DOWN	8/242	0.767288	0.999976	0.809117	0.214329	EPHA5;WDHD1;DSEL;PSD3;UBE2E1;DENR;DEK;FRK																																			r6 part of spinal vestibular nucleus	12/301	0.562045	0.999946	0.984766	0.567396	NCR1;IRAK1BP1;WDR59;ZNF383;ADAMTS3;NAT2;CLEC6A;FGL1;COL4A6;ZNF658;PRLR;FOLR1								periventricular stratum of CoPV	11/300	0.67294	0.999944	0.901571	0.357111	HTR7;PRDX4;LIPI;SCGB1A1;PRR16;HAO1;TRIM27;OTOP1;TRH;DEK;TLR3							GTEX-RVPV-0011-R5A-SM-2TF69 brain male 60-69 years	47/1331	0.855376	0.999993	0.860202	0.134376	PTPRT;NECAB1;CHRM1;PCDH11Y;AIRE;LUZP2;AQP4;SLC7A11;TRH;ADARB2;CT55;STK31;RNF112;CDH4;GRM4;MOBP;SLITRK2;NPY;NDST3;GRM8;AP1S1;STXBP6;PRODH;GRIA3;ALG1L2;SUN3;FN3K;PTPRN2;SMOX;CACNA2D3;ZNF98;HS3ST5;LHFPL3;SYT6;BCR;FA2H;PDE10A;NAT2;PNLDC1;ZNF534;ALDH8A1;PPEF1;VSTM2A;SCG2;CAMK1G;ZNF233;CNTNAP4							GTEX-XOT4-1426-SM-4B65T lung female 60-69 years	29/846	0.84665	0.999995	0.836152	0.139192	RAB3C;DET1;MRPS11;GOSR1;FAM86C1;MRPL36;MTIF2;MRPS30;MRPL35;CHCHD4;MRPL20;FNTB;SPOCK1;DENR;NDUFA7;ZFP3;GOLPH3L;CDC5L;KTI12;THAP1;TTC5;NDUFAB1;LY6D;ZNF658;LANCL2;SSBP1;SNRPC;MMACHC;ZNF696
																			Neoplasms, Intracranial	1997-05-01	0.355853	0.999993	1.29103	1.33394	ST6GAL1;IDH1;NPY;NDUFAB1;PROM1																																																																																																																																					arrest of spermatogenesis MP:0001155	1976-03-01	0.598514	0.999996	0.974778	0.50036	PNLDC1;DAZ2;FANCC																																																																Mitochondrial encephalomyopathy lactic acidosis and stroke-like episodes	6/200	0.82385	0.999749	0.731676	0.141775	C6ORF106;PRDX1;AK2;WDR5;NDUFV1;EIF3B								Vitreoretinal degeneration	5/200	0.911057	0.999749	0.605817	0.0564318	MFAP5;ADAMTS2;COL14A1;COL12A1;ADGRL2								Glioblastoma	3/136	0.916809	0.999777	0.53335	0.0463249	IDH1;SLC7A11;PROM1								Smith-Lemli-Opitz syndrome type 2	2022-01-19	0.543828	0.999985	1.31828	0.802991	DHCR7								Immortalized Breast Luminal Enriched GSE108541 6	11/250	0.431363	0.999966	1.09307	0.919057	ADAMTS16;RNF112;TRIM52;NBPF9;DSEL;DENND2A;LIX1L;SCG2;CCDC102B;TMPRSS15;ENOX1									SERPINI1 Mutation - G392E mutant human GSE46230 sample 1033	8/254	0.810771	0.999996	0.769161	0.161347	PPP1R15A;HIST1H4K;TCP11L1;RIMBP3;TNFAIP3;SSTR1;FOLR1;SH3GL2									NFYC KD MOUSE GSE56838 CREEDSID GENE 1343 DOWN	6/186	0.76806	0.999976	0.789166	0.208251	SEMA4A;SLC47A1;CEACAM20;DHCR7;TRH;PFKP																																			r7 part of the trigeminal column	12/301	0.562045	0.999946	0.984766	0.567396	MRPL20;SLC4A8;IPO8;CDKL4;TPRA1;ADAMTS3;COL14A1;COL4A6;PARP16;NCOA7;RBM11;DGCR2								periventricular stratum of Ist	11/300	0.67294	0.999944	0.901571	0.357111	DDX3Y;TRPC7;DEPTOR;ALKBH1;ZFP3;CD109;COL22A1;GOLPH3L;DAZ2;FBXO8;ANO2							GTEX-TSE9-0426-SM-3DB81 blood vessel female 60-69 years	49/1384	0.855684	0.999993	0.862354	0.134401	PHF3;GPR89A;WASL;GPR89B;MANEA;PTAR1;IPO8;KCNT2;MAN1A1;ZNF568;ZNF322;TMED5;OVGP1;TPTE2;PNISR;PABPC5;ACTN4;FAM126A;LRRC37A;RRAGB;POT1;TBC1D23;ZNF432;CHODL;GOSR1;SLAIN2;XPC;TMTC1;PTCHD1;SNX9;SOCS4;MAP4K3;CNTLN;NDUFA7;CHURC1;ZNF383;CCZ1B;NEGR1;CDC5L;DEK;MERTK;YY1AP1;REEP3;CTH;ZNF534;ZNF136;MPHOSPH8;YPEL2;ZFP28							GTEX-SE5C-0726-SM-4BRWY thyroid female 40-49 years	5/177	0.847771	0.999995	0.687659	0.113563	RAB3B;SLC7A4;HTR7;CAB39;TP63
																			Hyperinsulinism	17/377	0.35774	0.999993	1.12278	1.15416	CRP;SEMA4A;TFRC;IFT172;AMY1C;ADIPOQ;PPP1R3A;FANCC;MERTK;FABP2;NPY;KLHL7;BHLHE40;PRKCQ;PROM1;SGK1;EYS																																																																																																																																					cachexia MP:0005150	4/103	0.603398	0.999996	0.958253	0.484089	AIRE;SCGB1A1;CTSV;RAG2																																																																Molybdenum cofactor deficiency	6/200	0.82385	0.999749	0.731676	0.141775	CHRM1;RIMS3;GRM4;DLGAP1;SH3GL2;HCN1								Walker-Warburg syndrome	5/200	0.911057	0.999749	0.605817	0.0564318	PLPP7;AGL;PDE4DIP;PHKA1;PPP1R3A								Amyotonia congenita	10/358	0.917828	0.999777	0.677679	0.058108	CRP;PRDX4;MSTO1;AIRE;RARRES3;ADIPOQ;SCGB1A1;TNFAIP3;MIF;KY								Thyroid hormone plasma membrane transport defect	2022-01-19	0.543828	0.999985	1.31828	0.802991	TRH								Metabolome Pcb 126 Glyphosate GSE109565 6	11/250	0.431363	0.999966	1.09307	0.919057	MRS2;PYGB;CILP;ENTPD6;PLXNA2;LRIG3;SGK1;PLXDC2;PRLR;CDH18;ADGRL3									Jak1 druginhibition mouse GSE38335 sample 1941	8/254	0.810771	0.999996	0.769161	0.161347	ADAM18;SEMA4A;TRPC6;MX1;KTI12;SERPINB9;PDE5A;RRP12									IRX6 SIRNA MDAMB231 HUMAN GSE79586 RNASEQ UP	11/325	0.768183	0.999976	0.828692	0.218549	LDHB;SLC6A6;CST1;TFRC;EFHD2;HYOU1;RPSA;DHCR7;RPL8;TMED5;PFKP																																			r7 part of ventral parvicellular reticular formation	12/301	0.562045	0.999946	0.984766	0.567396	DET1;SEMA4A;SLC4A8;CDKL4;KDM5D;MSTO1;COL14A1;TGIF2LX;MALL;PARP16;CD48;CIDEC								periventricular stratum of RtC	11/300	0.67294	0.999944	0.901571	0.357111	GNA13;KIF9;DAZ2;HAO1;PARP16;DNA2;VWA3B;THOC2;TRIM38;OLFM4;MAGEA10							GTEX-NPJ8-0007-SM-2D7VX blood male 40-49 years	12/384	0.855891	0.999993	0.761687	0.118528	APBB1IP;PPP1R15A;ARL11;NQO2;NLRP12;FRAT2;CLEC4D;CR1;RNF24;CR1L;FOLR3;OLFM4							GTEX-RU1J-0126-SM-2TF6Y lung female 20-29 years	5/177	0.847771	0.999995	0.687659	0.113563	SLC44A5;MYO3B;PRSS3;CIDEC;KY
																			Keratoconus	8/166	0.357749	0.999993	1.20312	1.23671	GGTLC1;SEMA4A;IFT172;KLHL7;CTSV;PROM1;MERTK;EYS																																																																																																																																					abnormal allantois morphology MP:0001726	1950-02-01	0.606034	0.999996	0.988383	0.495002	IFT172;HUS1																																																																Monomelic amyotrophy	6/200	0.82385	0.999749	0.731676	0.141775	GYS2;UGT2B10;FGL1;HAO1;CYP2E1;SLC25A47								Warburg micro syndrome	5/200	0.911057	0.999749	0.605817	0.0564318	SLC6A6;ZNF571;LRIG3;TMED5;NUDT4								Adrenocortical carcinoma	4/171	0.919045	0.999777	0.566043	0.0477857	KCNK9;SGK1;TLR3;VAV2								Cardiospasm	10/247	0.544286	0.999985	1.00093	0.608849	BCR;NNT;NPY;MALL;COL4A6;HAO1;TOX;TP63;HLA-DQA1;KY								Metabolome Pcb 126 Glyphosate GSE109565 7	11/250	0.431363	0.999966	1.09307	0.919057	MRS2;FOXA1;RAB3B;ST6GAL1;CILP;ST8SIA4;PLXNA2;HIST1H4J;SGK1;PLXDC2;PRLR									Sox10 KO mouse GSE12007 sample 284	9/283	0.812774	0.999996	0.776702	0.161012	RPS14;TFRC;OLFML3;PRDX1;REEP3;RPSA;MIF;DEK;DNAJC15									DNMT1 KO MOUSE GSE31626 CREEDSID GENE 1236 DOWN	11/325	0.768183	0.999976	0.828692	0.218549	LDHB;GNG10;PRDX1;SEC61G;HIST1H2BL;CD48;DEK;PROM1;ADGRL4;GPR89B;CRLF2																																			r8 part of basointermediate reticular formation	12/301	0.562045	0.999946	0.984766	0.567396	PTPRT;CD109;COL22A1;ST8SIA4;PDE4B;PPP1R3A;FAM170A;HELZ;C21ORF91;ZP2;TMED5;ANO2								periventricular stratum of VTTh	11/300	0.67294	0.999944	0.901571	0.357111	PLSCR1;ZNF184;PLA2G10;SARDH;IL36G;HAO1;THOC2;CDH26;TRH;LCLAT1;MAGEA10							GTEX-V955-0326-SM-4JBGV pancreas male 60-69 years	18/552	0.856247	0.999993	0.795054	0.123389	CRP;FGL1;FAAH2;TMEM51;NBPF12;OLFM4;ZNF33B;SYT6;CAPN13;KRTCAP3;PRDX4;GSTA2;PPP2R2D;SARDH;PRSS3;PROM1;LDLRAP1;ZNF696							GTEX-XYKS-1026-SM-4BRVH esophagus female 60-69 years	8/266	0.847778	0.999995	0.732921	0.121032	DDX3Y;ABCC4;NLRP12;NDUFA7;CHURC1;ZNF492;LIPH;AQP4
																			Malignant neoplasm of brain	8/166	0.357749	0.999993	1.20312	1.23671	TFRC;IDH1;SCGB1A1;TIMELESS;AQP4;CYP2E1;PROM1;FRK																																																																																																																																					scaly skin MP:0001192	1950-02-01	0.606034	0.999996	0.988383	0.495002	ALOX12B;CTSV																																																																Mosaic trisomy 8	6/200	0.82385	0.999749	0.731676	0.141775	GYS2;AGXT2;HAO1;CYP2E1;SLC25A47;EIF3B								Weaver syndrome	5/200	0.911057	0.999749	0.605817	0.0564318	WDHD1;TIMELESS;TAF4B;DEK;EIF3B								Lymphosarcoma	4/171	0.919045	0.999777	0.566043	0.0477857	TNFAIP3;TOX;TP63;AICDA								Autoimmune hemolytic anemia	5/121	0.54458	0.999985	1.02263	0.621497	BCR;CRP;CR1;RAG2;KY								Identifies Androgen Receptor-Regulated Prostate GSE110903 3	11/250	0.431363	0.999966	1.09307	0.919057	NLGN4Y;LDHB;DUSP23;ADAMTS3;PDE10A;ZNF492;NAT2;DSEL;PABPC5;NLRP2;DNAJC15									Hras mouse GSE3530 sample 990	6/197	0.81288	0.999996	0.743286	0.153988	LDHB;NDUFA7;NNT;NDUFAB1;PDE4DIP;TECRL									OVOL1 KO MOUSE GSE55072 CREEDSID GENE 2617 UP	9/270	0.768228	0.999976	0.815948	0.21514	DDX3Y;TMEM134;ALDH3B2;KDM5D;HIST1H2BL;GDPD1;LY6D;EFHD2;DHCR7																																			r8 part of basomedial reticular formation	12/301	0.562045	0.999946	0.984766	0.567396	PTPRT;DET1;ABCC2;KCNK9;MSTO1;NAT2;ST8SIA4;NHS;FAM170A;TEKT4;ZP2;AICDA								periventricular stratum of isBL	11/300	0.67294	0.999944	0.901571	0.357111	ST6GAL1;ZFP14;YIPF4;SCGB1A1;APOF;MATN1;DAZ2;ALPI;DEK;FAM126A;CDH19							GTEX-PWN1-0726-SM-48TDR esophagus female 40-49 years	18/552	0.856247	0.999993	0.795054	0.123389	ALG1L;PYGB;EPHA7;WSCD2;AGL;DENND2A;NBPF20;TMEM64;ACTN4;LCLAT1;GDF7;MRPL20;UBE2Q2;NPY;COL4A6;MYADM;EPPK1;CNIH4							GTEX-XUZC-0526-SM-4BOPF esophagus female 30-39 years	14/437	0.848366	0.999995	0.781337	0.128486	SLC47A1;KDM1B;HUS1;OLFM4;MYO3B;LIPH;NLRP2;SP5;PEMT;PABPC3;UTY;APPL2;FRK;ZNF233
																			Seasonal Affective Disorder	1931-02-01	0.358691	0.999993	1.63757	1.67899	NPY;NPAS2																																																																																																																																					abnormal kidney physiology MP:0002136	1950-02-01	0.606034	0.999996	0.988383	0.495002	SLC4A8;ABCC2																																																																Motor neuro-ophthalmic disorders	6/200	0.82385	0.999749	0.731676	0.141775	PLPP7;NNT;AGL;PDE4DIP;PHKA1;PPP1R3A								West syndrome	5/200	0.911057	0.999749	0.605817	0.0564318	CHRM1;RIMS3;SPOCK1;DLGAP1;SYT7								Immune thrombocytopenia	6/236	0.919281	0.999777	0.615984	0.0518435	CRP;ANKRD26;TNFAIP3;MIF;CFLAR;TLR3								Endocardial fibroelastosis	5/121	0.54458	0.999985	1.02263	0.621497	BCR;CRP;NNT;MALL;KY								Adaptations Underlie Vulnerabilities Chemoresistant GSE111920 1	11/250	0.431363	0.999966	1.09307	0.919057	SUN3;ADAMTS2;MTRR;KCNT2;ZNF429;TRIM27;TOX;SCG2;HIST1H1A;TLR3;DCBLD2									Cftr mouse GSE3100 sample 1794	8/255	0.814096	0.999996	0.766006	0.157549	PPP1R15A;FABP2;ARL4D;KCNE4;ADIPOQ;ITLN1;CYP2E1;CIDEC									NR2F2 KD HUMAN GSE47438 CREEDSID GENE 2217 DOWN	9/270	0.768228	0.999976	0.815948	0.21514	SEC61G;NDUFAB1;MKRN1;MIF;DHCR7;DEK;SSBP1;UQCRH;CNIH4																																			r8 part of linear nucleus	12/301	0.562045	0.999946	0.984766	0.567396	SLC24A1;SEMA4A;ADAMTS2;ZNF383;COL14A1;TGIF2LX;MALL;KLRG2;PARP16;CD48;DNAJC15;ZP2								periventricular stratum of r1BM	11/300	0.67294	0.999944	0.901571	0.357111	ADAM2;ZFP14;TEC;YIPF4;SCGB1A1;APOF;METTL4;IL36G;TAF4B;ALPI;CIDEC							GTEX-X261-0626-SM-3NMD9 breast male 50-59 years	29/852	0.856364	0.999993	0.829785	0.128666	FOXA1;PHF3;PID1;U2AF1;WASL;MANEA;GNG10;ADAMTS3;SNX9;ZC3H15;GALNT8;GGT5;CHURC1;DEK;PRLR;SPIDR;ANO2;CIDEC;NAALADL2;DUSP23;ZNF92;BHLHE40;PRR16;PEMT;TAF4B;NCOA7;TBC1D23;ST6GALNAC3;NIT2							GTEX-U3ZM-0626-SM-4DXTV esophagus male 40-49 years	13/409	0.848454	0.999995	0.775135	0.127385	PTPRT;PSMD12;SLC47A1;SLC7A11;CTSV;MYO3B;LGALS12;PDE4B;RRP12;DHCR7;HLA-DQA2;HLA-DOB;HLA-DQB2
																			Slow-growing hair	1931-02-01	0.358691	0.999993	1.63757	1.67899	LIPH;TP63																																																																																																																																					abnormal left-right axis patterning MP:0001706	1950-02-01	0.606034	0.999996	0.988383	0.495002	IFT172;PIFO																																																																Mowat-Wilson syndrome	6/200	0.82385	0.999749	0.731676	0.141775	TNK2;GRIK3;CHD6;FOXK1;CFLAR;FRK								Whipple disease	5/200	0.911057	0.999749	0.605817	0.0564318	APBB1IP;UNC93B1;EFHD2;CD48;DOCK2								Chronic myeloid leukemia	2/101	0.919308	0.999777	0.477939	0.0402111	BCR;IDH1								Human parvovirus B19 infection	8/197	0.54612	0.999985	1.00414	0.607422	BCR;CRP;DR1;TEC;CASP10;PLA2G4A;TLR3;KY								Adaptations Underlie Vulnerabilities Chemoresistant GSE111920 2	11/250	0.431363	0.999966	1.09307	0.919057	SUN3;MTRR;SPHKAP;KCNT2;ZNF429;TRIM27;HIST1H1A;TLR3;ZNF33B;DCBLD2;ZFP28									Foxa2 KO mouse GSE19204 sample 2166	5/168	0.814401	0.999996	0.725971	0.149043	APELA;GSTA3;CTH;GSTA2;ADIPOQ									TRPS1 MUTATION MOUSE GSE33766 CREEDSID GENE 621 DOWN	10/298	0.769701	0.999976	0.82147	0.215023	PRDX1;SEC61G;AKR1A1;UBE2E1;RPSA;MIF;DEK;RPL8;PAIP1;EIF3B																																			r8 portion of the hypoglossal motor nucleus	12/301	0.562045	0.999946	0.984766	0.567396	CHODL;THEG;DET1;ABCC2;KCNK9;MSTO1;IDH1;NHS;TEKT4;AMPD3;SNRNP35;MRPL35								periventricular stratum of r4Ve	11/300	0.67294	0.999944	0.901571	0.357111	PTPRU;PLSCR1;GSTA3;YIPF4;SSU72;WDR5;MAN1C1;ALPI;SSTR1;THAP1;ENOX1							GTEX-RWS6-0001-SM-3NMAL blood female 60-69 years	140/3734	0.856389	0.999993	0.908165	0.140793	TFRC;CAAP1;ADARB2;FBXO22;MANEA;RPS14;TFG;ZFP30;LIPH;FNTB;DENR;HLA-DOB;TPTE2;WDHD1;ZNF681;ST6GAL1;UBE2E1;GOLPH3L;RPSA;THOC2;PRLR;ZNF90;ZNF718;ZNF92;TIMELESS;VOPP1;DNA2;SNRPC;ZNF675;ZBED9;RBM8A;UBA6;CSTF3;AK2;XPC;ADAMTS16;MRPL20;LDHB;CHST12;ZNF429;ST8SIA4;NLRP2;ZNF701;STAP1;SLC38A9;ST3GAL6;HLA-DQA2;SOCS4;HLA-DQA1;ZC3H15;SLAMF1;ALG1L2;DR1;ANKRD26;HIST1H4K;DENND4A;KTI12;FANCC;TRAPPC8;MAGOHB;AICDA;RPS25;IRAK1BP1;TAF4B;HYOU1;NIT2;ZNF136;MRS2;SLC44A5;GPR89A;ZNF492;NVL;MRPS11;TNFAIP3;JRKL;GPR89B;SIPA1L3;PCM1;SEC61G;TCP11L1;PDE4B;DLGAP1;C21ORF91;MAN1A1;ANKRD7;TMED5;ZNF486;TRIM61;ABCC4;LYPLA1;PARP4;KCND2;NCBP2;LRRIQ3;AKR1A1;PLA2G4A;SERPINB9;ZDHHC14;VAV2;MYO3B;SLTM;POT1;CD48;ATG4A;SEC22B;DOCK2;MCTP2;ZNF235;TMEM106A;CAB39;HIST1H2BJ;UNC93B1;ZNF518B;GOSR1;PPP1R2P3;U2AF1;MTIF2;MRPS30;HSPA13;CENPC;NPY;CCL4;ZNF586;ZNF100;SEMA4A;CHURC1;RNGTT;MX1;TEC;CENPJ;ZNF737;ZNF614;RIMBP3;TRIM38;ZNF611;SSBP1;CRLF3;MMACHC;ZNF730;FRK							GTEX-X4XX-1126-SM-3NMBY heart male 60-69 years	7/237	0.848573	0.999995	0.719544	0.118149	ADAMTS16;ALG1L;MKRN1;LANCL2;FAM218A;SLC25A44;ZNF552
																			Terminal tremor	1931-02-01	0.358691	0.999993	1.63757	1.67899	VWA3B;FAM126A																																																																																																																																					abnormal optic disk morphology MP:0008259	1950-02-01	0.606034	0.999996	0.988383	0.495002	DNMBP;CIDEC																																																																Muenke Syndrome	6/200	0.82385	0.999749	0.731676	0.141775	ADAMTS2;RIMS3;COL12A1;PSD3;DAB2IP;SPOCK1								Wolfram syndrome	5/200	0.911057	0.999749	0.605817	0.0564318	PARP4;UNC93B1;ACTN4;DOCK2;SIPA1L3								Plasma cell leukemia	2/101	0.919308	0.999777	0.477939	0.0402111	ABCC4;ABCC2								Cataract total congenital	1996-04-01	0.547468	0.999985	1.03154	0.621454	CDH6;EFHD2;CYP1B1;CRYAA								Adaptations Underlie Vulnerabilities Chemoresistant GSE111920 3	11/250	0.431363	0.999966	1.09307	0.919057	SUN3;ADAMTS2;MTRR;SPHKAP;KCNT2;ZNF419;ZNF429;TRIM27;HIST1H1A;TLR3;ZFP28									Hey2 KO mouse GSE6526 sample 1509	11/340	0.815119	0.999996	0.790281	0.16155	GNG10;TEC;GSTA4;GSTA3;PRDX1;ALDH1A1;AKR1A1;F11R;UQCRH;DCBLD2;YPEL2									TCF3 KO MOUSE GSE26788 CREEDSID GENE 1545 UP	5/158	0.77073	0.999976	0.773827	0.201518	NPFFR2;FGL1;SNRNP35;UQCRH;ENOX1																																			r9 part of trigeminal transition zone	12/301	0.562045	0.999946	0.984766	0.567396	STK31;SEMA4A;SLC4A8;CDKL4;KDM5D;ABCC2;CR1L;COL14A1;TCP11L1;HAO1;EPPK1;CRLF2								periventricular stratum of r5BM	11/300	0.67294	0.999944	0.901571	0.357111	TRIM60;MFAP5;KCNU1;MEI4;PLA2G10;APOF;SARDH;ADRA2C;ASRGL1;ANO2;SLC25A47							GTEX-S32W-1926-SM-4AD63 liver female 50-59 years	43/1226	0.856429	0.999993	0.854516	0.132436	FOXA1;CRP;SLC35F6;FCN2;PID1;SLC47A1;TREH;FGL1;MTIF2;MANEA;GYS2;PRDX4;TFG;ZXDB;SEC61G;ST3GAL6;TRIM27;SLC25A47;TMED5;ZNF684;ST6GAL1;ABCC2;AKR1A1;FANCC;SYT7;VAV2;TOM1L1;TPST1;DUSP23;NAT2;CTH;SLC25A52;SARDH;HYOU1;ATG4A;CYP2E1;DHCR7;HIST1H4J;SSBP1;SEC22B;ALDH8A1;NIT2;MMACHC							GTEX-WH7G-0426-SM-3NMBJ heart male 40-49 years	72/1980	0.849375	0.999995	0.884924	0.144468	PHF3;RAB3B;TBC1D3B;KDM1B;ZNF44;CAAP1;KRTCAP3;PTAR1;RASGEF1A;HENMT1;TRIM27;ZNF565;SLC35A5;APPL2;EYS;ANKDD1B;WDHD1;NSUN4;NBPF9;GOLPH3L;FAAH2;KAZN;NBPF12;SPIDR;LRRC37A;SLC7A4;PNLDC1;ZNF517;MATN1;PABPC3;NCOA7;MCTP2;ZNF552;WDR27;SLC24A1;ABHD4;UBA6;CSTF3;GOSR1;ERV3-1;U2AF1;XPC;GNA13;ZFP14;ZNF429;TYW1;SLC38A9;ZC3H15;ZNF420;RBM11;LRRC37A3;NDUFA7;ZNF184;DENND4A;H3F3C;SMOX;TNK2;IDH1;PARP16;YY1AP1;ZFP62;CTH;BHLHE40;MKRN1;TAF4B;HIST1H4J;TMCC1;CRLF3;ZNF354A;ZNF136;MPHOSPH8;ZNF354B
																			AIDS-Associated Nephropathy	1931-02-01	0.358691	0.999993	1.63757	1.67899	SDK1;ACTN4																																																																																																																																					decreased immunoglobulin level MP:0002460	1950-02-01	0.606034	0.999996	0.988383	0.495002	MAP4K3;CRLF2																																																																Mutagen sensitivity	6/200	0.82385	0.999749	0.731676	0.141775	GYS2;UGT2B10;FGL1;WDR5;HAO1;EIF3B								Zlotogora syndrome	5/200	0.911057	0.999749	0.605817	0.0564318	FOXA1;ALDH3B2;EPPK1;ZP2;TP63								Ebola virus disease	1961-01-01	0.919748	0.999777	0.394616	0.0330117	MERTK								Pasteurella multocida infection	1996-04-01	0.547468	0.999985	1.03154	0.621454	BCR;CRP;TLR3;KY								Alpha Xpo1 Prevent Remodel GSE112883 2	11/250	0.431363	0.999966	1.09307	0.919057	DEPTOR;TFRC;COL12A1;ZNF703;GRIK3;RPSA;MAN1A1;TMEM64;RPL8;MERTK;PRLR									IRF9 OE human GSE50002 sample 1653	10/312	0.815224	0.999996	0.782808	0.159921	KLF8;NQO2;ABCC2;GSTA4;CD109;IDH1;ACP6;GOLPH3L;PFKP;YPEL2									NKX25 SHRNA H1 HUMAN GSE69618 DAY6 RNASEQ DOWN	4/129	0.771028	0.999976	0.757903	0.197078	EPHA7;PKIA;HIST1H4J;TECRL																																			reticular formation of CoPL	12/301	0.562045	0.999946	0.984766	0.567396	SLC24A1;EPHA7;SEMA6A;TRPC6;AGXT2;PABPC5;SLCO4C1;LY6D;ST3GAL6;STXBP6;SSTR1;SIPA1L3								periventricular stratum of r6Ve	11/300	0.67294	0.999944	0.901571	0.357111	BRD3;PLSCR1;NPY;YIPF4;REEP3;WDR5;SPP2;TRHDE;THAP1;RBM11;ENOX1							GTEX-TKQ1-1426-SM-4GICK muscle male 30-39 years	32/933	0.856814	0.999993	0.836022	0.129195	MRS2;PSMD12;RBM8A;PPP1R2P3;PPP1R3A;SLAIN2;MRPS30;OSBPL11;MRPL35;GNA13;COL4A3BP;C6ORF106;NNT;LINC00116;DGCR6;RRP12;PRODH;SNRNP35;NDUFV1;TMED5;PRKAB2;AGL;TNK2;PDE4DIP;PHKA1;TECRL;YY1AP1;EIF3K;RILPL1;PKIA;ATG4A;PRKCQ							GTEX-O5YU-0008-SM-4E3I7 skin male 60-69 years	107/2883	0.84962	0.999995	0.901297	0.146881	RAB3C;ZNF571;TBC1D3B;ADARB2;CDH6;RNF112;COL4A3BP;DEPTOR;RIMS3;LIPH;GJA5;MALRD1;TP63;ARL11;ST6GAL1;SEMA6A;ZFP3;MYO7B;CACNA2D2;OLFM4;ASRGL1;KCTD7;LGALS12;PRKCQ;CYP2E1;PPEF1;CHODL;ABHD4;KLRB1;STK31;ST8SIA4;STAP1;ST3GAL6;CDH26;LRRC4C;PRODH;HLA-DQA2;HLA-DQA1;GRIA4;ZNF420;RBM11;SLAMF1;LRRC37A3;FN3K;GPR17;WDR59;ZNF383;PTPRN2;RARRES3;TNK2;GDF7;REEP1;FA2H;FAM135B;MKRN1;SP5;NMUR1;TMCC1;SLC44A5;TENM1;CPO;COL14A1;GRIK3;GYS2;ZNF808;CASP10;DGCR6;GALNT8;OVGP1;ANKDD1B;FGFBP2;CR1;PIFO;DENND2A;FAAH2;NBPF12;ANO2;ARL4C;ZNF517;ALDH1A1;CD48;ST6GALNAC3;ZNF235;CDH19;SLC47A1;SLC25A29;ZFP14;PTCHD1;CCL4;MAN1C1;REPS2;MROH7;SEMA4A;MX1;CYP4B1;CFLAR;PLXDC2;MERTK;YY1AP1;SVIP;NLRP12;TEC;ZNF615;EPPK1;ALDH8A1;KCNK3;YPEL2
																			Atherosclerosis of aorta	1931-02-01	0.358691	0.999993	1.63757	1.67899	CRP;LDLRAP1																																																																																																																																					decreased single-positive T cell number MP:0008083	1950-02-01	0.606034	0.999996	0.988383	0.495002	DOCK2;CRLF2																																																																Myoclonus ataxia	6/200	0.82385	0.999749	0.731676	0.141775	CHRM1;RIMS3;DAGLA;DAB2IP;DLGAP1;SYT7								2-Methylacetoacetyl CoA thiolase deficiency	4/200	0.963553	0.999749	0.481557	0.0178789	PLPP7;PRDX4;HAO1;NDUFV1								Familial hypertrophic cardiomyopathy	1961-01-01	0.919748	0.999777	0.394616	0.0330117	NNT								Chordoid glioma of the third ventricle	1945-02-01	0.54842	0.999985	1.1036	0.662948	IDH1;AGL								Thymic Conditions Containing Th1-Cytokines GSE112923 3	11/250	0.431363	0.999966	1.09307	0.919057	FABP2;DEPTOR;HIST1H4K;PTCHD1;KLRB1;SUSD2;ST3GAL6;NMUR1;CDH26;ISPD;ENOX1									Met knockout mouse GSE4451 sample 2003	9/284	0.815914	0.999996	0.773836	0.157434	KRTCAP3;GNG10;PTPRN2;FRRS1;MYT1L;SMOX;RAB15;CTH;DENR									PPARA ACTIVATION HUMAN GSE17251 CREEDSID GENE 501 DOWN	8/243	0.771167	0.999976	0.805631	0.209343	CDH6;ARL4C;ST6GAL1;ADGRG7;AGXT2;SPP2;LRIG3;PRODH																																			reticular formation of p1Lim	12/301	0.562045	0.999946	0.984766	0.567396	KRTCAP3;SLC24A1;CDH4;LIPI;AGXT2;REEP3;GDPD1;SLAIN2;ST3GAL6;TLR3;SOCS4;ZNF420								periventricular stratum of r9BM	11/300	0.67294	0.999944	0.901571	0.357111	ANKDD1B;TRIM60;CHST9;PTPRN2;TEC;OLFML3;AGXT2;ZNF518B;HYAL4;CHD1L;ZFP28							GTEX-X3Y1-0226-SM-3P5Z5 heart male 40-49 years	21/635	0.857016	0.999993	0.806307	0.124412	MRS2;SPHKAP;CACNA2D3;PPP1R3A;TECRL;DNAJC15;MRPL35;UQCRH;SERPINB6;LDHB;TMX4;EIF3K;RILPL1;NNT;KLHL7;NDUFAB1;ISPD;SNRPC;MMACHC;NDUFV1;CDH19							GTEX-WWYW-0426-SM-3NB31 blood vessel female 50-59 years	39/1115	0.849648	0.999995	0.852707	0.138934	RAB3B;ALG1L;SLC35F6;MRPS11;FAM86C1;MTIF2;CTSV;NOL6;MMP24;FRAT2;RASGEF1A;HENMT1;C10ORF95;ZNF429;TRAPPC12;NLRP2;ZNF624;SNRNP35;TRAM1L1;ARL11;NDUFA7;CR1;ZFP3;ATG9B;SSU72;AMPD3;SLC7A4;ADCK1;PKIA;HSBP1L1;RPUSD3;ZNF658;LANCL2;PEMT;PRKCQ;SNRPC;SGK1;MMACHC;ZNF552
