## Supplementary for "Molecular diversity and phenotypic pleiotropy of genomic regulatory loci derived from human endogenous retrovirus type H (HERVH) promoter LTR7 and HERVK promoter LTR5_Hs and their impacts on pathophysiology of Modern Humans": Supplementary Table S2. LTR7 and LTR5_Hs OSgenes.xlsx (part 54 of 58)

### Sheet: 809_nonOS (continued)
809 non-OS genes linked with LTR5_Hs loci					809 non-OS genes	Term	Overlap	P-value	Adjusted P-value	Odds Ratio	Combined Score	Genes	PanglaoDB Augmented 2021					809 non-OS genes	Term	Overlap	P-value	Adjusted P-value	Odds Ratio	Combined Score	Genes	DisGeNET				809 non-OS genes	Term	Overlap	P-value	Adjusted P-value	Odds Ratio	Combined Score	Genes	ClinVar 2019						809 non-OS genes	Term	Overlap	P-value	Adjusted P-value	Odds Ratio	Combined Score	Genes	CellMarker Augmented 2021					809 non-OS genes	Term	Overlap	P-value	Adjusted P-value	Odds Ratio	Combined Score	Genes	Human Gene Atlas				809 non-OS genes	Term	Overlap	P-value	Adjusted P-value	Odds Ratio	Combined Score	Genes	ARCHS4 Tissues					809 non-OS genes	Term	Overlap	P-value	Adjusted P-value	Odds Ratio	Combined Score	Genes	Azimuth Cell Types 2021				809 non-OS genes	Term	Overlap	P-value	Adjusted P-value	Odds Ratio	Combined Score	Genes	Reactome 2016					809 non-OS genes	Term	Overlap	P-value	Adjusted P-value	Odds Ratio	Combined Score	Genes	WikiPathway 2021 Human					809 non-OS genes	Term	Overlap	P-value	Adjusted P-value	Odds Ratio	Combined Score	Genes	KEGG 2021 Human				809 non-OS genes	Term	Overlap	P-value	Adjusted P-value	Odds Ratio	Combined Score	Genes	BioPlanet 2019				809 non-OS genes	Term	Overlap	P-value	Adjusted P-value	Odds Ratio	Combined Score	Genes	Jensen DISEASES database					809 non-OS genes	Term	Overlap	P-value	Adjusted P-value	Odds Ratio	Combined Score	Genes	MGI Mammalian Phenotype Level 4 2021						809 non-OS genes	Term	Overlap	P-value	Adjusted P-value	Odds Ratio	Combined Score	Genes	Human Phenotype Ontology						809 non-OS genes	Term	Overlap	P-value	Adjusted P-value	Odds Ratio	Combined Score	Genes	GTEx Aging Signatures 2021						809 non-OS genes	Term	Overlap	P-value	Adjusted P-value	Odds Ratio	Combined Score	Genes	Disease Perturbations from GEO up						809 non-OS genes	Term	Overlap	P-value	Adjusted P-value	Odds Ratio	Combined Score	Genes	Disease Perturbations from GEO down						809 non-OS genes	Term	Overlap	P-value	Adjusted P-value	Odds Ratio	Combined Score	Genes	Rare Diseases AutoRIF ARCHS4 Predictions						809 non-OS genes	Term	Overlap	P-value	Adjusted P-value	Odds Ratio	Combined Score	Genes	Rare Diseases GeneRIF ARCHS4 Predictions						809 non-OS genes	Term	Overlap	P-value	Adjusted P-value	Odds Ratio	Combined Score	Genes	Rare Diseases GeneRIF Gene Lists						809 non-OS genes	Term	Overlap	P-value	Adjusted P-value	Odds Ratio	Combined Score	Genes	Rare Diseases AutoRIF Gene Lists						809 non-OS genes	Term	Overlap	P-value	Adjusted P-value	Odds Ratio	Combined Score	Genes	RNAseq Automatic GEO Signatures Human Down							809 non-OS genes	Term	Overlap	P-value	Adjusted P-value	Odds Ratio	Combined Score	Genes	Gene Perturbations from GEO down							809 non-OS genes	Term	Overlap	P-value	Adjusted P-value	Odds Ratio	Combined Score	Genes	TF Perturbations Followed by Expression							809 non-OS genes	Term	Overlap	P-value	Adjusted P-value	Odds Ratio	Combined Score	Genes	Transcription Factor PPIs					809 non-OS genes	Term	Overlap	P-value	Adjusted P-value	Odds Ratio	Combined Score	Genes	PPI Hub Proteins					809 non-OS genes	Term	Overlap	P-value	Adjusted P-value	Odds Ratio	Combined Score	Genes	Allen Brain Atlas up						809 non-OS genes	Term	Overlap	P-value	Adjusted P-value	Odds Ratio	Combined Score	Genes	Allen Brain Atlas down					809 non-OS genes	Term	Overlap	P-value	Adjusted P-value	Odds Ratio	Combined Score	Genes	GTEx Tissue Expression Up					809 non-OS genes	Term	Overlap	P-value	Adjusted P-value	Odds Ratio	Combined Score	Genes	GTEx Tissue Expression Down
																			Deformity of limb	1931-02-01	0.358691	0.999993	1.63757	1.67899	PRDX1;TP63																																																																																																																																					kinked neural tube MP:0003400	1950-02-01	0.606034	0.999996	0.988383	0.495002	TFRC;HUS1																																																																Myotonia atrophica	6/200	0.82385	0.999749	0.731676	0.141775	PLPP7;C6ORF106;AGL;PDE4DIP;PHKA1;PPP1R3A								5-Nucleotidase syndrome	4/200	0.963553	0.999749	0.481557	0.0178789	RUFY1;PLPP7;AGL;PPP1R3A								Lip and oral cavity cancer	1961-01-01	0.919748	0.999777	0.394616	0.0330117	TP63								Chylothorax congenital	1945-02-01	0.54842	0.999985	1.1036	0.662948	BCR;SCGB1A1								Domains Gastrointestinal Kit Targetable GSE113215 2	11/250	0.431363	0.999966	1.09307	0.919057	SLTM;PTCHD1;LRRTM3;MX1;TNFAIP3;PRKCQ;MCTP2;PRLR;MMACHC;ANO2;GDF7									RARRES1 KD human GSE30543 sample 341	9/284	0.815914	0.999996	0.773836	0.157434	ARL4C;HPCAL1;PLA2G4A;CAAP1;SLC7A11;PRSS3;CRLF3;EYS;SH3GL2									ARNTL KO MOUSE GSE27079 CREEDSID GENE 2710 DOWN	7/215	0.771224	0.999976	0.796572	0.206931	FA2H;SLC6A6;PNISR;COL12A1;BHLHE40;SLC16A7;NAALADL2																																			retromammillary area	12/301	0.562045	0.999946	0.984766	0.567396	FOXA1;ADAMTS2;MS4A8;CTH;ACTL7B;MKRN1;MATN1;ITLN1;SARDH;ZNF354A;CST5;CD320								periventricular stratum of r9Tr	11/300	0.67294	0.999944	0.901571	0.357111	EPHA5;ST6GAL1;PLSCR1;IRAK1BP1;PTPRN2;YIPF4;REEP3;MRPL36;MTIF2;DEK;ENOX1							GTEX-QEL4-2126-SM-447AE breast male 50-59 years	60/1674	0.857059	0.999993	0.87239	0.134565	FOXA1;GPR89A;ZNF492;CHD6;ZNF44;TRH;GPR89B;MANEA;GYS2;RPS14;ADAMTS3;TBC1D32;ALKBH1;ENSA;ZNF322;ZNF486;PNISR;ZNF681;RAB6C;SEMA6A;NSUN4;ADIPOQ;HUS1;PRLR;SPIDR;ANO2;NAALADL2;DUSP23;ZNF718;ZNF92;SLTM;RRAGB;LGALS12;HSBP1L1;ZNF552;WDR27;TMEM87B;HKR1;ERV3-1;AK2;MRPS30;CENPC;ALDH3B2;ZNF703;TBL1Y;TYW1;SLC38A9;ZNF586;NDUFA7;MAGOHB;ALOX15B;CIDEC;KLF8;RPS25;TTC5;BHLHE40;HIST1H4J;ZNF354A;ZNF136;ZNF354B							GTEX-S341-0826-SM-4AD73 fallopian tube female 40-49 years	1982-02-01	0.849706	0.999995	0.592038	0.0964222	HLA-DQA2;HLA-DQB2
																			Drug-Induced Stevens Johnson Syndrome	1931-02-01	0.358691	0.999993	1.63757	1.67899	PTGER3;MIF																																																																																																																																					abnormal digestive system morphology MP:0000462	2022-01-23	0.613345	0.999996	1.07836	0.527135	RAG2																																																																Myotonic dystrophy	6/200	0.82385	0.999749	0.731676	0.141775	PLPP7;C6ORF106;AGL;PDE4DIP;PHKA1;PPP1R3A								ATR-X syndrome	4/200	0.963553	0.999749	0.481557	0.0178789	APBB1IP;NLRP12;FRAT2;EFHD2								Gata1 Gene	6/237	0.921117	0.999777	0.613285	0.0503923	BRD3;TRPC6;IDH1;XPC;RPSA;AICDA								Coloboma of optic papilla	1945-02-01	0.54842	0.999985	1.1036	0.662948	ADAMTS16;BCR								Soluble Guanylyl Cyclase Vcap GSE114738 4	11/250	0.431363	0.999966	1.09307	0.919057	RPS14;LDHB;RPS25;EIF3K;AKR1A1;RPSA;MIF;RPL8;NDUFV1;UQCRH;EIF3B									Vdr KO mouse GSE2421 sample 1152	9/284	0.815914	0.999996	0.773836	0.157434	TPRA1;UNC93B1;SEC61G;IDH1;BHLHE40;AKR1A1;ACTN4;MIF;SGK1									SOX10 KO MOUSE GSE12007 CREEDSID GENE 284 DOWN	9/271	0.771904	0.999976	0.812791	0.210428	RPS14;TFRC;OLFML3;PRDX1;REEP3;RPSA;MIF;DEK;DNAJC15																																			rhombomere 1	12/301	0.562045	0.999946	0.984766	0.567396	ARL11;FABP2;MMP24;GRM4;WSCD2;GJA5;BOC;SERPINB9;PDE5A;APPL2;AMELY;C3ORF58								periventricular stratum of r9Ve	11/300	0.67294	0.999944	0.901571	0.357111	PLSCR1;RBM8A;YIPF4;REEP3;WDR5;SPP2;MRPL36;MTIF2;RBM11;ENOX1;EIF3B							GTEX-PWOO-0008-SM-48TDU skin female 40-49 years	105/2840	0.857452	0.999993	0.897395	0.13801	PID1;MTRR;TFRC;COL12A1;FBXO22;CCDC102B;CHCHD4;PTAR1;HENMT1;TFG;ALKBH1;ZXDB;FAM110B;DENR;TRIM27;GOLPH3L;SSU72;HUS1;THAP1;CD109;PRR16;VOPP1;SNRPC;ZNF432;NSMAF;PSMD12;RBM8A;MRPL18;CSTF3;FAM218A;XPC;TIMM50;MRPL20;GNG10;CHST12;DSEL;ZNF703;PLXNA1;SLC38A9;SOCS4;ZC3H15;ZNF420;GGT5;DR1;ZNF383;HIST1H4K;KTI12;BFAR;DNAJC15;DNMBP;HIST1H4J;CNIH4;CD320;RMND1;TNFAIP3;MRPL36;JRKL;SLC7A11;ADAMTS2;TCP11L1;WDR5;RRP12;ANKDD1B;ABCC4;ABCC2;NSUN4;NBPF9;NCBP2;POMGNT2;SPIDR;FAM126A;DUSP23;SLTM;POT1;CEP63;SEC22B;TLR3;PPP1R15A;ZNF470;ZNF518B;GOSR1;U2AF1;MTIF2;MRPS30;HSPA13;NOL6;GNA13;PUF60;OLFML3;LINC00116;TYW1;ZNF624;STOM;MAP4K3;RNGTT;RNF24;CDC5L;DCBLD2;PDCL3;RIMBP3;TRIM38;ZNF578;ZNF354A;ZNF696;EIF3B							GTEX-S32W-1626-SM-4AD6G cervix uteri female 50-59 years	1982-02-01	0.849706	0.999995	0.592038	0.0964222	SLC6A6;SYCE1
																			Embryotoxon	1931-02-01	0.358691	0.999993	1.63757	1.67899	DGCR6;DGCR2																																																																																																																																					tonic seizures MP:0002826	2022-01-23	0.613345	0.999996	1.07836	0.527135	CACNA2D2																																																																Nephrotic syndrome ocular anomalies	6/200	0.82385	0.999749	0.731676	0.141775	PYGB;DAB2IP;PLXNA1;HYOU1;ACTN4;PFKP								Acetyl-carnitine deficiency	4/200	0.963553	0.999749	0.481557	0.0178789	PLPP7;AGL;PDE4DIP;PPP1R3A								Small non-cleaved cell lymphoma	4/172	0.921167	0.999777	0.562644	0.0462009	TNFAIP3;TOX;TP63;AICDA								Dysfibrinogenemia	1945-02-01	0.54842	0.999985	1.1036	0.662948	BCR;KY								Ishikawa H3B-5942 Standard Care GSE115608 4	11/250	0.431363	0.999966	1.09307	0.919057	ARL4C;PTPRU;SLC4A8;SEMA6A;COL12A1;MALL;ERV3-1;CYP1B1;LRIG3;TRIM38;PROM1									Dicer1 Deficiency mouse GSE11899 sample 545	7/227	0.816454	0.999996	0.752647	0.152626	NRBP2;TMEM134;NLRP12;AQP4;AK4;RRP12;ZDHHC14									POU1F1 MUT MOUSE GSE3129 CREEDSID GENE 1728 UP	6/187	0.77244	0.999976	0.784764	0.202626	NRBP2;NDUFA7;GSTA2;CYP2E1;RPL8;NDUFV1																																			rhombomere 9	12/301	0.562045	0.999946	0.984766	0.567396	PTPRT;SEMA4A;SLC4A8;KDM5D;ABCC2;FOXI1;ST8SIA4;KLRG2;PARP16;FAM170A;OLFM4;ANO2								polymorph layer of TuStr	11/300	0.67294	0.999944	0.901571	0.357111	PYGB;ADAMTS2;KLRB1;PRDX1;COL12A1;NCOA7;AK4;JRKL;WNT9A;VSIG10;GRIA4							GTEX-XBED-1326-SM-4AT4F adipose tissue male 60-69 years	23/690	0.857535	0.999993	0.81267	0.124902	PPP1R15A;PID1;ANXA1;CR1;ADIPOQ;PTGER3;MX1;TMTC1;MERTK;CIDEC;SLC7A4;SLC25A16;NLRP12;CLEC4D;LGALS12;CCL4;MYADM;STOM;NCOA7;MAN1A1;ST6GALNAC3;CNIH4;TMED5							GTEX-UPK5-1626-SM-4JBHI spleen male 40-49 years	11/353	0.849738	0.999995	0.759717	0.123702	FAM135B;MYO3B;NEGR1;ADIPOQ;SP5;AK4;ZNF534;ISPD;SH3GL2;DCBLD2;ENOX1
																			Intervertebral disc disorder	1931-02-01	0.358691	0.999993	1.63757	1.67899	ADAMTS3;CILP																																																																																																																																					abnormal glomerular capillary morphology MP:0011320	2022-01-23	0.613345	0.999996	1.07836	0.527135	ACTN4																																																																Neuropathy ataxia retinitis pigmentosa syndrome	6/200	0.82385	0.999749	0.731676	0.141775	WDHD1;LDHB;SEMA6A;IDH1;TIMELESS;AK4								Achalasia	4/200	0.963553	0.999749	0.481557	0.0178789	PLPP7;PDE4DIP;PPP1R3A;NDUFV1								Basal cell carcinoma multiple	3/138	0.921539	0.999777	0.525393	0.0429297	BOC;DEK;TP63								Microcystic adnexal carcinoma	1945-02-01	0.54842	0.999985	1.1036	0.662948	TP63;KY								Sgbs Marine Oxohexadecenoic Acids GSE115827 1	11/250	0.431363	0.999966	1.09307	0.919057	EPHA5;RAB3B;PID1;NEGR1;OLFML3;SMOX;MYADM;SLC39A10;PDE5A;SGK1;ADGRL4									Htt Gain of function by knock in of htt cag repeat length-7/45 mouse GSE26001 sample 1626	6/198	0.816595	0.999996	0.739376	0.149806	SEMA4A;GSTA3;LIX1L;PARP16;AMPD3;SOX21									FOXA2 KD DEC HUMAN GSE44875 RNASEQ UP	6/187	0.77244	0.999976	0.784764	0.202626	SEMA6A;ANXA1;TFRC;RPSA;ACTN4;EIF3B																																			rostral paraventricular nucleus	12/301	0.562045	0.999946	0.984766	0.567396	BRD3;TMX4;DEPTOR;PLA2G10;HPCAL1;CCDC180;HYOU1;ALPI;TRH;SCG2;ALPPL2;CNTNAP4								posterior part of Int	11/300	0.67294	0.999944	0.901571	0.357111	RAB3B;RPS25;PLSCR1;SLTM;NPY;PDE4B;MTIF2;TRIM27;CHD1L;ALPPL2;ENOX1							GTEX-SE5C-1126-SM-4BRWZ vagina female 40-49 years	35/1014	0.857731	0.999993	0.841205	0.129096	BTG3;FRRS1;TBC1D3B;ALOX12B;EVPLL;CTSV;ATP12A;NPAS2;GYS2;ALDH3B2;NLRP2;CDH26;PRSS3;GABRE;TP63;TMPRSS11B;LYPLA1;ANXA1;TPRG1;ATG9B;UBE2E1;TMEM40;PLA2G4A;ALOX15B;ARL4C;CRNN;KLF8;ARL4D;TMEM134;DNMBP;GSTA4;HSBP1L1;MALL;LY6D;ZNF552							GTEX-VJYA-0001-SM-3NMDJ blood male 60-69 years	99/2678	0.850038	0.999995	0.898147	0.145926	ALG1L;PID1;COL12A1;CDH6;RNF112;NRBP2;HTR7;DEPTOR;CACNA2D3;CACNA2D2;OLFM4;ASRGL1;BCR;MALL;PRR16;SCG2;KHDRBS3;KLRB1;KCNE4;TMTC1;C2CD4C;TRHDE;NPAS2;SYCE1;DSEL;ZNF703;PLXNA2;GGT5;LRRC37A3;FN3K;GPR17;WSCD2;SYT7;GDF7;SDK1;CILP;SP5;CNTN3;NMUR1;PTPRU;SLC35F6;TENM1;CPO;DAGLA;COL14A1;WASL;VSIG10;ADAMTS2;MMP24;ADAMTS3;KCNT2;BOC;PSD3;DGCR6;LDLRAP1;APPL2;DGCR2;TRPC6;SGIP1;PABPC5;DENND2A;WNT9A;SSTR1;ADRA2C;POMGNT2;ANO2;SERPINB6;DUSP23;RILPL1;ALDH1A1;PDE5A;C9ORF3;ST6GALNAC3;TLR3;SLITRK2;OLFML3;MAN1C1;NHS;REPS2;CCDC180;SPOCK1;MROH7;GABRE;MAP4K3;JAZF1;NQO2;NEGR1;SMOX;SUSD2;DAB2IP;CYP4B1;PDE4DIP;PLXDC2;MERTK;DCBLD2;ENOX1;PDE10A;EPPK1;ZNF732
																			Invasive Skin Melanoma	1931-02-01	0.358691	0.999993	1.63757	1.67899	ANXA1;ACTN4																																																																																																																																					abnormal hypoglossal nerve topology MP:0013836	2022-01-23	0.613345	0.999996	1.07836	0.527135	ACTN4																																																																Neutral lipid storage disease with myopathy	6/200	0.82385	0.999749	0.731676	0.141775	LGALS12;ADIPOQ;STOM;PDE4DIP;AMPD3;CIDEC								Achromatopsia 3	4/200	0.963553	0.999749	0.481557	0.0178789	LCLAT1;ZP2;EYS;ZNF233								Pheochromocytoma	6/238	0.922917	0.999777	0.610609	0.0489804	CHRM1;IDH1;ADIPOQ;SSTR1;ADRA2C;SCG2								Chikungunya	6/147	0.549356	0.999985	1.00951	0.604707	BCR;CRP;MALL;MIF;KY;TLR3								O-Glcnac Transferase Renders Cdk9 GSE116778 2	11/250	0.431363	0.999966	1.09307	0.919057	BRD3;PTAR1;RNF24;ZFP62;GOLPH3L;GDPD1;PARP16;C21ORF91;TRIM27;WASL;JRKL									Mut KO mouse GSE41044 sample 2738	8/256	0.817377	0.999996	0.762877	0.153837	GYS2;FA2H;NEGR1;ADIPOQ;AQP4;VSTM2A;LCLAT1;PRLR									MYC KD HUMAN GSE54872 CREEDSID GENE 1313 UP	10/299	0.773195	0.999976	0.818584	0.210559	ZFP30;TPRG1;OLFML3;ATG9B;MYO7B;KLHL1;IL36G;CYP4B1;AMPD3;GBP1																																			septopallidal transition area	12/301	0.562045	0.999946	0.984766	0.567396	CLEC4D;PDE10A;FXYD4;KLHL7;CACNA2D3;KAZN;PHKA1;XPC;MAN1A1;MAGOHB;ZP2;LGALS9B								posterior part of anterior hypothalamic nucleus	11/300	0.67294	0.999944	0.901571	0.357111	GNA13;KIF9;LRRTM3;METTL4;IL36G;DAZ2;ST3GAL6;DNA2;OTOP1;VWA3B;TMED5							GTEX-NPJ8-2226-SM-3TW8D kidney male 40-49 years	12/385	0.858169	0.999993	0.759605	0.116185	CRP;CAPN13;SPSB2;DUSP23;FCN2;RARRES3;FAM151A;AK4;OLFM4;ALDH8A1;SLC25A47;GGT2							GTEX-QESD-1526-SM-2S1QT adipose tissue male 20-29 years	23/686	0.850481	0.999995	0.81775	0.132437	SLC44A5;HIST1H2BJ;COL22A1;HPCAL1;GDPD1;FAM218A;VWA3B;KY;GDF7;FAM135B;FRAT2;HENMT1;MYO3B;C10ORF95;LIPH;PNLDC1;ZNF30;FNTB;RPUSD3;ZNF658;HIST1H4J;ISPD;ZNF233
																			Mycoplasma-Induced Stevens-Johnson Syndrome	1931-02-01	0.358691	0.999993	1.63757	1.67899	PTGER3;MIF																																																																																																																																					abnormal impulse conducting system conduction MP:0003137	2022-01-23	0.613345	0.999996	1.07836	0.527135	GJA5																																																																Neutropenia chronic familial	6/200	0.82385	0.999749	0.731676	0.141775	APBB1IP;UNC93B1;EFHD2;CD48;AMPD3;DOCK2								Acquired hemophilia	4/200	0.963553	0.999749	0.481557	0.0178789	APBB1IP;UNC93B1;EFHD2;DOCK2								Choriocarcinoma	2/103	0.924537	0.999777	0.468426	0.0367538	ADIPOQ;TP63								Ectopia pupillae	10/248	0.549467	0.999985	0.996677	0.596816	BCR;CRP;TEC;IDH1;MALL;ENSA;CYP1B1;AQP4;ALPI;KY								O-Glcnac Transferase Renders Cdk9 GSE116778 3	11/250	0.431363	0.999966	1.09307	0.919057	UGT2B10;ATG3;LDHB;TFRC;GLRX3;MRPL18;PRDX1;UGT2B15;KLHL1;SSBP1;ZC3H15									Cftr Deficiency mouse GSE3100 sample 1798	8/256	0.817377	0.999996	0.762877	0.153837	FABP2;CTH;PTGER3;ADIPOQ;GDPD1;CAAP1;CYP2E1;CIDEC									MSGN1 OE MOUSE GSE29848 CREEDSID GENE 1631 DOWN	10/299	0.773195	0.999976	0.818584	0.210559	ARL4C;LDHB;ABCC4;PRDX1;MKRN1;U2AF1;TRH;DEK;PROM1;ADGRL2																																			sublayer 6b of FCx	12/301	0.562045	0.999946	0.984766	0.567396	C3ORF18;KHDRBS3;KCNT2;RNF24;COL12A1;PSD3;GRIK3;AK2;PLXNA2;WNT9A;C9ORF3;CDH18								posteromedial visual area, layer 4	11/300	0.67294	0.999944	0.901571	0.357111	WDR27;SYCE1;NDUFA7;MTRR;KDM5D;MYO3B;KCNE4;UBE2Q2;TGIF2LX;NHS;AMPD3							GTEX-U3ZM-0326-SM-4DXUJ blood vessel male 40-49 years	18/553	0.85817	0.999993	0.793525	0.121372	GPR17;LIMS3;PID1;CHURC1;PCDH11Y;COL14A1;LIX1L;EFCAB14;ACTN4;ADRA2C;NAALADL2;GDF7;SDK1;GJA5;PDE5A;C9ORF3;FRK;C3ORF58							GTEX-T6MN-1526-SM-4DM5P esophagus male 50-59 years	9/296	0.850532	0.999995	0.74101	0.119965	IGLL5;MYO3B;LIPH;CTH;LGALS12;ADIPOQ;NLRP2;SLC7A11;CTSV
																			Neoplastic disease	1931-02-01	0.358691	0.999993	1.63757	1.67899	IDH1;F11R																																																																																																																																					abnormal lysosome physiology MP:0003172	2022-01-23	0.613345	0.999996	1.07836	0.527135	NCOA7																																																																Neutrophilic dermatosis acute febrile	6/200	0.82385	0.999749	0.731676	0.141775	APBB1IP;UNC93B1;EFHD2;AMPD3;CFLAR;DOCK2								Actinic cheilitis	4/200	0.963553	0.999749	0.481557	0.0178789	CD109;ACTN4;AMPD3;TP63								Uterine sarcoma	4/174	0.925263	0.999777	0.555966	0.0431859	LANCL2;FOLR1;TLR3;JAZF1								Mental deficiency-epilepsy-endocrine disorders	5/122	0.551942	0.999985	1.01384	0.602538	BCR;CRP;NPY;MALL;KY								Monocyte Macrophage Responses Zika GSE118305 2	11/250	0.431363	0.999966	1.09307	0.919057	WDR27;NLRP12;SLC25A29;WDR59;DNMBP;ZFP30;IFT172;MYADM;TMCC1;MERTK;APPL2									Dnajc7 KO mouse GSE56557 sample 2695	11/341	0.817978	0.999996	0.787845	0.158294	GYS2;CRP;RPS14;NRBP2;DEPTOR;GSTA3;FGL1;CTH;NLRP2;F11R;SLC25A47									POU2AF1 OE MOUSE GSE12421 CREEDSID GENE 2313 DOWN	8/244	0.775	0.999976	0.802175	0.204469	SEC61G;BHLHE40;APOF;COL4A6;SLC16A7;PRKCQ;MRPL36;ISPD																																			sublayer 6b of OCx	12/301	0.562045	0.999946	0.984766	0.567396	APBB1IP;KHDRBS3;RNF24;MALL;PSD3;AK2;EFHD2;WNT9A;TRHDE;SLC25A47;NUDT4;GDF7								posteroventral part of alar p3	11/300	0.67294	0.999944	0.901571	0.357111	THEG;PTPRU;CDKL4;SUSD2;BOC;TBC1D23;RAG2;PPEF1;C3ORF58;THAP1;LGALS9B							GTEX-S4P3-1526-SM-3K2AV adipose tissue female 50-59 years	26/772	0.85818	0.999993	0.821016	0.125567	FCN2;RMND1;ERV3-1;PTGER3;MANEA;TRHDE;GYS2;ADAMTS2;COL4A3BP;MAN1A1;FBXO8;GABRE;TMED5;NQO2;IDH1;ADIPOQ;SSU72;CYP4B1;HUS1;CIDEC;SLC7A4;SLC25A16;MFAP5;LGALS12;PEMT;NIT2							GTEX-U8T8-2226-SM-3DB95 lung male 60-69 years	6/208	0.850612	0.999995	0.702403	0.113648	FAM135B;ZNF492;FNTB;KTI12;PABPC3;MRPL35
																			Cerebral Infarction	13/283	0.359293	0.999993	1.14449	1.17151	CRP;ANXA1;SEMA6A;ADIPOQ;AKR1A1;PLA2G4A;AQP4;SERPINB6;FABP2;PLSCR1;NPY;SGK1;KCNK3																																																																																																																																					abnormal renal glomerulus basement membrane morphology MP:0011348	2022-01-23	0.613345	0.999996	1.07836	0.527135	ACTN4																																																																Noma	6/200	0.82385	0.999749	0.731676	0.141775	UGT2B10;UNC93B1;FGL1;HAO1;SNX9;AMPD3								Acute myeloblastic leukemia type 2	4/200	0.963553	0.999749	0.481557	0.0178789	APBB1IP;UNC93B1;EFHD2;DOCK2								Insulin-like growth factor 1 resistance to	4/174	0.925263	0.999777	0.555966	0.0431859	CRP;ADIPOQ;SSTR1;PROM1								Vaginal cancer	5/122	0.551942	0.999985	1.01384	0.602538	BCR;CRP;CPO;TP63;KY								Downregulated Influenza Pa-X Ribonuclease GSE120183 1	11/250	0.431363	0.999966	1.09307	0.919057	ARL4C;EPHA7;RASGEF1A;ANKRD30A;SUSD2;FAM110B;AKR1A1;SLC39A10;NCOA7;DHCR7;CDH19									Psap hypomorphic prosaposin deficiency mouse GSE8307 sample 2512	11/341	0.817978	0.999996	0.787845	0.158294	RPS14;FA2H;MOBP;NEGR1;RAB15;PSD3;SGK1;SIPA1L3;SH3GL2;UQCRH;SYT7									NR2E3 OE MOUSE GSE5338 CREEDSID GENE 2384 UP	3/100	0.775166	0.999976	0.732675	0.186597	SLC24A1;RASGEF1A;SGK1																																			superficial dorsofrontal area	12/301	0.562045	0.999946	0.984766	0.567396	PYGB;TPST1;EPHA7;GNG10;LY6D;PDE4DIP;THOC2;ST6GALNAC3;SIPA1L3;ZNF235;ZNF565;NOL6								prethalamic (p3) zona limitans domain	11/300	0.67294	0.999944	0.901571	0.357111	PTPRU;DET1;PLSCR1;GSTA3;SUSD2;PLA2G4A;TBC1D23;ZNF354A;C3ORF58;THAP1;LGALS9B							GTEX-SIU8-0426-SM-4BRUE blood vessel male 50-59 years	25/745	0.858434	0.999993	0.818054	0.124872	CHODL;TENM1;PCDH11Y;KCNE4;COL14A1;ITLN1;TMTC1;CCDC102B;CDH6;NRBP2;CTSO;ACP6;NHS;SGIP1;SUSD2;LIX1L;ACTN4;KLF8;SDK1;MYO3B;COL4A6;PDE5A;C9ORF3;FRK;YPEL2							GTEX-PLZ5-1626-SM-3NB21 nerve male 50-59 years	1946-01-01	0.850664	0.999995	0.526568	0.0851661	ZNF233
																			Congenital Bilateral Cataracts	1975-04-01	0.360451	0.999993	1.33812	1.36541	NHS;CRYAA;SIPA1L3;FAM126A																																																																																																																																					abnormal response to transplant MP:0005671	2022-01-23	0.613345	0.999996	1.07836	0.527135	RAG2																																																																Norum disease	6/200	0.82385	0.999749	0.731676	0.141775	GYS2;UGT2B10;FGL1;HAO1;CYP2E1;SLC25A47								Acute myeloblastic leukemia type 4	4/200	0.963553	0.999749	0.481557	0.0178789	APBB1IP;UNC93B1;EFHD2;DOCK2								Kidney cancer	3/141	0.928176	0.999777	0.51389	0.0383023	CRP;ABCC2;PROM1								Carbon baby syndrome	1971-03-01	0.552076	0.999985	1.04673	0.621829	CRP;MTRR;KY								Downregulated Influenza Pa-X Ribonuclease GSE120183 2	11/250	0.431363	0.999966	1.09307	0.919057	TRPC6;KCNT2;RASGEF1A;IDH1;FAM110B;AKR1A1;REPS2;SLC39A10;DHCR7;DGCR6;CIDEC									FOXP1 OE human GSE51382 sample 1434	10/313	0.818199	0.999996	0.780183	0.156544	RPS25;NBPF9;CT45A3;PABPC3;STAP1;RPSA;DEK;SSBP1;AICDA;NBPF15									FOSL1 KO MOUSE GSE43695 CREEDSID GENE 2303 DOWN	7/216	0.775282	0.999976	0.792719	0.20177	NCR1;ADCK1;ADIPOQ;ST8SIA4;CYP2E1;TECRL;CIDEC																																			superficial layers of TG	12/301	0.562045	0.999946	0.984766	0.567396	GYS2;ABCC4;SLC24A1;EPHA7;SLC25A29;MS4A8;NDST3;KLRG2;TEKT4;C2CD4C;SLC7A11;CDH19								prethalamic eminence	11/300	0.67294	0.999944	0.901571	0.357111	TMEM134;RRAGB;AIRE;TNK2;DAB2IP;BFAR;TBC1D23;ATP12A;SOX21;SVIP;GDF7							GTEX-POMQ-2126-SM-2S1OJ blood vessel female 20-29 years	33/961	0.858558	0.999993	0.836905	0.127629	PYGB;ABHD4;COL14A1;MRPL18;ITLN1;TMEM51;EFCAB14;FOXK1;SLAIN2;TMTC1;WASL;LCLAT1;CDH6;IPO8;PTCHD1;ZNF703;SNX9;MALRD1;SNRNP35;SUSD2;LIX1L;UBE2E2;CDC5L;ACTN4;ADRA2C;PDCL3;SDK1;REEP3;COL4A6;PDE5A;CEP63;FRK;YPEL2							GTEX-X5EB-1726-SM-4E3J7 salivary gland male 40-49 years	1946-01-01	0.850664	0.999995	0.526568	0.0851661	PPIAL4G
																			Rous Sarcoma	1953-03-01	0.363004	0.999993	1.42489	1.4439	TREH;FOLR1;SERPINB6																																																																																																																																					abnormal vasodilation MP:0001613	2022-01-23	0.613345	0.999996	1.07836	0.527135	ADIPOQ																																																																Nystagmus 1 congenital X- linked	6/200	0.82385	0.999749	0.731676	0.141775	RILPL1;KCNE4;ZNF670-ZNF695;EYS;FRK;ZNF233								Acute myeloblastic leukemia type 6	4/200	0.963553	0.999749	0.481557	0.0178789	APBB1IP;UNC93B1;EFHD2;DOCK2								Cerebellar agenesis	9/335	0.928699	0.999777	0.651016	0.0481559	MSTO1;IFT172;CACNA2D2;PLA2G4A;AQP4;TBC1D23;PROM1;ISPD;THAP1								Lymphomatoid granulomatosis	1971-03-01	0.552076	0.999985	1.04673	0.621829	CRP;AK2;MIF								Downregulated Influenza Pa-X Ribonuclease GSE120183 6	11/250	0.431363	0.999966	1.09307	0.919057	ABCC4;MMP24;PARP4;RIMS3;ABCC2;NNT;NLRP2;VOPP1;SLC39A10;ADGRA3;APPL2									Rap1a KO mouse GSE46209 sample 1442	10/313	0.818199	0.999996	0.780183	0.156544	NECAB1;GSTA4;GSTA2;CTH;DCAF12L1;CYP4B1;PROM1;SGK1;NPAS2;YPEL2									MYC OE MCF7 HUMAN GSE101738 RNASEQ DOWN	5/159	0.775425	0.999976	0.768762	0.19553	ARMT1;RMND1;ST8SIA4;EPPK1;RPL8																																			superficial stratum of AHy	12/301	0.562045	0.999946	0.984766	0.567396	ADAMTS16;SDK1;CDH4;NEGR1;KCNE4;REEP3;LGALS12;AK2;TMEM64;DHCR7;FBXO8;SCG2								r1 part of basointermediate reticular formation	11/300	0.67294	0.999944	0.901571	0.357111	ANKDD1B;UGT2B10;GNG10;MKRN1;SLC16A7;PPP1R3A;SERPINB9;VWA3B;FBXO8;ZNF565;CST5							GTEX-WZTO-2826-SM-3NM8P brain male 40-49 years	125/3354	0.858745	0.999993	0.903386	0.137571	RAB3C;TBC1D3B;MYT1L;RNF112;NRBP2;C3ORF18;RIMS3;ZFP30;ZNF83;FAM110B;NDST3;ZNF568;SLC25A44;SH3GL2;EYS;PNISR;PRKAB2;ZNF681;ZFP3;ENTPD6;HPCAL1;CACNA2D2;KAZN;CHD1L;KCTD7;ZNF92;CYP2E1;DNA2;ZNF793;ZBED9;HKR1;UBA6;FAM218A;ABCB8;ATXN7L3B;TRHDE;ADAMTS16;STK31;SYCE1;MOBP;ZNF429;PLXNA2;ST3GAL6;SMYD3;GRIA4;ZNF420;ZNF540;ANKRD26;SPHKAP;DENND4A;WSCD2;TNK2;TBCD;FANCC;TRAPPC8;SYT7;FAM135B;ZNF419;ZNF30;ZNF534;TMCC1;TENM1;GPR89A;DAGLA;KCNK9;NVL;NBPF20;BICD1;GPR89B;ABCC12;PCM1;MMP24;GRM4;RASGEF1A;LRRTM3;ZNF528;PSD3;WDR5;DLGAP1;LDLRAP1;TAS2R3;C3ORF58;BRD3;KCND2;NBPF9;NBPF12;POMGNT2;ZDHHC14;NBPF15;SLC7A4;ZNF517;ZNF235;CDH18;ZNF233;CNTNAP4;TRIM52;ZNF470;GOSR1;GDPD1;FSTL5;ZFP14;PTCHD1;MAN1C1;REPS2;CCDC180;SPOCK1;TRAM1L1;MAP4K3;ZNF585A;ZNF100;COL22A1;USP9Y;DAB2IP;SLC4A8;PDE10A;GSTA4;RAB15;ZNF615;PPP2R2D;ZNF614;ZNF732;ALDH8A1;ZNF696;ZFP28;HCN1							GTEX-WEY5-1326-SM-3GILS adipose tissue female 40-49 years	15/466	0.850716	0.999995	0.784989	0.126915	PRKAB2;HIST1H2BJ;YIPF4;GDPD1;AMPD3;LCLAT1;KY;ZNF419;ZFP62;ZNF615;MKRN1;PRSS3;PROM1;CAMK1G;ZNF233
																			Stevens-Johnson Syndrome	1953-03-01	0.363004	0.999993	1.42489	1.4439	PTGER3;MIF;TLR3																																																																																																																																					decreased acute inflammation MP:0005087	2022-01-23	0.613345	0.999996	1.07836	0.527135	GGT5																																																																Nystagmus 2 congenital autosomal dominant	6/200	0.82385	0.999749	0.731676	0.141775	TOMM70;UBE2E1;SPOCK1;HYOU1;PFKP;EIF3B								Acute myeloblastic leukemia type 7	4/200	0.963553	0.999749	0.481557	0.0178789	APBB1IP;SLC6A6;EFHD2;DOCK2								Hereditary type 2 neuropathy	1964-01-01	0.929126	0.999777	0.375766	0.0276229	TFG								Lymphangiectasis	1997-04-01	0.55571	0.999985	1.0204	0.599493	BCR;ADAMTS3;SCGB1A1;KY								Copper Regulation Hif-1 Activity GSE120523 1	11/250	0.431363	0.999966	1.09307	0.919057	GNG10;ABHD4;RARRES3;SMOX;UBE2E1;CCDC180;MAN1A1;SLC7A11;ASRGL1;NBPF26;YPEL2									YAP1 KD human GSE35004 sample 2337	12/369	0.818213	0.999996	0.794323	0.159367	BRD3;BTG3;GNG10;PTAR1;CAB39;UBE2Q2;REEP3;UBE2E1;SLC16A7;EFCAB14;DNAJC15;RCBTB1									DUX4 OE HUMAN GSE33799 CREEDSID GENE 1429 DOWN	4/130	0.776184	0.999976	0.751849	0.190492	PYGB;CDH4;BHLHE40;LANCL2																																			superficial stratum of CA	12/301	0.562045	0.999946	0.984766	0.567396	SLC44A5;EPHA7;GNG10;DR1;NVL;ENSA;RPUSD3;PLXNA1;ALOX12B;AK4;SIPA1L3;RBM11								r1 part of basolateral reticular formation	11/300	0.67294	0.999944	0.901571	0.357111	KRTCAP3;GNG10;SLC25A29;TMEM114;DAGLA;CD109;CSTF3;NPY;BHLHE40;MAN1C1;DLGAP1							GTEX-R55D-0826-SM-48FEA breast male 50-59 years	24/718	0.85879	0.999993	0.814861	0.124047	SLC35F6;FCN2;ADIPOQ;ERV3-1;PTGER3;SSU72;CYP4B1;TMTC1;C2CD4C;MANEA;CIDEC;ANO2;SLC7A4;DUSP23;ADAMTS3;CHST12;CILP;GJA5;LGALS12;PEMT;MAN1A1;ISPD;GABRE;CD320							GTEX-WHSE-0011-R7A-SM-3P5YZ brain male 20-29 years	56/1564	0.850767	0.999995	0.872063	0.14094	NBPF20;ZNF44;JRKL;OSBPL11;RPL8;RPS14;PTAR1;IPO8;CASP10;UBE2Q2;ACP6;TRIM27;LDLRAP1;EYS;ARL11;LYPLA1;PARP4;ABCC2;NBPF9;LIX1L;GOLPH3L;WNT9A;ZNF75D;PHKA2;RUFY1;LGALS12;TIMELESS;TBC1D23;CEP63;TLR3;ZNF552;ABHD4;FRRS1;AK2;SLAIN2;XPC;ZNF701;ZNF586;CNTLN;ZNF100;NQO2;CCZ1B;TPRG1;YIPF4;IDH1;CYP4B1;FANCC;HELZ;DEK;MFAP5;SPSB2;PDCL3;CILP;FAM151A;MKRN1;TRIM38
																			Prostate cancer, familial	1953-03-01	0.363004	0.999993	1.42489	1.4439	ARL11;CYP1B1;CT55																																																																																																																																					decreased cochlear outer hair cell number MP:0004402	2022-01-23	0.613345	0.999996	1.07836	0.527135	MIF																																																																Occipital horn syndrome	6/200	0.82385	0.999749	0.731676	0.141775	CRNN;TPRA1;TFRC;TMEM51;AMPD3;SLAMF1								Acute myeloid leukemia childhood	4/200	0.963553	0.999749	0.481557	0.0178789	APBB1IP;UNC93B1;EFHD2;DOCK2								Renal cell carcinoma 4	4/176	0.929167	0.999777	0.549444	0.0403661	CRP;CYP1B1;PROM1;TP63								Familial Mediterranean fever	6/148	0.556028	0.999985	1.00235	0.588316	BCR;CRP;NLRP12;CCL4;TNFAIP3;MIF								U251 U87 Transduced Nanep5 GSE121092 3	11/250	0.431363	0.999966	1.09307	0.919057	SDK1;MMP24;KHDRBS3;COL4A6;KAZN;AZIN2;SPOCK1;ADGRA3;TMTC1;SOX21;DCBLD2									Gykl1 KO mouse GSE3843 sample 154	9/285	0.819014	0.999996	0.770992	0.153932	RPS14;FABP2;SEC61G;BHLHE40;AK2;SARDH;PEMT;RPSA;SLC25A47									EZH1 SHRNA PROE HUMAN GSE59089 RNASEQ DOWN	4/130	0.776184	0.999976	0.751849	0.190492	RPS14;TFRC;SMIM11B;RPL8																																			superficial stratum of Hb	12/301	0.562045	0.999946	0.984766	0.567396	TPST1;EPHA7;KIF9;PARP4;ADAMTS3;KLRB1;AGXT2;PRKCQ;SLC7A11;VAV2;TMPRSS15;SYT6								r10 part of external cuneate nucleus	11/300	0.67294	0.999944	0.901571	0.357111	EPHA5;KCNU1;LRRC23;ADAMTS3;NSUN4;RBM8A;REEP3;MKRN1;KTI12;SPP2;RBM11							GTEX-XQ8I-0226-SM-4BOPM heart male 50-59 years	23/691	0.859259	0.999993	0.81141	0.123078	CHODL;GPR17;SPHKAP;ENTPD6;CACNA2D3;PPP1R3A;TECRL;UQCRH;LDHB;TMX4;EIF3K;RILPL1;NNT;GJA5;PRDX1;KLHL7;NDUFAB1;LINC00116;ISPD;SNRPC;MMACHC;NDUFV1;CDH19							GTEX-SNOS-1126-SM-4DM67 testis male 40-49 years	16/494	0.851076	0.999995	0.789882	0.127372	ST6GAL1;ANXA1;CHURC1;UNC93B1;UQCRH;APBB1IP;SLC25A16;RPS14;RPS25;EIF3K;ZXDB;ENSA;HSBP1L1;ST8SIA4;ST3GAL6;NSMAF
																			Thrombocytopenia due to platelet alloimmunization	1953-03-01	0.363004	0.999993	1.42489	1.4439	CRP;SEMA6A;TNFAIP3																																																																																																																																					decreased Peyer's patch number MP:0008133	2022-01-23	0.613345	0.999996	1.07836	0.527135	TOX																																																																Oculofaciocardiodental syndrome	6/200	0.82385	0.999749	0.731676	0.141775	TOMM70;SLC6A6;NLRP12;FRAT2;TIMELESS;SOX21								Acute myelomonocytic leukemia	4/200	0.963553	0.999749	0.481557	0.0178789	SLC6A6;UNC93B1;EFHD2;DOCK2								Chronic myeloproliferative disorders	2/105	0.929446	0.999777	0.459282	0.0336043	BCR;IDH1								Horner's syndrome	6/148	0.556028	0.999985	1.00235	0.588316	BCR;TEC;MALL;AQP4;MIF;KY								Response Cd14-Derived Macrophages Lps GSE163165 1	11/250	0.431363	0.999966	1.09307	0.919057	APBB1IP;LDHB;ABCC4;DUSP23;EIF3K;ADCK1;ZNF703;FNTB;PEMT;SLC39A10;NDUFV1									ARNTL2 KD human GSE50588 sample 2785	9/285	0.819014	0.999996	0.770992	0.153932	GNA13;MSTO1;UNC93B1;SLCO4C1;CYP1B1;SERPINB9;GBP1;SERPINB6;NSMAF									TFAP2C KD HUMAN GSE15481 CREEDSID GENE 2968 UP	10/300	0.776652	0.999976	0.815718	0.206183	PPP1R15A;ANXA1;TRPC6;OLFML3;MALL;MYADM;VOPP1;OLFM4;ZNF432;RTL8C																																			superficial stratum of LAP	12/301	0.562045	0.999946	0.984766	0.567396	BRD3;ANKRD26;DR1;AIRE;LUZP2;CCL4;PRSS38;TNFAIP3;PRKCQ;RRP12;SSTR1;DCBLD2								r10 part of the trigeminal column	11/300	0.67294	0.999944	0.901571	0.357111	RPS14;PTPRN2;TTC5;ADIPOQ;WDR5;KTI12;SLC39A10;XPC;MTIF2;MERTK;ENOX1							GTEX-TSE9-0011-R5A-SM-3DB7J brain female 60-69 years	51/1440	0.859792	0.999993	0.862318	0.130266	PTPRT;ALG1L;RAB3C;CHRM1;MYT1L;AQP4;TRH;RNF112;CDH4;GRM4;LRRTM3;NDST3;GRM8;AP1S1;TEKT4;TMEM14A;SH3GL2;SUN3;KCND2;PIFO;CACNA2D3;BCR;KIF9;PNLDC1;PABPC3;VSTM2A;SCG2;CAMK1G;AIRE;LUZP2;MRPL18;CT55;SYCE1;SLITRK2;NPY;CCL4;CSMD3;GRIA3;PPIAL4G;ALG1L2;FN3K;LRRC23;PTPRN2;SMOX;HS3ST5;LHFPL3;VWA3B;SYT6;PDE10A;ZNF30;ZNF534							GTEX-WYJK-0005-SM-3NMA1 blood male 50-59 years	149/3957	0.851378	0.999995	0.911982	0.146737	ZNF573;MTRR;IFT172;CAAP1;FBXO22;LCLAT1;CHCHD4;RNF112;NRBP2;IPO8;C3ORF18;TFG;ZFP30;ALKBH1;ZNF449;TRAPPC12;ZNF568;DENR;TRIM27;FBXO8;SNRNP35;ZNF565;ZNF322;PNISR;PRKAB2;ZFP3;ENTPD6;UBE2E1;GOLPH3L;PHKA1;THOC2;THAP1;TMEM134;RRAGB;SNRPC;ZNF432;CHODL;ZNF793;PSMD12;HKR1;KCNE4;MRPL18;CSTF3;ABCB8;ATXN7L3B;TMTC1;C2CD4C;TIMM50;MRPL20;PRDX1;PLXNA1;SLC38A9;NDUFV1;GSTT2B;ZC3H15;GRIA4;ZNF420;GGT5;ANKRD26;WDR59;TBCD;FANCC;MAGOHB;FAM135B;IRAK1BP1;ZNF419;ZFP62;REEP3;ZNF30;ZNF658;PEMT;ZNF534;TMCC1;NIT2;CD320;MRS2;PTPRU;DET1;GPR89A;MRPS11;RMND1;CHD6;FAM86C1;NBPF20;MRPL36;JRKL;WASL;MRPL35;GPR89B;VSIG10;GYS2;PCM1;C6ORF106;ZNF528;WDR5;DGCR2;BRD3;KCND2;GLRX3;NBPF9;NCBP2;SSTR1;ANO2;ZDHHC14;SERPINB6;RILPL1;ZNF517;RPUSD3;LANCL2;CEP63;C9ORF3;ZNF599;ZNF233;ZNF470;GOSR1;FOXK1;MTIF2;MRPS30;NOL6;MSTO1;PUF60;LINC00116;TYW1;MAP4K3;ZNF585A;PAIP1;YIPF4;AGL;DAB2IP;CDC5L;PDE4DIP;TMEM64;DCBLD2;GSTA4;TTC5;RAB15;KLHL7;ZNF615;NDUFAB1;PPP2R2D;ZNF614;SSBP1;MMACHC;MPHOSPH8;FRK;ZNF696;PFKP;ZFP28;ZNF354B
																			Thrombocytosis	1953-03-01	0.363004	0.999993	1.42489	1.4439	BCR;RPS14;TFRC																																																																																																																																					decreased transitional stage B cell number MP:0008190	2022-01-23	0.613345	0.999996	1.07836	0.527135	ST6GAL1																																																																Oculomotor apraxia Cogan type	6/200	0.82385	0.999749	0.731676	0.141775	TNFAIP3;CD48;AMPD3;CFLAR;DOCK2;SLAMF1								Acute promyelocytic leukemia	4/200	0.963553	0.999749	0.481557	0.0178789	UNC93B1;EFHD2;AMPD3;DOCK2								Rhabdoid tumor	2/105	0.929446	0.999777	0.459282	0.0336043	BCR;PID1								Intervertebral disc disease	6/148	0.556028	0.999985	1.00235	0.588316	BCR;CRP;CILP;NPY;SHOX;KY								Intrinsically Disordered Ews Fli GSE122535 1	11/250	0.431363	0.999966	1.09307	0.919057	EPHA5;TENM1;APELA;NPY;DSEL;PTGER3;DLGAP1;TRHDE;C3ORF58;RBM11;SYT6									Rbl1 Deficiency mouse GSE9567 sample 633	16/480	0.819648	0.999996	0.814324	0.161953	DDX3Y;KHDRBS3;CACNA2D3;UBE2E2;CAAP1;HELZ;OSBPL11;ATP12A;RUFY1;ZFP30;NPY;PDE4B;APPL2;CNIH4;MAP4K3;NSMAF									PAX3 KNOCKIN MOUSE GSE11400 CREEDSID GENE 625 DOWN	10/300	0.776652	0.999976	0.815718	0.206183	RPS25;LRRC23;NNT;OLFML3;DSEL;ALDH1A1;EFHD2;SEC22B;FAM126A;UQCRH																																			superficial stratum of LPrP	12/301	0.562045	0.999946	0.984766	0.567396	UGT2B10;EPHA7;PID1;NEGR1;NVL;LGALS12;DAB2IP;PDE4B;TMEM40;TNFAIP3;PRKCQ;XPC								r2 part of nucleus subcoeruleus	11/300	0.67294	0.999944	0.901571	0.357111	KLF8;PLSCR1;TMEM114;MEI4;PLA2G10;MKRN1;SLC16A7;SERPINB9;SLC7A11;VWA3B;ZNF354A							GTEX-T6MO-0726-SM-4DM58 stomach female 40-49 years	32/935	0.859814	0.999993	0.834079	0.125978	FOXA1;TMEM51;EFCAB14;ATXN7L3B;SLC7A11;SOX21;STK31;KRTCAP3;DEPTOR;LIPH;NLRP2;TMPRSS11B;SMOX;AKR1A1;NBPF12;SSTR1;PRLR;LGALS9C;LGALS9B;CRNN;TOM1L1;CAPN13;FA2H;DNMBP;GSTA2;PLA2G10;ALDH1A1;SARDH;ATG4A;SGK1;FRK;ZNF552							GTEX-W5WG-0002-SM-3NMDN blood female 50-59 years	110/2962	0.851576	0.999995	0.901553	0.14485	PID1;COL12A1;CDH6;RNF112;NRBP2;CDH4;C3ORF18;HTR7;DEPTOR;GJA5;FAM110B;MALRD1;CACNA2D3;CACNA2D2;KAZN;PHKA1;BCR;MALL;PRR16;COL4A6;CYP2E1;KHDRBS3;KCNE4;C2CD4C;TRHDE;NPAS2;SYCE1;DSEL;ZNF703;PLXNA2;SNX9;CDH26;PRODH;GGT5;LRRC37A3;FN3K;GPR17;PTPRN2;WSCD2;SYT7;SDK1;CILP;SP5;CNTN3;PTPRT;PTPRU;TENM1;CPO;DAGLA;COL14A1;WASL;VSIG10;ADAMTS2;MMP24;ADAMTS3;KCNT2;RASGEF1A;BOC;PSD3;DGCR6;APPL2;OVGP1;RAB6C;TRPC6;SGIP1;PABPC5;DENND2A;WNT9A;SSTR1;ADRA2C;POMGNT2;ANO2;SERPINB6;SLC7A4;ARL4C;ARL4D;RILPL1;ZNF517;ALDH1A1;PDE5A;C9ORF3;ST6GALNAC3;SGK1;TLR3;PTGER3;OLFML3;MAN1C1;NHS;REPS2;CCDC180;SPOCK1;MROH7;GABRE;MAP4K3;JAZF1;NQO2;NEGR1;SMOX;SUSD2;DAB2IP;PDE4DIP;PLXDC2;MERTK;DCBLD2;PDE10A;SARDH;EPPK1;KCNK3;YPEL2;ZFP28
																			Central Serous Chorioretinopathy	1998-05-01	0.363937	0.999993	1.27708	1.29084	HIST1H4K;ALDH1A1;HIST1H4J;PROM1;TLR3																																																																																																																																					enhanced wound healing MP:0002724	2022-01-23	0.613345	0.999996	1.07836	0.527135	EPPK1																																																																Omenn syndrome	6/200	0.82385	0.999749	0.731676	0.141775	APBB1IP;UNC93B1;EFHD2;CD48;AMPD3;DOCK2								Agyria pachygyria polymicrogyria	4/200	0.963553	0.999749	0.481557	0.0178789	REEP1;RIMS3;GSTA4;PKIA								Spinocerebellar ataxia	2/105	0.929446	0.999777	0.459282	0.0336043	UBE2E1;KLHL1								Diamond-Blackfan anemia	11/275	0.558447	0.999985	0.988252	0.575752	RPS14;RPS25;NLRP12;ANKRD26;TEC;CCL4;RPSA;TRH;RPL8;TLR3;KY								Able Endotheliocytes Cultivated Electrospun GSE123045 2	11/250	0.431363	0.999966	1.09307	0.919057	PARP4;TFRC;ERV3-1;MX1;PLXNA2;HYOU1;ACTN4;GBP1;PFKP;DCBLD2;YPEL2									MIR30A KD human GSE16569 sample 2697	7/228	0.819887	0.999996	0.749202	0.148783	RPS14;RPS25;TFRC;PRDX1;AMY1C;MIF;DCBLD2									POU5F1 KD MOUSE GSE56853 CREEDSID GENE 1336 UP	12/355	0.776861	0.999976	0.827359	0.208903	OVGP1;ARL4C;ANXA1;PARP4;REEP3;CYP1B1;TMEM51;SNX9;SERPINB9;AK4;SOX21;LCLAT1																																			superficial stratum of PCPD	12/301	0.562045	0.999946	0.984766	0.567396	PYGB;TPST1;EPHA7;GNG10;LY6D;PDE4DIP;THOC2;ST6GALNAC3;SIPA1L3;ZNF235;ZNF565;NOL6								r2 part of the ventral parvicellular reticular formation	11/300	0.67294	0.999944	0.901571	0.357111	PTPRT;FOXA1;TOM1L1;GNG10;NLRP12;COL22A1;ACTL7B;ZNF354A;ZP2;NPAS2;CNTLN							GTEX-XUJ4-0008-SM-4BOQI skin female 60-69 years	77/2120	0.860301	0.999993	0.882927	0.132857	ZNF573;DET1;SLC35F6;DAGLA;MTRR;RMND1;COL12A1;FAM86C1;MRPL36;JRKL;SLC7A11;FBXO22;MANEA;CCDC102B;CHCHD4;RPS14;PTAR1;ADAMTS2;HTR7;ZNF649;ZXDB;FAM110B;TCP11L1;WDR5;SLC16A7;AP1S1;DENR;ZNF565;APPL2;WDHD1;ABCC4;NCBP2;SLC39A10;HUS1;RPSA;SPIDR;FAM126A;THAP1;NBPF15;DUSP23;CD109;PRR16;PABPC3;SEC22B;TLR3;NSMAF;CRP;SLC24A1;ZNF470;ZNF518B;XPC;HSPA13;TIMM50;MRPL20;GNG10;CHST12;OLFML3;DSEL;TYW1;SPOCK1;PLXNA1;SLC38A9;SOCS4;ZNF420;DR1;RNF24;KTI12;BFAR;DNAJC15;DCBLD2;SPSB2;RIMBP3;CNTN3;TRIM38;MMACHC;ZNF696;CNIH4							GTEX-TSE9-0426-SM-3DB81 blood vessel female 60-69 years	25/741	0.851659	0.999995	0.822802	0.132116	ZNF492;MRPS11;PPP1R2P3;ABCB8;MRPL36;CTSV;SIPA1L3;FRAT2;FNTB;LINC00116;AP1S1;UTY;SNRNP35;COL22A1;IDH1;HPCAL1;FAAH2;AMPD3;OLFM4;ADCK1;PNLDC1;SARDH;VOPP1;SNRPC;ZNF233
																			Retinal Diseases	16/355	0.364631	0.999993	1.12203	1.13198	SLC24A1;MTRR;SEMA6A;IL37;AQP4;RPSA;MERTK;SLC6A6;NPY;KLHL7;PLXNA2;CYP1B1;CNGA3;PROM1;MMACHC;EYS																																																																																																																																					increased interleukin-10 secretion MP:0008660	2022-01-23	0.613345	0.999996	1.07836	0.527135	CLEC4D																																																																Omodysplasia 1	6/200	0.82385	0.999749	0.731676	0.141775	SEMA6A;SLC47A1;SLITRK2;GRIK3;C3ORF58;GDF7								Allergic bronchopulmonary aspergillosis	4/200	0.963553	0.999749	0.481557	0.0178789	UNC93B1;EFHD2;AMPD3;DOCK2								Ovarian small cell carcinoma	2/106	0.931785	0.999777	0.454842	0.032136	FOXA1;MIF								Cluttering	5/123	0.559247	0.999985	1.0052	0.584185	BCR;TEC;MALL;AQP4;KY								Microrna-125A-5P Overexpression Human Macrophages GSE104853 1	11/250	0.431363	0.999966	1.09307	0.919057	SLC4A8;ZNF470;CHST12;CASP10;KCNE4;PRR16;CFLAR;HLA-DOB;GBP1;ZNF486;ZNF233									Htt Mutation (HTT exon1 142Q) mouse GSE3248 sample 2287	7/228	0.819887	0.999996	0.749202	0.148783	DDX3Y;RNF112;MOBP;HPCAL1;DAB2IP;AK4;ZDHHC14									KLF2 KD HUMAN GSE55667 CREEDSID GENE 2879 UP	11/328	0.778184	0.999976	0.820719	0.20583	LDHB;TFRC;PRDX1;MX1;SLC39A10;MRPL36;MTIF2;NBPF11;DNAJC15;NBPF15;CENPS																																			superficial stratum of PO2	12/301	0.562045	0.999946	0.984766	0.567396	BRD3;PLSCR1;PRDX4;TEC;FXYD4;LIPH;GOLPH3L;MATN1;FANCC;ALPI;SCG2;THAP1								r2 part of trigeminal sensory column	11/300	0.67294	0.999944	0.901571	0.357111	BTG3;RIMS3;PKIA;ATG9B;PDE4B;TRIM27;WNT9A;PPEF1;SLC25A44;TRHDE;CNTLN							GTEX-S4UY-0008-SM-3NM8H skin female 40-49 years	128/3433	0.860722	0.999993	0.903454	0.135504	RAB3B;ZNF573;PID1;MTRR;TFRC;KDM1B;COL12A1;CAAP1;FBXO22;LCLAT1;CHCHD4;PTAR1;HTR7;TFG;ALKBH1;ZXDB;SLC16A7;ZNF568;DENR;TRIM27;ZNF322;WDHD1;ZFP3;GOLPH3L;SSU72;HUS1;CHD1L;THOC2;THAP1;CD109;PRR16;VOPP1;TBC1D23;SNRPC;ZNF432;NSMAF;PSMD12;RBM8A;UBA6;MRPL18;CSTF3;AK2;FAM218A;XPC;TIMM50;MRPL20;GNG10;DSEL;PLXNA1;SLC38A9;SOCS4;ZC3H15;ZNF420;DR1;ZNF383;DENND4A;KTI12;TRAPPC8;BFAR;MAGOHB;DNAJC15;ZNF419;ZFP62;REEP3;CD320;DET1;SLC35F6;MRPS11;RMND1;FAM86C1;TNFAIP3;MRPL36;JRKL;SLC7A11;ZNF649;ZNF528;SEC61G;TCP11L1;WDR5;RRP12;TAS2R3;ZNF486;ABCC4;ANXA1;NSUN4;GLRX3;NBPF9;NCBP2;LRRIQ3;SSTR1;FAM126A;NBPF15;SLTM;POT1;SEC22B;PPP1R15A;SLC24A1;ZNF470;ZNF518B;HIST1H2BL;GOSR1;FOXK1;U2AF1;MTIF2;MRPS30;HSPA13;NOL6;GNA13;METTL4;TYW1;PAIP1;RNGTT;RNF24;YIPF4;CDC5L;DEK;DCBLD2;PDCL3;CTH;ZNF614;RIMBP3;ZNF578;SSBP1;CRLF3;ZNF354A;MMACHC;ZNF696;EIF3B							GTEX-NPJ8-2626-SM-2D7W2 brain male 40-49 years	66/1826	0.851688	0.999995	0.879761	0.141232	PID1;COL14A1;COL12A1;FAM86C1;TNFAIP3;CTSV;RPS14;CTSO;ADAMTS2;HTR7;ADAMTS3;SEC61G;CYP1B1;MAN1A1;ATG3;ARL11;ABCC4;ST6GAL1;ANXA1;PARP4;GLRX3;ADIPOQ;MYO7B;PLA2G4A;FAM126A;APBB1IP;TMEM134;PLSCR1;MYO3B;LGALS12;MALL;LY6D;MATN1;SEC22B;DOCK2;MCTP2;HLA-DQB2;PPP1R15A;FRRS1;KLRB1;UNC93B1;PTGER3;U2AF1;MTIF2;GNG10;PRDX4;OLFML3;CCL4;SNX9;HLA-DQA2;GBP1;SLAMF1;CCZ1B;H3F3C;TMEM64;DNAJC15;CIDEC;MFAP5;PDCL3;TEC;EIF3K;BHLHE40;TRIM38;SSBP1;NIT2;FRK
																			Acute Myeloid Leukemia (AML-M2)	6/121	0.365033	0.999993	1.23944	1.24907	IDH1;MX1;PDE4B;VOPP1;TRH;SGK1																																																																																																																																					increased white fat cell size MP:0009118	2022-01-23	0.613345	0.999996	1.07836	0.527135	FGL1																																																																Oncogenic osteomalacia	6/200	0.82385	0.999749	0.731676	0.141775	ADAMTS2;CD109;COL12A1;DAB2IP;TMTC1;SNX9								Alopecia immunodeficiency	4/200	0.963553	0.999749	0.481557	0.0178789	APBB1IP;CFLAR;RAG2;DOCK2								Systemic mastocytosis	1965-01-01	0.932002	0.999777	0.369875	0.0260468	IDH1								Endomyocardial fibroelastosis	5/123	0.559247	0.999985	1.0052	0.584185	BCR;CRP;NNT;MALL;KY								Atac-Seq Vivo Immune Zika GSE123541 7	11/250	0.431363	0.999966	1.09307	0.919057	NLRP12;SLC25A29;CLEC4D;CR1;RNF24;IDH1;BHLHE40;ALDH1A1;CYP1B1;SGK1;SPIDR									Eed KO mouse GSE51084 sample 1449	8/257	0.820614	0.999996	0.759773	0.150209	RPS14;WDHD1;RPS25;ANXA1;TRPC6;NNT;DHCR7;DEK									JUNB KO MEL888 HUMAN GSE98867 RNASEQ DOWN	18/518	0.778641	0.999976	0.850665	0.212841	DR1;TFRC;TNFAIP3;HELZ;ACTN4;NUDT4;LDHB;PRDX1;CD109;FNTB;MKRN1;PLXNA1;STOM;HYOU1;SMIM30;SSBP1;SGK1;MAP4K3																																			superficial stratum of VTTh	12/301	0.562045	0.999946	0.984766	0.567396	SLC44A5;OR8I2;EPHA7;KLRB1;TPRG1;PKIA;AK4;C21ORF91;STXBP6;VWA3B;ADARB2;SIPA1L3								r4 liminal central gray	11/300	0.67294	0.999944	0.901571	0.357111	ADAM2;CHST9;PLSCR1;TRPC6;GSTA3;COL22A1;YIPF4;SSU72;MAN1C1;ALPI;SSTR1							GTEX-WL46-0011-R7A-SM-3LK7X brain male 50-59 years	51/1441	0.861012	0.999993	0.861649	0.128943	PTPRT;RAB3C;CHRM1;DAGLA;PCDH11Y;MYT1L;TRH;CDH6;RNF112;CDH4;MMP24;GRM4;RIMS3;RASGEF1A;LRRTM3;NDST3;GRM8;PSD3;VWC2L;AP1S1;DLGAP1;TMEM14A;SH3GL2;TPTE2;CDKL4;KCND2;SGIP1;CACNA2D3;BCR;PNLDC1;VSTM2A;SCG2;CAMK1G;NECAB1;GDPD1;STK31;MOBP;NPY;LRRC4C;GRIA3;ALG1L2;PTPRN2;TNK2;DAB2IP;HS3ST5;LHFPL3;SYT7;SYT6;FAM135B;PDE10A;RAB15							GTEX-P4QT-1726-SM-2S1NQ nerve female 50-59 years	11/354	0.852178	0.999995	0.757462	0.121164	PTPRT;DDX3Y;LYPLA1;ZNF681;SYCE1;FAM151A;RAB15;USP9Y;TULP2;PROM1;ZNF233
																			Refractory Cytopenia of Childhood	2022-01-11	0.365117	0.999993	2.37389	2.39178	CRP																																																																																																																																					abnormal erythrocyte morphology MP:0002447	1978-03-01	0.616182	0.999996	0.948685	0.459365	PPP1R15A;ADAMTS3;PRDX1																																																																Opisthorchiasis	6/200	0.82385	0.999749	0.731676	0.141775	GYS2;UGT2B10;FGL1;HAO1;CYP2E1;SLC25A47								Alpha 1-antitrypsin deficiency	4/200	0.963553	0.999749	0.481557	0.0178789	UGT2B10;UNC93B1;FGL1;AMPD3								Huntington disease	3/143	0.93231	0.999777	0.506496	0.0355005	PDE10A;ADIPOQ;XPC								Pulmonary hypoplasia familial primary	5/123	0.559247	0.999985	1.0052	0.584185	BCR;CCL4;MIF;PROM1;CRLF2								Crispr-Based Screen Kat7 Driver GSE124197 3	11/250	0.431363	0.999966	1.09307	0.919057	ST6GAL1;ABCC2;ZXDB;REPS2;STOM;HYOU1;AK4;DHCR7;F11R;ALDH8A1;NIT2									PPRC1 KD human GSE14428 sample 3116	11/342	0.820803	0.999996	0.785423	0.155099	TMX4;HIST1H4K;ZFP30;HIST1H2BJ;RAB15;COL22A1;BHLHE40;STXBP6;CTSV;SMYD3;JAZF1									KCNIP3 KO MOUSE GSE16874 CREEDSID GENE 1031 UP	8/245	0.778785	0.999976	0.798748	0.199703	CLEC4D;CCL4;MX1;LY6D;SERPINB9;SELENOK;HSPA13;PAIP1																																			superficial stratum of cerebellar hemisphere	12/301	0.562045	0.999946	0.984766	0.567396	ARL11;FABP2;MMP24;GRM4;WSCD2;GJA5;BOC;SERPINB9;PDE5A;APPL2;AMELY;C3ORF58								r4 part of cochlear sensory column	11/300	0.67294	0.999944	0.901571	0.357111	SLC7A4;RNF112;RPS14;RASGEF1A;UBE2Q2;IFT172;PKIA;AGL;PHKA1;CSMD3;CNTNAP4							GTEX-X4XY-1726-SM-46MVO esophagus male 60-69 years	42/1203	0.861119	0.999993	0.850389	0.127152	SLC35F6;RBM8A;ABHD4;FAM86C1;EFCAB14;ALOX12B;EVPLL;SLC7A11;ATP12A;NPAS2;VSIG10;GYS2;ALDH3B2;LIPH;ENSA;TBL1Y;SNX9;CDH26;PRSS3;TMPRSS11B;LYPLA1;ANXA1;TPRG1;YIPF4;ATG9B;GOLPH3L;TMEM40;KAZN;BCR;CRNN;KLF8;ARL4D;TMEM134;TEC;CTH;SCGB1A1;BHLHE40;HSBP1L1;MALL;LY6D;CYP2E1;CRLF3							GTEX-P4QT-0008-SM-48TDZ skin female 50-59 years	87/2371	0.852204	0.999995	0.891975	0.142653	PTPRT;RAB3C;TENM1;ZNF571;KDM5D;TBC1D3B;ZNF44;ADARB2;CDH6;KRTCAP3;ZNF808;DEPTOR;RIMS3;C6ORF106;ENSA;SNRNP35;HLA-DOB;SH3GL2;GALNT8;OVGP1;BRD3;ARL11;PNISR;FGFBP2;SEMA6A;CR1;CACNA2D3;MYO7B;FAAH2;CACNA2D2;SERPINB9;PHKA2;ASRGL1;ANO2;ZDHHC14;LRRC37A;LGALS12;ALDH1A1;CD48;PRKCQ;CEP63;ST6GALNAC3;HLA-DQB2;CDH19;CAB39;PTCHD1;C10ORF95;CCL4;ST8SIA4;MAN1C1;REPS2;STAP1;ST3GAL6;CDH26;HLA-DQA2;HLA-DQA1;GRIA4;SLAMF1;ZNF540;GPR17;SEMA4A;WDR59;PTPRN2;TPRG1;WSCD2;USP9Y;TNK2;MX1;CYP4B1;MERTK;YY1AP1;SVIP;GDF7;FA2H;FAM135B;NLRP12;RAB15;ZNF615;MKRN1;PPP2R2D;SP5;NMUR1;ZNF534;TMCC1;ALDH8A1;KCNK3;YPEL2
																			Arteriosclerotic cardiovascular disease, NOS	2022-01-11	0.365117	0.999993	2.37389	2.39178	ADIPOQ																																																																																																																																					decreased brain weight MP:0002175	1978-03-01	0.616182	0.999996	0.948685	0.459365	NEGR1;CENPJ;CACNA2D2																																																																Optic nerve hypoplasia familial bilateral	6/200	0.82385	0.999749	0.731676	0.141775	TOMM70;SDK1;DAB2IP;PLXNA1;LRIG3;ADGRL2								Alveolar capillary dysplasia	4/200	0.963553	0.999749	0.481557	0.0178789	PTPRU;ADAMTS2;COL12A1;TMEM51								Juvenile Huntington disease	3/143	0.93231	0.999777	0.506496	0.0355005	PDE10A;ADIPOQ;XPC								Adenosine monophosphate deaminase 1 deficiency	1946-02-01	0.560403	0.999985	1.07846	0.624537	CRP;AMPD3								Brd9 Mkl-1 Merkel Mcc GSE124861 2	11/250	0.431363	0.999966	1.09307	0.919057	TPTE2;TRIM61;CDH4;ADAMTS2;DENND2A;ALDH1A1;GRIK3;CDH26;SGK1;SCG2;CDH18									PARK2 KD human GSE50864 sample 1797	11/342	0.820803	0.999996	0.785423	0.155099	PPP1R15A;PLSCR1;RARRES3;MX1;AK4;TRIM38;GABRE;SCG2;GBP1;TLR3;PFKP									HSF1 KD HUMAN GSE3697 CREEDSID GENE 780 DOWN	8/245	0.778785	0.999976	0.798748	0.199703	MTRR;TPRA1;ADAMTS3;CAB39;PKIA;MALL;HPCAL1;GPR89B																																			superficial stratum of p1B	12/301	0.562045	0.999946	0.984766	0.567396	GYS2;FOXA1;SLC24A1;ANXA1;PLA2G10;ALDH1A1;MATN1;KLHL1;ITLN1;SLAIN2;ALPPL2;ZNF420								r4 part of descending trigeminal sensory nucleus, oral part	11/300	0.67294	0.999944	0.901571	0.357111	SLC44A5;SDK1;COL4A3BP;SYCE1;PTPRN2;KLRB1;MYO3B;CCDC180;AK4;ADARB2;NPAS2							GTEX-X261-0011-R5A-SM-3NMB4 brain male 50-59 years	20/610	0.861483	0.999993	0.799167	0.119155	GPR17;AIRE;SMOX;ZNF98;PHKA1;AQP4;LHFPL3;HS3ST5;SLC7A11;SOX21;ASRGL1;LRRC37A;CDH4;GRM4;MOBP;SLITRK2;ZNF528;NPY;PABPC3;PRODH							GTEX-RWS6-0426-SM-47JXH blood vessel female 60-69 years	37/1064	0.852825	0.999995	0.847667	0.13495	PTPRT;PHF3;DAGLA;GRIK3;CTSV;OSBPL11;ADARB2;COL4A3BP;DEPTOR;RASGEF1A;CASP10;FNTB;CYP1B1;FGFBP2;SEMA6A;PTPRN2;KCND2;DENND4A;RARRES3;YIPF4;ATG9B;DENND2A;TRAPPC8;HELZ;VWA3B;ENOX1;SLC7A4;FAM135B;MYO3B;PKIA;MKRN1;SARDH;PRKCQ;ZNF534;TMCC1;ST6GALNAC3;CAMK1G
																			Rudiger syndrome 1	2022-01-11	0.365117	0.999993	2.37389	2.39178	TP63																																																																																																																																					decreased mature B cell number MP:0008211	1978-03-01	0.616182	0.999996	0.948685	0.459365	RAG2;DOCK2;VAV2																																																																Oral-facial cleft	6/200	0.82385	0.999749	0.731676	0.141775	KCNE4;UGT2B15;HAO1;CFLAR;F11R;FRK								Alveolar echinococcosis	4/200	0.963553	0.999749	0.481557	0.0178789	APBB1IP;UNC93B1;EFHD2;DOCK2								Thyroid cancer anaplastic	9/338	0.932894	0.999777	0.644977	0.0448024	FOXA1;TFRC;TFG;IDH1;ADIPOQ;CTSV;SSTR1;PROM1;TLR3								Congenital lipoid adrenal hyperplasia	1946-02-01	0.560403	0.999985	1.07846	0.624537	AIRE;TRH								Reassessment Exosome Composition GSE125905 1	11/250	0.431363	0.999966	1.09307	0.919057	WDHD1;LDHB;RPS25;POT1;PLA2G4A;RPSA;MIF;HIST1H4J;DEK;RPL8;MAGOHB									Il10 KO mouse GSE39859 sample 1099	10/314	0.821137	0.999996	0.777576	0.153233	ANXA1;CLEC4D;SMOX;CCL4;LY6D;TMEM51;TNFAIP3;STOM;MIF;CRLF2									MYC KD HUMAN GSE54872 CREEDSID GENE 1308 DOWN	9/273	0.779129	0.999976	0.806548	0.201298	DDX3Y;RPS4Y2;HENMT1;OR11H12;USP9Y;MALL;SERPINB9;MAGEA10;TMEM106A																																			superficial stratum of p2ZL	12/301	0.562045	0.999946	0.984766	0.567396	SLC44A5;GYS2;RAB3C;PRDX4;RIMS3;SEMA6A;TPRG1;MRPS11;CEACAM20;SPOCK1;ADARB2;TOX								r4 part of magnocellular medial vestibular nucleus	11/300	0.67294	0.999944	0.901571	0.357111	ADAM2;TRPC7;CRP;CHST9;SLC47A1;COL22A1;ACTL7B;SARDH;FANCC;ZNF354A;ENOX1							GTEX-QV31-1626-SM-2S1QC blood vessel male 30-39 years	17/527	0.861507	0.999993	0.786237	0.117206	GGT5;GPR17;PYGB;PRKAB2;CHURC1;KCNE4;SUSD2;DAB2IP;TMTC1;ACTN4;MAGOHB;LCLAT1;CDH6;IPO8;GJA5;SEC61G;FRK							GTEX-Q2AG-2926-SM-2HMJ3 brain female 40-49 years	37/1064	0.852825	0.999995	0.847667	0.13495	ABHD4;FRRS1;AK2;TNFAIP3;U2AF1;SLAIN2;MANEA;GNA13;PTAR1;GNG10;PRDX4;ALKBH1;SEC61G;TYW1;MAN1A1;GBP1;ZNF586;TMED5;ABCC4;LYPLA1;DR1;FGFBP2;ANXA1;PARP4;CCZ1B;YIPF4;HUS1;TMEM64;CFLAR;DEK;FAM126A;RPS25;PLSCR1;REEP3;TRIM38;SEC22B;TMEM106A
																			SCHIZOPHRENIA 10	2022-01-11	0.365117	0.999993	2.37389	2.39178	PRODH																																																																																																																																					abnormal hair growth MP:0002073	1951-02-01	0.616864	0.999996	0.968161	0.467725	CD109;CTSV																																																																Orbital lymphangioma	6/200	0.82385	0.999749	0.731676	0.141775	WDHD1;FGL1;TBCD;CHD1L;PHKA2;EIF3B								Amebiasis	4/200	0.963553	0.999749	0.481557	0.0178789	SLC6A6;UNC93B1;EFHD2;AMPD3								Ewing's family of tumors	2/107	0.934051	0.999777	0.450487	0.030734	NPY;PROM1								Pyogenic arthritis pyoderma gangrenosum and acne	1946-02-01	0.560403	0.999985	1.07846	0.624537	CRP;NLRP12								Per2 Synchronizes Mitotic Decidual GSE62854 1	11/250	0.431363	0.999966	1.09307	0.919057	RUFY1;RNF112;NRBP2;NCBP2;KLHL7;HPCAL1;FNDC10;FAM126A;PRLR;RCBTB1;GDF7									Hdac3 KO mouse GSE31251 sample 56	10/314	0.821137	0.999996	0.777576	0.153233	SLC47A1;TFG;NNT;AGL;MYADM;STOM;LCLAT1;NDUFV1;MMACHC;NUDT4									E2F2 KD MOUSE GSE24594 CREEDSID GENE 474 DOWN	9/273	0.779129	0.999976	0.806548	0.201298	CHCHD4;LDHB;PRDX1;BHLHE40;TRIM27;SSBP1;SGK1;FOLR1;LUC7L2																																			superficial stratum of p3B	12/301	0.562045	0.999946	0.984766	0.567396	FOXA1;NSUN4;GSTA3;KCNE4;ACTL7B;ALDH1A1;MATN1;KLHL1;ITLN1;SARDH;SSTR1;ALPPL2								r4 part of pontine raphe cell population	11/300	0.67294	0.999944	0.901571	0.357111	KLF8;KRTCAP3;KCNU1;LRRC23;SLC47A1;SCGB1A1;SLC16A7;PRKCQ;SLC7A11;DEK;SLC25A47							GTEX-WFG8-0006-SM-3GIKS blood male 20-29 years	73/2018	0.862334	0.999993	0.879455	0.130258	OSBPL11;COL4A3BP;ADAMTS3;FRAT2;HENMT1;CASP10;EFHD2;CYP1B1;C21ORF91;MAN1A1;TRIM27;SNRNP35;SLC25A44;SLC35A5;EYS;TMED5;ZNF486;ATG3;ARL11;LYPLA1;ANXA1;CR1;PARP4;ABCC2;AMPD3;OLFM4;PHKA2;NCR1;APBB1IP;PLSCR1;TMX4;CLEC4D;PLSCR2;VOPP1;CD48;TBC1D23;CEP63;SEC22B;ST6GALNAC3;DOCK2;MCTP2;ZNF552;CAB39;KLRB1;HIST1H2BJ;UNC93B1;PPP1R2P3;GNA13;GNG10;ST8SIA4;REPS2;ZNF701;ST3GAL6;ZNF586;SEMA4A;NQO2;CCZ1B;RNF24;HIST1H4K;H3F3C;YIPF4;TRAPPC8;CFLAR;SLC6A6;NLRP12;CR1L;MKRN1;SLCO4C1;TRIM38;FOLR3;CRLF3;ZNF354A;CNIH4							GTEX-NPJ8-2426-SM-3MJHL prostate male 40-49 years	3/116	0.853249	0.999995	0.628406	0.0997303	CTSV;MMACHC;HLA-DQB2
																			DIABETES MELLITUS, TYPE 2, PROTECTION AGAINST	2022-01-11	0.365117	0.999993	2.37389	2.39178	PPP1R3A																																																																																																																																					abnormal phalanx morphology MP:0005306	1951-02-01	0.616864	0.999996	0.968161	0.467725	ALKBH1;TP63																																																																Ornithinemia	6/200	0.82385	0.999749	0.731676	0.141775	C6ORF106;FGL1;HAO1;CYP2E1;SLC25A47;EIF3B								Amelogenesis imperfecta	4/200	0.963553	0.999749	0.481557	0.0178789	PLXNA1;ACTN4;F11R;VAV2								Acute myeloblastic leukemia type 7	3/144	0.934293	0.999777	0.502877	0.034178	BCR;IDH1;U2AF1								Corneal dystrophy Thiel Behnke type	2022-01-20	0.562298	0.999985	1.24883	0.71898	TBCD								Thymus Generates ?? Lin28B-Dependent GSE128163 7	11/250	0.431363	0.999966	1.09307	0.919057	WDR27;SEMA6A;ZNF470;NEGR1;IGLL1;NDST3;SPP2;NBPF12;ZNF75D;HLA-DQA1;FRK									Rock1 INHIBITION mouse GSE25829 sample 490	13/398	0.821429	0.999996	0.797748	0.156925	ARL11;CHURC1;NSUN4;IFT172;PIFO;SSU72;KAZN;AQP4;ABCC12;DUSP23;RAB15;CCL4;SCG2									MYCN OE MOUSE GSE6077 CREEDSID GENE 40 UP	7/217	0.779287	0.999976	0.788903	0.196733	FOXA1;RPS25;GSTA4;RPSA;MIF;DEK;RPL8																																			superficial stratum of r1BI	12/301	0.562045	0.999946	0.984766	0.567396	GYS2;DET1;CDKL4;MTRR;ALDH1A1;MATN1;CEACAM20;CYP1B1;CYP2E1;MAGOHB;ABCC12;CD320								r5 part of A5 noradrenergic cell group	11/300	0.67294	0.999944	0.901571	0.357111	TOM1L1;TRPC7;ZFP14;SLC47A1;COL22A1;HYAL4;ZNF658;HUS1;TEKT4;SSTR1;CDH19							GTEX-OXRL-1626-SM-2YUMU muscle male 50-59 years	37/1071	0.862728	0.999993	0.841604	0.124268	PSMD12;SLC47A1;MTRR;CAB39;RBM8A;PPP1R2P3;MRPL36;PPP1R3A;SLAIN2;MRPS30;OSBPL11;GNA13;PCM1;DEPTOR;C6ORF106;NNT;FNTB;LINC00116;DGCR6;RRP12;SNRNP35;PAIP1;PRKAB2;COL22A1;ZFP3;AGL;TNK2;PDE4DIP;PHKA1;AMPD3;TECRL;SERPINB6;PDCL3;RILPL1;RPUSD3;PRKCQ;CEP63							GTEX-O5YT-0726-SM-3MJHA esophagus male 20-29 years	3/116	0.853249	0.999995	0.628406	0.0997303	PTPRT;KRTCAP3;NDUFA7
																			Sexual Dysfunction	2022-01-11	0.365117	0.999993	2.37389	2.39178	PDE5A																																																																																																																																					absent corpus luteum MP:0001134	1951-02-01	0.616864	0.999996	0.968161	0.467725	CACNA2D2;FANCC																																																																Orofaciodigital syndrome 13	6/200	0.82385	0.999749	0.731676	0.141775	ZNF793;CEP126;ZNF470;MYO3B;PIFO;VWA3B								Amyloidosis corneal	4/200	0.963553	0.999749	0.481557	0.0178789	MFAP5;ADAMTS2;COL12A1;STOM								Soft tissue sarcoma childhood	3/144	0.934293	0.999777	0.502877	0.034178	BOC;CYP1B1;PROM1								Langer mesomelic dysplasia	2022-01-20	0.562298	0.999985	1.24883	0.71898	SHOX								App Endosomal B-Ctfs Ab GSE128343 2	11/250	0.431363	0.999966	1.09307	0.919057	SEMA6A;KCNK9;GRM8;CNTN3;TRH;ADARB2;TRHDE;BRINP3;C3ORF58;GRIA4;CNTNAP4									Cftr KO mouse GSE765 sample 1285	9/286	0.822075	0.999996	0.768168	0.150503	FABP2;GSTA4;IDH1;ALDH1A1;AKR1A1;ITLN1;CYP4B1;SGK1;NUDT4									MYC OE U2OS HUMAN GSE59819 RNASEQ UP	7/217	0.779287	0.999976	0.788903	0.196733	ANXA1;NNT;CD109;COL12A1;BHLHE40;TBC1D23;DEK																																			superficial stratum of r2BL	12/301	0.562045	0.999946	0.984766	0.567396	OR8I2;DET1;CHST9;FRRS1;METTL4;KLRG2;CYP1B1;CYP2E1;LDLRAP1;ALPPL2;CD320;ZNF420								r5 part of dorsal parvicellular reticular formation	11/300	0.67294	0.999944	0.901571	0.357111	TOM1L1;TRPC7;SYCE1;SLC47A1;KLRB1;ACTL7B;HYAL4;FANCC;ADARB2;ZNF354A;NPAS2							GTEX-TML8-2026-SM-32QOP adipose tissue female 40-49 years	37/1071	0.862728	0.999993	0.841604	0.124268	DET1;TREH;RMND1;ERV3-1;PTGER3;ZNF44;F11R;GPR89B;TRHDE;GYS2;COL4A3BP;MSTO1;CASP10;SLC16A7;ZNF624;SNX9;MAN1A1;GABRE;SLC25A47;HLA-DQA1;EYS;FGFBP2;H3F3C;TPRG1;LRRIQ3;ADIPOQ;CYP4B1;NBPF11;CIDEC;NBPF15;SLC25A16;MFAP5;CILP;LGALS12;NMUR1;TBC1D23;YPEL2							GTEX-R55E-2726-SM-48FCX pituitary male 20-29 years	6/209	0.853711	0.999995	0.698906	0.110541	CAB39;SLITRK2;CYP1B1;SP5;STOM;STXBP6
																			Hernia, Femoral	2022-01-11	0.365117	0.999993	2.37389	2.39178	ADAMTS2																																																																																																																																					albuminuria MP:0002871	1951-02-01	0.616864	0.999996	0.968161	0.467725	ADIPOQ;ACTN4																																																																Orofaciodigital syndrome 3	6/200	0.82385	0.999749	0.731676	0.141775	ZNF793;CEP126;IFT172;VWA3B;ZNF670-ZNF695;FRK								Amyotonia congenita	4/200	0.963553	0.999749	0.481557	0.0178789	PLPP7;C6ORF106;PDE4DIP;PPP1R3A								Cerebellar hypoplasia	1966-01-01	0.934761	0.999777	0.364166	0.0245681	TBC1D23								Mental retardation short stature heart and skeletal anomalies	2022-01-20	0.562298	0.999985	1.24883	0.71898	PUF60								Arid3A Arid3B Regulated Genes GSE129082 1	11/250	0.431363	0.999966	1.09307	0.919057	PPP1R15A;GPR17;CDH4;GSTA4;SMIM11B;ACP6;DENND2A;HPCAL1;SARDH;ANKS4B;GSTT2B									Tgfbr1 Stimulation of gene product mouse GSE2558 sample 3110	9/286	0.822075	0.999996	0.768168	0.150503	ABCC4;ABHD4;MRPL18;SEC61G;IDH1;CYP4B1;DHCR7;DEK;UQCRH									MYC OE U2OS HUMAN GSE66789 RNASEQ UP	7/217	0.779287	0.999976	0.788903	0.196733	ANXA1;NNT;CD109;COL12A1;BHLHE40;TBC1D23;DEK																																			superficial stratum of r3Tr	12/301	0.562045	0.999946	0.984766	0.567396	MTRR;FRAT2;TPRA1;KCNE4;REEP3;FNTB;MATN1;SARDH;PRKCQ;LRIG3;LDLRAP1;TIMM50								r6 basal plate	11/300	0.67294	0.999944	0.901571	0.357111	RIMS3;GRIK3;IL36G;SLC7A11;SSTR1;DOCK2;FBXO22;ZP2;KY;LUC7L2;SYT6							GTEX-XXEK-0826-SM-4BRWG stomach male 50-59 years	33/964	0.862944	0.999993	0.834072	0.122946	FOXA1;PTGER3;TMEM51;ATXN7L3B;F11R;KRTCAP3;DEPTOR;ALKBH1;LIPH;TBL1Y;SLC16A7;SLC38A9;EPHA5;PTPRN2;SMOX;YIPF4;SSTR1;MERTK;PRLR;ZNF33B;SLC25A16;TOM1L1;CAPN13;DNMBP;GSTA4;CTH;ALDH1A1;SARDH;SP5;ATG4A;CYP2E1;DNA2;ZNF552							GTEX-OIZG-0226-SM-2TC5L thyroid male 50-59 years	4/148	0.85407	0.999995	0.657246	0.103675	GYS2;LY6D;PRSS3;PRLR
																			Sialuria	2022-01-11	0.365117	0.999993	2.37389	2.39178	MATN1																																																																																																																																					convulsive seizures MP:0000947	1951-02-01	0.616864	0.999996	0.968161	0.467725	MYO3B;BHLHE40																																																																Orofaciodigital syndromes	6/200	0.82385	0.999749	0.731676	0.141775	ZNF793;CEP126;IFT172;VWA3B;ZNF670-ZNF695;FRK								Amyotrophic lateral sclerosis	4/200	0.963553	0.999749	0.481557	0.0178789	C6ORF106;WDR5;AP1S1;EIF3B								Leigh syndrome	6/246	0.936065	0.999777	0.590006	0.0389822	FABP2;MOBP;NDST3;PDE5A;TRAM1L1;NDUFV1								Munchausen by proxy syndrome	2022-01-20	0.562298	0.999985	1.24883	0.71898	MALL								Arid3A Arid3B Regulated Genes GSE129082 2	11/250	0.431363	0.999966	1.09307	0.919057	LIMS4;GPR17;DENND2A;PRR16;SARDH;SPOCK1;C2CD4C;SCG2;ALPPL2;VAV2;ENOX1									Sod1 G93A mutation mouse GSE10953 sample 845	3/109	0.82254	0.999996	0.670151	0.130919	CHODL;FBXO22;NDUFV1									NR4A2 OE HUMAN GSE58475 CREEDSID GENE 1431 UP	5/160	0.780045	0.999976	0.763762	0.189721	ANXA1;RPSA;MIF;RPL8;DCBLD2																																			superficial stratum of r5BM	12/301	0.562045	0.999946	0.984766	0.567396	SLC6A6;BTG3;DUSP23;MSTO1;GSTA3;CENPJ;ITLN1;SARDH;PLA2G4A;CDC5L;MANEA;SLAMF1								r6 part of the vestibular column	11/300	0.67294	0.999944	0.901571	0.357111	PTPRU;EPHA7;SLTM;MYT1L;NPY;SSU72;WDR5;MTIF2;TRHDE;SYT6;ENOX1							GTEX-P78B-0726-SM-2S1O2 blood vessel female 40-49 years	26/775	0.863033	0.999993	0.817594	0.120434	CHODL;ZNF573;ABHD4;COL14A1;ITLN1;FOXK1;SLAIN2;TMTC1;CDH6;IPO8;RIMS3;KCNT2;PTCHD1;ACP6;ZNF703;SNX9;ZNF540;SGIP1;ACTN4;KCTD7;SDK1;COL4A6;CEP63;MPHOSPH8;FRK;YPEL2							GTEX-Q2AG-0626-SM-2S1PV nerve female 40-49 years	4/148	0.85407	0.999995	0.657246	0.103675	DDX3Y;MKRN1;AQP4;CAMK1G
																			INSULIN RESISTANCE, SUSCEPTIBILITY TO	2022-01-11	0.365117	0.999993	2.37389	2.39178	PPP1R3A																																																																																																																																					decreased platelet aggregation MP:0009549	1951-02-01	0.616864	0.999996	0.968161	0.467725	TEC;MERTK																																																																Ossification of the posterior longitudinal ligament of the spine	6/200	0.82385	0.999749	0.731676	0.141775	ADAMTS2;FGL1;COL12A1;STOM;SNX9;PLXDC2								Anal cancer	4/200	0.963553	0.999749	0.481557	0.0178789	SNX9;ACTN4;VAV2;EIF3B								Adenomyosis	3/145	0.936223	0.999777	0.49931	0.0329052	IL37;PTGER3;HLA-DQA1								Pseudo-Von Willebrand disease	2022-01-20	0.562298	0.999985	1.24883	0.71898	ANKRD26								Tcr Signals Tune Exert GSE129906 1	11/250	0.431363	0.999966	1.09307	0.919057	BRD3;SLC6A6;PRKAB2;TMX4;MMP24;CHST12;RARRES3;TNK2;XPC;LDLRAP1;KCTD7									Hdac1 Drug inhibition (0.5mM VPA for 16 hs) mouse GSE23956 sample 1804	8/258	0.823806	0.999996	0.756694	0.146663	GSTA3;FNTB;ANKS4B;UTY;TMEM14A;FOLR1;TMEM106A;NSMAF									THRA MUT HUMAN GSE29159 CREEDSID GENE 1694 UP	10/301	0.780072	0.999976	0.812872	0.201892	UGT2B10;ST6GAL1;MTRR;ABCC2;TFRC;HYOU1;SLC7A11;PROM1;MAP4K3;DCBLD2																																			superficial stratum of r5Ve	12/301	0.562045	0.999946	0.984766	0.567396	NCR1;STK31;IRAK1BP1;WDR59;ADAMTS3;NAT2;COL14A1;MRPS11;FGL1;COL4A6;PEMT;FOLR1								r7 part of basolateral reticular formation	11/300	0.67294	0.999944	0.901571	0.357111	COL4A3BP;SYCE1;MYT1L;OLFML3;CSTF3;SSU72;ANKS4B;SLC7A11;FBXO22;ASRGL1;SYT6							GTEX-P4QS-0426-SM-3NMCQ blood vessel male 60-69 years	16/500	0.863195	0.999993	0.77984	0.114726	ST6GAL1;PID1;RNF24;PCDH11Y;COL14A1;PLXDC2;ADRA2C;MERTK;NUDT4;GDF7;GJA5;REEP3;NHS;MYADM;FRK;CNIH4							GTEX-NPJ8-1726-SM-2YUNB nerve male 40-49 years	4/148	0.85407	0.999995	0.657246	0.103675	SLC6A6;IGLL5;PPEF1;ALDH8A1
																			Mixed Tumor, Mullerian	2022-01-11	0.365117	0.999993	2.37389	2.39178	PROM1																																																																																																																																					abnormal cerebral cortex morphology MP:0000788	6/158	0.620033	0.999996	0.935915	0.447351	REEP1;NCOA7;CEP63;POMGNT2;SOCS4;GDF7																																																																Ovarian germ cell tumor	6/200	0.82385	0.999749	0.731676	0.141775	WDHD1;WDR5;HYOU1;F11R;VAV2;EIF3B								Anaplastic large cell lymphoma	4/200	0.963553	0.999749	0.481557	0.0178789	APBB1IP;UNC93B1;EFHD2;DOCK2								Small intestine cancer	10/372	0.937308	0.999777	0.650986	0.0421472	CRP;ATG3;ABCC2;NAT2;IDH1;CEACAM20;TNFAIP3;SPOCK1;PROM1;OLFM4								Choroideremia	1998-04-01	0.56387	0.999985	1.00949	0.578368	MALL;PDE4B;CNGA3;MERTK								Krasg12C Produces Driver-Limited Collateral GSE130616 2	11/250	0.431363	0.999966	1.09307	0.919057	ARL4C;TFRC;ACP6;HPCAL1;TIMELESS;AK2;WDR5;AK4;DHCR7;DCBLD2;ZNF695									Tgfb1 OE mouse GSE6676 sample 164	8/258	0.823806	0.999996	0.756694	0.146663	MFAP5;RPS14;LDHB;GSTA4;ALDH1A1;RPSA;PROM1;UQCRH									HIF1A MUT MOUSE GSE1321 CREEDSID GENE 791 UP	15/438	0.781012	0.999976	0.838201	0.207174	ANXA1;FRRS1;GLRX3;SSU72;ACTN4;F11R;MRPL35;UQCRH;NUDT4;EIF3K;SEC61G;NDUFAB1;ALDH1A1;MYADM;SGK1																																			superficial stratum of r6Ve	12/301	0.562045	0.999946	0.984766	0.567396	NCR1;IRAK1BP1;WDR59;ZNF383;ADAMTS3;NAT2;CLEC6A;FGL1;COL4A6;ZNF658;PRLR;FOLR1								r7 part of dorsal parvicellular reticular formation	11/300	0.67294	0.999944	0.901571	0.357111	KCNU1;ALKBH1;CSTF3;APOF;NLRP2;WDR5;SARDH;PPP1R3A;SLC7A11;ZNF354A;ENOX1							GTEX-SNOS-1426-SM-32PLY adipose tissue male 40-49 years	22/666	0.863307	0.999993	0.805074	0.118333	GGT5;ABCC2;ADIPOQ;PTGER3;CYP4B1;MANEA;CIDEC;SLC25A16;MFAP5;CRNN;GYS2;GNG10;CILP;LGALS12;TBL1Y;PEMT;SNX9;MAN1A1;GABRE;PAIP1;NSMAF;CD320							GTEX-S4Q7-1126-SM-4AD6R breast male 20-29 years	4/148	0.85407	0.999995	0.657246	0.103675	COL22A1;NLRP2;SCG2;SH3GL2
																			Splanchnic vein thrombosis	2022-01-11	0.365117	0.999993	2.37389	2.39178	BCR																																																																																																																																					abnormal lipid homeostasis MP:0002118	5/132	0.622131	0.999996	0.933521	0.443054	PRKAB2;ABHD4;ADIPOQ;DNAJC15;LCLAT1																																																																Ovarian insufficiency due to FSH resistance	6/200	0.82385	0.999749	0.731676	0.141775	SPSB2;FCN2;SLC47A1;FOXD4L4;SLC25A47;LRRC37A								Andersen Tawil syndrome	4/200	0.963553	0.999749	0.481557	0.0178789	TPRA1;UNC93B1;SNX9;AMPD3								Adrenal medulla cancer	1967-01-01	0.937409	0.999777	0.35863	0.0231803	SCG2								Wallenberg syndrome	1998-04-01	0.56387	0.999985	1.00949	0.578368	BCR;CRP;CYP1B1;KY								Methylated Chd1 Ar-Dependent Translocation GSE64529 1	11/250	0.431363	0.999966	1.09307	0.919057	LUZP2;CSTF3;DSEL;HSBP1L1;ZNF703;UGT2B15;LRIG3;CDH26;MANEA;NUDT4;ENOX1									H3F3A Mutation (K27M - mutation of key residues in histone H3.3) human GSE34824 sample 1229	10/315	0.82404	0.999996	0.774985	0.149988	RPS14;PRDX4;MOBP;SEC61G;SPOCK1;STOM;RPL8;SGK1;SCG2;C3ORF58									GATA2 SIRNA LNCAP HUMAN GSE38393 RNASEQ DOWN	6/189	0.781016	0.999976	0.776106	0.191822	LDHB;UGT2B15;GOLPH3L;REPS2;RPSA;HYOU1																																			superficial stratum of the VAP	12/301	0.562045	0.999946	0.984766	0.567396	TRPC7;CRP;BTG3;CDH4;KCNE4;PKIA;MATN1;TNFAIP3;TRH;SSTR1;THAP1;EIF3B								r7 part of nucleus prepositus	11/300	0.67294	0.999944	0.901571	0.357111	SEMA4A;NQO2;GSTA3;ZNF518B;YIPF4;REEP3;PABPC5;APOF;MRPL36;C21ORF91;CIDEC							GTEX-P44H-0226-SM-2XCEU skin male 40-49 years	69/1915	0.863589	0.999993	0.876113	0.128489	PHF3;ZNF573;SLC44A5;BTG3;GPR89A;ZNF571;KDM1B;EFCAB14;TNFAIP3;ZNF44;CTSV;ATP12A;GPR89B;SOX21;PTAR1;ZFP30;TBC1D32;ALKBH1;ZXDB;C21ORF91;UTY;APPL2;TP63;EYS;DGCR2;OVGP1;BRD3;WDHD1;ABCC4;PRKAB2;FAAH2;NBPF12;NBPF11;PRLR;LRRC37A;SLTM;CD109;LY6D;CYP2E1;TBC1D23;ZNF432;HLA-DQB2;TMEM87B;SLAIN2;XPC;AK4;ALOX12B;MRPS30;CENPC;ZFP14;LRIG3;DR1;NDUFA7;CHURC1;ZNF383;ZNF184;H3F3C;TPRG1;TRAPPC8;PARP16;KY;KLF8;DNMBP;ZFP62;ZNF615;ZNF658;TAF4B;EPPK1;ZNF136							GTEX-S3XE-0126-SM-4AD4R adrenal gland male 50-59 years	7/239	0.854422	0.999995	0.713265	0.112218	SEMA4A;MYO3B;TNK2;CACNA2D3;SLC7A11;TOX;LRRC37A
																			11 pairs of ribs	2022-01-11	0.365117	0.999993	2.37389	2.39178	CENPJ																																																																																																																																					abnormal social investigation MP:0001360	4/106	0.626044	0.999996	0.929923	0.435516	PDE10A;CENPJ;DLGAP1;GRIA4																																																																PANDAS	6/200	0.82385	0.999749	0.731676	0.141775	GYS2;UNC93B1;FGL1;HAO1;CYP2E1;AMPD3								Anemia due to Adenosine triphosphatase deficiency	4/200	0.963553	0.999749	0.481557	0.0178789	WDHD1;TIMELESS;DEK;EIF3B								Chondrodysplasia	1967-01-01	0.937409	0.999777	0.35863	0.0231803	IDH1								Gaucher disease	5/124	0.566491	0.999985	0.996697	0.566417	BCR;CRP;CCL4;MX1;KY								Linking Indirect Cytomegalovirus Monocyte GSE132048 6	11/250	0.431363	0.999966	1.09307	0.919057	DDX3Y;MRPL20;RPS25;TPST1;PID1;KDM5D;MRPL18;CYP1B1;TMEM51;SLC7A11;UTY									Mn1 reotrviral delivery of MN1 or MN1VP16 fusion for transcriptional mouse GSE48819 sample 1559	10/315	0.82404	0.999996	0.774985	0.149988	NPY;ALDH1A1;GDPD1;LY6D;SERPINB9;TULP2;TMEM64;SGK1;SOX21;FOLR1									IRX6 SIRNA MCF7 HUMAN GSE79586 RNASEQ DOWN	6/189	0.781016	0.999976	0.776106	0.191822	RPS14;RPS25;TFRC;RPSA;TMEM64;RPL8																																			ventral posterior parvicellular nucleus	12/301	0.562045	0.999946	0.984766	0.567396	FN3K;PRDX4;RIMS3;MS4A8;GML;CCL4;SCGB1A1;CEACAM20;ALPI;CHD1L;ADARB2;ZNF585A								r7 part of parvocellular medial vestibular nucleus	11/300	0.67294	0.999944	0.901571	0.357111	ST6GAL1;PLSCR1;RBM8A;YIPF4;REEP3;SSU72;MRPL36;THAP1;RBM11;ENOX1;EIF3B							GTEX-WHSE-3026-SM-3P5ZH brain male 20-29 years	83/2279	0.863693	0.999993	0.88477	0.129652	PTPRT;RAB3B;PTPRU;RAB3C;CHRM1;DAGLA;KCNK9;PCDH11Y;MYT1L;GRIK3;AQP4;TRH;ABCC12;RNF112;CDH4;MMP24;GRM4;RIMS3;RASGEF1A;LRRTM3;GRM8;ENSA;PSD3;EFHD2;PDE4B;VWC2L;AP1S1;DLGAP1;SLC25A44;TMEM14A;SH3GL2;GALNT8;EPHA5;SGIP1;ENTPD6;CACNA2D3;ZNF98;KAZN;SSTR1;POMGNT2;ASRGL1;ZDHHC14;BCR;SLC7A4;DOK6;LANCL2;PPEF1;VSTM2A;SCG2;CAMK1G;CDH18;ZNF233;CNTNAP4;NECAB1;KHDRBS3;AIRE;ATXN7L3B;C2CD4C;NPAS2;FSTL5;SYCE1;MOBP;SLITRK2;NPY;REPS2;PLXNA1;LRRC4C;BRINP3;GRIA3;GRIA4;FN3K;PTPRN2;HIST1H4K;SMOX;TNK2;HS3ST5;SYT7;SYT6;SLC4A8;FAM135B;RAB15;PFKP;HCN1							GTEX-XOTO-0326-SM-4B66K nerve male 50-59 years	1983-02-01	0.854439	0.999995	0.584699	0.0919788	HIST1H2BJ;RAB15
																			Abnormality of the ulna	2022-01-11	0.365117	0.999993	2.37389	2.39178	SHOX																																																																																																																																					abnormal locomotor behavior MP:0001392	6/159	0.626139	0.999996	0.929749	0.435292	CHODL;REEP1;PTCHD1;GRM8;CACNA2D2;HCN1																																																																PEHO syndrome	6/200	0.82385	0.999749	0.731676	0.141775	RAB3C;CHRM1;RIMS3;MYT1L;SGIP1;DLGAP1								Aneurysm of sinus of Valsalva	4/200	0.963553	0.999749	0.481557	0.0178789	MFAP5;ADAMTS2;COL12A1;TMTC1								Osteomyelitis	1967-01-01	0.937409	0.999777	0.35863	0.0231803	CRP								Pseudo-Turner syndrome	5/124	0.566491	0.999985	0.996697	0.566417	BCR;MALL;SHOX;TRH;KY								Marine Products 4A 4D GSE132500 2	11/250	0.431363	0.999966	1.09307	0.919057	RAB3B;EPHA7;SUSD2;TCP11L1;SLC39A10;PLA2G4A;STOM;FOXK1;CTSV;C9ORF3;TP63									Prkca KO mouse GSE3915 sample 327	10/315	0.82404	0.999996	0.774985	0.149988	PRDX4;PRDX1;SEC61G;GDPD1;EFHD2;ITLN1;RPSA;U2AF1;ACTN4;MIF									ELF4 KO MOUSE GSE15324 CREEDSID GENE 2838 UP	13/384	0.782077	0.999976	0.828468	0.20364	SEMA4A;ST6GAL1;AKR1A1;DNAJC15;ARL4C;RPS25;TFG;PRKCQ;SGK1;CRLF3;DOCK2;NDUFV1;APPL2																																			ventral striatum	12/301	0.562045	0.999946	0.984766	0.567396	BCR;TPST1;DNMBP;PDE10A;LRRTM3;FAM110B;CACNA2D3;VWC2L;KAZN;TMTC1;MAN1A1;YPEL2								r7 part of rostral ventromedial reticular area	11/300	0.67294	0.999944	0.901571	0.357111	SLC7A4;RPS25;ST6GAL1;COL4A3BP;TFRC;MYT1L;OLFML3;TTC5;KIF2B;ASRGL1;SYT6							GTEX-OIZG-1126-SM-2HMIU heart male 50-59 years	13/416	0.863941	0.999993	0.761388	0.111353	PPP1R3A;TECRL;UQCRH;LDHB;EIF3K;RILPL1;ADCK1;FAM151A;NDUFAB1;LINC00116;ST3GAL6;NDUFV1;ZNF684							GTEX-Q2AG-0126-SM-33HBV skin female 40-49 years	1983-02-01	0.854439	0.999995	0.584699	0.0919788	SYCE1;KDM5D
																			Uterus bilocularis	2022-01-11	0.365117	0.999993	2.37389	2.39178	TENM1																																																																																																																																					abnormal T-helper 2 physiology MP:0005466	1952-02-01	0.627465	0.999996	0.948748	0.442181	PRKCQ;TRIM27																																																																Panuveitis	6/200	0.82385	0.999749	0.731676	0.141775	UNC93B1;EFHD2;CD48;AMPD3;DOCK2;SLAMF1								Angiofollicular lymph hyperplasia	4/200	0.963553	0.999749	0.481557	0.0178789	SLC6A6;EFHD2;DOCK2;EIF3B								Idiopathic thrombocytopenic purpura	4/181	0.938133	0.999777	0.533783	0.0340895	CRP;TNFAIP3;MIF;CFLAR								Thyroid cancer medullary	5/124	0.566491	0.999985	0.996697	0.566417	BCR;NPY;TRH;SSTR1;PROM1								Mediated Microrna Arm-Imbalance Gastric GSE133629 4	11/250	0.431363	0.999966	1.09307	0.919057	TMPRSS11B;CTSO;RIMS3;ZNF492;HIST1H2BJ;MYT1L;FGL1;ST8SIA4;FAAH2;FOLR1;PPIAL4G									IL6 anti-IL6 monoclonal antibody, neutralization human GSE62941 sample 1557	10/315	0.82404	0.999996	0.774985	0.149988	PPP1R15A;CAPN13;TPRG1;BHLHE40;PDE4B;CYP1B1;TNFAIP3;EPPK1;SLC7A11;LRRC4C									PPARG DEFICIENCY MOUSE GSE23421 CREEDSID GENE 1231 UP	8/246	0.782523	0.999976	0.79535	0.195045	DDX3Y;ADAM18;CLEC4D;KCNE4;LY6D;STOM;AQP4;ATP12A																																			vertical nucleus of the diagonal band	12/301	0.562045	0.999946	0.984766	0.567396	RAB3B;OVGP1;C3ORF18;KCNE4;IDH1;PLA2G10;ZNF658;SARDH;CACNA2D2;C21ORF91;HSPA13;NAALADL2								r7 part of the trigeminal column	11/300	0.67294	0.999944	0.901571	0.357111	KRTCAP3;PTPRN2;APOF;WDR5;CCDC180;FANCC;MTIF2;SLC7A11;ZDHHC14;SYT6;ENOX1							GTEX-T6MO-1726-SM-33HB8 adipose tissue female 40-49 years	31/911	0.864125	0.999993	0.829109	0.121081	SLC35F6;TREH;PTGER3;TMTC1;MANEA;TRHDE;GYS2;COL4A3BP;GJA5;FAM170A;MAN1A1;GABRE;TMED5;FGFBP2;TRPC6;ADIPOQ;CYP4B1;ANO2;CIDEC;SLC25A16;KLF8;REEP3;LGALS12;NCOA7;NMUR1;TBC1D23;ST6GALNAC3;ZNF354A;NIT2;YPEL2;ZNF354B							GTEX-QMRM-0626-SM-447BQ blood vessel male 50-59 years	11/355	0.854586	0.999995	0.75522	0.118674	ADAMTS16;KRTCAP3;FAM135B;CDH4;FGFBP2;MYO3B;TBC1D3B;AQP4;STXBP6;RRP12;SH3GL2
																			Absent fingernail	2022-01-11	0.365117	0.999993	2.37389	2.39178	BCR																																																																																																																																					decreased interleukin-4 secretion MP:0008700	1952-02-01	0.627465	0.999996	0.948748	0.442181	PRKCQ;MAP4K3																																																																Papillon Lefevre syndrome	6/200	0.82385	0.999749	0.731676	0.141775	UNC93B1;MX1;CD48;AMPD3;DOCK2;SLAMF1								Angioimmunoblastic lymphadenopathy with dysproteinemia	4/200	0.963553	0.999749	0.481557	0.0178789	APBB1IP;EFHD2;CD48;DOCK2								Sudden Arrhythmia Death Syndrome	2/109	0.938371	0.999777	0.44202	0.0281167	KCND2;SGK1								Wallerian degeneration	5/124	0.566491	0.999985	0.996697	0.566417	NPY;AQP4;TRH;KY;TLR3								Septic Non Critically-Ill Patients GSE133822 1	11/250	0.431363	0.999966	1.09307	0.919057	CASP10;TTC5;ZFP3;RPUSD3;ZNF449;ZNF658;RIMBP3;TRIM27;CRLF3;MRPL35;ZNF322									Dmd Deficiency mouse GSE1472 sample 1641	10/315	0.82404	0.999996	0.774985	0.149988	DDX3Y;GLRX3;NNT;MRPL18;NDUFAB1;ADIPOQ;CYP2E1;RPL8;DNAJC15;UQCRH									STAT1 KO MOUSE GSE33057 CREEDSID GENE 1529 UP	8/246	0.782523	0.999976	0.79535	0.195045	GPR17;CHRM1;NAT2;CCL4;LHFPL3;F11R;SULT6B1;PAIP1																																			Anterodorsal nucleus	14/354	0.573002	0.999946	0.976374	0.543711	ABCC4;LRRC23;PARP4;C2CD4C;PRLR;TMPRSS15;SYT6;KIF9;CLEC4D;MYO3B;APOF;ZNF658;EPPK1;FOLR1								r7 portion of the hypoglossal motor nucleus	11/300	0.67294	0.999944	0.901571	0.357111	SEMA4A;PLSCR1;NQO2;GSTA3;ZNF518B;YIPF4;REEP3;PABPC5;APOF;C21ORF91;CIDEC							GTEX-UJMC-1926-SM-3GADS nerve male 50-59 years	59/1654	0.864145	0.999993	0.867849	0.126719	PHF3;PTPRU;ZNF571;GRIK3;ZNF44;ADARB2;BICD1;NRBP2;IPO8;ADAMTS3;LIPI;ALKBH1;NDST3;TRAPPC12;CYP1B1;ZNF568;ZNF565;ZNF322;BRD3;FGFBP2;PABPC5;UBE2E2;HUS1;SERPINB9;WNT9A;POT1;CDH19;XPC;STK31;SLITRK2;MSTO1;PUF60;NHS;KLRG2;SLC38A9;PRODH;GSTT2B;SOCS4;RBM11;CNTLN;ZNF100;ZNF540;ANKRD26;ZNF383;NEGR1;YIPF4;CYP4B1;TRAPPC8;AICDA;MFAP5;SPSB2;FA2H;ZFP62;TAF4B;ZNF578;NIT2;MPHOSPH8;ZFP28;HCN1							GTEX-X4XX-0005-SM-3NMCS blood male 60-69 years	274/7110	0.854884	0.999995	0.92563	0.145129	MTRR;IFT172;COL12A1;CCDC102B;RCBTB1;NUDT4;TFG;ZXDB;FAM110B;AP1S1;DENR;FBXO8;SLC35A5;PRKAB2;EPHA7;ZFP3;ENTPD6;CACNA2D3;PHKA1;THAP1;ZNF718;RRAGB;CD109;MALL;CYP2E1;ZBED9;TMEM87B;HKR1;CSTF3;ATXN7L3B;SLAIN2;XPC;TMTC1;C2CD4C;ADAMTS16;MRPL20;PRDX1;ZNF703;ZNF701;SNX9;STXBP6;GSTT2B;GPR17;WDR59;ZNF383;PTPRN2;CCZ1B;GDF7;RPS25;ZNF30;PEMT;TMCC1;ZNF136;PTPRT;MRS2;SLC44A5;PTPRU;DET1;MRPS11;GRIK3;MRPL36;JRKL;CTSV;WASL;MRPL35;VSIG10;CTSO;PCM1;KCNT2;NNT;DLGAP1;APPL2;ANKDD1B;BRD3;LYPLA1;RAB6C;KCND2;LRRIQ3;PABPC5;DENND2A;WNT9A;FAM126A;ANO2;NAALADL2;ZDHHC14;NBPF15;SLC7A4;KIF9;SLTM;POT1;C9ORF3;ISPD;ZNF599;SGK1;ZNF235;WDR27;ZNF470;ZNF518B;PTGER3;MRPS30;CENPC;NOL6;ZFP14;OLFML3;GABRE;TRAM1L1;MAP4K3;ZNF585A;PAIP1;LRRC23;AGL;SUSD2;DAB2IP;TMEM64;VWA3B;DCBLD2;GSTA4;TTC5;CENPJ;KLHL7;NDUFAB1;ZNF578;ZNF354A;FRK;ZNF696;YPEL2;ZFP28;ZNF354B;ZNF573;ALG1L;ZNF571;KDM1B;CAAP1;FBXO22;LCLAT1;MANEA;CHCHD4;NRBP2;PTAR1;IPO8;COL4A3BP;DEPTOR;ZFP30;TBC1D32;ZNF83;ZNF449;TRAPPC12;ZNF568;MALRD1;ZNF565;TMEM14A;SH3GL2;ZNF322;ZNF684;PNISR;ZNF681;SEMA6A;UBE2E1;UBE2E2;THOC2;PRLR;TOM1L1;TMEM134;ZNF92;COL4A6;TBC1D23;SNRPC;SCG2;ZNF432;ZNF793;PSMD12;KHDRBS3;KCNE4;UBA6;FAM218A;TRHDE;NPAS2;UQCRH;TIMM50;STK31;DSEL;PLXNA2;PLXNA1;SLC38A9;LRRC4C;PRODH;NDUFV1;GRIA3;SOCS4;ZC3H15;ZNF420;CNTLN;GGT5;FN3K;DR1;ANKRD26;DENND4A;WSCD2;IDH1;FANCC;TRAPPC8;HELZ;DNAJC15;SYT7;REEP1;SDK1;IRAK1BP1;DNMBP;FAM151A;ZFP62;REEP3;ZNF658;CNTN3;ZNF534;NIT2;CPO;DAGLA;COL14A1;NVL;RMND1;CHD6;FAM86C1;EFCAB14;UBE2Q2;ZNF649;ZNF528;BOC;PSD3;WDR5;DGCR6;C3ORF58;ABCC4;TRPC6;GLRX3;NCBP2;SGIP1;SSTR1;ZNF75D;ADRA2C;POMGNT2;SLC25A16;LANCL2;PDE5A;CAMK1G;CDH19;SLC24A1;SLC47A1;TRIM52;FRRS1;GOSR1;FOXK1;MTIF2;SLITRK2;LINC00116;NHS;TYW1;ZNF624;SPOCK1;LRIG3;RNGTT;NEGR1;CDC5L;CYP4B1;PDE4DIP;DEK;ENOX1;MFAP5;PDE10A;CTH;ZNF615;ZNF614;SSBP1;MMACHC;EIF3B
																			Absent toenail	2022-01-11	0.365117	0.999993	2.37389	2.39178	BCR																																																																																																																																					decreased oocyte number MP:0005431	1952-02-01	0.627465	0.999996	0.948748	0.442181	FANCC;CEP63																																																																Pili annulati	6/200	0.82385	0.999749	0.731676	0.141775	SPSB2;SEMA4A;ST6GAL1;UNC93B1;EFHD2;CD48								Angiomatous lymphoid hamartoma	4/200	0.963553	0.999749	0.481557	0.0178789	SLC6A6;EFHD2;DOCK2;EIF3B								CD4 deficiency	2/109	0.938371	0.999777	0.44202	0.0281167	SEMA4A;ADIPOQ								Kohler disease	6/150	0.569234	0.999985	0.988325	0.556886	BCR;CRP;NPY;AQP4;RAG2;KY								Venetoclax Tedizolid Combination Venetoclax-Resistant GSE136032 1	11/250	0.431363	0.999966	1.09307	0.919057	PPP1R15A;PLSCR1;TMX4;TFRC;RBM8A;REEP3;BHLHE40;TNFAIP3;SLC7A11;DEK;NUDT4									RNF185 KD human GSE47685 sample 1780	10/315	0.82404	0.999996	0.774985	0.149988	BTG3;ANXA1;NBPF9;ENSA;UBE2E2;MRPL36;C9ORF3;DEK;NBPF15;PAIP1									NR2F2 KO MOUSE GSE46496 CREEDSID GENE 2412 UP	9/274	0.782679	0.999976	0.803462	0.196875	LDHB;SLC6A6;HIST1H2BL;NDUFAB1;CYP4B1;SGK1;TECRL;LCLAT1;NDUFV1																																			Facial motor nucleus	13/330	0.578809	0.999946	0.972378	0.531679	CHODL;SEMA6A;COL14A1;IDH1;GML;PABPC5;TMTC1;PARP16;CIDEC;STK31;SPSB2;TGIF2LX;CYP2E1								r8 part of basointermediate reticular formation	11/300	0.67294	0.999944	0.901571	0.357111	ST6GAL1;RBM8A;ZNF184;MYT1L;OLFML3;CSTF3;VOPP1;KIF2B;TECRL;ASRGL1;ANKRD7							GTEX-WFON-0626-SM-4LVLX pancreas male 40-49 years	23/694	0.864336	0.999993	0.807651	0.11775	CRP;CHST9;FGL1;FAAH2;TMEM51;ZNF98;RPSA;RPL8;OLFM4;ZNF33B;VAV2;TOM1L1;KRTCAP3;DUSP23;PLSCR1;PRDX4;PLSCR2;GSTA2;ALDH1A1;SARDH;SLC38A9;PRSS3;PROM1							GTEX-WI4N-0726-SM-3TW93 heart female 40-49 years	23/689	0.855796	0.999995	0.813934	0.126749	RAB3B;YIPF4;IDH1;CDC5L;KTI12;ATXN7L3B;TRAPPC8;CTSV;OSBPL11;LRRC37A;ADAMTS16;COL4A3BP;FRAT2;HENMT1;ZXDB;MKRN1;LANCL2;SLC38A9;C21ORF91;UTY;TOX;SH3GL2;ZNF420
																			Acantholysis	2022-01-11	0.365117	0.999993	2.37389	2.39178	CHRM1																																																																																																																																					embryonic lethality, incomplete penetrance MP:0011102	1952-02-01	0.627465	0.999996	0.948748	0.442181	DHCR7;TP63																																																																Pili torti	6/200	0.82385	0.999749	0.731676	0.141775	CRNN;LY6D;IL36G;TMEM40;ALOX12B;TP63								Angiosarcoma of the liver	4/200	0.963553	0.999749	0.481557	0.0178789	RAB3B;REEP3;SEC22B;LCLAT1								Human T-cell leukemia virus type 1	2/109	0.938371	0.999777	0.44202	0.0281167	AQP4;CFLAR								Resistance to thyroid stimulating hormone	10/252	0.569962	0.999985	0.979996	0.550939	BCR;CRP;ABCC2;NPY;GSTA2;FANCC;TRH;PROM1;CIDEC;KY								?-Catenin Foxp2 Binding Sites GSE138938 2	11/250	0.431363	0.999966	1.09307	0.919057	ARL4C;SDK1;RIMS3;RNF24;OLFML3;PSD3;TIMELESS;CHD6;LRIG3;CTSV;ADGRL3									RNF2 KD human GSE23035 sample 2172	10/315	0.82404	0.999996	0.774985	0.149988	WDHD1;GNG10;ADAMTS3;AGL;AK2;CDC5L;LRIG3;DEK;SLC35A5;FOLR1									NANOG OE MOUSE GSE48370 CREEDSID GENE 2979 DOWN	9/274	0.782679	0.999976	0.803462	0.196875	ARL4D;IGSF23;DNMBP;COL22A1;TREH;NLRP2;ADGRL4;ATP12A;GPR89B																																			Dorsal premammillary nucleus	19/482	0.579459	0.999946	0.97283	0.530835	FOXA1;DDX3Y;SEMA4A;ACTL7B;ITLN1;ALPPL2;SLC6A6;ADAMTS2;SYCE1;GSTA3;PLA2G10;ZNF658;MATN1;TAF4B;FBXO8;SCG2;SOCS4;SLAMF1;RBM11								r8 part of basomedial reticular formation	11/300	0.67294	0.999944	0.901571	0.357111	TRIM60;OVGP1;GPR17;ST6GAL1;RBM8A;OLFML3;VOPP1;CHD1L;DEK;ASRGL1;KY							GTEX-XV7Q-1826-SM-4BRUV skin female 40-49 years	49/1391	0.864383	0.999993	0.857519	0.124974	SLC44A5;ALG1L;BTG3;TBC1D3B;NVL;EVPLL;CTSV;F11R;ATP12A;RPL8;SOX21;RPS14;ENSA;TRAPPC12;C21ORF91;TAS2R3;APPL2;TP63;DGCR2;OVGP1;TPRA1;ATG9B;FAAH2;TMEM40;RPSA;ARL4D;TMEM134;LY6D;HLA-DQB2;CRP;AIRE;XPC;ALOX12B;ALDH3B2;C10ORF95;PLXNA1;ST3GAL6;LRIG3;PRODH;TPRG1;KY;KLF8;RPS25;TEC;DNMBP;GSTA4;ZNF658;SP5;EPPK1							GTEX-XQ3S-2726-SM-4BOP2 testis male 20-29 years	23/689	0.855796	0.999995	0.813934	0.126749	MRS2;SLC35F6;ST6GAL1;ANXA1;RARRES3;ATXN7L3B;ACTN4;DEK;APBB1IP;ARL4C;SLC25A16;GNG10;EIF3K;ZXDB;PRDX1;LGALS12;HSBP1L1;BHLHE40;STOM;NCOA7;ST6GALNAC3;SEC22B;NSMAF
																			Angioendotheliomatosis	2022-01-11	0.365117	0.999993	2.37389	2.39178	CRP																																																																																																																																					kidney inflammation MP:0001859	1952-02-01	0.627465	0.999996	0.948748	0.442181	TNFAIP3;TP63																																																																Plasma thromboplastin antecedent deficiency	6/200	0.82385	0.999749	0.731676	0.141775	UGT2B10;UNC93B1;FGL1;HAO1;CYP2E1;AMPD3								Anton's syndrome	4/200	0.963553	0.999749	0.481557	0.0178789	CHRM1;RIMS3;KAZN;DLGAP1								Paramyotonia congenita	2/109	0.938371	0.999777	0.44202	0.0281167	ADIPOQ;KY								Keshan disease	1973-03-01	0.571032	0.999985	1.01671	0.569676	SSBP1;HLA-DQA1;VAV2								?-Catenin Foxp2 Binding Sites GSE138938 5	11/250	0.431363	0.999966	1.09307	0.919057	ARL4C;RIMS3;SEMA6A;RNF24;OLFML3;RAB15;ZXDB;CD109;LRIG3;CTSV;ADGRL3									PTEN KD human GSE7562 sample 1367	9/287	0.825095	0.999996	0.765364	0.147146	TFRC;EIF3K;NBPF9;PRDX1;SUSD2;NDUFAB1;RPSA;UQCRH;NBPF15									CLOCK MUT MOUSE GSE454 CREEDSID GENE 1530 UP	7/218	0.783239	0.999976	0.785123	0.191819	FABP2;SEC61G;NDUFAB1;HPCAL1;PEMT;NIT2;UQCRH																																			Field CA2, stratum radiatum	16/410	0.594676	0.999946	0.962585	0.500293	SLC44A5;PTPRU;EPHA7;NVL;CSTF3;MRPS11;PTGER3;GOSR1;AK4;SIPA1L3;PRLR;NLRP12;RPUSD3;PDE4B;PLXNA1;RBM11								r8 part of gigantocellular reticular area	11/300	0.67294	0.999944	0.901571	0.357111	TRIM60;ZFP14;ANKRD26;RBM8A;VOPP1;SLC7A11;KIF2B;VWA3B;ASRGL1;KY;SYT6							GTEX-OHPK-1826-SM-2YUMR blood vessel female 50-59 years	17/529	0.865314	0.999993	0.783082	0.113283	GGT5;LIMS3;COL14A1;SUSD2;FOXK1;TMTC1;ACTN4;ADRA2C;GDF7;CDH6;SDK1;KCNT2;GJA5;REEP3;ZNF703;GSTT2B;YPEL2							GTEX-POYW-1326-SM-48TCG esophagus male 60-69 years	129/3453	0.855994	0.999995	0.905555	0.140807	ZNF573;MTRR;TFRC;KDM1B;IFT172;AQP4;FBXO22;RCBTB1;NUDT4;CHCHD4;PTAR1;CDH4;ZFP30;FAM110B;ZNF449;ZNF568;SH3GL2;ZNF322;EYS;ZNF684;ATG3;PNISR;PRKAB2;HPCAL1;SSU72;HUS1;CHD1L;PHKA2;THAP1;TMX4;RRAGB;DOK6;MYADM;PRKCQ;SCG2;NSMAF;PSMD12;XPC;MRPL20;LDHB;SYCE1;GNG10;CHST12;ZNF429;SMYD3;SOCS4;HLA-DQA1;ZC3H15;GRIA4;CNTLN;FN3K;ANKRD26;ZNF383;DENND4A;RARRES3;TRAPPC8;BFAR;HELZ;DNAJC15;CIDEC;SLC6A6;TAF4B;ZNF534;HIST1H4J;ZNF136;PTPRT;PHF3;MRS2;DET1;TENM1;GPR89A;RMND1;CHD6;MRPL36;OSBPL11;BICD1;CTSO;PCM1;ADAMTS3;UBE2Q2;NNT;ZNF649;TCP11L1;PDE4B;TMED5;GALNT8;TRIM61;FGFBP2;NCBP2;LIX1L;NBPF11;NAALADL2;SLC25A16;RILPL1;POT1;CEP63;SEC22B;DOCK2;ZNF233;TRIM52;FOXK1;U2AF1;MRPS30;HSPA13;GNA13;PUF60;REPS2;CCDC180;STOM;GBP1;MAP4K3;ZNF585A;PAIP1;JAZF1;NQO2;COL22A1;AGL;CDC5L;PDE4DIP;DEK;ENOX1;KLHL7;ZNF737;ZNF615;NDUFAB1;ZNF614;SSBP1;ZNF354A;MPHOSPH8
																			Angioma	2022-01-11	0.365117	0.999993	2.37389	2.39178	IDH1																																																																																																																																					no spontaneous movement MP:0001404	1952-02-01	0.627465	0.999996	0.948748	0.442181	DHCR7;FAM126A																																																																Poliomyelitis	6/200	0.82385	0.999749	0.731676	0.141775	UGT2B10;UNC93B1;FGL1;HAO1;CYP2E1;AMPD3								Aortic supravalvular stenosis	4/200	0.963553	0.999749	0.481557	0.0178789	RIMS3;DAGLA;TNK2;DAB2IP								Hepatoblastoma	5/215	0.938668	0.999777	0.5621	0.0355775	NQO2;PUF60;ADIPOQ;CYP2E1;PROM1								PANDAS	1973-03-01	0.571032	0.999985	1.01671	0.569676	CRP;NPY;ALPI								Proteomic Csf Leptomeningeal Metastases GSE141021 1	11/250	0.431363	0.999966	1.09307	0.919057	PYGB;HTR7;NOCT;ZNF703;DAB2IP;PLXNA2;PDE4B;TNFAIP3;SNX9;RRP12;DCBLD2									Taf7l KO mouse GSE5510 sample 583	12/372	0.826286	0.999996	0.787578	0.150281	THEG;SYCE1;PRDX4;LRRIQ3;HSBP1L1;GDPD1;HSFY2;RIMBP3;ATXN7L3B;TULP2;VWA3B;DNAJC15									EGR1 KO MOUSE GSE16974 CREEDSID GENE 552 DOWN	9/275	0.786187	0.999976	0.800399	0.192545	RPS25;SLC24A1;KHDRBS3;UBE2E1;VOPP1;CRYAA;SGK1;SELENOK;PFKP																																			Subgeniculate nucleus	17/443	0.623253	0.999946	0.945503	0.447036	SLC44A5;ST6GAL1;SEMA6A;MTRR;TPRG1;COL22A1;MRPS11;GOSR1;ABCB8;AK4;MAGOHB;C3ORF18;HTR7;WDR5;DENR;ISPD;SLAMF1								r8 part of parvocellular medial vestibular nucleus	11/300	0.67294	0.999944	0.901571	0.357111	ST6GAL1;PLSCR1;NSUN4;COL22A1;YIPF4;REEP3;WDR5;SPP2;MRPL36;ENOX1;EIF3B							GTEX-QESD-0526-SM-2I5G5 heart male 20-29 years	24/722	0.865428	0.999993	0.810016	0.117073	FN3K;MRS2;SPHKAP;ZFP3;PPP1R3A;TECRL;MRPL35;LCLAT1;UQCRH;NUDT4;LDHB;EIF3K;RILPL1;RAB15;NNT;FAM151A;KLHL7;NDUFAB1;SLC16A7;PABPC3;ST3GAL6;NDUFV1;PFKP;SLAMF1							GTEX-QV44-0826-SM-2S1RG thyroid male 50-59 years	6/210	0.856758	0.999995	0.695444	0.107516	SLC7A4;HTR7;STAP1;VWA3B;HLA-DQB2;GDF7
																			Aplasia/Hypoplasia of the macula	2022-01-11	0.365117	0.999993	2.37389	2.39178	PROM1																																																																																																																																					abnormal cardiac muscle relaxation MP:0004084	2022-01-24	0.629003	0.999996	1.03142	0.478189	GLRX3																																																																Polyarthritis systemic	6/200	0.82385	0.999749	0.731676	0.141775	APBB1IP;UNC93B1;EFHD2;CD48;AMPD3;DOCK2								Aortic valve stenosis	4/200	0.963553	0.999749	0.481557	0.0178789	PLPP7;PDE4DIP;PPP1R3A;TECRL								Cerebellar degeneration	7/280	0.938921	0.999777	0.604834	0.0381192	PCM1;PRDX4;NEGR1;HIST1H2BL;CACNA2D2;AQP4;VWA3B								PEPCK 1 deficiency	1999-04-01	0.571948	0.999985	0.99881	0.558043	DR1;NPY;ADIPOQ;CYP2E1								Suv4-20 Frataxin Friedreich Ataxia GSE145115 1	11/250	0.431363	0.999966	1.09307	0.919057	TRIM61;SLC47A1;ERV3-1;AZIN2;ST3GAL6;NBPF12;MROH7;NBPF11;SLC25A44;UQCRH;DGCR2									Gata1 DeltaN mutation mouse GSE2433 sample 979	12/372	0.826286	0.999996	0.787578	0.150281	PDCL3;TEC;TFRC;CHST12;PRDX1;NPY;MKRN1;TMEM40;SLAIN2;PDE5A;ACTN4;SLAMF1									ESRRA KO MOUSE GSE8106 CREEDSID GENE 2613 UP	8/247	0.786216	0.999976	0.791981	0.190491	SLC6A6;NDUFA7;NNT;MRPL18;PRDX1;NDUFAB1;LCLAT1;UQCRH																																			Parafascicular nucleus	15/393	0.628291	0.999946	0.940236	0.436977	RAB3C;COL12A1;LHFPL3;SYT7;PRDX4;RIMS3;MYO3B;CR1L;FAM110B;SPP2;PRKCQ;TEKT4;STXBP6;ZP2;CNTNAP4								r9 (gustatory) part of solitary complex	11/300	0.67294	0.999944	0.901571	0.357111	EPHA5;ST6GAL1;PLSCR1;IRAK1BP1;PTPRN2;YIPF4;REEP3;MRPL36;MTIF2;DEK;ENOX1							GTEX-U3ZH-0526-SM-3DB75 lung male 30-39 years	59/1656	0.866383	0.999993	0.866663	0.124304	ZNF571;KDM5D;TBC1D3B;CCDC102B;VSIG10;ZNF808;PTAR1;CTSO;IPO8;CASP10;GJA5;TEKT4;UTY;MALRD1;ZNF684;PNISR;TRPC6;NBPF9;CACNA2D2;NBPF12;NBPF11;ZNF75D;ANO2;LRRC37A;NBPF15;SERPINB6;VAV2;ZNF90;ZNF718;SLTM;ZNF235;TMEM106A;ITLN2;CENPC;ADAMTS16;ZFP14;ZNF701;STAP1;GBP1;HLA-DQA1;ZNF586;MAP4K3;SLAMF1;ZNF100;CCZ1B;USP9Y;SUSD2;HELZ;VWA3B;ZNF30;SCGB1A1;NMUR1;ZNF611;ZNF732;FOLR1;ZNF730;MPHOSPH8;KCNK3;ZNF354B							GTEX-RWS6-0226-SM-2XCA9 lung female 60-69 years	6/210	0.856758	0.999995	0.695444	0.107516	GYS2;DDX3Y;USP9Y;ZNF732;OLFM4;KY
																			Atrophy of corpus callosum	2022-01-11	0.365117	0.999993	2.37389	2.39178	FA2H																																																																																																																																					shortened QT interval MP:0003900	2022-01-24	0.629003	0.999996	1.03142	0.478189	HCN1																																																																Polymorphic catecholergic ventricular tachycardia	6/200	0.82385	0.999749	0.731676	0.141775	PLPP7;SPHKAP;AGL;PDE4DIP;PPP1R3A;TECRL								Apert syndrome	4/200	0.963553	0.999749	0.481557	0.0178789	ADAMTS2;COL12A1;PLXNA1;ADGRL2								Apraxia	1968-01-01	0.939949	0.999777	0.353258	0.0218771	LRRC4C								Atypical lipodystrophy	1947-02-01	0.572156	0.999985	1.05444	0.58874	CRP;AGL								Pooled Crispr Screens Intestinal GSE145185 1	11/250	0.431363	0.999966	1.09307	0.919057	SLC7A4;RPS14;PDE10A;EIF3K;NNT;SLCO4C1;CYP1B1;ST3GAL6;SSTR1;LDLRAP1;UQCRH									Gata1 Truncated Expression ( GATA-1deltaNeodeltaHS mutant) mouse GSE2433 sample 2658	11/344	0.826356	0.999996	0.780623	0.148888	MRPL20;PDCL3;TEC;CHST12;SEC61G;MKRN1;TMEM40;SLAIN2;PDE5A;ACTN4;SLAMF1									PPARG OE MOUSE GSE10192 CREEDSID GENE 2732 DOWN	12/358	0.786239	0.999976	0.820055	0.197219	GNA13;KHDRBS3;KCNT2;REEP3;BHLHE40;PLXNA2;PDE5A;THOC2;DHCR7;SIPA1L3;BRINP3;JAZF1																																			Field CA1, stratum radiatum	13/345	0.642818	0.999946	0.927707	0.409948	SLC44A5;PTPRU;EPHA7;ALOX12B;AK4;OSBPL11;SIPA1L3;GNG10;NDST3;RPUSD3;PLXNA1;DLGAP1;MAN1A1								r9 part of parvocellular medial vestibular nucleus	11/300	0.67294	0.999944	0.901571	0.357111	PLSCR1;RBM8A;YIPF4;REEP3;WDR5;SPP2;MRPL36;MTIF2;RBM11;ENOX1;EIF3B							GTEX-RM2N-1826-SM-2TF5B blood vessel male 50-59 years	41/1181	0.867115	0.999993	0.845316	0.120529	PHF3;CPO;PCDH11Y;COL14A1;GOSR1;ITLN1;EFCAB14;FOXK1;SLAIN2;TMTC1;WASL;LCLAT1;MANEA;CDH6;IPO8;KCNT2;PTCHD1;UBE2Q2;ZNF703;TCP11L1;SNX9;MAN1A1;FBXO8;MAP4K3;SGIP1;YIPF4;PABPC5;CDC5L;ACTN4;DEK;MERTK;ADRA2C;KLF8;SDK1;REEP3;ZNF615;PDE5A;CEP63;MPHOSPH8;FRK;YPEL2							GTEX-T5JW-0326-SM-4DM6J fallopian tube female 20-29 years	3/117	0.857236	0.999995	0.622861	0.0959471	GDPD1;PABPC3;PPEF1
																			Carney Triad	2022-01-11	0.365117	0.999993	2.37389	2.39178	SARDH																																																																																																																																					small Peyer's patches MP:0008135	2022-01-24	0.629003	0.999996	1.03142	0.478189	TOX																																																																Pontocerebellar hypoplasia type 1	6/200	0.82385	0.999749	0.731676	0.141775	LDHB;RBM8A;SSBP1;MAGOHB;SNRPC;CNIH4								Aphthous stomatitis	4/200	0.963553	0.999749	0.481557	0.0178789	UNC93B1;EFHD2;AMPD3;SLAMF1								Lymphocytes absent	11/405	0.940397	0.999777	0.657631	0.0404134	TRPC7;NCR1;ABCC4;GJA5;CCL4;TNFAIP3;PRKCQ;MERTK;RAG2;HLA-DQA1;AICDA								Glycine N-methyltransferase deficiency	1947-02-01	0.572156	0.999985	1.05444	0.58874	CTH;PEMT								Tnf Hfl Like Ra-Fls GSE145204 2	11/250	0.431363	0.999966	1.09307	0.919057	EPHA5;BCR;PKIA;MALL;DENND2A;PLXNA2;MAN1C1;CYP1B1;PDE5A;LRIG3;KCTD7									Dmrt1 KO mouse GSE27261 sample 2740	13/400	0.826593	0.999996	0.793541	0.151124	TULP2;SVIP;ASRGL1;NUDT4;ADAM2;ADAM18;SYCE1;HSBP1L1;RIMBP3;SLC16A7;PRKCQ;TEKT4;KIF2B									ZBTB7B KO MOUSE GSE17812 CREEDSID GENE 1681 UP	3/102	0.786513	0.999976	0.717798	0.172376	RPS14;RPSA;RPL8																																			Supraoptic nucleus	16/424	0.648106	0.999946	0.928863	0.402848	SLC24A1;SLC47A1;TMEM40;FANCC;TRH;MAGOHB;DUSP23;PLSCR1;TEC;GSTA3;MATN1;CYP1B1;POT1;PPEF1;TMEM106A;CD320								r9 part of spinal vestibular nucleus	11/300	0.67294	0.999944	0.901571	0.357111	COL4A3BP;PTPRN2;CHURC1;PKIA;ADIPOQ;WDR5;KTI12;SLC39A10;DNAJC15;MRPL35;ENOX1							GTEX-WHPG-0826-SM-3NMBF heart male 50-59 years	28/832	0.867246	0.999993	0.819902	0.116781	MRS2;PPP1R3A;MTIF2;MRPS30;MRPL35;LCLAT1;UQCRH;NUDT4;LDHB;C3ORF18;ZNF728;NNT;SLC16A7;ST3GAL6;NDUFV1;SPHKAP;PDE4DIP;TECRL;TMX4;EIF3K;RILPL1;FAM151A;RAB15;PKIA;KLHL7;NDUFAB1;SNRPC;MMACHC							GTEX-XQ8I-2126-SM-4BOOM colon male 50-59 years	3/117	0.857236	0.999995	0.622861	0.0959471	NQO2;PDE4B;PPIAL4G
																			Cataract microcornea syndrome	2022-01-11	0.365117	0.999993	2.37389	2.39178	CRYAA																																																																																																																																					spontaneous chromosome breakage MP:0004029	2022-01-24	0.629003	0.999996	1.03142	0.478189	FANCC																																																																Popliteal pterygium syndrome	6/200	0.82385	0.999749	0.731676	0.141775	LY6D;ALOX12B;EPPK1;ACTN4;F11R;TP63								Aplastic anemia	4/200	0.963553	0.999749	0.481557	0.0178789	AK2;TAF4B;DEK;EIF3B								Vaginal cancer	2/110	0.940429	0.999777	0.437904	0.0268956	FOXA1;TP63								Jeune syndrome	1947-02-01	0.572156	0.999985	1.05444	0.58874	IFT172;TLR3								Phased Progressive Met Engagement GSE145850 1	11/250	0.431363	0.999966	1.09307	0.919057	FOXA1;OVGP1;ALDH3B2;ABCC2;KAZN;ADARB2;GABRE;PHKA2;TRHDE;NPAS2;SYT7									Uqcr10 OE mouse GSE46600 sample 242	10/316	0.826906	0.999996	0.772412	0.146807	RPS14;GNG10;GSTA4;MRPL18;CD48;U2AF1;ACTN4;DEK;SGK1;APPL2									LIN28A KD MOUSE GSE37113 CREEDSID GENE 1751 DOWN	7/219	0.787138	0.999976	0.781378	0.187024	SLC47A1;FXYD4;SLCO4C1;GRIK3;TRH;DEK;TMED5																																			Central amygdalar nucleus, lateral part	15/401	0.65888	0.999946	0.920358	0.383986	OVGP1;PTPRU;UBE2E1;AK2;TMTC1;MERTK;PRLR;KLF8;KCNU1;PDE10A;TEKT4;MAN1A1;FOLR1;AMELY;CAMK1G								retrohypothalamic nucleus	11/300	0.67294	0.999944	0.901571	0.357111	GNA13;KIF9;DAZ2;HAO1;PARP16;DNA2;VWA3B;THOC2;TRIM38;OLFM4;MAGEA10							GTEX-XUJ4-1726-SM-4BONW adipose tissue female 60-69 years	27/805	0.86746	0.999993	0.81715	0.116188	SLC35F6;EFCAB14;TNFAIP3;U2AF1;TMTC1;GJA5;PLXNA2;STOM;MAN1A1;GABRE;SLC25A44;TMED5;ADIPOQ;DENND2A;SSU72;CYP4B1;KTI12;ANO2;CIDEC;PLSCR1;CLEC4D;CILP;PLSCR2;PEMT;ST6GALNAC3;SGK1;CD320							GTEX-PWOO-0826-SM-48TCL liver female 40-49 years	127/3404	0.857786	0.999995	0.90432	0.138724	ZNF571;IFT172;CCDC102B;RNF112;C3ORF18;COL4A3BP;HTR7;RIMS3;HENMT1;ZFP30;ZNF83;ZNF568;MALRD1;SNRNP35;WDHD1;PNISR;ZNF681;ZFP3;CACNA2D3;UBE2E1;PHKA1;RUFY1;ZNF90;RRAGB;CD109;LGALS12;PRR16;PPEF1;ZNF675;ZNF432;NSMAF;CHODL;ZNF793;HKR1;ERV3-1;FAM218A;TMTC1;LDHB;MOBP;ZNF703;ZNF701;PLXNA1;STAP1;SMYD3;GRIA4;ZNF420;ALG1L2;ZNF540;ANKRD26;ZNF383;PTPRN2;DNAJC15;SDK1;FA2H;SLC6A6;FAM135B;IRAK1BP1;FAM151A;ZFP62;PKIA;MKRN1;TAF4B;ZNF534;ZNF136;PHF3;DAGLA;KDM5D;ZNF492;CHD6;ZNF808;MMP24;RASGEF1A;UBE2Q2;ZNF649;ZNF528;BOC;DLGAP1;ZNF486;DGCR2;ABCC4;ANXA1;TRPC6;KCND2;PIFO;PLA2G4A;WNT9A;AMPD3;NAALADL2;SERPINB6;MYO3B;RILPL1;PDE5A;ZNF233;CAB39;PPP1R2P3;ZFP14;PTCHD1;NHS;ZNF624;CCDC180;SPOCK1;ZNF585A;JAZF1;ZNF100;LRRC23;RNF24;NEGR1;ZNF184;CDC5L;VWA3B;PLXDC2;YY1AP1;ENOX1;KLF8;PDCL3;SLC4A8;EIF3K;GSTA4;CENPJ;KLHL7;ZNF737;PPP2R2D;ZNF611;ZNF578;ZNF354A;PFKP;ZFP28
																			Chills	2022-01-11	0.365117	0.999993	2.37389	2.39178	CRP																																																																																																																																					thin cerebellar molecular layer MP:0000890	2022-01-24	0.629003	0.999996	1.03142	0.478189	KLHL1																																																																Post-Streptococcal Neurologic Disorders	6/200	0.82385	0.999749	0.731676	0.141775	MOBP;TNFAIP3;AQP4;DLGAP1;AMPD3;SLAMF1								Arena syndrome	4/200	0.963553	0.999749	0.481557	0.0178789	APBB1IP;GNA13;CR1;DOCK2								Optic atrophy 2	3/148	0.941703	0.999777	0.488902	0.0293659	TOMM70;CYP1B1;AQP4								Medium-chain acyl-coenzyme A dehydrogenase deficiency	1947-02-01	0.572156	0.999985	1.05444	0.58874	AGL;KY								Krab Zfp568 Trim28-Mediated Abnormal GSE146769 1	11/250	0.431363	0.999966	1.09307	0.919057	LRRC37A3;KLF8;CDH4;ANXA1;PCDH11Y;NBPF20;CFLAR;LRRC4C;ZNF670-ZNF695;HLA-DQA1;NAALADL2									VIM KD human GSE17802 sample 814	9/288	0.828076	0.999996	0.762581	0.143861	RPS14;PRDX4;ANXA1;PRDX1;SEC61G;SCGB1A1;NCOA7;RPL8;CNIH4									TCF4 DELETION MOUSE GSE12505 CREEDSID GENE 2866 UP	14/413	0.787182	0.999976	0.829394	0.198471	RBM8A;MRPL18;TNFAIP3;U2AF1;SELENOK;UQCRH;RPS25;GNG10;EIF3K;CCL4;LY6D;EFHD2;CD48;CRLF2																																			Ventromedial hypothalamic nucleus	15/405	0.67366	0.999946	0.910725	0.359763	UGT2B10;BTG3;MS4A8;XPC;ALOX12B;HSPA13;ALPPL2;PSMA8;THAP1;SLC6A6;CDH4;UBE2Q2;DHCR7;NIT2;SLAMF1								retromammillary area	11/300	0.67294	0.999944	0.901571	0.357111	PDE10A;TPRG1;ZFP62;GDPD1;TYW1;STAP1;PRKCQ;THOC2;OLFM4;TMEM14A;JAZF1							GTEX-S4Z8-0626-SM-4AD6J blood vessel male 60-69 years	18/558	0.867491	0.999993	0.785967	0.111725	LIMS3;PID1;CHURC1;PCDH11Y;COL14A1;SUSD2;LIX1L;DAB2IP;PLXDC2;ADRA2C;GDF7;DSEL;ZNF703;NHS;RIMBP3;PLXNA1;SNRNP35;FRK							GTEX-T5JC-0426-SM-32PLO skin male 20-29 years	12/385	0.858169	0.999995	0.759605	0.116185	ZNF100;LDHB;TRIM61;RAB6C;ZNF492;ZNF429;HUS1;VWA3B;TMED5;ZNF233;THAP1;GALNT8
																			Chondroma	2022-01-11	0.365117	0.999993	2.37389	2.39178	IDH1																																																																																																																																					abnormal keratinocyte differentiation MP:0002656	2022-01-24	0.629003	0.999996	1.03142	0.478189	TP63																																																																Post-transplant lymphoproliferative disease	6/200	0.82385	0.999749	0.731676	0.141775	APBB1IP;UNC93B1;EFHD2;CD48;AMPD3;DOCK2								Asbestosis	4/200	0.963553	0.999749	0.481557	0.0178789	UNC93B1;SNX9;AMPD3;SLAMF1								Silicosis	1969-01-01	0.942386	0.999777	0.348045	0.020653	SCGB1A1								Cold agglutinin disease	5/125	0.573674	0.999985	0.98834	0.549214	BCR;CRP;CR1;RAG2;KY								Thymidylate Synthase Phenotypes Epithelial-To-Mesenchymal GSE148589 2	11/250	0.431363	0.999966	1.09307	0.919057	EPHA5;SMOX;SUSD2;COL4A6;EFHD2;CYP1B1;SLC16A7;TNFAIP3;NCOA7;FAM126A;TMED5									RRM2B KD human GSE25238 sample 815	9/288	0.828076	0.999996	0.762581	0.143861	MRS2;ARL11;GSTA4;GJA10;REEP3;COL12A1;SLC16A7;PDE5A;GABRE									YY1 KD HUMAN GSE14964 CREEDSID GENE 515 DOWN	16/468	0.789073	0.999976	0.836478	0.198159	TFRC;IDH1;MRPL36;ACTN4;MIF;SLC7A11;DEK;NBPF15;GNG10;PRDX4;PUF60;STOM;HYOU1;SGK1;NDUFV1;PAIP1																																			AOB, outer plexiform layer	11/301	0.677147	0.999946	0.898414	0.350262	NPFFR2;HTR7;SLCO4C1;PRR16;ITLN1;HUS1;TMEM40;MAGOHB;ATP12A;PPEF1;TMPRSS15								retrosplenial cortex	11/300	0.67294	0.999944	0.901571	0.357111	TMEM87B;NSUN4;ZFP30;ABHD4;UBE2Q2;LIPH;CYP1B1;KTI12;CYP2E1;NIT2;RBM11							GTEX-XBED-0926-SM-48TCE esophagus male 60-69 years	18/558	0.867491	0.999993	0.785967	0.111725	BRD3;PYGB;EPHA7;ZNF518B;AGL;AK4;THOC2;MERTK;NUDT4;ZNF728;UBE2Q2;NPY;BOC;COL4A6;STOM;CNGA3;FBXO8;CDH19							GTEX-X8HC-0626-SM-4E3HQ skin female 50-59 years	18/553	0.85817	0.999995	0.793525	0.121372	TRIM52;LRRIQ3;ZNF518B;AGL;ZFP3;MTIF2;SSTR1;MRPL35;THAP1;SLC25A16;ZNF92;NNT;METTL4;VOPP1;ATG4A;UTY;ZNF354A;ZNF322
																			Chronic cough	2022-01-11	0.365117	0.999993	2.37389	2.39178	CRP																																																																																																																																					abnormal lateral ventricle morphology MP:0000823	2022-01-24	0.629003	0.999996	1.03142	0.478189	ADAMTS3																																																																Primary tubular proximal acidosis	6/200	0.82385	0.999749	0.731676	0.141775	KRTCAP3;TMEM51;F11R;PLXDC2;DNAJC15;MERTK								Atrioventricular septal defect	4/200	0.963553	0.999749	0.481557	0.0178789	SPHKAP;ZNF703;DAB2IP;TECRL								Watson syndrome	4/185	0.944549	0.999777	0.521876	0.0297719	IDH1;ALDH1A1;WASL;CRLF3								Rosai-Dorfman disease	5/125	0.573674	0.999985	0.98834	0.549214	BCR;CRP;CCL4;CD48;KY								Transcriptomal Late Penetrating Peptides GSE148689 3	11/250	0.431363	0.999966	1.09307	0.919057	TENM1;NRBP2;PNISR;ANXA1;TRIM52;TNFAIP3;XPC;EPPK1;GABRE;CENPC;ZNF33B									Ikzf3 NULL MUTATION mouse GSE12356 sample 599	11/345	0.829083	0.999996	0.778244	0.14587	TEC;EIF3K;PRDX1;HIST1H2BL;AKR1A1;SSU72;PDE4B;RPSA;MIF;RPL8;CRLF3									E2F2 KD MOUSE GSE24594 CREEDSID GENE 474 UP	8/248	0.789861	0.999976	0.788639	0.186038	PSMD12;ANXA1;GSTA4;HIST1H2BL;EPPK1;MIF;RPL8;NUDT4																																			Agranular insular area, dorsal part, layer 1	11/301	0.677147	0.999946	0.898414	0.350262	DUSP23;DNMBP;FGL1;ACTL7B;ENSA;UBE2E1;EFHD2;ATXN7L3B;SNRNP35;RBM11;TMPRSS15								reuniens nucleus, main part	11/300	0.67294	0.999944	0.901571	0.357111	KIF9;EIF3K;TNK2;SLAIN2;HAO1;C9ORF3;TRIM38;MANEA;MAGEA10;ANO2;VAV2							GTEX-P4PQ-1526-SM-3NMCK stomach male 60-69 years	18/558	0.867491	0.999993	0.785967	0.111725	ABCC4;EPHA7;GOSR1;PLA2G4A;TMTC1;WNT9A;OSBPL11;IPO8;TMX4;PTCHD1;OLFML3;UBE2Q2;ZNF703;COL4A6;CYP1B1;STOM;CNGA3;FBXO8							GTEX-T5JW-0226-SM-4DM7I pancreas female 20-29 years	54/1518	0.85865	0.999995	0.866046	0.13198	DDX3Y;KDM1B;COL4A3BP;HTR7;C6ORF106;ALKBH1;ENSA;TRAPPC12;PDE4B;C21ORF91;UTY;SNRNP35;HLA-DOB;SLC25A44;TP63;SGIP1;LIX1L;CACNA2D3;UBE2E1;KCTD7;SLTM;RILPL1;PPEF1;PPP1R15A;SLC47A1;CAB39;RBM8A;ZNF518B;PPP1R2P3;GNA13;PRDX1;METTL4;CDH26;GBP1;SOCS4;ZNF586;ZNF585A;LRRC23;DR1;RNGTT;RARRES3;USP9Y;CDC5L;TRAPPC8;YY1AP1;KY;PDCL3;CENPJ;KLHL7;HIST1H4J;TMCC1;CRLF3;CNIH4;PFKP
																			Cogwheel Rigidity	2022-01-11	0.365117	0.999993	2.37389	2.39178	NPY																																																																																																																																					abnormal long bone diaphysis morphology MP:0004214	2022-01-24	0.629003	0.999996	1.03142	0.478189	ITLN1																																																																Prolactinoma familial	6/200	0.82385	0.999749	0.731676	0.141775	IPO8;C6ORF106;HYOU1;ACTN4;VAV2;EIF3B								Autoimmune Inner Ear disease	4/200	0.963553	0.999749	0.481557	0.0178789	APBB1IP;UNC93B1;EFHD2;DOCK2								Polyarthritis systemic	4/186	0.946055	0.999777	0.518982	0.0287798	CRP;ADIPOQ;TNFAIP3;MIF								Typhoid fever	5/125	0.573674	0.999985	0.98834	0.549214	BCR;CRP;MALL;MX1;MLN								Combination Menin-Mll1 Inhibition Flt3 GSE149049 1	11/250	0.431363	0.999966	1.09307	0.919057	TEC;CD109;PRDX1;REEP3;CTH;BHLHE40;PLXNA1;TNFAIP3;PHKA1;NMUR1;TOX									ATM KD human GSE54268 sample 689	11/345	0.829083	0.999996	0.778244	0.14587	KRTCAP3;CTSO;SEMA6A;ABCC2;CHURC1;RNF24;RARRES3;CYP1B1;NCOA7;GABRE;PLXDC2									TSHZ3 SIRNA BT549 HUMAN GSE79586 RNASEQ UP	8/248	0.789861	0.999976	0.788639	0.186038	RPS14;TFRC;PRDX1;ENTPD6;HYOU1;TMEM64;TMED5;UQCRH																																			Ammon's horn	11/301	0.677147	0.999946	0.898414	0.350262	SLC44A5;EPHA7;GNG10;ENSA;RPUSD3;PLXNA1;ALOX12B;AK4;MAN1A1;FOXK1;SIPA1L3								rhombomere 10	11/300	0.67294	0.999944	0.901571	0.357111	EPHA5;RPS14;PTPRN2;OLFML3;TTC5;ADIPOQ;SLC39A10;PDE4DIP;XPC;YPEL2;ENOX1							GTEX-S4P3-0226-SM-3K2BD thyroid female 50-59 years	71/1971	0.867596	0.999993	0.875525	0.12435	FCN2;ZNF571;KDM1B;IFT172;CHD6;CAAP1;LCLAT1;SIPA1L3;RCBTB1;VSIG10;ZNF808;LIPI;ACP6;ZNF528;ZNF449;FBXO8;SNRNP35;SLC35A5;ZNF486;ZNF684;DGCR2;GGT2;TRIM61;TRPC6;NBPF9;LRRIQ3;PIFO;SLC39A10;ZNF98;NBPF12;NBPF11;SLC25A16;TOM1L1;ZNF90;KIF9;ZNF718;MYO3B;ZNF517;ALDH1A1;PRKCQ;ZNF599;WDR27;HKR1;ABHD4;ABCB8;SLC25A29;MSTO1;PRDX1;ZNF701;CCDC180;MROH7;LRIG3;SMYD3;RBM11;LRRC37A3;WDR59;WSCD2;TMEM64;ZNF33B;SPSB2;IRAK1BP1;ZNF419;ZFP62;ADCK1;CENPJ;CTH;ZNF737;HYOU1;ZNF611;ZNF578;FOLR1							GTEX-WXYG-2026-SM-4E3IY skin female 50-59 years	8/270	0.858752	0.999995	0.721579	0.109878	SYCE1;LRRIQ3;PPP1R2P3;HUS1;HSPA13;TMED5;ZNF322;THAP1
																			Communicable Diseases	2022-01-11	0.365117	0.999993	2.37389	2.39178	FCN2																																																																																																																																					abnormal lung saccule morphology MP:0010825	2022-01-24	0.629003	0.999996	1.03142	0.478189	DHCR7																																																																Pseudoainhum	6/200	0.82385	0.999749	0.731676	0.141775	IL37;LY6D;IL36G;CARD18;ALOX12B;TP63								Autoimmune hemolytic anemia	4/200	0.963553	0.999749	0.481557	0.0178789	APBB1IP;UNC93B1;EFHD2;DOCK2								Hereditary type 1 neuropathy	1971-01-01	0.946968	0.999777	0.338066	0.018421	REEP1								Homocystinuria	8/202	0.574735	0.999985	0.978004	0.541664	BCR;MTRR;CTH;CCL4;PEMT;MMACHC;FOLR1;CD320								Asian Zika Isolate Significantly GSE149775 3	11/250	0.431363	0.999966	1.09307	0.919057	SLC4A8;CTSO;RAB6C;CHRM1;PRR16;PLXNA2;HS3ST5;SGK1;PLXDC2;SCG2;GRIA3									Tet2 KO mouse GSE27816 sample 458	10/317	0.829737	0.999996	0.769855	0.143691	DDX3Y;MRPL20;GNG10;SEC61G;HIST1H2BL;EFHD2;MAN1C1;U2AF1;DHCR7;PROM1									NEUROD1 KO MOUSE GSE35396 CREEDSID GENE 3093 DOWN	8/248	0.789861	0.999976	0.788639	0.186038	SLC24A1;HSBP1L1;VOPP1;TNFAIP3;RPL8;PROM1;CRLF3;UQCRH																																			Ansiform lobule	11/301	0.677147	0.999946	0.898414	0.350262	ARL11;FABP2;MMP24;GRM4;WSCD2;GJA5;BOC;C21ORF91;PDE5A;APPL2;C3ORF58								roof plate of p2 (epithalamic roofplate)	11/300	0.67294	0.999944	0.901571	0.357111	HTR7;DNMBP;GRM4;RASGEF1A;NEGR1;ENSA;HPCAL1;C21ORF91;DHCR7;DNAJC15;TMEM14A							GTEX-RTLS-2626-SM-46MUJ stomach female 60-69 years	23/696	0.867643	0.999993	0.805164	0.114313	TREH;TMEM51;EFCAB14;TNFAIP3;NBPF12;SLC7A11;SSTR1;SOX21;NAALADL2;LGALS9C;LGALS9B;TOM1L1;CAPN13;KRTCAP3;FA2H;IGLL5;LIPH;CTH;GSTA2;ALDH1A1;SNX9;PROM1;MAP4K3							GTEX-WZTO-0426-SM-3NM99 lung male 40-49 years	24/718	0.85879	0.999995	0.814861	0.124047	ALG1L;DET1;ZNF492;ZFP3;MRPS11;ADIPOQ;GOSR1;FAM86C1;MRPL36;MTIF2;MRPS30;MRPL35;CIDEC;THAP1;CHCHD4;TTC5;ZNF658;LANCL2;CEP63;SSBP1;SNRNP35;SNRPC;MMACHC;ZNF696
																			Congenital microcephaly	2022-01-11	0.365117	0.999993	2.37389	2.39178	NLRP2																																																																																																																																					abnormal miniature endplate potential MP:0004835	2022-01-24	0.629003	0.999996	1.03142	0.478189	CACNA2D2																																																																Pseudocholinesterase deficiency	6/200	0.82385	0.999749	0.731676	0.141775	PLPP7;NNT;AGL;PDE4DIP;PHKA1;PPP1R3A								Autoimmune lymphoproliferative syndrome	4/200	0.963553	0.999749	0.481557	0.0178789	APBB1IP;EFHD2;CD48;DOCK2								Carcinoid tumor	4/187	0.947524	0.999777	0.516119	0.0278204	AQP4;RPSA;FOLR1;TP63								Acquired hemophilia	6/151	0.575764	0.999985	0.981457	0.54182	BCR;CRP;MALL;CCL4;EYS;KY								Regionally Specified Cns Sequential GSE149864 3	11/250	0.431363	0.999966	1.09307	0.919057	EPHA5;CDH6;PRKAB2;HENMT1;CENPJ;CHRNA6;PDE4DIP;SVIP;PRLR;DCBLD2;CNTLN									Ppargc1a KO mouse GSE5786 sample 326	7/231	0.829889	0.999996	0.739051	0.137806	NECAB1;LDHB;MOBP;PRDX1;EFHD2;SCG2;UQCRH									PAX6 KO MOUSE GSE45143 CREEDSID GENE 3098 DOWN	8/248	0.789861	0.999976	0.788639	0.186038	RPS14;KHDRBS3;IDH1;RPSA;U2AF1;DEK;PROM1;NUDT4																																			Anterior cingulate area, dorsal part, layer 2/3	11/301	0.677147	0.999946	0.898414	0.350262	DDX3Y;MFAP5;SUSD2;NDST3;PTGER3;LY6D;SPOCK1;TMEM64;CHD1L;SMYD3;CAMK1G								shell of T-DMH	11/300	0.67294	0.999944	0.901571	0.357111	ADAMTS16;MRS2;FN3K;FABP2;DUSP23;IPO8;STAP1;ST3GAL6;MPHOSPH8;TMED5;ANKRD7							GTEX-WFON-1026-SM-4LVMD esophagus male 40-49 years	13/418	0.868131	0.999993	0.757547	0.107127	EPHA7;PID1;LCLAT1;RCBTB1;CTSO;KCNT2;CILP;NPY;BOC;COL4A6;CNTN3;PDE5A;TOX							GTEX-S7PM-0126-SM-4AD6S skin male 60-69 years	11/357	0.85931	0.999995	0.750775	0.113836	LDHB;ANKRD26;ZNF92;LRRIQ3;YIPF4;ZNF429;METTL4;ZNF354A;TMED5;THAP1;KCTD7
																			Dedifferentiated chondrosarcoma	2022-01-11	0.365117	0.999993	2.37389	2.39178	IDH1																																																																																																																																					decreased circulating estradiol level MP:0005181	2022-01-24	0.629003	0.999996	1.03142	0.478189	PRLR																																																																Pseudomonas stutzeri infections	6/200	0.82385	0.999749	0.731676	0.141775	TPRA1;UNC93B1;SMOX;TMEM51;AMPD3;SLAMF1								Bare lymphocyte syndrome	4/200	0.963553	0.999749	0.481557	0.0178789	APBB1IP;UNC93B1;EFHD2;DOCK2								Rasmussen encephalitis	4/187	0.947524	0.999777	0.516119	0.0278204	TRPC6;AQP4;MIF;TLR3								Renal glycosuria	6/151	0.575764	0.999985	0.981457	0.54182	BCR;SCGB1A1;CYP2E1;SGK1;KY;MLN								Atr Potentiates Ionizing Acid-Sensing GSE150003 1	11/250	0.431363	0.999966	1.09307	0.919057	RUFY1;TMX4;NNT;PEMT;SLC16A7;MTIF2;HIST1H4J;SLC7A11;DEK;ZNF33B;NSMAF									Stk11 KO mouse GSE24765 sample 3003	5/172	0.829898	0.999996	0.708434	0.13209	RPS14;ANXA1;ABHD4;ST8SIA4;RPSA									CEBPG KD HUMAN GSE50588 CREEDSID GENE 2784 UP	10/304	0.790105	0.999976	0.804449	0.18952	NQO2;PUF60;RNF24;NNT;TAF4B;HYOU1;RPL8;TP63;ZC3H15;SLAMF1																																			Anterior cingulate area, dorsal part, layer 6b	11/301	0.677147	0.999946	0.898414	0.350262	REEP1;KHDRBS3;RNF24;COL12A1;GRM8;PSD3;GRIK3;UBE2E2;SPOCK1;TMEM64;CDH18								subbrachial nucleus, rostral part	11/300	0.67294	0.999944	0.901571	0.357111	THEG;SYCE1;NDUFA7;UBE2Q2;ALKBH1;TCP11L1;EFHD2;FAM170A;TRIM27;RRP12;NIT2							GTEX-X62O-2226-SM-46MW3 esophagus male 50-59 years	37/1075	0.86816	0.999993	0.838176	0.1185	SLC44A5;SLC35F6;ABHD4;FRRS1;TREH;EVPLL;NPAS2;GYS2;ZNF808;ALDH3B2;LIPI;LIPH;ENSA;PLXNA2;TP63;DGCR2;TMPRSS11B;ZNF681;ANXA1;TPRG1;GOLPH3L;TMEM40;ALOX15B;LGALS9C;LGALS9B;RUFY1;CRNN;KLF8;ARL4D;TMEM134;TEC;SLTM;SCGB1A1;BHLHE40;MALL;LY6D;SP5							GTEX-T5JC-0826-SM-32PMC lung male 20-29 years	6/211	0.859752	0.999995	0.692015	0.104571	CPO;ZNF658;MRPS30;MRPL35;MMACHC;KY
																			Delayed Sleep Phase Syndrome	2022-01-11	0.365117	0.999993	2.37389	2.39178	BHLHE40																																																																																																																																					decreased granulocyte number MP:0000334	2022-01-24	0.629003	0.999996	1.03142	0.478189	PLSCR1																																																																Pulmonary artery agenesis	6/200	0.82385	0.999749	0.731676	0.141775	GYS2;UGT2B10;FGL1;HAO1;SNX9;CYP2E1								Basilar migraine	4/200	0.963553	0.999749	0.481557	0.0178789	DAGLA;DAB2IP;PDE4DIP;AMPD3								Malaria	1972-01-01	0.949121	0.999777	0.333287	0.0174038	TFRC								Persistent hyperinsulinemic hypoglycemia of infancy	7/177	0.578024	0.999985	0.976581	0.535302	ABCC2;KCNT2;ADIPOQ;HAO1;DNA2;KY;ABCC12								Bronchial Organoids Sars-Cov-2 Research GSE150819 5	11/250	0.431363	0.999966	1.09307	0.919057	CDH6;CHST9;ST6GAL1;LIPH;ALDH1A1;LY6D;SPOCK1;SGK1;GABRE;ATP12A;SIPA1L3									Myc Activation - 8 hours mouse GSE4356 sample 752	5/172	0.829898	0.999996	0.708434	0.13209	SPSB2;FAM151A;AGL;MX1;PROM1									ZFX KO MOUSE GSE7069 CREEDSID GENE 177 UP	11/332	0.791039	0.999976	0.81032	0.189946	ARL4C;ANXA1;ABHD4;IDH1;NOCT;AKR1A1;MYADM;CYP1B1;LRIG3;SGK1;SELENOK																																			Anterior hypothalamic nucleus, anterior part	11/301	0.677147	0.999946	0.898414	0.350262	NCR1;UGT2B10;PLSCR1;GSTA3;KCNE4;KAZN;DHCR7;TRH;FAM126A;ALPPL2;SLAMF1								substantia innominata/basal nucleus, transitional part	11/300	0.67294	0.999944	0.901571	0.357111	ADAM2;PRDX4;GML;DAB2IP;MYADM;OTOP1;ZNF565;TMEM106A;SOCS4;ZNF585A;ZNF420							GTEX-XMD1-0526-SM-4AT4Z nerve male 60-69 years	56/1579	0.868426	0.999993	0.862741	0.121709	PHF3;ZNF571;GRIK3;JRKL;ADARB2;BICD1;NRBP2;ZNF808;PTAR1;ZNF83;ACP6;TCP11L1;MALRD1;SNRNP35;ZNF565;BRD3;PNISR;CDKL4;FGFBP2;TPRA1;PABPC5;UBE2E1;SERPINB9;SPIDR;KCTD7;ZNF718;DOK6;ALDH1A1;CDH19;WDR27;KHDRBS3;TRIM52;AIRE;SLC25A29;SLITRK2;ZNF624;CDH26;LRRC4C;PRODH;RBM11;ZNF585A;CNTLN;LRRC23;WDR59;ZNF383;NEGR1;YIPF4;CYP4B1;PARP16;TMEM64;VWA3B;YY1AP1;ZFP62;PPP2R2D;ZNF534;MPHOSPH8							GTEX-XBED-2226-SM-47JYQ skin male 60-69 years	6/211	0.859752	0.999995	0.692015	0.104571	LDHB;GNG10;PABPC3;ATG4A;TMED5;ZNF233
																			Diffuse cerebral atrophy	2022-01-11	0.365117	0.999993	2.37389	2.39178	TBCD																																																																																																																																					decreased lung weight MP:0005631	2022-01-24	0.629003	0.999996	1.03142	0.478189	DHCR7																																																																Pulmonary valve stenosis	6/200	0.82385	0.999749	0.731676	0.141775	GYS2;UGT2B10;FGL1;HAO1;CYP2E1;SLC25A47								Bd syndrome	4/200	0.963553	0.999749	0.481557	0.0178789	APBB1IP;UNC93B1;EFHD2;AMPD3								Myelitis	2/115	0.949776	0.999777	0.418418	0.0215608	AQP4;TLR3								Absent T lymphocytes	4/100	0.579941	0.999985	0.988354	0.538484	BCR;CCL4;RAG2;MLN								Transciptome 18 Breast Llines GSE152102 1	11/250	0.431363	0.999966	1.09307	0.919057	BTG3;PLSCR1;ANXA1;CYP1B1;IL36G;TNFAIP3;NCOA7;SGK1;MCTP2;DCBLD2;CNTLN									Akt1 knockout mouse GSE39699 sample 1976	8/260	0.830058	0.999996	0.750609	0.139808	ANKDD1B;TRPC6;AIRE;GSTA2;PLA2G10;HYOU1;ADRA2C;ENOX1									ASCL1 KO G523NS HUMAN GSE87617 RNASEQ UP	14/415	0.792867	0.999976	0.82517	0.191522	U2AF1L5;ANXA1;COL14A1;DENND2A;FAM126A;ARL4C;RPS14;SCGB1D1;PRDX1;SEC61G;VOPP1;SEC22B;SCG2;EIF3B																																			Anterior olfactory nucleus, dorsal part	11/301	0.677147	0.999946	0.898414	0.350262	HTR7;ADCK1;MALL;SLCO4C1;ITLN1;PEMT;TMEM40;POT1;PROM1;MAGOHB;TMPRSS15								substantia nigra compacta, isthmic part	11/300	0.67294	0.999944	0.901571	0.357111	GNG10;TMEM114;DAGLA;SLTM;NPY;BHLHE40;CCDC180;DLGAP1;HELZ;FOXK1;CAMK1G							GTEX-UPK5-1326-SM-4IHLE esophagus male 40-49 years	30/887	0.868511	0.999993	0.823873	0.116146	PYGB;TENM1;KDM5D;IFT172;TULP2;CHCHD4;NRBP2;C3ORF18;KCNT2;ACP6;NPY;BOC;LINC00116;CNGA3;MROH7;BRD3;PNISR;EPHA7;TRPC6;WSCD2;COL22A1;DENND2A;WNT9A;REEP1;COL4A6;NMUR1;PDE5A;C9ORF3;ALDH8A1;PFKP							GTEX-PX3G-0008-SM-48U2L skin female 20-29 years	116/3125	0.859926	0.999995	0.900191	0.135847	RAB3C;ZNF571;TBC1D3B;AQP4;ADARB2;CDH6;KRTCAP3;RNF112;COL4A3BP;DEPTOR;RIMS3;GJA5;HLA-DOB;ARL11;PNISR;EPHA7;ST6GAL1;SEMA6A;ZFP3;ATG9B;MYO7B;CACNA2D2;ASRGL1;LRRC37A;TMEM134;PNLDC1;LGALS12;CYP2E1;PPEF1;CHODL;ZNF793;HKR1;ABHD4;C2CD4C;STK31;MOBP;ZNF429;ST8SIA4;NLRP2;STAP1;ST3GAL6;CDH26;LRRC4C;PRODH;PROM1;HLA-DQA2;HLA-DQA1;GRIA4;ZNF420;RBM11;SLAMF1;LRRC37A3;FN3K;ZNF540;GPR17;WDR59;PTPRN2;RARRES3;WSCD2;TNK2;REEP1;SDK1;FA2H;FAM135B;CILP;BHLHE40;MKRN1;SP5;NMUR1;TMCC1;PTPRT;SLC44A5;TENM1;CPO;COL14A1;GRIK3;ZNF44;ZNF808;UTY;GALNT8;OVGP1;ANKDD1B;FGFBP2;CR1;PIFO;FAAH2;NBPF12;ANO2;SLC7A4;ZNF517;ALDH1A1;MATN1;CD48;ST6GALNAC3;ZNF235;HLA-DQB2;ZNF233;CDH19;ZFP14;PTCHD1;CCL4;MAN1C1;REPS2;MROH7;SEMA4A;MX1;PLXDC2;MERTK;YY1AP1;ZNF33B;KLF8;PDE10A;EPPK1;ALDH8A1;FRK;YPEL2
																			Eosinophilia-Myalgia Syndrome	2022-01-11	0.365117	0.999993	2.37389	2.39178	HLA-DQA1																																																																																																																																					decreased metastatic potential MP:0001273	2022-01-24	0.629003	0.999996	1.03142	0.478189	ANXA1																																																																Punctate inner choroidopathy	6/200	0.82385	0.999749	0.731676	0.141775	TPRA1;UNC93B1;CYP1B1;TMEM51;AMPD3;SLAMF1								Beckwith-Wiedemann syndrome	4/200	0.963553	0.999749	0.481557	0.0178789	IPO8;KDM1B;C6ORF106;ZP2								Myxoma-spotty pigmentation-endocrine overactivity	2/115	0.949776	0.999777	0.418418	0.0215608	PTGER3;SGK1								Acromegaly	4/100	0.579941	0.999985	0.988354	0.538484	BCR;CRP;TRH;SSTR1								Transciptome 18 Breast Llines GSE152102 4	11/250	0.431363	0.999966	1.09307	0.919057	BTG3;ABCC4;ST6GAL1;PLSCR1;ANXA1;PDE4B;TNFAIP3;NCOA7;MCTP2;DCBLD2;CNTLN									Gata3 OE mouse GSE12999 sample 2531	20/594	0.830392	0.999996	0.82215	0.152802	NDUFA7;PSMD12;ANXA1;GLRX3;UBE2E1;AKR1A1;RPSA;U2AF1;TRH;ACTN4;DEK;RPL8;ARL4C;RPS14;RPS25;EIF3K;PRDX1;SEC61G;MYADM;SGK1									ARNTL2 KD HUMAN GSE50588 CREEDSID GENE 2785 DOWN	9/277	0.79308	0.999976	0.794342	0.184154	GNA13;MSTO1;UNC93B1;SLCO4C1;CYP1B1;SERPINB9;GBP1;SERPINB6;NSMAF																																			Anterior olfactory nucleus, external part	11/301	0.677147	0.999946	0.898414	0.350262	FSTL5;HTR7;MALL;SLCO4C1;PRR16;ITLN1;POT1;MAGOHB;ATP12A;CNTLN;TMPRSS15								substantia nigra reticulata, isthmic part	11/300	0.67294	0.999944	0.901571	0.357111	PHF3;RNF112;PCM1;GRM4;SGIP1;SPOCK1;STOM;ANKS4B;TRAPPC8;GRIA4;HCN1							GTEX-WFJO-0726-SM-4LVM8 esophagus male 30-39 years	16/503	0.868962	0.999993	0.774912	0.108841	PYGB;NECAB1;TENM1;EPHA7;AGL;TMEM64;LCLAT1;ENOX1;THAP1;GDF7;REEP1;PDCL3;COL4A6;PDE5A;FBXO8;C3ORF58							GTEX-QEG5-0326-SM-2S1PB adipose tissue male 20-29 years	18/554	0.860073	0.999995	0.792002	0.119385	ZNF540;SLC44A5;RAB6C;HIST1H2BJ;COL22A1;TULP2;VWA3B;CTSV;PRLR;KY;SLC7A4;CDH4;RASGEF1A;LY6D;ZNF732;HIST1H4J;PPEF1;ZNF233
																			HIV-Associated Lipodystrophy Syndrome	2022-01-11	0.365117	0.999993	2.37389	2.39178	ADIPOQ																																																																																																																																					decreased urine sodium level MP:0006317	2022-01-24	0.629003	0.999996	1.03142	0.478189	VAV2																																																																Pure autonomic failure	6/200	0.82385	0.999749	0.731676	0.141775	GYS2;UGT2B10;FGL1;HAO1;CYP2E1;SLC25A47								Bejel	4/200	0.963553	0.999749	0.481557	0.0178789	APBB1IP;UNC93B1;EFHD2;AMPD3								CREST syndrome	1973-01-01	0.951187	0.999777	0.328641	0.0164468	ADIPOQ								Acute myeloblastic leukemia type 6	4/100	0.579941	0.999985	0.988354	0.538484	BCR;CR1;IDH1;DEK								Ets1 Acts Inhibiting Growth-Related GSE106634 1	11/250	0.431363	0.999966	1.09307	0.919057	BRD3;SLC24A1;CST1;FRAT2;KHDRBS3;DNMBP;GLRX3;SUSD2;PPP2R2D;DAB2IP;SERPINB9									Lhx1 NULL MUTATION - Ablation mouse GSE4230 sample 775	6/202	0.830875	0.999996	0.724134	0.134164	DDX3Y;RPS14;RPS25;PRDX1;HYOU1;PROM1									YBX1 SIRNA BT549 HUMAN GSE79586 RNASEQ DOWN	10/305	0.793375	0.999976	0.80168	0.185557	TFRC;CD109;COL12A1;ENTPD6;ENSA;EFCAB14;SLAIN2;RPSA;ACTN4;PRLR																																			Anterior pretectal nucleus	11/301	0.677147	0.999946	0.898414	0.350262	EPHA7;TRPC6;AGXT2;FAM110B;PTGER3;LY6D;STXBP6;VWA3B;OLFM4;SIPA1L3;SYT7								superficial dorsofrontal area	11/300	0.67294	0.999944	0.901571	0.357111	TRIM60;ARL11;ADAMTS2;TEC;ALKBH1;SARDH;CACNA2D2;PPP1R3A;CST5;ALPPL2;CDH18							GTEX-S4P3-0326-SM-4AD6P blood vessel female 50-59 years	17/531	0.869039	0.999993	0.779952	0.10948	CRP;PID1;CHURC1;COL14A1;DAB2IP;ITLN1;PLXDC2;ADRA2C;GDF7;HTR7;PRR16;NHS;PLXNA1;PDE5A;C9ORF3;FRK;C3ORF58							GTEX-XOTO-0011-R7B-SM-4B64R brain male 50-59 years	71/1964	0.860285	0.999995	0.879118	0.1323	RPL8;FBXO22;NUDT4;RPS14;PTAR1;PCM1;IPO8;ADAMTS2;CASP10;UBE2Q2;ALKBH1;ACP6;FNTB;SLC16A7;DENR;TRIM27;LDLRAP1;EYS;TMED5;ABCC4;LYPLA1;ANXA1;PARP4;NSUN4;GLRX3;GOLPH3L;PLA2G4A;ZNF75D;LRRC37A;SERPINB6;TIMELESS;ATG4A;TBC1D23;CEP63;SEC22B;TMEM106A;ZNF552;RBM8A;ABHD4;FRRS1;ERV3-1;AK2;SLAIN2;ZNF701;GBP1;ZNF586;ZNF100;DR1;NQO2;ZNF383;DENND4A;TPRG1;YIPF4;IDH1;CDC5L;TRAPPC8;PARP16;BFAR;HELZ;TMEM64;CFLAR;DEK;YY1AP1;SPSB2;TEC;DNMBP;EIF3K;MKRN1;TRIM38;EIF3B;ZNF354B
																			HODGKIN'S AND NON-HODGKIN'S LYMPHOMA	2022-01-11	0.365117	0.999993	2.37389	2.39178	NLRP2																																																																																																																																					shortened RR interval MP:0010507	1980-03-01	0.633317	0.999996	0.923947	0.422044	SYCE1;CYP4B1;CSMD3																																																																Pyruvate carboxylase deficiency	6/200	0.82385	0.999749	0.731676	0.141775	UGT2B10;ABCC2;FGL1;HAO1;CYP2E1;SLC25A47								Beta-thalassemia	4/200	0.963553	0.999749	0.481557	0.0178789	SLC6A6;C6ORF106;FGL1;STOM								Lynch syndrome	5/224	0.951278	0.999777	0.538745	0.02691	FABP2;NAT2;CSMD3;CFLAR;SGK1								Aplastic anemia	4/100	0.579941	0.999985	0.988354	0.538484	BCR;RPS14;FANCC;CD48								Hs Lesional Nonlesional Skin GSE155176 3	11/250	0.431363	0.999966	1.09307	0.919057	RAB3B;LDHB;KCNT2;TPRG1;CTSV;SGK1;ADGRL4;ATP12A;ST6GALNAC3;GRIA3;GALNT8									FOXM1 KD human GSE2222 sample 1733	9/289	0.831018	0.999996	0.759817	0.140645	LYPLA1;DR1;ANXA1;PRDX1;HPCAL1;MIF;SLC7A11;NIT2;ZC3H15									ARID3A KD MOUSE GSE56853 CREEDSID GENE 1337 DOWN	6/192	0.793418	0.999976	0.763468	0.176671	DDX3Y;ADIPOQ;MYADM;TRH;SH3GL2;NSMAF																																			Anterolateral visual area	11/301	0.677147	0.999946	0.898414	0.350262	APBB1IP;ARL11;THEG;GOSR1;DAB2IP;SSU72;EFHD2;CNTN3;WNT9A;SNRNP35;CAMK1G								superficial mantle of isBM	11/300	0.67294	0.999944	0.901571	0.357111	GNG10;ZNF729;TMEM114;NPY;BHLHE40;SPOCK1;CCDC180;PRKCQ;HELZ;MPHOSPH8;CAMK1G							GTEX-WOFM-1326-SM-3MJFR muscle male 20-29 years	41/1183	0.869674	0.999993	0.843742	0.117817	DET1;PSMD12;SLC47A1;RBM8A;PPP1R2P3;MRPL36;SLAIN2;MRPS30;OSBPL11;GNA13;MRPL20;PCM1;DEPTOR;UBE2Q2;C6ORF106;LINC00116;DGCR6;RRP12;SNRNP35;ZC3H15;PAIP1;PRKAB2;DR1;TNK2;UBE2E1;SSU72;HUS1;PDE4DIP;PHKA1;BFAR;WNT9A;AMPD3;YY1AP1;FAM126A;PDCL3;PKIA;ATG4A;PRKCQ;CEP63;TMCC1;SSBP1							GTEX-WYJK-1126-SM-3NM9Z heart male 50-59 years	9/300	0.860856	0.999995	0.73067	0.109475	COL4A3BP;KCND2;MYO3B;KDM1B;FNTB;PABPC3;OLFM4;SEC22B;HLA-DQB2
																			Hypotrichosis of the scalp	2022-01-11	0.365117	0.999993	2.37389	2.39178	LIPH																																																																																																																																					abnormal cone electrophysiology MP:0004022	1980-03-01	0.633317	0.999996	0.923947	0.422044	CNGA3;PROM1;MERTK																																																																Radiation induced cancer	6/200	0.82385	0.999749	0.731676	0.141775	TPRA1;UNC93B1;TMEM51;AMPD3;SLAMF1;EIF3B								Bile duct cancer	4/200	0.963553	0.999749	0.481557	0.0178789	ACTN4;F11R;VAV2;EIF3B								Hypomelanosis of Ito	3/154	0.951378	0.999777	0.469328	0.0233932	AIRE;XPC;TP63								Cytokine receptor deficiency	4/100	0.579941	0.999985	0.988354	0.538484	BCR;CCL4;RAG2;TLR3								Repurposes Suppress Nf?b Triple GSE155685 2	11/250	0.431363	0.999966	1.09307	0.919057	PHF3;WDHD1;PCM1;TFRC;SLTM;ZNF83;UBA6;DENND4A;CENPJ;CDC5L;DEK									Met knockout mouse GSE4451 sample 1999	9/289	0.831018	0.999996	0.759817	0.140645	RAB3B;DDX3Y;PPP1R15A;PSMD12;SLC25A29;TPRA1;MYT1L;HYOU1;CHD1L									POU2AF1 OE MOUSE GSE12421 CREEDSID GENE 2313 UP	8/249	0.793461	0.999976	0.785325	0.181686	GSTA4;IGLL1;GRIK3;SLAIN2;CAAP1;CHD1L;DHCR7;ZDHHC14																																			Anteromedial visual area, layer 6b	11/301	0.677147	0.999946	0.898414	0.350262	APBB1IP;KHDRBS3;AGXT2;IFT172;BHLHE40;PSD3;AK2;TRAM1L1;ATP12A;CAMK1G;NUDT4								superficial part of arcuate nucleus	11/300	0.67294	0.999944	0.901571	0.357111	EPHA5;ADAMTS16;MRS2;PYGB;DUSP23;TMX4;VWC2L;SGK1;DNAJC15;TMEM14A;LUC7L2							GTEX-QMRM-0626-SM-447BQ blood vessel male 50-59 years	22/670	0.870018	0.999993	0.799932	0.111384	ST6GAL1;PID1;PCDH11Y;COL14A1;ACTN4;PLXDC2;ADRA2C;GDF7;SDK1;GJA5;REEP3;NHS;MYADM;VOPP1;PLXNA1;SNX9;PDE5A;C9ORF3;PROM1;HLA-DQA2;FRK;C3ORF58							GTEX-R55G-2426-SM-2TC5I adipose tissue female 40-49 years	14/443	0.861335	0.999995	0.770163	0.114964	RAB6C;TBC1D3B;GDPD1;TULP2;KY;GDF7;RAB15;PNLDC1;SARDH;SP5;EPPK1;ZNF732;PROM1;CAMK1G
																			Immune reconstitution inflammatory syndrome [IRIS]	2022-01-11	0.365117	0.999993	2.37389	2.39178	CRP																																																																																																																																					thin retinal outer nuclear layer MP:0008515	4/107	0.633407	0.999996	0.920847	0.420498	SLC24A1;SEMA4A;PROM1;MERTK																																																																Radio renal syndrome	6/200	0.82385	0.999749	0.731676	0.141775	GYS2;UGT2B10;FGL1;HAO1;CYP2E1;SLC25A47								Blastoma	4/200	0.963553	0.999749	0.481557	0.0178789	WDHD1;PCM1;PTAR1;DEK								Lewy body dementia	4/190	0.951713	0.999777	0.507714	0.0251277	CHRM1;AZIN2;AQP4;SGK1								Cytomegalic inclusion disease	4/100	0.579941	0.999985	0.988354	0.538484	BCR;CRP;CCL4;TLR3								Engineering Directs Vascularization Multilineage GSE159491 3	11/250	0.431363	0.999966	1.09307	0.919057	ARL4C;CST1;MMP24;ANXA1;COL12A1;COL4A6;STXBP6;PROM1;DNAJC15;PFKP;SERPINB6									MYC KD human GSE54872 sample 1308	9/289	0.831018	0.999996	0.759817	0.140645	DDX3Y;RPS4Y2;HENMT1;OR11H12;USP9Y;MALL;SERPINB9;MAGEA10;TMEM106A									NFKB2 KD HUMAN GSE50588 CREEDSID GENE 2806 UP	11/333	0.794167	0.999976	0.807761	0.186157	KHDRBS3;KCND2;SMOX;BHLHE40;EFHD2;CYP1B1;ST3GAL6;DHCR7;CFLAR;SNRNP35;GBP1																																			Anteroventral preoptic nucleus	11/301	0.677147	0.999946	0.898414	0.350262	THEG;FXYD4;KLRB1;GJA5;LIPH;IDH1;KTI12;CHD1L;TRH;ANO2;CST5								superficial stratum of OCx (cortical plate/marginal zone)	11/300	0.67294	0.999944	0.901571	0.357111	FA2H;SEMA6A;ABCC2;ABHD4;CACNA2D2;AQP4;LHFPL3;AMPD3;SCG2;NIT2;NSMAF							GTEX-QEG4-1226-SM-2S1P6 blood vessel male 30-39 years	24/725	0.870248	0.999993	0.806418	0.112073	CHURC1;PCDH11Y;COL14A1;SGIP1;LIX1L;PABPC5;ITLN1;ITLN2;SLAIN2;TMTC1;ACTN4;WASL;PLXDC2;NAALADL2;CDH6;SDK1;MYO3B;REEP3;SNX9;PDE5A;C9ORF3;MALRD1;FRK;JAZF1							GTEX-OHPN-0226-SM-48TBV adipose tissue female 60-69 years	8/271	0.861394	0.999995	0.718797	0.107247	SLC44A5;LIPH;PNLDC1;EPPK1;CTSV;SNRNP35;SH3GL2;KY
																			Infantile hypophosphatasia	2022-01-11	0.365117	0.999993	2.37389	2.39178	ASRGL1																																																																																																																																					prolonged PR interval MP:0003896	1953-02-01	0.637836	0.999996	0.930097	0.418241	GJA5;HCN1																																																																Rapp-Hodgkin syndrome	6/200	0.82385	0.999749	0.731676	0.141775	PPP1R15A;UNC93B1;TNFAIP3;CD48;AMPD3;SLAMF1								Blau syndrome	4/200	0.963553	0.999749	0.481557	0.0178789	UNC93B1;EFHD2;AMPD3;DOCK2								Visceral steatosis	7/291	0.952478	0.999777	0.581069	0.0282914	CRP;ADIPOQ;ITLN1;TNFAIP3;CFLAR;MERTK;CIDEC								Gangliocytoma	4/100	0.579941	0.999985	0.988354	0.538484	BCR;IDH1;NPY;KY								Comprehensive Library Fate Engineering GSE159778 4	11/250	0.431363	0.999966	1.09307	0.919057	TOM1L1;U2AF1L5;RASGEF1A;UNC93B1;DSEL;UBE2E1;AK2;CTSV;F11R;SGK1;MERTK									Irf1 OE mouse GSE6505 sample 2076	9/289	0.831018	0.999996	0.759817	0.140645	APBB1IP;NDUFA7;PRDX4;NNT;IDH1;AKR1A1;MYADM;CYP1B1;SGK1									BHLHA15 KO MOUSE GSE3644 CREEDSID GENE 785 UP	14/416	0.795669	0.999976	0.823073	0.188131	NDUFA7;HPCAL1;AKR1A1;RPSA;MIF;RPL8;UQCRH;RPS14;RPS25;TFG;EIF3K;PRDX1;ALDH1A1;LUC7L2																																			Basolateral amygdalar nucleus, anterior part	11/301	0.677147	0.999946	0.898414	0.350262	NECAB1;KCNU1;CDH4;DR1;GRM8;DAB2IP;EFHD2;TEKT4;MAN1A1;SMYD3;SLC25A44								superficial stratum of PCPD	11/300	0.67294	0.999944	0.901571	0.357111	TRIM60;ARL11;ADAMTS2;TEC;ALKBH1;SARDH;CACNA2D2;PPP1R3A;CST5;ALPPL2;CDH18							GTEX-X4EP-0126-SM-3P5YV skin female 60-69 years	47/1343	0.870319	0.999993	0.851667	0.118292	SLC44A5;ALG1L;SLC35F6;TBC1D3B;NVL;XPC;ALOX12B;CTSV;ATP12A;RPL8;SOX21;RPS14;ALDH3B2;PUF60;ENSA;AP1S1;ST3GAL6;PRODH;PRSS3;SNRNP35;HLA-DOB;TP63;DGCR2;OVGP1;NDUFA7;TPRA1;CHURC1;TPRG1;ATG9B;MX1;GOLPH3L;FAAH2;TMEM40;CRNN;KLF8;ARL4D;DUSP23;TMEM134;TEC;DNMBP;LY6D;ZNF658;SP5;EPPK1;CYP2E1;HLA-DQB2;EIF3B							GTEX-VJYA-0826-SM-4KL1M pancreas male 60-69 years	38/1097	0.861765	0.999995	0.843877	0.125546	SLC47A1;CAB39;RBM8A;HIST1H2BJ;KDM1B;ZNF518B;MRPS11;SLAIN2;TULP2;TMTC1;OSBPL11;GNA13;COL4A3BP;HTR7;PUF60;C6ORF106;PRDX1;LINC00116;PDE4B;STOM;SMYD3;SLC25A44;GALNT8;DR1;FGFBP2;LIX1L;UBE2E1;UBE2E2;CDC5L;SERPINB9;VWA3B;YY1AP1;ALOX15B;PABPC3;CRLF3;PPEF1;CNIH4;PFKP
																			Inflammatory polyarthritis	2022-01-11	0.365117	0.999993	2.37389	2.39178	TNFAIP3																																																																																																																																					abnormal motor neuron morphology MP:0000937	1953-02-01	0.637836	0.999996	0.930097	0.418241	REEP1;CACNA2D2																																																																Renal glycosuria	6/200	0.82385	0.999749	0.731676	0.141775	GYS2;UGT2B10;AGXT2;NAT2;FGL1;HAO1								Blepharospasm	4/200	0.963553	0.999749	0.481557	0.0178789	CHRM1;RIMS3;MKRN1;DLGAP1								Schwannoma	5/225	0.952523	0.999777	0.536268	0.0260848	IDH1;CYP1B1;AQP4;XPC;RPSA								Hepatic encephalopathy	4/100	0.579941	0.999985	0.988354	0.538484	BCR;CRP;CCL4;AQP4								Thp H37Rv H37Ra Bcg GSE162729 2	11/250	0.431363	0.999966	1.09307	0.919057	APBB1IP;TMEM87B;PLSCR1;ANXA1;TFRC;REEP3;MX1;MAN1C1;SLC39A10;SGK1;PLXDC2									B4galnt2 OE mouse GSE7863 sample 2296	9/289	0.831018	0.999996	0.759817	0.140645	REEP1;PRKAB2;SMOX;AGL;ALDH1A1;PHKA1;SGK1;NDUFV1;MMACHC									BCL6 KO MOUSE GSE40493 CREEDSID GENE 2772 UP	14/416	0.795669	0.999976	0.823073	0.188131	UBA6;MRPL18;HIST1H2BL;SERPINB9;HSPA13;CENPC;PRDX4;PRDX1;ST8SIA4;STAP1;SNX9;CD48;HIST1H4J;NSMAF																																			Bed nuclei of the stria terminalis, anterior division, ventral nucleus	11/301	0.677147	0.999946	0.898414	0.350262	FSTL5;IRAK1BP1;CTH;ENTPD6;GRIK3;CEACAM20;SLC16A7;XPC;TRH;MAGOHB;ALPPL2								superficial stratum of PHyB-P	11/300	0.67294	0.999944	0.901571	0.357111	SPSB2;C3ORF18;IPO8;PSMD12;MMP24;KCNK9;SUSD2;TYW1;TRAPPC8;OLFM4;TMED5							GTEX-T2IS-0226-SM-32QPH adipose tissue female 20-29 years	35/1023	0.870335	0.999993	0.833131	0.115703	DET1;ERV3-1;PTGER3;EFCAB14;F11R;MANEA;ADAMTS16;ADAMTS2;MSTO1;ZNF449;ZNF624;SNX9;FBXO8;GABRE;GBP1;EYS;TMED5;ZNF684;SUN3;FGFBP2;ANXA1;CCZ1B;LRRIQ3;ADIPOQ;NBPF11;AICDA;CIDEC;SLC25A16;KLF8;MFAP5;SLTM;CD109;LGALS12;PEMT;TBC1D23							GTEX-WFG7-1126-SM-4LMK3 esophagus male 20-29 years	13/415	0.861808	0.999995	0.763322	0.113523	NQO2;FGFBP2;LIX1L;HPCAL1;FAM135B;CDH4;C3ORF18;TMX4;FAM110B;PROM1;SH3GL2;ZNF233;GRIA4
																			Leukemic Infiltration	2022-01-11	0.365117	0.999993	2.37389	2.39178	RAG2																																																																																																																																					abnormal vascular wound healing MP:0004883	1953-02-01	0.637836	0.999996	0.930097	0.418241	ADIPOQ;TLR3																																																																Respiratory distress syndrome infant	6/200	0.82385	0.999749	0.731676	0.141775	UGT2B10;UNC93B1;FGL1;HAO1;CYP2E1;AMPD3								Bloom syndrome	4/200	0.963553	0.999749	0.481557	0.0178789	WDHD1;TIMELESS;DEK;EIF3B								Hodgkin lymphoma	2/117	0.953108	0.999777	0.411099	0.0197438	TNFAIP3;TP63								Hodgkin lymphoma	4/100	0.579941	0.999985	0.988354	0.538484	BCR;CRP;TNFAIP3;KY								Vorinostat-Resistant Hct116 Vorinostat-Resistance Candidate GSE56788 1	11/250	0.431363	0.999966	1.09307	0.919057	SLC6A6;IPO8;IRAK1BP1;ABCC2;CAB39;KDM1B;TIMELESS;STXBP6;SEC22B;VSIG10;DCBLD2									Mnat1 Deficiency - Ablation mouse GSE6662 sample 717	9/289	0.831018	0.999996	0.759817	0.140645	LDHB;PYGB;NDUFA7;GSTA4;NNT;MRPL18;NDUFAB1;NDUFV1;UQCRH									ESR1 KD HUMAN GSE27473 CREEDSID GENE 480 DOWN	9/278	0.796464	0.999976	0.791348	0.180089	FOXA1;NECAB1;ALDH3B2;HENMT1;RAB15;ZFP3;EPPK1;MALRD1;BRINP3																																			Bed nuclei of the stria terminalis, posterior division, principal nucleus	11/301	0.677147	0.999946	0.898414	0.350262	GPR17;FSTL5;CDH4;PDE10A;CEACAM20;PHKA1;MAGOHB;FBXO22;PRLR;SCG2;SYT6								superficial stratum of isBI	11/300	0.67294	0.999944	0.901571	0.357111	PHF3;RNF112;PCM1;GRM4;SGIP1;SPOCK1;STOM;ANKS4B;TRAPPC8;GRIA4;HCN1							GTEX-T5JC-0011-R4A-SM-32PLT brain male 20-29 years	70/1948	0.870742	0.999993	0.873233	0.120863	PTPRT;RAB3B;ALG1L;RAB3C;CHRM1;KCNK9;PCDH11Y;MRPS11;AQP4;SLC7A11;ADARB2;ABCC12;CDH4;MMP24;RIMS3;RASGEF1A;FAM110B;ENSA;PDE4B;VWC2L;AP1S1;DLGAP1;TMEM14A;SH3GL2;EPHA5;TPTE2;RAB6C;KCND2;NCBP2;UBE2E1;KAZN;SSTR1;ASRGL1;BCR;DOK6;LANCL2;ISPD;TOX;VSTM2A;SCG2;CAMK1G;ZNF233;CNTNAP4;NECAB1;LUZP2;GDPD1;AK4;C2CD4C;FSTL5;LDHB;SYCE1;GNG10;MOBP;SLITRK2;NPY;CSMD3;STXBP6;LRRC4C;PRODH;TRAM1L1;BRINP3;GRIA3;GRIA4;RBM11;LRRC23;PTPRN2;SMOX;TNK2;LHFPL3;RAB15							GTEX-NFK9-0526-SM-2YUNL blood vessel male 40-49 years	24/720	0.862139	0.999995	0.812431	0.120515	LYPLA1;ANKRD26;UBA6;ENTPD6;ABCB8;SLC7A11;AMPD3;PTAR1;KIF9;FRAT2;ZNF92;ADCK1;C10ORF95;PKIA;LINC00116;NLRP2;PABPC3;SLC38A9;RRP12;DNA2;PRSS3;PPEF1;HLA-DOB;PPIAL4G
																			Limbal stem cell deficiency	2022-01-11	0.365117	0.999993	2.37389	2.39178	TP63																																																																																																																																					abnormal response/metabolism to endogenous compounds MP:0003638	1981-03-01	0.641683	0.999996	0.912054	0.404643	PTGER3;PLA2G4A;NMUR1																																																																Restless legs syndrome susceptibility to 2	6/200	0.82385	0.999749	0.731676	0.141775	RIMS3;MOBP;PSD3;AQP4;DLGAP1;CFLAR								Borjeson-Forssman-Lehmann syndrome	4/200	0.963553	0.999749	0.481557	0.0178789	PNISR;TIMELESS;SOX21;ADGRL2								Oral squamous cell carcinoma	2/117	0.953108	0.999777	0.411099	0.0197438	ALDH1A1;TP63								Huntington disease	4/100	0.579941	0.999985	0.988354	0.538484	BCR;PDE10A;MALL;KY								Tgfbeta Coronary Smooth Hcasm GSE85910 1	11/250	0.431363	0.999966	1.09307	0.919057	ARL4C;TMX4;PID1;PARP4;DEPTOR;CYP1B1;TNFAIP3;STOM;NCOA7;MAN1A1;ADGRL2									Srf KO mouse GSE34545 sample 2884	4/142	0.831107	0.999996	0.686038	0.126915	CDH6;MFAP5;SUSD2;EPPK1									FOXP1 OE HUMAN GSE51382 CREEDSID GENE 1434 DOWN	10/306	0.796607	0.999976	0.798929	0.181672	RPS25;NBPF9;CT45A3;PABPC3;STAP1;RPSA;DEK;SSBP1;AICDA;NBPF15																																			Cochlear nucleus, subpedunclular granular region	11/301	0.677147	0.999946	0.898414	0.350262	SYCE1;MMP24;GJA5;CLEC6A;BOC;GOSR1;SLC16A7;TAF4B;SERPINB9;LRIG3;FOLR1								superficial stratum of m1AL	11/300	0.67294	0.999944	0.901571	0.357111	THEG;NDUFA7;UBE2Q2;ALKBH1;TCP11L1;SSU72;EFHD2;FAM170A;TRIM27;RRP12;NIT2							GTEX-R45C-0926-SM-3GAD4 heart female 60-69 years	16/504	0.870841	0.999993	0.773283	0.106942	SPHKAP;MRPS11;PPP1R3A;TECRL;NPAS2;UQCRH;NUDT4;ZNF808;C3ORF18;EIF3K;FAM151A;NDUFAB1;LINC00116;ST3GAL6;DNA2;C9ORF3							GTEX-XPVG-2826-SM-4B66J nerve male 50-59 years	1948-01-01	0.862528	0.999995	0.504108	0.0745515	PPP1R2P3
																			Malignant neoplasm of body of stomach	2022-01-11	0.365117	0.999993	2.37389	2.39178	ANXA1																																																																																																																																					decreased circulating triglyceride level MP:0002644	10/267	0.642956	0.999996	0.922067	0.407258	FOXA1;REEP1;DEPTOR;NEGR1;APOF;CYP4B1;CSMD3;OSBPL11;DNAJC15;CIDEC																																																																Revesz syndrome	6/200	0.82385	0.999749	0.731676	0.141775	PRDX1;WDR5;MIF;RPL8;SNRPC;EIF3B								Brain tumor adult	4/200	0.963553	0.999749	0.481557	0.0178789	PLXNA1;SNX9;ACTN4;EIF3B								Bowen's disease	1974-01-01	0.953168	0.999777	0.324122	0.0155461	TP63								Hyperostosis corticalis generalisata	4/100	0.579941	0.999985	0.988354	0.538484	BCR;IDH1;SHOX;KY								Tnf? Exposes Latent Gro-Seq GSE59531 2	11/250	0.431363	0.999966	1.09307	0.919057	FOXA1;LYPLA1;ARMT1;ANKRD30A;MYADM;TMTC1;DLGAP1;AK4;MRPS30;GBP1;ZNF420									UBB KO mouse GSE27568 sample 523	13/402	0.831645	0.999996	0.789377	0.145522	LRRC23;ACTL7B;TULP2;DNAJC15;ASRGL1;NUDT4;ADAM2;KIF9;SYCE1;RIMBP3;SLC16A7;TEKT4;KIF2B									TFAP2C KO MOUSE GSE45941 CREEDSID GENE 1490 DOWN	8/250	0.797014	0.999976	0.782039	0.177431	MRS2;STK31;SLCO4C1;GDPD1;CYP1B1;PLA2G4A;AK4;LCLAT1																																			Cortical amygdalar area	11/301	0.677147	0.999946	0.898414	0.350262	TRPC7;CRP;BTG3;CDH4;PKIA;LANCL2;TNFAIP3;TRH;SSTR1;THAP1;EIF3B								superficial stratum of p1B	11/300	0.67294	0.999944	0.901571	0.357111	PHF3;PCM1;ZNF729;SUSD2;BHLHE40;SPOCK1;STOM;PRKCQ;ANKS4B;HELZ;CNTN3							GTEX-P4PQ-0726-SM-3NMCR esophagus male 60-69 years	17/532	0.870871	0.999993	0.778396	0.107622	PYGB;EPHA7;TRPC6;AGL;DENND2A;CYP4B1;KTI12;SLAIN2;WNT9A;MERTK;PDCL3;ZNF728;CILP;UBE2Q2;COL4A6;CNGA3;JAZF1							GTEX-SNMC-0526-SM-4DM69 esophagus male 20-29 years	19/583	0.862553	0.999995	0.794311	0.117446	PTPRT;TRIM52;MTRR;SMOX;LIX1L;HPCAL1;VWA3B;NUDT4;KCTD7;TMX4;FAM110B;PDE4B;CEP63;MALRD1;ISPD;LRRC4C;GRIA3;SH3GL2;ZNF684
																			Malignant tumor of greater curve of stomach	2022-01-11	0.365117	0.999993	2.37389	2.39178	ANXA1																																																																																																																																					premature aging MP:0003786	2022-01-25	0.644028	0.999996	0.988397	0.434908	TP63																																																																Richieri Costa Pereira syndrome	6/200	0.82385	0.999749	0.731676	0.141775	PUF60;WDR5;MIF;RPL8;SNRPC;EIF3B								Breast cancer childhood	4/200	0.963553	0.999749	0.481557	0.0178789	WDHD1;TIMELESS;DEK;EIF3B								Congenital fiber type disproportion	1974-01-01	0.953168	0.999777	0.324122	0.0155461	WASL								Juvenile Huntington disease	4/100	0.579941	0.999985	0.988354	0.538484	BCR;PDE10A;MALL;KY								Integrator Nelf-Mediated Pause Processivity GSE60585 2	11/250	0.431363	0.999966	1.09307	0.919057	LYPLA1;NDUFA7;FNTB;SLC39A10;AK4;SLC7A11;TMEM64;LCLAT1;TMED5;MAP4K3;DCBLD2									Gsk3a KO mouse GSE27395 sample 1805	11/346	0.831777	0.999996	0.77588	0.14291	RPS25;GNG10;GSTA4;GLRX3;CTH;UBE2E1;CDC5L;TRAPPC8;DEK;MMACHC;NUDT4									HNF1B OE HUMAN GSE3308 CREEDSID GENE 280 UP	11/334	0.797262	0.999976	0.805217	0.18244	RPS25;GNG10;PRDX4;GSTA4;PRDX1;RPSA;DNA2;DEK;SNRPC;UQCRH;CNIH4																																			Cortical amygdalar area, posterior part, medial zone, layer 3	11/301	0.677147	0.999946	0.898414	0.350262	TRPC7;BTG3;CDH4;NEGR1;AIRE;NVL;PKIA;GOSR1;AK2;TRH;SSTR1								superficial stratum of r10Tr	11/300	0.67294	0.999944	0.901571	0.357111	RPS14;TPST1;PTPRN2;CHURC1;TTC5;ADIPOQ;WDR5;SLC39A10;HYOU1;MERTK;ENOX1							GTEX-WVLH-0226-SM-3MJG6 adipose tissue male 50-59 years	25/753	0.871281	0.999993	0.808714	0.111433	CCDC102B;ADAMTS16;GYS2;ADAMTS2;CTSO;CASP10;ZNF449;SNX9;LRIG3;HLA-DQA2;GBP1;GGT5;CDKL4;ABCC2;NEGR1;IDH1;ADIPOQ;UBE2E2;CIDEC;NAALADL2;MFAP5;CILP;LGALS12;NCOA7;NMUR1							GTEX-XBED-0726-SM-4GIAR blood vessel male 60-69 years	6/212	0.862694	0.999995	0.688619	0.101705	FAM135B;PKIA;ZNF534;MMACHC;SH3GL2;CAMK1G
																			Malignant tumor of lesser curve of stomach	2022-01-11	0.365117	0.999993	2.37389	2.39178	ANXA1																																																																																																																																					abnormal B cell number MP:0002458	2022-01-25	0.644028	0.999996	0.988397	0.434908	RAG2																																																																Right atrium familial dilatation	6/200	0.82385	0.999749	0.731676	0.141775	CPO;AGXT2;NAT2;FGL1;HAO1;MAN1A1								Bronchiolitis obliterans	4/200	0.963553	0.999749	0.481557	0.0178789	APBB1IP;UNC93B1;EFHD2;AMPD3								AIDS Dementia Complex	2/118	0.954694	0.999777	0.407533	0.018895	SMOX;AQP4								Lactate dehydrogenase deficiency	4/100	0.579941	0.999985	0.988354	0.538484	CRP;LDHB;CCL4;MIF								Hipscs Unravel Ventricular Non-Compaction GSE63161 1	11/250	0.431363	0.999966	1.09307	0.919057	DEPTOR;CCZ1B;COL14A1;GJA5;COL22A1;MAN1C1;TRH;DOCK2;BRINP3;SYT7;CAMK1G									Ksr2 knockout mouse GSE17923 sample 2043	8/261	0.833118	0.999996	0.747603	0.136497	PYGB;NDUFA7;GSTA4;GSTA3;ADIPOQ;CYP2E1;DNAJC15;UQCRH									DLX5 OE MOUSE GSE22381 CREEDSID GENE 372 DOWN	5/164	0.797796	0.999976	0.744391	0.16816	WDHD1;CD109;TNK2;EPPK1;EIF3B																																			Crus 2	11/301	0.677147	0.999946	0.898414	0.350262	ARL11;FABP2;MMP24;GRM4;WSCD2;GJA5;BOC;PDE5A;APPL2;AMELY;C3ORF58								superficial stratum of r10Ve	11/300	0.67294	0.999944	0.901571	0.357111	EPHA5;KCNU1;LRRC23;ADAMTS3;NSUN4;RBM8A;REEP3;MKRN1;KTI12;SPP2;RBM11							GTEX-PWOO-2026-SM-48TDE vagina female 40-49 years	33/970	0.87141	0.999993	0.828458	0.114031	BTG3;FRRS1;UBA6;KDM1B;AK2;ALOX12B;EVPLL;TFG;METTL4;DENR;CDH26;GABRE;TP63;WDHD1;TMPRSS11B;ANXA1;RNGTT;GLRX3;TPRG1;UBE2E1;TMEM40;MAGOHB;ALOX15B;LGALS9B;CRNN;ARL4D;ZNF718;MALL;LY6D;TIMELESS;NCOA7;SSBP1;SGK1							GTEX-U3ZM-1626-SM-4DXSK testis male 40-49 years	10/330	0.863376	0.999995	0.738071	0.108427	APBB1IP;ARL4C;SLC25A16;EIF3K;RARRES3;UNC93B1;ZXDB;HSBP1L1;ST8SIA4;ACTN4
																			Metaplastic carcinoma	2022-01-11	0.365117	0.999993	2.37389	2.39178	TP63																																																																																																																																					retinal cone cell degeneration MP:0008444	2022-01-25	0.644028	0.999996	0.988397	0.434908	CNGA3																																																																Rodrigues blindness	6/200	0.82385	0.999749	0.731676	0.141775	APBB1IP;NLRP12;CLEC4D;CR1;EFHD2;DOCK2								Bronchopulmonary dysplasia	4/200	0.963553	0.999749	0.481557	0.0178789	UNC93B1;STOM;SNX9;AMPD3								Congenital myotonic dystrophy	2/118	0.954694	0.999777	0.407533	0.018895	ADIPOQ;WASL								Pigmented villonodular synovitis	4/100	0.579941	0.999985	0.988354	0.538484	BCR;CRP;TP63;KY								Hipscs Unravel Ventricular Non-Compaction GSE63161 3	11/250	0.431363	0.999966	1.09307	0.919057	SDK1;CDH4;PTPRN2;COL14A1;GJA5;COL22A1;MAN1C1;CACNA2D2;DOCK2;SCG2;SYT7									KRAS oncogenic KRAS mutation human GSE17643 sample 2625	8/261	0.833118	0.999996	0.747603	0.136497	ANXA1;MRPL18;SEC61G;RPSA;U2AF1;DEK;SNRPC;FOLR1									U2AF1 KD A549 HUMAN GSE66553 RNASEQ DOWN	14/417	0.798444	0.999976	0.820987	0.184796	ABCC4;ANXA1;TBCD;ACTN4;SLC7A11;SLC6A6;EIF3K;PRDX1;CD109;MALL;BHLHE40;ALDH1A1;PFKP;EIF3B																																			Dorsal nucleus raphe	11/301	0.677147	0.999946	0.898414	0.350262	FOXA1;COL4A3BP;KCNK9;RRAGB;SUSD2;ATG9B;ACP6;PRKCQ;AMPD3;TRAM1L1;MRPL35								superficial stratum of r4Tr	11/300	0.67294	0.999944	0.901571	0.357111	SLC44A5;SDK1;COL4A3BP;SYCE1;PTPRN2;KLRB1;MYO3B;CCDC180;AK4;ADARB2;NPAS2							GTEX-T2IS-3026-SM-32QPM brain female 20-29 years	84/2313	0.871438	0.999993	0.881674	0.121328	PTPRT;SLC44A5;ALG1L;RAB3C;CHRM1;DAGLA;KCNK9;MYT1L;GRIK3;ABCC12;CHCHD4;RNF112;CDH4;C3ORF18;MMP24;RIMS3;RASGEF1A;LRRTM3;C6ORF106;FAM110B;NDST3;GRM8;ENSA;PSD3;VWC2L;AP1S1;DLGAP1;SLC25A44;TMEM14A;SH3GL2;EPHA5;RAB6C;KCND2;SGIP1;ENTPD6;CACNA2D3;HPCAL1;SLC39A10;SSTR1;POMGNT2;ASRGL1;BCR;KIF9;PNLDC1;DOK6;LANCL2;PPEF1;VSTM2A;SCG2;CAMK1G;CDH18;ZNF233;CNTNAP4;NECAB1;KHDRBS3;LUZP2;GDPD1;ATXN7L3B;C2CD4C;TRHDE;CT55;FSTL5;REPS2;PLXNA1;CSMD3;STXBP6;LRRC4C;BRINP3;GRIA3;ZC3H15;GRIA4;ANKRD26;PTPRN2;NEGR1;ZNF184;TNK2;HS3ST5;LHFPL3;SYT7;SLC4A8;FAM135B;RAB15;CNTN3;HCN1							GTEX-Q2AH-1226-SM-48TZL colon male 40-49 years	10/330	0.863376	0.999995	0.738071	0.108427	PTPRU;C3ORF18;NQO2;TMX4;KCND2;RILPL1;FAM110B;UBE2E2;ZNF568;TMCC1
																			Microglossia	2022-01-11	0.365117	0.999993	2.37389	2.39178	DHCR7																																																																																																																																					abnormal channel response MP:0003484	2022-01-25	0.644028	0.999996	0.988397	0.434908	KCND2																																																																Roussy Levy syndrome	6/200	0.82385	0.999749	0.731676	0.141775	PYGB;C6ORF106;DAB2IP;HYOU1;ACTN4;EIF3B								Bubonic plague	4/200	0.963553	0.999749	0.481557	0.0178789	UNC93B1;EFHD2;AMPD3;GBP1								Factor 2 deficiency	2/118	0.954694	0.999777	0.407533	0.018895	ADIPOQ;MIF								Placenta disorder	4/100	0.579941	0.999985	0.988354	0.538484	CRP;CCL4;KY;TLR3								Biochemical Fractionation Nuclei Chromatin-Associated GSE66478 2	11/250	0.431363	0.999966	1.09307	0.919057	WDR27;NEGR1;NBPF9;TBC1D32;KCNE4;CFLAR;ZNF670-ZNF695;EYS;HLA-DQA1;FRK;ZNF354B									HSF1 KD human GSE3697 sample 779	8/261	0.833118	0.999996	0.747603	0.136497	ZNF573;DET1;MTRR;CAB39;PKIA;MALL;NIT2;GPR89B									NEUROD1 KO MOUSE GSE35396 CREEDSID GENE 3092 DOWN	7/222	0.79852	0.999976	0.770353	0.173326	HSBP1L1;TNFAIP3;PROM1;CRYAA;SGK1;APPL2;UQCRH																																			Entorhinal area	11/301	0.677147	0.999946	0.898414	0.350262	ARL11;DR1;MYO3B;LUZP2;GOSR1;CCL4;ZNF449;SSTR1;PLXDC2;SLAMF1;DCBLD2								superficial stratum of r9Tr	11/300	0.67294	0.999944	0.901571	0.357111	TPST1;ST6GAL1;PTPRN2;CHURC1;ADIPOQ;WDR5;SLC39A10;XPC;MRPL35;ZNF565;ENOX1							GTEX-T8EM-1326-SM-3DB7G muscle male 40-49 years	34/997	0.871522	0.999993	0.830405	0.114192	MRS2;PSMD12;SLC47A1;DAGLA;CAB39;PPP1R3A;SLAIN2;MTIF2;OSBPL11;GNA13;PCM1;DEPTOR;C6ORF106;NNT;ZNF703;LINC00116;DGCR6;PRODH;EYS;TMED5;PAIP1;LIMS3;PRKAB2;AGL;CACNA2D3;PDE4DIP;PHKA1;AMPD3;TECRL;SERPINB6;PDCL3;PKIA;PRKCQ;TMCC1							GTEX-R3RS-1326-SM-48FE7 esophagus female 40-49 years	17/528	0.86342	0.999995	0.784657	0.11523	PTPRT;DDX3Y;LIX1L;GDPD1;CIDEC;SLC4A8;TMX4;CHST12;NNT;FAM110B;REPS2;VOPP1;GRIA3;EYS;SH3GL2;YPEL2;GRIA4
																			Miyoshi myopathy	2022-01-11	0.365117	0.999993	2.37389	2.39178	PROM1																																																																																																																																					sporadic seizures MP:0000951	2022-01-25	0.644028	0.999996	0.988397	0.434908	NPY																																																																Saethre-Chotzen syndrome	6/200	0.82385	0.999749	0.731676	0.141775	ADAMTS2;COL12A1;DAB2IP;PLXNA1;ACTN4;VAV2								CADASIL	4/200	0.963553	0.999749	0.481557	0.0178789	ADAMTS2;COL12A1;DAB2IP;PLXNA1								Myotonia atrophica	2/118	0.954694	0.999777	0.407533	0.018895	ADIPOQ;WASL								Progressive myoclonic epilepsy	4/100	0.579941	0.999985	0.988354	0.538484	BCR;SGK1;KY;KCTD7								Major Determinant Mitotic Fate GSE68219 3	11/250	0.431363	0.999966	1.09307	0.919057	RPS25;ZFP62;ZNF30;ENSA;GOSR1;SLAIN2;MTIF2;RPL8;ZNF136;ZNF33B;ZNF420									WT1 OE human GSE5117 sample 2720	7/232	0.833124	0.999996	0.735727	0.134324	PUF60;SEC61G;U2AF1;DEK;RPL8;NDUFV1;UQCRH									SOX11 DEPLETION HUMAN GSE34763 CREEDSID GENE 353 UP	13/390	0.799635	0.999976	0.815023	0.182239	PARP4;TFRC;NBPF9;DENND4A;MRPL18;MTIF2;NBPF11;DEK;HSPA13;NBPF15;SEC61G;PABPC3;HLA-DQA1																																			Entorhinal area, lateral part, layer 2b	11/301	0.677147	0.999946	0.898414	0.350262	ARL11;ANKRD26;DR1;MYO3B;LUZP2;CCL4;ZNF449;PDE4B;RRP12;SSTR1;SLAMF1								superficial stratum of r9Ve	11/300	0.67294	0.999944	0.901571	0.357111	NSUN4;YIPF4;REEP3;SSU72;WDR5;KTI12;SPP2;MRPL36;MTIF2;ENOX1;EIF3B							GTEX-WY7C-2526-SM-3NB2N muscle male 50-59 years	45/1291	0.871608	0.999993	0.84829	0.116569	MRS2;PSMD12;SLC47A1;DAGLA;MTRR;TFRC;CAB39;PPP1R2P3;PPP1R3A;MTIF2;MRPS30;OSBPL11;MRPL35;TIMM50;CHCHD4;GNA13;PCM1;COL4A3BP;C6ORF106;NNT;FNTB;ZNF703;LINC00116;TYW1;DGCR6;RRP12;PRODH;NDUFV1;PAIP1;PRKAB2;ANKRD26;ZFP3;AGL;SSU72;CDC5L;PDE4DIP;PHKA1;WNT9A;AMPD3;EIF3K;RILPL1;NDUFAB1;RPUSD3;PRKCQ;MMACHC							GTEX-SNOS-1026-SM-4DM4Y prostate male 40-49 years	1985-02-01	0.8635	0.999995	0.57055	0.0837347	CHURC1;PABPC3
																			Obstruction of pelviureteric junction	2022-01-11	0.365117	0.999993	2.37389	2.39178	DHCR7																																																																																																																																					thin diaphragm muscle MP:0000761	2022-01-25	0.644028	0.999996	0.988397	0.434908	SLTM																																																																Scholte syndrome	6/200	0.82385	0.999749	0.731676	0.141775	PARP4;C6ORF106;FGL1;SNX9;ACTN4;EIF3B								Calabro syndrome	4/200	0.963553	0.999749	0.481557	0.0178789	C6ORF106;ACTN4;CYP2E1;EIF3B								Myotonic dystrophy	2/118	0.954694	0.999777	0.407533	0.018895	ADIPOQ;WASL								Severe combined immunodeficiency	4/100	0.579941	0.999985	0.988354	0.538484	BCR;AK2;RAG2;PROM1								Lncrnas Involved Vascular Smooth GSE69637 3	11/250	0.431363	0.999966	1.09307	0.919057	PTPRU;DEPTOR;UNC93B1;DOK6;DAB2IP;UBE2E2;ITLN2;ADGRA3;PDE5A;CEP63;ZNF33B									Apc KD mouse GSE422 sample 1531	5/173	0.833603	0.999996	0.70418	0.128159	FABP2;ALDH1A1;NDUFAB1;SGK1;LCLAT1									SOX10 KO MOUSE GSE12007 CREEDSID GENE 284 UP	10/307	0.799802	0.999976	0.796197	0.177863	TOMM70;RPS25;GNG10;LYPLA1;ABHD4;SEC61G;AKR1A1;SGK1;NDUFV1;UQCRH																																			Entorhinal area, lateral part, layer 5	11/301	0.677147	0.999946	0.898414	0.350262	ARL11;DR1;CHURC1;MYO3B;CR1L;LUZP2;TBCD;XPC;WNT9A;PLXDC2;DCBLD2								upper basal lateral hypothalamic area	11/300	0.67294	0.999944	0.901571	0.357111	ARL11;C3ORF18;KIF9;LRRIQ3;ZFP62;COL4A6;SERPINB9;SLC38A9;FOXK1;VSIG10;TMED5							GTEX-XXEK-1726-SM-4BRVB pancreas male 50-59 years	22/671	0.871656	0.999993	0.798656	0.109704	CRP;KCNE4;DENND4A;FGL1;YIPF4;FAAH2;TMEM51;ZNF98;PHKA2;TRHDE;SERPINB6;PRDX4;CTH;GSTA2;ALDH1A1;PPP2R2D;PLXNA2;TBL1Y;SARDH;PRSS3;SEC22B;KCNK3							GTEX-P4PQ-1726-SM-3NB15 nerve male 60-69 years	1985-02-01	0.8635	0.999995	0.57055	0.0837347	RAB15;PROM1
																			Ornithine carbamoyltransferase deficiency	2022-01-11	0.365117	0.999993	2.37389	2.39178	PLXNA2																																																																																																																																					abnormal hippocampus CA1 region morphology MP:0008263	2022-01-25	0.644028	0.999996	0.988397	0.434908	TLR3																																																																Septo-optic dysplasia	6/200	0.82385	0.999749	0.731676	0.141775	SDK1;SEMA6A;BOC;COL4A6;SOX21;ADGRL2								Candida glabrata	4/200	0.963553	0.999749	0.481557	0.0178789	FABP2;MALL;ITLN2;OLFM4								Amyloidosis cerebral	3/157	0.955633	0.999777	0.460112	0.0208806	PYGB;CR1;AQP4								Spirochetes disease	4/100	0.579941	0.999985	0.988354	0.538484	BCR;CRP;MALL;KY								Lin28A Modulates Splicing Programs GSE71012 1	11/250	0.431363	0.999966	1.09307	0.919057	TOMM70;KLF8;SLC4A8;TMX4;ARMT1;TPRG1;NNT;LUZP2;SUSD2;MAN1A1;TMCC1									ESR1 KD human GSE27473 sample 480	9/290	0.833921	0.999996	0.757073	0.137497	FOXA1;NECAB1;ALDH3B2;HENMT1;RAB15;ZFP3;EPPK1;MALRD1;BRINP3									FOXO1 SIRNA HESC HUMAN GSE94036 RNASEQ DOWN	10/307	0.799802	0.999976	0.796197	0.177863	SLC6A6;ANXA1;DSEL;COL12A1;ALDH1A1;SPOCK1;PDE4DIP;SNX9;PDE5A;ACTN4																																			Entorhinal area, medial part, dorsal zone, layer 5	11/301	0.677147	0.999946	0.898414	0.350262	ARL11;NECAB1;IFT172;PSD3;GOSR1;DAB2IP;SSTR1;PLXDC2;SOX21;SLC25A44;ZP2								ventral juxtacommissural pretectal nucleus	11/300	0.67294	0.999944	0.901571	0.357111	CRP;MFAP5;BTG3;PLA2G10;SLC16A7;TRIM27;ACTN4;CDH26;ZNF354A;LCLAT1;AICDA							GTEX-XYKS-0926-SM-4BRVG adrenal gland female 60-69 years	63/1766	0.871881	0.999993	0.867216	0.118898	MRS2;DET1;FCN2;MRPS11;RMND1;CAAP1;FBXO22;DEPTOR;TFG;UBE2Q2;ACP6;PSD3;ZNF449;MALRD1;TMEM14A;ANKRD7;ZNF684;TRIM61;SEMA6A;NSUN4;GLRX3;LRRIQ3;PABPC5;HUS1;ZNF75D;PRLR;VAV2;SLC7A4;DUSP23;ZNF92;RPUSD3;TBC1D23;TLR3;SLC47A1;FRRS1;LUZP2;MRPL18;ABCB8;STK31;ZNF429;REPS2;TYW1;GSTT2B;JAZF1;FN3K;LIMS3;NQO2;CCZ1B;IDH1;KTI12;MERTK;DNAJC15;KY;SPSB2;SLC4A8;GSTA4;KLHL7;ZNF737;GSTA2;DHCR7;SSBP1;MMACHC;KCNK3							GTEX-S341-1726-SM-3K2AK skin female 40-49 years	53/1496	0.86378	0.999995	0.862258	0.126266	BICD1;GPR89B;GYS2;C3ORF18;RASGEF1A;NNT;TRIM27;MALRD1;ZNF565;SLC35A5;SH3GL2;ZNF322;TMED5;GALNT8;TRIM61;KCND2;LRRIQ3;ENTPD6;LIX1L;PHKA2;THAP1;NBPF15;SERPINB6;KCTD7;TMX4;PNLDC1;DOK6;LGALS12;NCOA7;SEC22B;TMEM106A;ZBED9;TRIM52;KLRB1;HSPA13;LDHB;SYCE1;GNG10;PROM1;GRIA3;RBM11;PAIP1;JAZF1;FN3K;DENND4A;RARRES3;MX1;HELZ;SARDH;HIST1H4J;ZNF354A;CD320;ZNF354B
																			Orofacial cleft	2022-01-11	0.365117	0.999993	2.37389	2.39178	NAT2																																																																																																																																					abnormal iron homeostasis MP:0005637	2022-01-25	0.644028	0.999996	0.988397	0.434908	TFRC																																																																Sertoli cell-only syndrome	6/200	0.82385	0.999749	0.731676	0.141775	SPATA31A6;NSUN4;CENPJ;ACTL7B;SPATA31A1;KIF2B								Cardiac rupture	4/200	0.963553	0.999749	0.481557	0.0178789	ADAMTS2;STOM;SNX9;AMPD3								Human T-cell leukemia virus type 3	2/119	0.956229	0.999777	0.404029	0.0180836	TNFAIP3;AICDA								Adult-onset citrullinemia type II	2022-01-21	0.58002	0.999985	1.18632	0.646181	CRP								Notch1 Reciprocal Secretomes N1Icd GSE72404 1	11/250	0.431363	0.999966	1.09307	0.919057	RAB3B;WDHD1;ABCC4;DNMBP;OLFML3;PDE4B;SPOCK1;ADGRA3;TMTC1;AMPD3;SSTR1									Ebf1 OE mouse GSE2192 sample 860	9/290	0.833921	0.999996	0.757073	0.137497	GNG10;PRDX4;ANXA1;NNT;SEC61G;AKR1A1;MYADM;RPL8;NUDT4									FLI1 KD HUMAN GSE27524 CREEDSID GENE 1596 UP	11/335	0.800322	0.999976	0.80269	0.178792	CTSO;PID1;SEMA6A;FAM110B;DENND2A;BHLHE40;CYP1B1;TNFAIP3;SPOCK1;ADGRL2;SLAMF1																																			Entorhinal area, medial part, ventral zone, layer 3	11/301	0.677147	0.999946	0.898414	0.350262	ADAMTS16;FGL1;HPCAL1;WDR5;TMEM40;SMYD3;SSTR1;OSBPL11;ZP2;THAP1;DCBLD2								ventral nuclei	11/300	0.67294	0.999944	0.901571	0.357111	RAB3B;PTPRU;DET1;PID1;EIF3K;ACP6;PDE4B;VAV2;LGALS9B;CNTNAP4;HCN1							GTEX-XV7Q-0626-SM-4BRV5 blood vessel female 40-49 years	27/808	0.871998	0.999993	0.813879	0.111475	ABHD4;COL14A1;ITLN2;TMTC1;NUDT4;KCNT2;DSEL;GJA5;ZNF703;PLXNA1;FBXO8;PABPC5;LIX1L;UBE2E2;CDC5L;ACTN4;PLXDC2;ADRA2C;GDF7;SDK1;RILPL1;DOK6;MYADM;PDE5A;C9ORF3;FRK;YPEL2							GTEX-U8XE-0226-SM-4E3J3 skin male 30-39 years	11/359	0.863913	0.999995	0.746381	0.109183	GYS2;ZNF100;C3ORF18;NNT;LRRIQ3;CTH;FNTB;STAP1;SNRNP35;THAP1;KCTD7
																			Overweight or obesity	2022-01-11	0.365117	0.999993	2.37389	2.39178	ADIPOQ																																																																																																																																					abnormal T cell proliferation MP:0005094	2022-01-25	0.644028	0.999996	0.988397	0.434908	CRLF2																																																																Severe combined immunodeficiency	6/200	0.82385	0.999749	0.731676	0.141775	APBB1IP;UNC93B1;EFHD2;CD48;AMPD3;DOCK2								Cardiofaciocutaneous syndrome	4/200	0.963553	0.999749	0.481557	0.0178789	C6ORF106;UBE2E1;HYOU1;EIF3B								Diphtheria	1976-01-01	0.956894	0.999777	0.315446	0.0138995	AIRE								Arthrogryposis renal dysfunction cholestasis syndrome	2022-01-21	0.58002	0.999985	1.18632	0.646181	BCR								Dimeric Notch1 Rbpj T-Lymphoblastic GSE72482 3	11/250	0.431363	0.999966	1.09307	0.919057	LDHB;LYPLA1;PRDX4;CR1;TFRC;MYO7B;AK2;TBCD;MIF;RRP12;DHCR7									Nxnl1 KO mouse GSE13869 sample 1169	9/290	0.833921	0.999996	0.757073	0.137497	MRS2;RPS14;CRYGA;TFRC;GLRX3;GSTA2;METTL4;HS3ST5;TECRL									NFE2L2 KO MOUSE GSE18344 CREEDSID GENE 959 UP	4/135	0.800598	0.999976	0.722962	0.160785	SLC47A1;TFG;NPY;OTOP1																																			Epithalamus	11/301	0.677147	0.999946	0.898414	0.350262	EPHA7;TMEM87B;SLC25A29;PARP4;CLEC4D;TFRC;KLRB1;PRKCQ;C2CD4C;SLC7A11;VAV2								ventrolateral part of alar m1	11/300	0.67294	0.999944	0.901571	0.357111	UGT2B10;DDX3Y;TMEM114;ALKBH1;LANCL2;TMTC1;DAZ2;FOXK1;TBC1D23;F11R;CAMK1G							GTEX-PSDG-1526-SM-48TCY pancreas male 50-59 years	26/781	0.872362	0.999993	0.810833	0.11072	CRP;KCNE4;FGL1;TRHDE;ADAMTS16;KRTCAP3;PRDX4;PLXNA2;PRSS3;CHST9;FAAH2;ZNF98;NBPF12;SYT6;ZNF33B;VAV2;SDK1;PLSCR2;CTH;GSTA2;PPP2R2D;SARDH;HYOU1;CYP2E1;SGK1;ZNF432							GTEX-XGQ4-0426-SM-4AT4I thyroid male 50-59 years	4/151	0.864523	0.999995	0.643732	0.0937129	SLC7A4;SP5;VWA3B;CAMK1G
																			Panhypogammaglobulinemia	2022-01-11	0.365117	0.999993	2.37389	2.39178	RAG2																																																																																																																																					aphakia MP:0003078	2022-01-25	0.644028	0.999996	0.988397	0.434908	ALKBH1																																																																Severe infantile axonal neuropathy	6/200	0.82385	0.999749	0.731676	0.141775	C6ORF106;AP1S1;SNX9;HYOU1;PFKP;EIF3B								Carney complex	4/200	0.963553	0.999749	0.481557	0.0178789	C6ORF106;HYOU1;ACTN4;EIF3B								Myeloid sarcoma	1976-01-01	0.956894	0.999777	0.315446	0.0138995	IDH1								Benign autosomal dominant myopathy	2022-01-21	0.58002	0.999985	1.18632	0.646181	KY								Tslp Complement-Mediated Methicillin-Resistant Staphylococcus GSE73313 1	11/250	0.431363	0.999966	1.09307	0.919057	BCR;BRD3;TPST1;FRAT2;IGSF23;RASGEF1A;NHS;TRIM27;CRLF3;ZNF486;DGCR2									NRAS DEPLETION - siRNA siMut12 human GSE12445 sample 1024	13/403	0.834129	0.999996	0.787312	0.142793	PYGB;ANXA1;PARP4;TFRC;U2AF1;ACTN4;NBPF15;RPS25;PRDX4;PABPC3;SPOCK1;SGK1;EIF3B									NFE2L2 KO MOUSE GSE18344 CREEDSID GENE 966 UP	6/194	0.801382	0.999976	0.755266	0.167229	OVGP1;KCNE4;MX1;LY6D;ITLN1;EPPK1																																			Fastigial nucleus	11/301	0.677147	0.999946	0.898414	0.350262	MMP24;PARP4;MS4A8;LHFPL3;AK4;PDE5A;OLFM4;PRLR;FOLR1;APPL2;C3ORF58								vertical nucleus of the diagonal band	11/300	0.67294	0.999944	0.901571	0.357111	PTPRU;ZNF184;LUZP2;CENPJ;TREH;PABPC5;DNA2;TRIM38;MPHOSPH8;ZNF322;SOCS4							GTEX-OOBJ-2626-SM-2I3F6 thyroid male 60-69 years	94/2573	0.872402	0.999993	0.886286	0.120983	ZNF573;FCN2;ZNF571;KDM1B;IFT172;CHD6;FAM86C1;CAAP1;SIPA1L3;RCBTB1;VSIG10;ZNF808;LIPI;ZNF83;ACP6;ZNF528;TRAPPC12;TEKT4;ZNF568;FBXO8;LDLRAP1;SNRNP35;ZNF565;SLC35A5;ZNF486;GGT2;BRD3;TRIM61;NSUN4;NBPF9;ZFP3;SSU72;SLC39A10;ZNF75D;PHKA2;VAV2;SLC25A16;TOM1L1;ZNF90;DUSP23;KIF9;ZNF718;SLTM;PLSCR2;ZNF517;ALDH1A1;ST6GALNAC3;ZNF599;SGK1;ZNF675;ZNF233;WDR27;ZNF793;SLC24A1;TRIM52;HKR1;FAM218A;C2CD4C;CENPC;SLC25A29;ZFP14;C10ORF95;ZNF429;MAN1C1;METTL4;TBL1Y;KLRG2;MROH7;GSTT2B;ZNF586;ZNF420;LRRC37A3;ZNF540;WDR59;WSCD2;YIPF4;TBCD;HELZ;TMEM64;KY;ZNF33B;SPSB2;IRAK1BP1;ZNF419;TTC5;FAM151A;ZFP62;CENPJ;ZNF737;ZNF732;ZNF354A;ZNF136;FOLR1;ZNF354B							GTEX-UTHO-0008-SM-4JBID skin male 60-69 years	70/1942	0.864564	0.999995	0.876336	0.127533	PTPRT;RAB3C;GRIK3;AQP4;ADARB2;CDH6;RIMS3;ADAMTS3;RASGEF1A;C6ORF106;GJA5;ENSA;SNRNP35;HLA-DOB;SH3GL2;GALNT8;ARL11;EPHA7;FGFBP2;CR1;HPCAL1;MYO7B;FAAH2;CACNA2D2;OLFM4;ADRA2C;ASRGL1;ANO2;ZDHHC14;BCR;PNLDC1;LGALS12;MALL;ALDH1A1;CD48;ST6GALNAC3;HLA-DQB2;CAMK1G;CDH19;CHODL;PTGER3;STK31;MOBP;PTCHD1;CCL4;ST8SIA4;STAP1;ST3GAL6;MROH7;LRRC4C;HLA-DQA2;HLA-DQA1;RBM11;SLAMF1;GPR17;WSCD2;TNK2;MX1;VWA3B;MERTK;YY1AP1;SVIP;REEP1;FA2H;SLC6A6;FAM135B;NLRP12;TEC;PDE10A;FAM151A
																			pediatric AIDS	2022-01-11	0.365117	0.999993	2.37389	2.39178	DHCR7																																																																																																																																					apnea MP:0001957	2022-01-25	0.644028	0.999996	0.988397	0.434908	DHCR7																																																																Sialadenitis	6/200	0.82385	0.999749	0.731676	0.141775	UNC93B1;EFHD2;CD48;AMPD3;GBP1;SLAMF1								Caroli disease	4/200	0.963553	0.999749	0.481557	0.0178789	SLC6A6;TNK2;EFHD2;DGCR2								Retinopathy of prematurity	1976-01-01	0.956894	0.999777	0.315446	0.0138995	IL37								Chromosome 10 uniparental disomy	2022-01-21	0.58002	0.999985	1.18632	0.646181	ZDHHC14								Tslp Complement-Mediated Methicillin-Resistant Staphylococcus GSE73313 2	11/250	0.431363	0.999966	1.09307	0.919057	BCR;BRD3;FRAT2;RASGEF1A;NHS;TRIM27;CDH26;CRLF3;ZNF486;YPEL2;DGCR2									Cidec KO mouse GSE22693 sample 541	10/319	0.835292	0.999996	0.764791	0.137642	RPS14;RPS25;ANXA1;ADIPOQ;ALDH1A1;AKR1A1;MYADM;RPSA;RPL8;CIDEC									ADNP DEFICIENCY MOUSE GSE4068 CREEDSID GENE 718 DOWN	3/105	0.80264	0.999976	0.696577	0.153141	RPS25;MIF;RPL8																																			Frontal pole, cerebral cortex	11/301	0.677147	0.999946	0.898414	0.350262	NPFFR2;DUSP23;TEC;ZNF518B;SLCO4C1;ZNF658;TMEM40;DAZ2;FANCC;CHD1L;HSPA13								Anterior hypothalamic nucleus	19/511	0.68012	0.999944	0.914071	0.352362	FN3K;MRS2;ANKRD26;NQO2;TNK2;PPP1R3A;JRKL;MANEA;SYT7;VAV2;REEP1;CLEC4D;LRRTM3;ZFP62;ST3GAL6;DNA2;SLC25A47;SOCS4;PAIP1							GTEX-QDT8-3026-SM-32PKB brain female 30-39 years	150/4009	0.872426	0.999993	0.904336	0.123422	MTRR;TBC1D3B;MYT1L;IFT172;FBXO22;RNF112;NRBP2;C3ORF18;COL4A3BP;RIMS3;ZFP30;LIPI;ZNF83;ZXDB;FAM110B;NDST3;ZNF449;ZNF568;SLC35A5;TMEM14A;SH3GL2;EYS;PNISR;PRKAB2;ZNF681;ZFP3;HPCAL1;CACNA2D2;KAZN;CHD1L;LRRC37A;KCTD7;ZNF92;RRAGB;CYP2E1;TBC1D23;ZNF432;NSMAF;ZNF793;ZBED9;HKR1;UBA6;CSTF3;FAM218A;ABCB8;ATXN7L3B;TRHDE;ADAMTS16;STK31;SYCE1;ZNF429;PLXNA2;SLC38A9;BRINP3;GRIA4;ZNF420;LRRC37A3;ZNF540;ANKRD26;CCZ1B;SPHKAP;DENND4A;WSCD2;FANCC;TRAPPC8;PARP16;HELZ;SYT7;FAM135B;ZNF419;ZNF30;ZNF658;ZNF534;TMCC1;ZNF136;MRS2;PYGB;TENM1;GPR89A;DAGLA;ZNF492;KCNK9;NVL;CHD6;NBPF20;BICD1;GPR89B;PCM1;MMP24;GRM4;RASGEF1A;LRRTM3;ZNF528;PSD3;DLGAP1;LDLRAP1;TAS2R3;C3ORF58;OVGP1;KCND2;NBPF9;NCBP2;SGIP1;NBPF12;NBPF11;POMGNT2;ZDHHC14;NBPF15;SLC7A4;ZNF517;LANCL2;CEP63;ZNF599;ZNF235;CDH18;CNTNAP4;TRIM52;ZNF470;GOSR1;GDPD1;FSTL5;ZFP14;PTCHD1;MAN1C1;REPS2;CCDC180;SPOCK1;TRAM1L1;MAP4K3;ZNF585A;ZNF100;LRRC23;NDUFA7;RNGTT;DAB2IP;YY1AP1;ZNF33B;SLC4A8;PDE10A;GSTA4;RAB15;CENPJ;ZNF615;PPP2R2D;ZNF614;ZNF732;ALDH8A1;ZFP28;ZNF354B;HCN1							GTEX-XPT6-0226-SM-4B65L heart male 20-29 years	15/473	0.865174	0.999995	0.772703	0.111906	RAB3B;TENM1;ABCC2;U2AF1;CHD1L;LRRC37A;SLC4A8;MYO3B;SLTM;VOPP1;LDLRAP1;TOX;ALDH8A1;ZNF354A;MCTP2
																			Perry Syndrome	2022-01-11	0.365117	0.999993	2.37389	2.39178	SERPINB6																																																																																																																																					decreased interferon-beta secretion MP:0008565	2022-01-25	0.644028	0.999996	0.988397	0.434908	TLR3																																																																Singleton Merten syndrome	6/200	0.82385	0.999749	0.731676	0.141775	UGT2B10;PARP4;FGL1;COL12A1;MX1;ACTN4								Caspase-8 deficiency	4/200	0.963553	0.999749	0.481557	0.0178789	APBB1IP;EFHD2;CD48;DOCK2								Status epilepticus	1976-01-01	0.956894	0.999777	0.315446	0.0138995	TRPC6								Desmosterolosis	2022-01-21	0.58002	0.999985	1.18632	0.646181	DHCR7								Elucidate Function Rorc Rorgamma GSE74981 2	11/250	0.431363	0.999966	1.09307	0.919057	FOXA1;ARMT1;ZFP62;TNK2;COL12A1;CHD6;ATXN7L3B;TMEM64;F11R;PLXDC2;PRLR									Myd88 KO mouse GSE17268 sample 1127	10/319	0.835292	0.999996	0.764791	0.137642	RPS14;ANXA1;GSTA3;PRDX1;SEC61G;ALDH1A1;LY6D;VOPP1;CYP4B1;SGK1									EHF SIRNA HBE HUMAN GSE85402 RNASEQ DOWN	9/280	0.80311	0.999976	0.785424	0.172215	LDHB;STOM;SLC7A11;F11R;RPL8;ATP12A;ALOX15B;TP63;ZNF354B																																			Geniculate group, dorsal thalamus	11/301	0.677147	0.999946	0.898414	0.350262	SLC44A5;EPHA7;SEMA6A;TPRG1;FAM110B;PABPC5;PTGER3;AK4;VWA3B;ADARB2;SIPA1L3								Field CA1, stratum oriens	15/409	0.688079	0.999944	0.901287	0.336947	CACNA2D2;HUS1;PLA2G4A;AQP4;LHFPL3;ABCC12;LGALS9B;ADAMTS2;SEC61G;ALDH1A1;CYP1B1;CD48;NMUR1;CRLF2;GRIA4							GTEX-R55E-0011-R6A-SM-2TC5T brain male 20-29 years	73/2028	0.87247	0.999993	0.87445	0.119299	PTPRT;RAB3C;CHRM1;DAGLA;PCDH11Y;MYT1L;EFCAB14;AQP4;SLC7A11;TRH;ADARB2;MRPL35;RNF112;CDH4;MMP24;GRM4;RIMS3;RASGEF1A;LRRTM3;NDST3;GRM8;PSD3;PDE4B;AP1S1;DLGAP1;SLC35A5;SH3GL2;KCND2;NCBP2;SGIP1;CACNA2D3;ASRGL1;BCR;PNLDC1;DOK6;LANCL2;PABPC3;ISPD;VSTM2A;SCG2;CAMK1G;CNTNAP4;NECAB1;ZNF470;GDPD1;ATXN7L3B;AK4;FSTL5;SYCE1;GNG10;MOBP;SLITRK2;REPS2;CSMD3;STXBP6;LRRC4C;TRAM1L1;BRINP3;GRIA3;ALG1L2;GPR17;PTPRN2;HS3ST5;LHFPL3;SVIP;SYT6;ENOX1;SLC4A8;PDE10A;PKIA;ZNF737;ZNF578;ZNF534							GTEX-WEY5-0926-SM-4LMI4 esophagus female 40-49 years	6/213	0.865586	0.999995	0.685256	0.0989161	DDX3Y;SYCE1;KDM5D;COL22A1;HPCAL1;UTY
																			Pili torti-deafness syndrome	2022-01-11	0.365117	0.999993	2.37389	2.39178	THAP1																																																																																																																																					embryonic lethality before implantation, incomplete penetrance MP:0011104	2022-01-25	0.644028	0.999996	0.988397	0.434908	ALPPL2																																																																Sirenomelia	6/200	0.82385	0.999749	0.731676	0.141775	UNC93B1;MX1;EFHD2;AMPD3;GBP1;SLAMF1								Castleman's disease	4/200	0.963553	0.999749	0.481557	0.0178789	SLC6A6;UNC93B1;EFHD2;DOCK2								Charcot-Marie-Tooth disease	3/158	0.956972	0.999777	0.45712	0.0201047	TFG;LRIG3;FAM126A								Ichthyosis lamellar autosomal dominant	2022-01-21	0.58002	0.999985	1.18632	0.646181	IL36G								Define Inhibitory Lxrs Pparg GSE77039 1	11/250	0.431363	0.999966	1.09307	0.919057	ST6GAL1;PTAR1;TMX4;SLC25A29;CHD6;CACNA2D2;SLC16A7;PROM1;TOX;ZNF322;YPEL2									Hras OE mouse GSE3530 sample 2708	8/262	0.836136	0.999996	0.74462	0.133261	CHCHD4;LDHB;PSMD12;TFRC;GSTA4;RPSA;MMACHC;UQCRH									RARA KO MOUSE GSE31280 CREEDSID GENE 1677 DOWN	4/136	0.805213	0.999976	0.717448	0.155434	KCNT2;SLC7A11;SPIDR;PAIP1																																			Gustatory areas, layer 5	11/301	0.677147	0.999946	0.898414	0.350262	SDK1;NEGR1;ADCK1;TGIF2LX;FGL1;LGALS12;DAB2IP;TBCD;EFHD2;PDE4B;ACTN4								Trochlear nucleus	13/361	0.705081	0.999944	0.884303	0.309013	ANKDD1B;LRRC23;YIPF4;PPP1R3A;DAZ2;FAM126A;KLF8;FRAT2;HTR7;ALKBH1;APOF;SLC16A7;CDH26							GTEX-S4P3-0426-SM-4AD56 esophagus female 50-59 years	39/1132	0.872723	0.999993	0.838657	0.114172	FOXA1;SLC44A5;RBM8A;FRRS1;UBA6;TMEM51;ALOX12B;ATP12A;NPAS2;GYS2;ALDH3B2;TFG;PRDX1;ENSA;NLRP2;CDH26;PRSS3;TP63;TMPRSS11B;LYPLA1;ANXA1;GLRX3;TPRG1;ATG9B;TMEM40;SERPINB9;ACTN4;ALOX15B;LGALS9B;SLC7A4;CRNN;TOM1L1;ARL4D;TEC;MALL;LY6D;EPPK1;SSBP1;HLA-DQB2							GTEX-NPJ8-1826-SM-2YUNC blood vessel male 40-49 years	29/858	0.865613	0.999995	0.82351	0.118846	KLRB1;SLC7A11;STK31;CDH4;FRAT2;NLRP2;STAP1;PRSS3;SLC25A44;HLA-DQA2;GRIA4;OVGP1;NDUFA7;AMPD3;SLC7A4;SLC6A6;IGLL5;SLC4A8;FAM135B;ZNF92;ADCK1;PKIA;PRKCQ;CYP2E1;SGK1;DOCK2;HLA-DQB2;ZNF233;ZNF552
																			Pityriasis Rubra Pilaris	2022-01-11	0.365117	0.999993	2.37389	2.39178	IL37																																																																																																																																					increased carbon dioxide production MP:0008963	2022-01-25	0.644028	0.999996	0.988397	0.434908	ADIPOQ																																																																Smith-Lemli-Opitz syndrome type 1	6/200	0.82385	0.999749	0.731676	0.141775	TOMM70;IDH1;AK4;LRIG3;DHCR7;ADGRL2								Cataract ataxia deafness	4/200	0.963553	0.999749	0.481557	0.0178789	RIMS3;TNK2;EFHD2;DGCR2								Roussy Levy syndrome	3/158	0.956972	0.999777	0.45712	0.0201047	TFG;LRIG3;FAM126A								Leukocyte adhesion deficiency type 1	2022-01-21	0.58002	0.999985	1.18632	0.646181	CRP								Bronchoscopy Procedures Follow Premalignant GSE79210 2	11/250	0.431363	0.999966	1.09307	0.919057	ZNF808;CPO;TBC1D32;ZNF658;VWC2L;TNFAIP3;NCOA7;MERTK;ZNF136;PRLR;ZNF233									CYTL1 OE human GSE23702 sample 1569	7/233	0.83631	0.999996	0.732433	0.130927	APBB1IP;RARRES3;SMOX;HPCAL1;MERTK;ASRGL1;LGALS9C									CBX2 KO MOUSE GSE29485 CREEDSID GENE 381 UP	6/195	0.805274	0.999976	0.751231	0.162696	RNF112;PLSCR1;KCNT2;NEGR1;COL4A6;GRIA4																																			Hypothalamic medial zone	11/301	0.677147	0.999946	0.898414	0.350262	SYCE1;ADAMTS2;GSTA3;ACTL7B;PLA2G10;MKRN1;ITLN1;HSPA13;SCG2;ALPPL2;SLAMF1								Presubiculum	16/442	0.711094	0.999944	0.888763	0.303024	CHODL;ABCC2;NSUN4;ABHD4;SUSD2;ATG9B;HPCAL1;KLHL1;KTI12;PDCL3;CDH4;TBC1D23;RAG2;NIT2;SCG2;DGCR2							GTEX-WVLH-0011-R11A-SM-3MJFO brain male 50-59 years	155/4137	0.872946	0.999993	0.905218	0.123003	ZNF573;RAB3C;MYT1L;IFT172;RNF112;C3ORF18;COL4A3BP;RIMS3;ZFP30;LIPI;ZXDB;FAM110B;NDST3;ZNF568;SLC25A44;ZNF565;TMEM14A;SH3GL2;EYS;PNISR;ZNF681;EPHA7;ZFP3;ENTPD6;HPCAL1;CACNA2D2;KAZN;CHD1L;KCTD7;TMX4;ZNF718;ZNF92;RRAGB;DOK6;CYP2E1;ZNF675;ZNF432;ZNF793;ZBED9;HKR1;CSTF3;ABCB8;ATXN7L3B;TRHDE;ADAMTS16;STK31;SYCE1;ZNF429;PLXNA2;SMYD3;BRINP3;PPIAL4G;GRIA4;ZNF420;LRRC37A3;ZNF540;DR1;ANKRD26;SPHKAP;DENND4A;WSCD2;TNK2;FANCC;TRAPPC8;HELZ;SYT7;FAM135B;ZNF419;PKIA;REEP3;ZNF30;ZNF534;TMCC1;DDX3Y;MRS2;TENM1;GPR89A;KCNK9;NVL;CHD6;NBPF20;BICD1;GPR89B;MMP24;GRM4;LRRTM3;C6ORF106;ZNF528;PSD3;TCP11L1;WDR5;DLGAP1;LDLRAP1;C3ORF58;OVGP1;BRD3;KCND2;NBPF9;SGIP1;POMGNT2;SPIDR;NBPF15;SLC7A4;SLTM;ZNF517;LANCL2;NCOA7;CEP63;ZNF235;CDH18;ZNF233;CNTNAP4;TRIM52;ZNF470;GOSR1;GDPD1;HSPA13;FSTL5;ZFP14;PTCHD1;C10ORF95;MAN1C1;REPS2;CCDC180;SPOCK1;TRAM1L1;MAP4K3;ZNF585A;JAZF1;ZNF100;NLGN4Y;RNGTT;NEGR1;USP9Y;YIPF4;DAB2IP;ZNF33B;SLC4A8;PDE10A;GSTA4;RAB15;KLHL7;ZNF737;ZNF615;PPP2R2D;ZNF614;ZNF611;ZNF732;ALDH8A1;MPHOSPH8;ZNF696;YPEL2;ZFP28;ZNF354B;HCN1							GTEX-P4QS-0008-SM-48TDY skin male 60-69 years	69/1917	0.865695	0.999995	0.875064	0.126204	PTPRT;SLC44A5;RAB3C;CPO;ZNF492;GRIK3;ZNF44;AQP4;ADARB2;RASGEF1A;C6ORF106;LIPH;GJA5;ENSA;DLGAP1;SNRNP35;HLA-DOB;TP63;OVGP1;ARL11;EPHA7;CR1;ATG9B;CACNA2D3;MYO7B;CACNA2D2;PRLR;ASRGL1;ANO2;ZDHHC14;SLC7A4;LGALS12;ALDH1A1;PABPC3;CD48;ST6GALNAC3;DOCK2;HLA-DQB2;CDH19;CAB39;KLRB1;ADAMTS16;PTCHD1;CCL4;STAP1;CDH26;PROM1;HLA-DQA1;RBM11;SLAMF1;GPR17;SEMA4A;TNK2;MX1;CYP4B1;MERTK;YY1AP1;SVIP;REEP1;KLF8;FA2H;SLC6A6;NLRP12;FAM151A;ADCK1;PPP2R2D;SP5;TMCC1;KCNK3
																			Polyomavirus Infections	2022-01-11	0.365117	0.999993	2.37389	2.39178	CCL4																																																																																																																																					increased circulating fructosamine level MP:0010087	2022-01-25	0.644028	0.999996	0.988397	0.434908	AICDA																																																																Spiegler-Brooke syndrome	6/200	0.82385	0.999749	0.731676	0.141775	APBB1IP;UNC93B1;EFHD2;CD48;AMPD3;DOCK2								Cataract congenital with microphthalmia	4/200	0.963553	0.999749	0.481557	0.0178789	TOMM70;ADAMTS2;COL12A1;TMTC1								Craniosynostosis	2/120	0.957713	0.999777	0.400584	0.0173079	IFT172;KLHL7								Schinzel Giedion syndrome	2022-01-21	0.58002	0.999985	1.18632	0.646181	BCR								Bronchoscopy Procedures Follow Premalignant GSE79210 3	11/250	0.431363	0.999966	1.09307	0.919057	FOXD4L5;TFRC;BHLHE40;SCGB1A1;TNFAIP3;NCOA7;DEK;SGK1;MERTK;HSPA13;NBPF26									Ikbkb KO mouse GSE22223 sample 2779	13/404	0.836585	0.999996	0.785256	0.140111	SEMA4A;ST6GAL1;UNC93B1;SMOX;MX1;DEK;ARL4C;GNA13;NPY;CD48;DOCK2;TMED5;TLR3									ESR1 KO MOUSE GSE9371 CREEDSID GENE 2430 DOWN	6/195	0.805274	0.999976	0.751231	0.162696	SPHKAP;CILP;NNT;CAAP1;SGK1;NPAS2																																			Inferior olivary complex	11/301	0.677147	0.999946	0.898414	0.350262	SEMA4A;NLRP12;TEC;NAT2;ALDH1A1;PLA2G4A;PARP16;FAM170A;ANO2;ALPPL2;LGALS9B								Anteromedial nucleus	15/422	0.732322	0.999944	0.871895	0.271627	BRD3;WDR27;FRRS1;NEGR1;TNK2;ENTPD6;GOLPH3L;KLHL1;ALPPL2;VAV2;IPO8;KCNU1;RPUSD3;TAF4B;TRIM27							GTEX-UPK5-1526-SM-4JBJA blood vessel male 40-49 years	28/836	0.873188	0.999993	0.815665	0.110608	PID1;KDM5D;PCDH11Y;ABHD4;COL14A1;HTR7;GJA5;NHS;PLXNA1;FAM170A;MALRD1;LDLRAP1;GBP1;C3ORF58;LIMS3;SGIP1;LIX1L;ACTN4;PLXDC2;ADRA2C;GDF7;REEP3;VOPP1;CNTN3;PDE5A;C9ORF3;FRK;YPEL2							GTEX-XUJ4-0005-SM-4BOQ6 blood female 60-69 years	278/7227	0.866263	0.999995	0.922317	0.132415	PID1;TFRC;IFT172;COL12A1;CCDC102B;RCBTB1;C3ORF18;TFG;GJA5;ZXDB;DENR;FBXO8;WDHD1;PRKAB2;EPHA7;ZFP3;ENTPD6;HUS1;PHKA1;ZNF718;RRAGB;CD109;HSBP1L1;MALL;PRR16;CYP2E1;HKR1;MRPL18;CSTF3;ABCB8;ATXN7L3B;SLAIN2;C2CD4C;ADAMTS16;MRPL20;LDHB;PRDX4;CHST12;PRDX1;ZNF703;SNX9;STXBP6;GSTT2B;WDR59;ZNF383;MAGOHB;RPS25;FAM135B;ADCK1;ZNF30;PEMT;HYOU1;TMCC1;CD320;MRS2;PTPRU;BTG3;PYGB;DET1;ZNF492;TMEM51;NBPF20;MRPL36;JRKL;CTSV;WASL;MRPL35;VSIG10;CTSO;PCM1;KCNT2;NNT;SEC61G;TCP11L1;ANKDD1B;BRD3;NSUN4;PIFO;PABPC5;DENND2A;WNT9A;FAM126A;ANO2;NAALADL2;ZDHHC14;NBPF15;SERPINB6;KIF9;SLTM;RPUSD3;POT1;C9ORF3;ISPD;ZNF599;ZNF235;TLR3;ZNF233;WDR27;ZNF470;ZNF518B;MRPS30;HSPA13;CENPC;NOL6;ZFP14;OLFML3;GABRE;TRAM1L1;MAP4K3;ZNF585A;PAIP1;ZNF100;LRRC23;AGL;SUSD2;DAB2IP;TMEM64;SVIP;DCBLD2;ZNF33B;PDCL3;GSTA4;TTC5;CENPJ;KLHL7;NDUFAB1;ZNF578;FRK;ZNF696;ZFP28;ZNF354B;ZNF573;ALG1L;ZNF571;CAAP1;FBXO22;MANEA;CDH6;CHCHD4;NRBP2;IPO8;DEPTOR;ZFP30;TBC1D32;ZNF449;TRAPPC12;ZNF568;ZNF565;TMEM14A;ZNF322;ZNF684;ZNF681;SEMA6A;UBE2E1;UBE2E2;CHD1L;THOC2;PRLR;TOM1L1;TMEM134;ZNF92;DOK6;TIMELESS;SNRPC;ZNF675;ZNF432;CHODL;ZNF793;PSMD12;KHDRBS3;KCNE4;AK2;FAM218A;AK4;TRHDE;NPAS2;UQCRH;TIMM50;STK31;SYCE1;DSEL;PLXNA2;PLXNA1;SMYD3;LRRC4C;PRODH;NDUFV1;GRIA3;ZC3H15;ZNF420;GGT5;FN3K;ZNF540;ANKRD26;DENND4A;WSCD2;TBCD;FANCC;BFAR;DNAJC15;SYT7;SDK1;IRAK1BP1;ZNF419;FAM151A;ZFP62;BHLHE40;ZNF658;SP5;TAF4B;CNTN3;NIT2;GPR89A;DAGLA;COL14A1;NVL;RMND1;CHD6;FAM86C1;EFCAB14;BICD1;GPR89B;UBE2Q2;C6ORF106;ZNF649;ZNF528;BOC;PSD3;WDR5;DGCR6;GALNT8;OVGP1;ABCC4;TRPC6;GLRX3;NCBP2;SGIP1;SSTR1;ZNF75D;ADRA2C;POMGNT2;SLC25A16;ARL4D;MYO3B;ZNF517;LANCL2;CAMK1G;CDH19;SLC24A1;SLC47A1;GOSR1;FOXK1;TULP2;MTIF2;SLITRK2;MSTO1;PUF60;LINC00116;MAN1C1;NHS;TYW1;CCDC180;SPOCK1;LRIG3;NEGR1;ZNF184;PDE4DIP;ENOX1;KLF8;PDE10A;RAB15;CTH;ZNF737;ZNF614;ZNF732;SSBP1;PFKP;EIF3B
																			Porencephaly	2022-01-11	0.365117	0.999993	2.37389	2.39178	TP63																																																																																																																																					increased coping response MP:0003063	2022-01-25	0.644028	0.999996	0.988397	0.434908	ADRA2C																																																																Spina bifida	6/200	0.82385	0.999749	0.731676	0.141775	C6ORF106;DAB2IP;HYOU1;ACTN4;VAV2;EIF3B								Cataract posterior polar 5	4/200	0.963553	0.999749	0.481557	0.0178789	PYGB;C6ORF106;DAB2IP;ACTN4								Abdominal aortic aneurysm	4/195	0.958017	0.999777	0.494293	0.0212	CRP;PRDX1;PLA2G10;DAB2IP								Spine rigid cardiomyopathy	2022-01-21	0.58002	0.999985	1.18632	0.646181	ISPD								Brain Bulk Single-Cell Levels GSE79306 2	11/250	0.431363	0.999966	1.09307	0.919057	U2AF1L5;PLSCR1;SEMA6A;CASP10;HSBP1L1;ALDH1A1;UBE2E2;STOM;TMTC1;LRIG3;DGCR6									CHEK2 KD human GSE54268 sample 694	12/376	0.836626	0.999996	0.778758	0.138913	FOXA1;KRTCAP3;SEMA6A;ABCC2;CHURC1;RARRES3;IDH1;CYP1B1;NCOA7;BFAR;GABRE;PLXDC2									MYCN SHRNA SKNBE2 HUMAN GSE84389 RNASEQ UP	7/224	0.805848	0.999976	0.763173	0.164739	RPS25;PNISR;TFRC;SLC39A10;NCOA7;SCG2;NBPF15																																			Intergeniculate leaflet of the lateral geniculate complex	11/301	0.677147	0.999946	0.898414	0.350262	SLC44A5;SEMA6A;TPRG1;MRPS11;WDR5;AK4;ADARB2;ISPD;SIPA1L3;ZDHHC14;SLC25A47								Nucleus incertus	15/424	0.738761	0.999944	0.86754	0.262675	ANKDD1B;ST6GAL1;YIPF4;IL36G;TRH;ASRGL1;CIDEC;ADAM2;HTR7;UBE2Q2;SCGB1A1;METTL4;SPP2;TAF4B;ANKRD7							GTEX-NL3H-0011-R6a-SM-2I3G8 brain male 60-69 years	84/2315	0.873302	0.999993	0.88078	0.119323	PTPRT;RAB3C;CHRM1;CPO;DAGLA;PCDH11Y;MYT1L;AQP4;WASL;MRPL35;CHCHD4;RNF112;CDH4;COL4A3BP;MMP24;GRM4;RIMS3;ADAMTS3;RASGEF1A;HENMT1;LRRTM3;NDST3;GRM8;PSD3;PDE4B;AP1S1;DLGAP1;TMEM14A;SH3GL2;EPHA7;KCND2;SGIP1;ENTPD6;CACNA2D3;CACNA2D2;PRLR;BCR;PNLDC1;DOK6;LANCL2;VSTM2A;SCG2;CAMK1G;ZNF233;ZBED9;NECAB1;MRPL18;GDPD1;ATXN7L3B;MRPS30;HSPA13;FSTL5;SLITRK2;ZNF429;NPY;REPS2;CSMD3;LRRC4C;BRINP3;GRIA3;ZNF585A;FN3K;ZNF540;NLGN4Y;ANKRD26;PTPRN2;NEGR1;ZNF184;WSCD2;HS3ST5;LHFPL3;SVIP;SYT7;SYT6;ENOX1;FAM135B;PDE10A;PKIA;ZNF737;ZNF30;ZNF534;ZNF732;TMCC1;HCN1							GTEX-NPJ7-0006-SM-3GACR blood female 60-69 years	234/6125	0.866761	0.999995	0.918778	0.131378	MTRR;IFT172;COL12A1;RCBTB1;NUDT4;TFG;LIPH;GJA5;ZXDB;FAM110B;DENR;FBXO8;SLC35A5;TP63;EYS;PRKAB2;ZFP3;ENTPD6;CACNA2D3;GOLPH3L;PHKA1;THAP1;ZNF718;RRAGB;CD109;MALL;PRR16;DNA2;ZBED9;TMEM87B;CSTF3;ATXN7L3B;XPC;TMTC1;ADAMTS16;SNX9;GSTT2B;LRRC37A3;GPR17;FAM135B;CILP;ZNF136;PHF3;MRS2;SLC44A5;PTPRU;DET1;ZNF492;TMEM51;NBPF20;JRKL;WASL;MRPL35;SIPA1L3;VSIG10;PCM1;KCNT2;NNT;DLGAP1;APPL2;BRD3;LYPLA1;RAB6C;KCND2;PIFO;PABPC5;DENND2A;SLC39A10;NBPF11;FAM126A;NAALADL2;NBPF15;SLC7A4;KIF9;SLTM;C9ORF3;ISPD;ZNF599;SGK1;ZNF235;TLR3;ZNF233;ZNF470;ZNF518B;PTGER3;GDPD1;MRPS30;HSPA13;CENPC;NOL6;ZFP14;PTCHD1;OLFML3;GABRE;TRAM1L1;MAP4K3;ZNF585A;PAIP1;COL22A1;YIPF4;AGL;DAB2IP;TMEM64;VWA3B;DCBLD2;ZNF33B;GSTA4;TTC5;CENPJ;KLHL7;ZNF578;ZNF354A;MPHOSPH8;ZNF696;YPEL2;ZFP28;ZNF354B;ZNF573;KDM1B;CAAP1;LCLAT1;MANEA;CDH6;NRBP2;PTAR1;CDH4;IPO8;ZFP30;TBC1D32;ZNF83;FNTB;ZNF449;MALRD1;ZNF565;SH3GL2;ZNF322;ZNF684;PNISR;SEMA6A;UBE2E1;UBE2E2;THOC2;ZNF92;COL4A6;TBC1D23;ZNF432;PSMD12;KCNE4;UBA6;TRHDE;NPAS2;DSEL;ZNF429;PLXNA2;PLXNA1;SLC38A9;LRRC4C;PRODH;GRIA3;SOCS4;GRIA4;ZNF420;CNTLN;ALG1L2;GGT5;DR1;ANKRD26;DENND4A;FANCC;TRAPPC8;HELZ;REEP1;SDK1;FAM151A;ZFP62;REEP3;ZNF658;TAF4B;CNTN3;ZNF534;DAGLA;COL14A1;CHD6;EFCAB14;BICD1;ADAMTS3;UBE2Q2;ZNF649;ZNF528;BOC;PSD3;WDR5;UTY;C3ORF58;DGCR2;GALNT8;TRPC6;GLRX3;NCBP2;SGIP1;PLA2G4A;SSTR1;ZNF75D;ADRA2C;POMGNT2;SLC25A16;LANCL2;PDE5A;CDH19;SLC24A1;TRIM52;FRRS1;GOSR1;FOXK1;MTIF2;SLITRK2;MAN1C1;NHS;TYW1;ZNF624;SPOCK1;STOM;LRIG3;RNGTT;ZNF184;CDC5L;PDE4DIP;DEK;ENOX1;PDE10A;ZNF615;ZNF614;ZNF611;KCNK3
																			Prehypertension	2022-01-11	0.365117	0.999993	2.37389	2.39178	CRP																																																																																																																																					increased myocardial infarction size MP:0003037	2022-01-25	0.644028	0.999996	0.988397	0.434908	MIF																																																																Spina bifida hypospadias	6/200	0.82385	0.999749	0.731676	0.141775	DAB2IP;PLXNA1;HYOU1;ACTN4;DHCR7;VAV2								Cataract total congenital	4/200	0.963553	0.999749	0.481557	0.0178789	TOMM70;PYGB;ACTN4;SIPA1L3								Alzheimer disease familial	3/159	0.958273	0.999777	0.454166	0.0193576	CR1;LRRTM3;PRDX1								Sonoda syndrome	1974-03-01	0.580321	0.999985	1.00234	0.545448	ADIPOQ;AQP4;FANCC								O-Glcnac Affecting Compartment Mybl1 GSE93656 1	11/250	0.431363	0.999966	1.09307	0.919057	KRTCAP3;FA2H;DUSP23;PTPRN2;DSEL;MYO7B;CYP1B1;ANKS4B;LDLRAP1;ST6GALNAC3;CIDEC									NFKB1 Inactivation (IKK Inhibition) human GSE20667 sample 2576	12/376	0.836626	0.999996	0.778758	0.138913	PRDX4;ANXA1;MRPL18;PRDX1;SEC61G;NDUFAB1;MIF;SLC7A11;SSBP1;SNRPC;HSPA13;UQCRH									NFIX KD MOUSE GSE45492 CREEDSID GENE 2846 UP	9/281	0.806372	0.999976	0.782495	0.168401	ST6GAL1;PID1;TFRC;UNC93B1;MX1;APOF;LY6D;TMEM51;GRIA3																																			Intralaminar nuclei of the dorsal thalamus	11/301	0.677147	0.999946	0.898414	0.350262	NECAB1;RAB3C;PRDX4;RIMS3;COL12A1;FAM110B;LHFPL3;STXBP6;ADARB2;TOX;SYT7								AOB, granular layer	10/300	0.776652	0.999944	0.815718	0.206183	SDK1;ADAMTS2;ADAMTS3;AIRE;ENTPD6;CACNA2D3;MRPL35;NIT2;CRLF2;DGCR2							GTEX-WQUQ-0426-SM-3MJFU skin male 60-69 years	41/1186	0.873444	0.999993	0.841391	0.11385	SLC44A5;NVL;FAM86C1;ALOX12B;CTSV;SOX21;SIPA1L3;NOL6;RPS14;ALDH3B2;PUF60;C10ORF95;ZNF703;ENSA;TBL1Y;LRIG3;PRSS3;APPL2;TP63;DGCR2;LYPLA1;TPRA1;TPRG1;ATG9B;TMEM40;PLXDC2;KY;CRNN;KLF8;PDCL3;TMEM134;TEC;DNMBP;LY6D;ZNF658;EPPK1;CYP2E1;DHCR7;NIT2;HLA-DQB2;EIF3B							GTEX-X62O-2226-SM-46MW3 esophagus male 50-59 years	37/1074	0.866818	0.999995	0.839031	0.11992	PSMD12;MTRR;U2AF1;HSPA13;LDHB;GNG10;PUF60;NNT;ZNF649;SEC61G;ZNF449;PDE4B;SMYD3;TMED5;PAIP1;ATG3;FGFBP2;DENND4A;ADIPOQ;MYO7B;CDC5L;VWA3B;OLFM4;DNAJC15;CIDEC;SLC4A8;KIF9;TMX4;CTH;LGALS12;PABPC3;CEP63;ZNF534;SSBP1;ISPD;SNRPC;CAMK1G
																			Pseudomonas Infections	2022-01-11	0.365117	0.999993	2.37389	2.39178	MIF																																																																																																																																					increased susceptibility to induced arthritis MP:0003724	2022-01-25	0.644028	0.999996	0.988397	0.434908	LGALS9B																																																																Spleen neoplasm	6/200	0.82385	0.999749	0.731676	0.141775	APBB1IP;UNC93B1;EFHD2;CD48;AMPD3;DOCK2								Central core disease	4/200	0.963553	0.999749	0.481557	0.0178789	UNC93B1;PDE4DIP;SNX9;AMPD3								Alzheimer's disease without neurofibrillary tangles	9/361	0.958511	0.999777	0.602099	0.0255134	CRP;CHRM1;LRRTM3;RARRES3;EFHD2;MIF;CFLAR;SOCS4;GRIA3								Malignant melanoma childhood	8/203	0.580359	0.999985	0.972938	0.529384	NCR1;BTG3;CPO;TEC;MALL;XPC;PROM1;TOX								Unique Lupus Erythematosus Autoantibody GSE80183 3	11/250	0.431363	0.999966	1.09307	0.919057	ZNF540;KLRB1;ZNF83;ATG9B;MAN1C1;SARDH;ADGRA3;ALOX12B;NBPF11;LDLRAP1;NPAS2									Bdkrb1 KO mouse GSE31646 sample 2504	9/291	0.836785	0.999996	0.754348	0.134416	PYGB;ANXA1;HIST1H2BL;ADIPOQ;AKR1A1;MYADM;ACTN4;SGK1;CIDEC									SATB2 OE BEAS2B HUMAN GSE75652 RNASEQ UP	9/281	0.806372	0.999976	0.782495	0.168401	RPS14;LDHB;TENM1;RPSA;SMYD3;DHCR7;SSBP1;RPL8;UQCRH																																			Isocortex	11/301	0.677147	0.999946	0.898414	0.350262	DR1;KCNT2;BHLHE40;EFHD2;VOPP1;SLC39A10;CNTN3;LRRC4C;TMEM14A;CAMK1G;DCBLD2								Abducens nucleus	10/300	0.776652	0.999944	0.815718	0.206183	ADAM2;CHST9;PLSCR1;KCNU1;CR1L;YIPF4;MEI4;ADRA2C;ASRGL1;CIDEC							GTEX-TSE9-0011-R11A-SM-3DB7N brain female 60-69 years	120/3244	0.873772	0.999993	0.895748	0.120869	RAB3C;ZNF571;MYT1L;RNF112;C3ORF18;RIMS3;ZFP30;ZXDB;FAM110B;NDST3;ZNF568;SLC25A44;SH3GL2;TPTE2;ZNF681;HPCAL1;KAZN;CHD1L;LRRC37A;ZNF92;RRAGB;HSBP1L1;CYP2E1;TBC1D23;DNA2;ZNF675;ZNF793;ZBED9;ABCB8;ATXN7L3B;TRHDE;ADAMTS16;STK31;SYCE1;PLXNA2;SMYD3;BRINP3;GRIA4;ZNF420;CNTLN;ZNF540;ANKRD26;SPHKAP;WSCD2;FANCC;TRAPPC8;SYT7;FAM135B;ZNF419;PKIA;ZNF30;ZNF534;TMCC1;ZNF136;PHF3;TENM1;GPR89A;KCNK9;NVL;RMND1;NBPF20;ZNF44;BICD1;GPR89B;MMP24;GRM4;LRRTM3;ZNF528;PSD3;DLGAP1;LDLRAP1;C3ORF58;OVGP1;KCND2;NBPF9;NBPF12;POMGNT2;ZDHHC14;NBPF15;ARL4C;SLTM;NCOA7;CEP63;ZNF235;CDH18;CNTNAP4;PPP1R15A;TRIM52;ZNF470;GOSR1;GDPD1;TULP2;CENPC;FSTL5;ZFP14;PTCHD1;CCDC180;SPOCK1;ZNF585A;ZNF100;NDUFA7;CHURC1;RNGTT;ZNF184;DAB2IP;CDC5L;ZNF33B;SLC4A8;PDE10A;GSTA4;RAB15;CENPJ;KLHL7;ZNF615;PPP2R2D;ZNF614;ZNF732;MPHOSPH8;YPEL2;HCN1							GTEX-U412-0008-SM-4DXTE skin male 60-69 years	64/1788	0.867438	0.999995	0.870372	0.123776	PTPRT;SLC44A5;RAB3C;TENM1;TBC1D3B;AQP4;ADARB2;CDH6;RASGEF1A;ACP6;GJA5;ENSA;SH3GL2;GALNT8;EPHA7;ST6GAL1;FGFBP2;CR1;ADIPOQ;MYO7B;FAAH2;CACNA2D2;OLFM4;ASRGL1;ANO2;TMEM134;LGALS12;ALDH1A1;CD48;PRKCQ;ST6GALNAC3;HLA-DQB2;CAMK1G;SLC47A1;KLRB1;PTGER3;C2CD4C;MOBP;PTCHD1;CCL4;ST8SIA4;NLRP2;STAP1;ST3GAL6;CDH26;LRRC4C;HLA-DQA2;HLA-DQA1;SLAMF1;GPR17;CYP4B1;PLXDC2;MERTK;SVIP;GDF7;FA2H;SLC6A6;NLRP12;PDE10A;EIF3K;FAM151A;SARDH;NMUR1;ZNF534
																			Endometrial Neoplasms	11/238	0.369115	0.999993	1.15158	1.14772	OVGP1;CRP;RNGTT;SCGB2A1;ADIPOQ;SCGB1A1;CYP1B1;TMTC1;CFLAR;TLR3;JAZF1																																																																																																																																					liver degeneration MP:0003103	2022-01-25	0.644028	0.999996	0.988397	0.434908	ADAMTS3																																																																Split hand/foot malformation X-linked	6/200	0.82385	0.999749	0.731676	0.141775	GSTA4;KLHL7;THOC2;DEK;SSBP1;ZC3H15								Cerebellar agenesis	4/200	0.963553	0.999749	0.481557	0.0178789	RIMS3;PSD3;DAB2IP;DLGAP1								Tuberous sclerosis	6/264	0.958626	0.999777	0.548322	0.0231689	PPP1R15A;DEPTOR;KCND2;PTGER3;ADIPOQ;TP63								Blepharospasm	5/126	0.580794	0.999985	0.98012	0.532557	BCR;CYP1B1;TOX;KY;THAP1								Divergence Homeobox Eutherian Mammals GSE80282 3	11/250	0.431363	0.999966	1.09307	0.919057	ZBED9;ABCC2;KCNT2;MOBP;COL14A1;CTH;CYP1B1;SPP2;ZNF44;SCG2;MAP4K3									Clpp KO mouse GSE40207 sample 568	11/348	0.837069	0.999996	0.771194	0.137156	PPP1R15A;CDH4;SPHKAP;COL14A1;GSTA2;ADIPOQ;EFHD2;TMEM51;PLA2G4A;NCOA7;CYP2E1									ATF6 ACTIVATION HESC HUMAN GSE106847 RNASEQ DOWN	14/420	0.806607	0.999976	0.814791	0.175113	ST6GAL1;SEMA6A;COL12A1;SERPINB9;RPSA;DEK;RPL8;LDHB;RPS14;RPS25;APELA;SLTM;PRDX1;EIF3B																																			Koelliker-Fuse subnucleus	11/301	0.677147	0.999946	0.898414	0.350262	ADAMTS2;WDR59;TPRA1;NSUN4;MSTO1;GJA5;KLHL1;ZNF449;MAGEA10;SOCS4;ZNF420								Agranular insular area, ventral part, layer 2/3	10/300	0.776652	0.999944	0.815718	0.206183	SUN3;TMEM87B;TPRA1;NSUN4;MSTO1;KLHL1;DNA2;SULT6B1;VSIG10;ANO2							GTEX-XPT6-2126-SM-4B66P nerve male 20-29 years	39/1133	0.873993	0.999993	0.837844	0.112844	PTPRU;ZNF571;GRIK3;FAM218A;ZNF44;XPC;ADARB2;BICD1;NRBP2;SLC25A29;PUF60;CHST12;TCP11L1;NHS;KLRG2;PRODH;TAS2R3;ZNF565;GSTT2B;RBM11;GPR17;FGFBP2;NEGR1;H3F3C;PABPC5;UBE2E2;CYP4B1;SERPINB9;PLXDC2;GDF7;BCR;MFAP5;FA2H;IRAK1BP1;ZNF611;ZNF578;ZNF696;CDH19;HCN1							GTEX-QEG5-0006-SM-2I5FZ blood male 20-29 years	266/6929	0.867696	0.999995	0.921072	0.130713	MTRR;IFT172;COL12A1;CCDC102B;RCBTB1;NUDT4;C3ORF18;TFG;GJA5;ZXDB;FAM110B;DENR;FBXO8;TP63;EYS;PRKAB2;EPHA7;ZFP3;ENTPD6;GOLPH3L;PHKA1;THAP1;ZNF718;RRAGB;CD109;PRR16;DNA2;HKR1;CSTF3;ATXN7L3B;C2CD4C;ADAMTS16;MRPL20;PRDX4;PRDX1;ZNF703;SNX9;STXBP6;GSTT2B;GPR17;WDR59;ZNF383;CCZ1B;KTI12;CIDEC;FAM135B;ZNF30;PEMT;ZNF136;CD320;MRS2;PTPRU;BTG3;DET1;MRPS11;GRIK3;MRPL36;JRKL;WASL;MRPL35;SIPA1L3;VSIG10;PCM1;KCNT2;NNT;APPL2;ANKDD1B;BRD3;KCND2;NSUN4;PIFO;PABPC5;DENND2A;SLC39A10;WNT9A;FAM126A;NAALADL2;ZDHHC14;SLC7A4;KIF9;SLTM;RILPL1;C9ORF3;ISPD;ZNF599;SGK1;ZNF235;TLR3;WDR27;ZNF470;ZNF518B;PTGER3;MRPS30;HSPA13;CENPC;NOL6;ZFP14;OLFML3;GABRE;MAP4K3;ZNF585A;PAIP1;ZNF100;AGL;SUSD2;DAB2IP;TMEM64;DCBLD2;PDCL3;GSTA4;TTC5;CENPJ;KLHL7;NDUFAB1;ZNF578;MPHOSPH8;FRK;ZNF696;YPEL2;ZFP28;ZNF354B;ZNF573;ZNF571;CAAP1;FBXO22;LCLAT1;MANEA;CDH6;CHCHD4;NRBP2;PTAR1;CDH4;IPO8;DEPTOR;ZFP30;TBC1D32;ZNF83;FNTB;ZNF449;ZNF568;MALRD1;ZNF565;TMEM14A;SH3GL2;ZNF322;ZNF684;PNISR;SEMA6A;ADIPOQ;UBE2E1;UBE2E2;THOC2;TOM1L1;TMEM134;ZNF92;COL4A6;TBC1D23;ZNF675;ZNF432;CHODL;ZNF793;PSMD12;KHDRBS3;KCNE4;UBA6;FAM218A;TRHDE;NPAS2;TIMM50;STK31;DSEL;PLXNA2;PLXNA1;LRRC4C;PRODH;NDUFV1;GRIA3;SOCS4;ZC3H15;ZNF420;CNTLN;GGT5;FN3K;ZNF540;ANKRD26;DENND4A;TBCD;FANCC;DNAJC15;SYT7;REEP1;SDK1;IRAK1BP1;DNMBP;ZNF419;FAM151A;ZFP62;REEP3;ZNF658;SP5;TAF4B;CNTN3;NIT2;GPR89A;CPO;DAGLA;COL14A1;NVL;RMND1;CHD6;FAM86C1;BICD1;UBE2Q2;ZNF649;ZNF528;BOC;PSD3;WDR5;DGCR6;GALNT8;TRPC6;GLRX3;NCBP2;SGIP1;SSTR1;ZNF75D;ADRA2C;POMGNT2;SLC25A16;ARL4D;ZNF517;LANCL2;CDH19;SLC24A1;SLC47A1;TRIM52;GOSR1;FOXK1;MTIF2;SLC25A29;LINC00116;NHS;TYW1;ZNF624;CCDC180;SPOCK1;MROH7;LRIG3;NEGR1;ZNF184;CDC5L;CYP4B1;PDE4DIP;ENOX1;KLF8;MFAP5;PDE10A;RAB15;CTH;ZNF737;ZNF615;PPP2R2D;ZNF614;SSBP1;MMACHC;KCNK3
																			Autoimmune thrombocytopenia	1976-04-01	0.369716	0.999993	1.31946	1.31289	CRP;SEMA6A;CASP10;TNFAIP3																																																																																																																																					myoclonus MP:0000243	2022-01-25	0.644028	0.999996	0.988397	0.434908	CACNA2D2																																																																Sporotrichosis	6/200	0.82385	0.999749	0.731676	0.141775	UNC93B1;EFHD2;CD48;AMPD3;DOCK2;SLAMF1								Cerebral autosomal recessive arteriopathy with subcortical infarcts and leukoencephalopathy	4/200	0.963553	0.999749	0.481557	0.0178789	ADAMTS2;COL12A1;PLXNA1;ACTN4								Bourneville syndrome	6/264	0.958626	0.999777	0.548322	0.0231689	PPP1R15A;DEPTOR;KCND2;PTGER3;ADIPOQ;TP63								Porphyria	5/126	0.580794	0.999985	0.98012	0.532557	BCR;CPO;SARDH;CYP2E1;KY								Az1366 Tankyrase Limits Persistence GSE80802 2	11/250	0.431363	0.999966	1.09307	0.919057	RAB3B;ARL4C;WDHD1;PSMD12;TFRC;ENTPD6;EEF2KMT;PHKA1;RRP12;NOL6;DCBLD2									Nfe2l2 KO mouse GSE39629 sample 2196	10/320	0.838017	0.999996	0.762283	0.134708	SLC24A1;ABCC2;MYT1L;GSTA3;LGALS12;PLA2G10;SPP2;LHFPL3;BRINP3;YPEL2									IRF9 OE HUMAN GSE50002 CREEDSID GENE 1662 UP	8/253	0.8074	0.999976	0.772341	0.165232	DEPTOR;GSTA4;NPY;IDH1;LIX1L;SCGB1A1;SLC7A11;YPEL2																																			Lateral habenula	11/301	0.677147	0.999946	0.898414	0.350262	CAPN13;EPHA7;SLC25A29;KLRB1;MYO3B;PRKCQ;SLC7A11;VWA3B;SSBP1;VAV2;TMPRSS15								Ansiform lobule	10/300	0.776652	0.999944	0.815718	0.206183	SLC7A4;FSTL5;CAB39;ADCK1;STXBP6;CSMD3;RPL8;PHKA2;MMACHC;NOL6							GTEX-WQUQ-1326-SM-3MJFF heart male 60-69 years	17/534	0.874476	0.999993	0.775301	0.103992	SPHKAP;CACNA2D3;ITLN1;PPP1R3A;TECRL;UQCRH;EIF3K;KCNT2;RILPL1;ADCK1;NNT;GJA5;NDUFAB1;LINC00116;ISPD;NDUFV1;CDH19							GTEX-UPK5-2126-SM-4JBJK stomach male 40-49 years	1986-02-01	0.867834	0.999995	0.563728	0.0799113	SLC7A11;RRP12
																			Petit mal status	1976-04-01	0.369716	0.999993	1.31946	1.31289	ABCC2;IDH1;AQP4;SSTR1																																																																																																																																					abnormal skin morphology MP:0002060	10/268	0.647577	0.999996	0.918445	0.39908	KIF9;DNMBP;PABPC5;GRIK3;DLGAP1;CNGA3;CSMD3;TP63;NPAS2;CRLF2																																																																Stickler syndrome	6/200	0.82385	0.999749	0.731676	0.141775	ADAMTS2;COL12A1;DAB2IP;PLXNA1;ACTN4;VAV2								Cerebral palsy ataxic	4/200	0.963553	0.999749	0.481557	0.0178789	CHRM1;RIMS3;DAB2IP;SYT7								Hand-Schuller-Christian disease	1977-01-01	0.958644	0.999777	0.311279	0.013147	CFLAR								Wisconsin syndrome	6/152	0.582245	0.999985	0.974684	0.527171	BCR;CRP;MALL;CYP1B1;DHCR7;KY								Laminin-Guided Highly Efficient Commitment GSE85782 1	11/250	0.431363	0.999966	1.09307	0.919057	WDHD1;FRAT2;MMP24;HIST1H2BJ;ZNF649;HIST1H2BL;TIMELESS;NLRP2;DNA2;HIST1H4J;VSIG10									LRRK2 dominant negative mutation - G2019S homozygous human GSE33298 sample 1743	10/320	0.838017	0.999996	0.762283	0.134708	CDH6;PRKAB2;PDE10A;ZNF492;RARRES3;SPOCK1;ZNF75D;ZNF675;TRHDE;ANKRD7									CTCF SIRNA LNCAP HUMAN GSE63487 RNASEQ UP	8/253	0.8074	0.999976	0.772341	0.165232	PLSCR1;SLC25A29;RARRES3;EPPK1;ACTN4;THOC2;F11R;NBPF15																																			Lateral preoptic area	11/301	0.677147	0.999946	0.898414	0.350262	CAPN13;FSTL5;SDK1;PDE10A;FXYD4;GSTA3;IDH1;CACNA2D2;TRH;SSTR1;ALPPL2								Anterior cingulate area, ventral part	10/300	0.776652	0.999944	0.815718	0.206183	NPFFR2;RBM8A;LIPI;TYW1;SPP2;PARP16;TRH;SSBP1;SOX21;TIMM50							GTEX-T5JC-0526-SM-32PM7 adipose tissue male 20-29 years	16/506	0.874537	0.999993	0.770044	0.103233	KCNE4;ADIPOQ;CIDEC;ANO2;ADAMTS16;GYS2;LGALS12;METTL4;SLC16A7;TAF4B;STOM;SNX9;NMUR1;ST6GALNAC3;YPEL2;ZNF354B							GTEX-S32W-1926-SM-4AD63 liver female 50-59 years	62/1736	0.867841	0.999995	0.868511	0.123108	ZNF571;CHD6;C3ORF18;HENMT1;ZNF83;UBE2Q2;ZNF528;BOC;DLGAP1;ZNF568;TP63;ZNF486;DGCR2;PNISR;TRPC6;SGIP1;ZFP3;CACNA2D3;NAALADL2;LRRC37A;RRAGB;DOK6;PDE5A;CEP63;PPEF1;ZNF233;NSMAF;PPP1R15A;ZNF793;CAB39;ZNF518B;FOXK1;TMTC1;TRHDE;LDHB;MOBP;NHS;ZNF701;SPOCK1;PLXNA1;SMYD3;ZNF585A;LRRC23;ANKRD26;RNF24;NEGR1;YY1AP1;ENOX1;MFAP5;SDK1;SLC6A6;PKIA;MKRN1;ZNF614;TAF4B;ZNF611;ZNF578;ZNF534;ZNF354A;ZNF136;PFKP;ZFP28
																			Squamous cell carcinoma of the hypopharynx	1932-02-01	0.373401	0.999993	1.5829	1.55932	SEMA6A;DCBLD2																																																																																																																																					decreased susceptibility to diet-induced obesity MP:0005659	4/109	0.64785	0.999996	0.903212	0.392081	FABP2;PDE10A;LCLAT1;CIDEC																																																																Stomatocytosis I	6/200	0.82385	0.999749	0.731676	0.141775	TFRC;CR1L;C6ORF106;STOM;NUDT4;EIF3B								Ceroid lipofuscinosis neuronal 3	4/200	0.963553	0.999749	0.481557	0.0178789	UNC93B1;EFHD2;TMEM51;AMPD3								Thrombocytopenia essential	1978-01-01	0.960323	0.999777	0.30722	0.0124379	RBM8A								Arterial tortuosity syndrome	1948-02-01	0.58368	0.999985	1.03146	0.555343	ADAMTS2;ALDH1A1								Laminin-Guided Highly Efficient Commitment GSE85782 3	11/250	0.431363	0.999966	1.09307	0.919057	MRS2;WDHD1;ZNF90;KCND2;OLFML3;AK4;DNA2;CTSV;TMEM64;DEK;SYT6									CABIN1 KD human GSE45295 sample 2237	8/263	0.83911	0.999996	0.741661	0.130097	CAB39;RRAGB;RILPL1;TAF4B;SNRNP35;ZNF565;NAALADL2;NSMAF									NFKB2 KD HUMAN GSE50588 CREEDSID GENE 2806 DOWN	8/253	0.8074	0.999976	0.772341	0.165232	PNISR;SLTM;BHLHE40;VOPP1;EFCAB14;TRIM38;SLC35A5;CD320																																			Lateral septal nucleus	11/301	0.677147	0.999946	0.898414	0.350262	PDE10A;CACNA2D2;MAN1A1;DEK;PRLR;TRHDE;FOLR1;ANO2;NPAS2;PSMA8;SYT6								Anterior cingulate area, ventral part, layer 2/3	10/300	0.776652	0.999944	0.815718	0.206183	NPFFR2;RBM8A;LIPI;TYW1;SPP2;PARP16;TRH;SSBP1;SOX21;TIMM50							GTEX-X4XX-0011-R2A-SM-3P623 brain male 60-69 years	60/1690	0.87476	0.999993	0.86304	0.115479	ZNF571;MTRR;IFT172;EFCAB14;ADARB2;RCBTB1;NRBP2;FNTB;PDE4B;C21ORF91;FAM170A;LDLRAP1;SNRNP35;ZNF565;SLC35A5;C3ORF58;GALNT8;ATG3;RAB6C;SEMA6A;KAZN;NBPF12;CHD1L;AMPD3;ZDHHC14;KCTD7;ZNF92;SLTM;RILPL1;NCOA7;DNA2;ST6GALNAC3;PPEF1;ZNF235;CNTNAP4;NECAB1;SLC25A29;ZFP14;MOBP;SLITRK2;SPOCK1;CDH26;TRAM1L1;GRIA4;RBM11;ZNF585A;FN3K;NLGN4Y;WDR59;SMOX;HS3ST5;SVIP;ENOX1;FA2H;ADCK1;REEP3;DHCR7;TMCC1;ALDH8A1;YPEL2							GTEX-W5X1-0001-SM-3P61V blood female 40-49 years	107/2903	0.867843	0.999995	0.89376	0.126685	PID1;COL12A1;CDH6;RNF112;NRBP2;CDH4;HTR7;DEPTOR;GJA5;MALRD1;EPHA7;ADIPOQ;CACNA2D3;CACNA2D2;KAZN;PHKA1;BCR;MALL;PRR16;CHODL;KHDRBS3;KCNE4;C2CD4C;TRHDE;NPAS2;SYCE1;DSEL;ZNF703;PLXNA2;STXBP6;CDH26;PROM1;GSTT2B;GGT5;LRRC37A3;FN3K;GPR17;TPRG1;KY;SYT7;REEP1;SDK1;CILP;CNTN3;PTPRU;SLC35F6;TENM1;CPO;DAGLA;COL14A1;GRIK3;WASL;VSIG10;ADAMTS2;MMP24;KCNT2;BOC;DGCR6;DGCR2;RAB6C;ANXA1;TRPC6;SGIP1;PABPC5;DENND2A;WNT9A;SSTR1;ADRA2C;POMGNT2;ANO2;SERPINB6;ARL4D;DUSP23;RILPL1;ALDH1A1;PDE5A;ST6GALNAC3;SGK1;TLR3;CDH19;SLC47A1;PTGER3;SLITRK2;OLFML3;MAN1C1;NHS;REPS2;SPOCK1;MROH7;GABRE;TRAM1L1;MAP4K3;NQO2;NEGR1;SUSD2;DAB2IP;CYP4B1;VWA3B;DCBLD2;ENOX1;MFAP5;NLRP12;GSTA4;EPPK1;ZNF732;KCNK3;YPEL2
																			Subacute Sclerosing Panencephalitis	1932-02-01	0.373401	0.999993	1.5829	1.55932	MX1;TLR3																																																																																																																																					small lung MP:0003641	1954-02-01	0.647979	0.999996	0.912163	0.395785	DAGLA;DHCR7																																																																Symphalangism with multiple anomalies of hands and feet	6/200	0.82385	0.999749	0.731676	0.141775	ADAMTS2;COL12A1;DAB2IP;PLXNA1;SPOCK1;ADGRL2								Chediak-Higashi syndrome	4/200	0.963553	0.999749	0.481557	0.0178789	SLC6A6;CR1;CFLAR;DOCK2								Familial deafness	2/122	0.960539	0.999777	0.393866	0.0158572	COL4A6;TP63								CHILD syndrome	1948-02-01	0.58368	0.999985	1.03146	0.555343	DHCR7;KY								Laminin-Guided Highly Efficient Commitment GSE85782 5	11/250	0.431363	0.999966	1.09307	0.919057	MRS2;WDHD1;ZNF90;FRAT2;MMP24;ZNF649;HIST1H2BL;NLRP2;DNA2;CTSV;VSIG10									Lrp5 KO mouse GSE32145 sample 2421	8/263	0.83911	0.999996	0.741661	0.130097	RPS14;SLC6A6;PNISR;SLC24A1;NPY;SSU72;SGK1;NDUFV1									ZFPM2 KO MOUSE GSE15078 CREEDSID GENE 179 DOWN	3/106	0.807784	0.999976	0.689778	0.14724	KCND2;AQP4;VWA3B																																			Lateral septal nucleus, ventral part	11/301	0.677147	0.999946	0.898414	0.350262	NECAB1;MRPS11;GRIK3;CACNA2D2;CCDC180;MAN1A1;MAGOHB;PRLR;TRHDE;ANO2;SYT6								Anterior cingulate area, ventral part, layer 5	10/300	0.776652	0.999944	0.815718	0.206183	RBM8A;LIPI;ENTPD6;PRR16;KLHL1;SPP2;TAF4B;PARP16;SOX21;TIMM50							GTEX-R45C-0006-SM-3GAD6 blood female 60-69 years	9/306	0.875263	0.999993	0.715682	0.0953509	CR1;HIST1H2BJ;CR1L;MKRN1;CCL4;FOLR3;OLFM4;YY1AP1;JAZF1							GTEX-WVLH-3126-SM-3MJGA pituitary male 50-59 years	4/152	0.867862	0.999995	0.639349	0.0906105	ABCC2;FGFBP2;ZNF492;HIST1H2BJ
																			Acrania	1932-02-01	0.373401	0.999993	1.5829	1.55932	NAT2;FOLR1																																																																																																																																					abnormal forelimb morphology MP:0000550	1954-02-01	0.647979	0.999996	0.912163	0.395785	SLTM;TP63																																																																Syngnathia cleft palate	6/200	0.82385	0.999749	0.731676	0.141775	THEG;NSUN4;TBC1D3B;ACTL7B;SPATA31A1;KIF2B								Cholecystitis	4/200	0.963553	0.999749	0.481557	0.0178789	PARP4;ACTN4;F11R;EIF3B								Multiple endocrine neoplasia type 1	1979-01-01	0.961934	0.999777	0.303265	0.0117695	PRKCQ								Alpha-Thalassemia	4/101	0.587848	0.999985	0.978114	0.519659	BCR;CRP;CR1;IDH1								Screen Isoginkgetin Blocks Elongation GSE86857 2	11/250	0.431363	0.999966	1.09307	0.919057	LRRC37A3;U2AF1L5;ABCC2;CHST12;NBPF9;C10ORF95;SHOX;CDC5L;RPSA;ZNF432;ZNF354B									Dysf Deficiency mouse GSE2629 sample 870	8/263	0.83911	0.999996	0.741661	0.130097	PSMD12;CAB39;GLRX3;SEC61G;AGL;PDE4DIP;MRPL35;UQCRH									MECOM KO MOUSE GSE11557 CREEDSID GENE 581 DOWN	13/393	0.808023	0.999976	0.80846	0.172336	NVL;TMEM40;RPSA;U2AF1;RPL8;UQCRH;GNA13;RPS14;PLSCR1;GNG10;RILPL1;PRDX1;DHCR7																																			Linear nucleus of the medulla	11/301	0.677147	0.999946	0.898414	0.350262	MRPL20;SLC4A8;CDKL4;ADAMTS3;COL14A1;PARP16;CD48;EPPK1;RRP12;FAM126A;RBM11								Anteromedial visual area, layer 6a	10/300	0.776652	0.999944	0.815718	0.206183	FOXA1;KCNE4;TGIF2LX;FGL1;NHS;AQP4;CD48;CYP2E1;LGALS9B;CNTLN							GTEX-P4QT-0126-SM-2I3FL skin female 50-59 years	46/1321	0.875686	0.999993	0.847158	0.112458	SLC44A5;SLC35F6;NVL;AK4;ALOX12B;EVPLL;CTSV;RPL8;NOL6;RPS14;ALDH3B2;FRAT2;PUF60;C10ORF95;LIPH;ZNF703;ENSA;PRODH;PRSS3;SNRNP35;APPL2;TP63;DGCR2;OVGP1;NDUFA7;TPRA1;TPRG1;SMOX;SUSD2;FAAH2;TMEM40;KY;BCR;CRNN;ARL4D;TMEM134;TEC;DNMBP;MALL;LY6D;SP5;EPPK1;CYP2E1;DHCR7;HLA-DQB2;EIF3B							GTEX-V955-1226-SM-4JBI9 esophagus male 60-69 years	4/152	0.867862	0.999995	0.639349	0.0906105	MYO3B;VWA3B;HLA-DOB;ZNF233
																			Congenital malrotation of intestine	1932-02-01	0.373401	0.999993	1.5829	1.55932	KLHL7;DHCR7																																																																																																																																					enlarged brain ventricles MP:0011380	1954-02-01	0.647979	0.999996	0.912163	0.395785	IFT172;THAP1																																																																T-Lymphocytopenia	6/200	0.82385	0.999749	0.731676	0.141775	APBB1IP;UNC93B1;EFHD2;CD48;DOCK2;SLAMF1								Cholera	4/200	0.963553	0.999749	0.481557	0.0178789	SLC6A6;UNC93B1;EFHD2;AMPD3								Myotubular myopathy	1979-01-01	0.961934	0.999777	0.303265	0.0117695	WASL								Antisocial personality disorder	4/101	0.587848	0.999985	0.978114	0.519659	CRP;MALL;TRH;KY								Screen Isoginkgetin Blocks Elongation GSE86857 11	11/250	0.431363	0.999966	1.09307	0.919057	ABCC2;CCZ1B;NBPF9;CDC5L;RPSA;HIST1H4J;SGK1;GABRE;ZNF432;LRRC37A;ZNF354B									Mgea5 KO mouse GSE52721 sample 2324	12/377	0.839137	0.999996	0.776583	0.136198	CLEC4D;PTCHD1;KCNE4;COL14A1;CCL4;CACNA2D3;ST8SIA4;PLXNA2;AQP4;CD48;SCG2;TMEM106A									XBP1 OE MOUSE GSE46178 CREEDSID GENE 1437 DOWN	9/282	0.809593	0.999976	0.779588	0.164667	LDHB;ANXA1;IDH1;HIST1H2BL;NDUFAB1;ADIPOQ;DNAJC15;NDUFV1;CIDEC																																			Lingula (I), molecular layer	11/301	0.677147	0.999946	0.898414	0.350262	WDHD1;PARP4;CLEC4D;PEMT;CTSV;AMPD3;CFLAR;F11R;SGK1;PRLR;FOLR1								Crus 1	10/300	0.776652	0.999944	0.815718	0.206183	SLC7A4;FSTL5;RAB3C;ADCK1;STXBP6;CSMD3;RPL8;PHKA2;MMACHC;NOL6							GTEX-PLZ6-1126-SM-3P5ZR prostate male 30-39 years	60/1691	0.87581	0.999993	0.862462	0.114367	FOXA1;RAB3B;PTPRU;PYGB;TENM1;FCN2;CHRM1;TBC1D3B;CHD6;KRTCAP3;NRBP2;ZNF808;ACP6;ZNF649;ZNF528;SNRNP35;EPHA5;RAB6C;PIFO;ENTPD6;FAAH2;ZNF75D;ADRA2C;PHKA2;NAALADL2;ZDHHC14;LRRC37A;SERPINB6;TOM1L1;RRAGB;ZNF517;MATN1;ZNF599;PPEF1;ZNF432;ZNF552;WDR27;TMEM87B;HKR1;SLC25A29;NPY;TBL1Y;ZNF701;CDH26;GSTT2B;ZNF586;NDUFA7;HIST1H4K;COL22A1;USP9Y;TBCD;ALOX15B;SYT7;ZNF33B;SCGB1A1;ZNF615;SP5;ZNF611;ZNF730;CD320							GTEX-R55G-2526-SM-2TC6D skin female 40-49 years	4/152	0.867862	0.999995	0.639349	0.0906105	COL22A1;HIST1H4J;VWA3B;ZNF233
																			Gilbert Disease (disorder)	1932-02-01	0.373401	0.999993	1.5829	1.55932	ABCC2;NAT2																																																																																																																																					abnormal placenta labyrinth morphology MP:0001716	1982-03-01	0.649913	0.999996	0.900462	0.388024	ADAMTS3;SLTM;HUS1																																																																T-cell immunodeficiency congenital alopecia and nail dystrophy	6/200	0.82385	0.999749	0.731676	0.141775	LRRC23;ANXA1;UNC93B1;ZNF703;CYP4B1;VWA3B								Chordoma	4/200	0.963553	0.999749	0.481557	0.0178789	SNX9;HYOU1;ACTN4;EIF3B								Teratoma	4/199	0.962504	0.999777	0.484052	0.0184993	DDX3Y;F11R;PROM1;TP63								Bare lymphocyte syndrome	4/101	0.587848	0.999985	0.978114	0.519659	BCR;AK2;RAG2;PROM1								Screen Isoginkgetin Blocks Elongation GSE86857 13	11/250	0.431363	0.999966	1.09307	0.919057	SEMA4A;ABCC2;TPRG1;YIPF4;CDC5L;RPSA;SGK1;GABRE;HLA-DQA1;LRRC37A;GDF7									TNF Stimulation of gene product human GSE2638 sample 3111	7/234	0.839447	0.999996	0.729168	0.127613	LDHB;ANXA1;VOPP1;PABPC3;RPSA;DEK;TMEM14A									PPARG OE MOUSE GSE10192 CREEDSID GENE 2732 UP	4/137	0.809741	0.999976	0.712016	0.150265	GGT5;MFAP5;ADIPOQ;RAG2																																			Main olfactory bulb	11/301	0.677147	0.999946	0.898414	0.350262	NPFFR2;ANKDD1B;FSTL5;CDH4;DEPTOR;ZNF518B;TMEM40;LHFPL3;ST6GALNAC3;FAM126A;SYT6								Crus 1, granular layer	10/300	0.776652	0.999944	0.815718	0.206183	SLC7A4;FSTL5;RAB3C;ADCK1;STXBP6;CSMD3;RPL8;PHKA2;MMACHC;NOL6							GTEX-XQ8I-2326-SM-4BOQC colon male 50-59 years	29/865	0.875829	0.999993	0.816303	0.108229	KDM5D;MRPL18;CHCHD4;MRPL20;PTCHD1;LIPI;UBE2Q2;CNGA3;FBXO8;TAS2R3;ZNF585A;BRD3;GPR17;LIMS3;PNISR;ABCC4;EPHA7;MYO7B;PLA2G4A;WNT9A;ENOX1;REEP1;ALDH1A1;MYADM;ALDH8A1;TOX;MPHOSPH8;ZNF233;CDH19							GTEX-POYW-0426-SM-2XCEV nerve male 60-69 years	7/244	0.868245	0.999995	0.698033	0.0986194	SLC6A6;KCND2;MYO3B;STAP1;PRSS3;PROM1;ZNF233
																			Oropharyngeal disorders	1932-02-01	0.373401	0.999993	1.5829	1.55932	NAT2;ATP12A																																																																																																																																					increased circulating insulin level MP:0002079	6/163	0.649988	0.999996	0.905871	0.39025	NPFFR2;FABP2;PRKAB2;ANXA1;SPHKAP;ADIPOQ																																																																Teratoma	6/200	0.82385	0.999749	0.731676	0.141775	WDR5;HYOU1;ACTN4;F11R;VAV2;EIF3B								Chorea familial benign	4/200	0.963553	0.999749	0.481557	0.0178789	CHRM1;RIMS3;PSD3;DLGAP1								Neurofibroma	3/163	0.963118	0.999777	0.442719	0.0166371	IDH1;ALDH1A1;RPSA								Bone cancer	4/101	0.587848	0.999985	0.978114	0.519659	BCR;CRP;IDH1;KY								Screen Isoginkgetin Blocks Elongation GSE86857 14	11/250	0.431363	0.999966	1.09307	0.919057	FA2H;ABCC2;CHST12;TPRG1;C10ORF95;CDC5L;RPSA;GABRE;HLA-DQA1;ZNF432;NBPF26									Cebpa KD mouse GSE55760 sample 2883	10/321	0.840707	0.999996	0.759792	0.131833	RPS14;RPS25;PLSCR1;NDUFA7;PRDX4;PUF60;PRDX1;STAP1;MIF;UQCRH									SRF KD MOUSE GSE1948 CREEDSID GENE 1156 DOWN	12/366	0.809865	0.999976	0.801182	0.168959	ANXA1;RBM8A;GLRX3;SGIP1;MRPL18;SEC61G;NOCT;AKR1A1;MYADM;F11R;MRPL35;UQCRH																																			Main olfactory bulb, outer plexiform layer	11/301	0.677147	0.999946	0.898414	0.350262	NPFFR2;ANKDD1B;FSTL5;CDH4;ZNF729;DEPTOR;TMEM40;LHFPL3;ST6GALNAC3;FAM126A;SYT6								Crus 2, molecular layer	10/300	0.776652	0.999944	0.815718	0.206183	SLC7A4;FSTL5;CAB39;ADCK1;AGL;STXBP6;CSMD3;RPL8;PHKA2;NOL6							GTEX-QLQW-0726-SM-447AA stomach male 30-39 years	21/646	0.875838	0.999993	0.791647	0.104952	FOXA1;GPR89A;SMOX;PIFO;PTGER3;NBPF12;MTIF2;SSTR1;ZNF33B;TOM1L1;CAPN13;KRTCAP3;FA2H;DEPTOR;CTH;ALDH1A1;TBL1Y;SARDH;SP5;SGK1;ZNF552							GTEX-OOBJ-1826-SM-3NB1C blood vessel male 60-69 years	22/669	0.868365	0.999995	0.801211	0.113086	ABCC4;ZNF518B;ATG9B;AMPD3;ALOX15B;PRLR;ASRGL1;FA2H;FRAT2;RASGEF1A;CASP10;C10ORF95;PKIA;HSBP1L1;RPUSD3;SARDH;PABPC3;RRP12;DHCR7;SGK1;CAMK1G;ZNF233
																			Periodic Fever Syndrome	1932-02-01	0.373401	0.999993	1.5829	1.55932	NLRP12;TNFAIP3																																																																																																																																					decreased testis weight MP:0004852	8/216	0.650053	0.999996	0.911505	0.392587	THEG;PRDX4;ALKBH1;MEI4;TAF4B;FANCC;CTSV;CEP63																																																																Thymic hyperplasia	6/200	0.82385	0.999749	0.731676	0.141775	APBB1IP;UNC93B1;EFHD2;CD48;AMPD3;DOCK2								Choroiditis	4/200	0.963553	0.999749	0.481557	0.0178789	UNC93B1;EFHD2;AMPD3;SLAMF1								Anthrax	1980-01-01	0.96348	0.999777	0.299411	0.0111391	PRDX1								Devic disease	4/101	0.587848	0.999985	0.978114	0.519659	BCR;CRP;AQP4;HLA-DQA1								Screen Isoginkgetin Blocks Elongation GSE86857 27	11/250	0.431363	0.999966	1.09307	0.919057	ABCC2;PDE10A;CCZ1B;NBPF9;CDC5L;RPSA;SGK1;HLA-DQA1;ZNF432;LRRC37A;ZNF354B									Bmpr1a KO mouse GSE48092 sample 1622	10/321	0.840707	0.999996	0.759792	0.131833	DDX3Y;ARL4C;ANXA1;SEMA6A;TFRC;BHLHE40;SP5;UTY;SGK1;PRODH									KLF1 OE MOUSE GSE46600 CREEDSID GENE 252 DOWN	5/167	0.810356	0.999976	0.730491	0.153609	RPS14;EFHD2;RPL8;CRLF3;UQCRH																																			Medial amygdalar nucleus, anterodorsal part	11/301	0.677147	0.999946	0.898414	0.350262	ADAMTS16;SDK1;CDH4;PARP4;NEGR1;LGALS12;KAZN;CEP63;DHCR7;FBXO8;SCG2								Dopaminergic A13 group	10/300	0.776652	0.999944	0.815718	0.206183	WDR27;GNA13;KIF9;LRRTM3;METTL4;DNA2;OTOP1;VWA3B;TMEM106A;THAP1							GTEX-SIU7-1126-SM-2XCDW thyroid male 50-59 years	94/2577	0.875931	0.999993	0.884646	0.117187	ZNF573;TENM1;ZNF571;CPO;KDM5D;KDM1B;IFT172;MRPS11;CHD6;FAM86C1;NBPF20;CAAP1;F11R;LCLAT1;SIPA1L3;RCBTB1;VSIG10;ZNF808;COL4A3BP;ZNF728;ZFP30;ACP6;ZNF528;ZNF449;TRAPPC12;UTY;FBXO8;SLC35A5;ANKRD7;ZNF486;DGCR2;GGT2;TRIM61;PNISR;ST6GAL1;NSUN4;NBPF9;PIFO;SSU72;SLC39A10;NBPF12;NBPF11;THOC2;ZNF75D;NBPF15;TOM1L1;ZNF90;KIF9;ZNF718;MYO3B;SLTM;RRAGB;ATG4A;ST6GALNAC3;ZNF599;ZNF793;HKR1;AK2;FAM218A;ABCB8;XPC;SLC25A29;ZFP14;C10ORF95;PRDX1;METTL4;TBL1Y;TYW1;ZNF701;LRIG3;SMYD3;STXBP6;ALG1L2;LRRC37A3;WDR59;HIST1H4K;DENND4A;USP9Y;MX1;TBCD;HELZ;TMEM64;SPSB2;IRAK1BP1;PDE10A;ZNF419;ZFP62;ADCK1;CENPJ;ZNF737;ZNF578;HIST1H4J;ZNF354A;ZNF354B							GTEX-V955-0926-SM-4JBJ8 blood vessel male 60-69 years	22/669	0.868365	0.999995	0.801211	0.113086	RAB3B;ABCC4;NDUFA7;SEMA6A;DAGLA;KCND2;RBM8A;ZNF518B;COL22A1;GRIK3;SSU72;C2CD4C;SLC7A4;MRPL20;FA2H;FRAT2;CASP10;PKIA;CYP1B1;PABPC3;STAP1;HLA-DOB
																			Posterior embryotoxon	1932-02-01	0.373401	0.999993	1.5829	1.55932	DGCR6;DGCR2																																																																																																																																					abnormal seminiferous tubule morphology MP:0002216	5/137	0.654653	0.999996	0.897925	0.380405	ALKBH1;MEI4;DAZ2;FANCC;CTSV																																																																Tick-borne encephalitis	6/200	0.82385	0.999749	0.731676	0.141775	UNC93B1;MX1;EFHD2;AMPD3;GBP1;SLAMF1								Chromosome 12 12p trisomy	4/200	0.963553	0.999749	0.481557	0.0178789	APBB1IP;SEMA4A;EFHD2;DOCK2								Acute myeloblastic leukemia type 2	8/335	0.963629	0.999777	0.576161	0.0213462	BCR;NAT2;IDH1;LGALS12;U2AF1;DEK;DOCK2;ZC3H15								Hepatocellular carcinoma adult	4/101	0.587848	0.999985	0.978114	0.519659	BCR;CRP;PROM1;KY								Screen Isoginkgetin Blocks Elongation GSE86857 29	11/250	0.431363	0.999966	1.09307	0.919057	SEMA4A;ABCC2;CCZ1B;NBPF9;CDC5L;RPSA;C9ORF3;CSMD3;SGK1;HLA-DQA1;ZNF432									Foxo1 KD mouse GSE6623 sample 504	5/175	0.840816	0.999996	0.695822	0.120643	RPS25;ALDH1A1;MAN1C1;TMEM40;RPSA									PBX1 OE MOUSE GSE22313 CREEDSID GENE 2627 DOWN	5/167	0.810356	0.999976	0.730491	0.153609	FABP2;PLSCR2;TEKT4;CYP2E1;PRODH																																			Medial vestibular nucleus	11/301	0.677147	0.999946	0.898414	0.350262	OVGP1;KIF9;IPO8;CLEC4D;KDM5D;ST8SIA4;NHS;CTSV;CFLAR;PRLR;FOLR1								Dorsal peduncular area, layer 2/3	10/300	0.776652	0.999944	0.815718	0.206183	NCR1;MTRR;FRRS1;COL22A1;FNTB;PLA2G10;NHS;TEKT4;SOX21;NSMAF							GTEX-UTHO-0011-R6A-SM-3GIJW brain male 60-69 years	76/2110	0.876144	0.999993	0.874581	0.115642	PTPRT;RAB3C;CHRM1;CPO;PCDH11Y;MYT1L;AQP4;SLC7A11;WASL;MRPL35;CHCHD4;RNF112;CDH4;GRM4;RIMS3;RASGEF1A;HENMT1;LRRTM3;ZNF83;FAM110B;NDST3;GRM8;PSD3;PDE4B;AP1S1;DLGAP1;SLC35A5;TMEM14A;SH3GL2;SUN3;EPHA7;RAB6C;KCND2;SGIP1;CACNA2D3;SLC39A10;ANO2;BCR;PNLDC1;LANCL2;PPEF1;VSTM2A;SCG2;CAMK1G;NECAB1;AIRE;HSPA13;FSTL5;SYCE1;MOBP;SLITRK2;NPY;REPS2;CSMD3;LRRC4C;TRAM1L1;BRINP3;GRIA3;NLGN4Y;LRRC23;PTPRN2;SMOX;HS3ST5;LHFPL3;SVIP;SYT6;ENOX1;REEP1;FAM135B;PDE10A;PKIA;ZNF30;ZNF615;ZNF534;ZNF732;ALDH8A1							GTEX-WFJO-0726-SM-4LVM8 esophagus male 30-39 years	11/361	0.868395	0.999995	0.742037	0.104708	ALG1L;SEMA4A;SMOX;LIPH;ADIPOQ;BHLHE40;PDE4B;VOPP1;PEMT;SLC7A11;DHCR7
																			Action Tremor	1954-03-01	0.374123	0.999993	1.39688	1.37337	TRH;VWA3B;FAM126A																																																																																																																																					double outlet right ventricle MP:0000284	4/110	0.654929	0.999996	0.894644	0.378639	ADAMTS3;GJA5;PIFO;ACTN4																																																																Togaviridae disease	6/200	0.82385	0.999749	0.731676	0.141775	UNC93B1;MX1;EFHD2;AMPD3;GBP1;SLAMF1								Chromosome 16 uniparental disomy	4/200	0.963553	0.999749	0.481557	0.0178789	CHST12;IFT172;TIMELESS;MPHOSPH8								Poncet-Spiegler's cylindroma	5/236	0.964427	0.999777	0.510435	0.0184883	CDH4;ALDH1A1;MIF;PROM1;TP63								Intracranial Hypertension	4/101	0.587848	0.999985	0.978114	0.519659	BCR;CRP;AQP4;KY								Plasticizers Bisphenol Af Herbicide GSE87701 2	11/250	0.431363	0.999966	1.09307	0.919057	ARL4C;CAPN13;GRM4;CAB39;RAB15;LIPH;ACP6;PLA2G10;SIPA1L3;NPAS2;NUDT4									FLI1 EWS-FLI1 fusion protein expression human GSE1822 sample 1187	6/205	0.840991	0.999996	0.713105	0.123492	RPS14;RPS25;RAB6C;U2AF1;DEK;NBPF15									IRF9 OE HUMAN GSE50002 CREEDSID GENE 1661 DOWN	8/254	0.810771	0.999976	0.769161	0.161347	RNF24;CENPJ;CTH;GDPD1;CAAP1;THOC2;TLR3;PFKP																																			Median preoptic nucleus	11/301	0.677147	0.999946	0.898414	0.350262	BRD3;NECAB1;PRDX4;MRPS11;IDH1;CCDC180;TRH;PRLR;SCG2;MMACHC;NAALADL2								Ectorhinal area/Layer 5	10/300	0.776652	0.999944	0.815718	0.206183	OR8I2;ABHD4;FRRS1;LIPH;ACTL7B;SARDH;TAF4B;LHFPL3;CYP2E1;SCG2							GTEX-U3ZM-0126-SM-3DB8M thyroid male 40-49 years	45/1295	0.876374	0.999993	0.845387	0.111559	WDR27;ABHD4;KDM1B;MRPS11;GOSR1;CHD6;FAM86C1;ABCB8;U2AF1;CAAP1;SIPA1L3;RCBTB1;VSIG10;SLC25A29;ACP6;PRDX1;TBL1Y;KLRG2;LRIG3;SMYD3;ANKRD7;ZNF486;GGT2;GGT5;GPR17;WDR59;NSUN4;NBPF9;USP9Y;PIFO;SSU72;SLC39A10;TMEM64;NBPF15;BCR;TOM1L1;SPSB2;ZNF90;KIF9;CENPJ;CTH;ZNF737;HYOU1;ST6GALNAC3;SGK1							GTEX-QLQW-0626-SM-447A6 esophagus male 30-39 years	11/361	0.868395	0.999995	0.742037	0.104708	PTPRT;GYS2;SLC47A1;ZNF492;LRRIQ3;C10ORF95;LIPH;NLRP2;PDE4B;NCOA7;OLFM4
																			Autistic behavior	1954-03-01	0.374123	0.999993	1.39688	1.37337	NLGN4Y;PTCHD1;MCTP2																																																																																																																																					abnormal joint morphology MP:0002932	1955-02-01	0.657895	0.999996	0.894905	0.374706	CENPJ;WNT9A																																																																Torticollis familial	6/200	0.82385	0.999749	0.731676	0.141775	CHRM1;RIMS3;DAB2IP;SPOCK1;DLGAP1;SYT7								Chromosome 1p36 deletion syndrome	4/200	0.963553	0.999749	0.481557	0.0178789	TNK2;EFHD2;CD48;DOCK2								SARS	2/125	0.964441	0.999777	0.384199	0.0139105	MX1;HLA-DQA1								Intrahepatic cholangiocarcinoma	4/101	0.587848	0.999985	0.978114	0.519659	CRP;IDH1;PROM1;KY								Choice Single-End Versus Non-Stranded GSE97471 1	11/250	0.431363	0.999966	1.09307	0.919057	BCR;MSTO1;C10ORF95;HPCAL1;MYADM;KTI12;EFCAB14;HYOU1;SGK1;DNAJC15;PLPP1									IRF9 OE human GSE50002 sample 1655	8/264	0.842041	0.999996	0.738725	0.127006	NQO2;ANXA1;GSTA4;IDH1;ACP6;SPIDR;PFKP;YPEL2									FOXF2 OE HUVEC HUMAN GSE79306 RNASEQ UP	10/311	0.812213	0.999976	0.78545	0.163368	ST6GAL1;ANXA1;CD109;ALDH1A1;STOM;TMTC1;MAN1A1;ACTN4;CFLAR;ADGRL2																																			Medulla	11/301	0.677147	0.999946	0.898414	0.350262	SLC4A8;IRAK1BP1;ADAMTS3;MSTO1;COL14A1;ST8SIA4;PARP16;FAM170A;FOLR1;ANO2;PSMA8								Entorhinal area, lateral part	10/300	0.776652	0.999944	0.815718	0.206183	GYS2;KRTCAP3;MRPL20;PTAR1;ANXA1;FXYD4;CAB39;ABHD4;NCOA7;SCG2							GTEX-X5EB-1926-SM-4E3IW skin male 40-49 years	39/1135	0.876503	0.999993	0.836223	0.110226	SLC44A5;TNFAIP3;ALOX12B;EVPLL;CTSV;ATP12A;RPL8;SOX21;RPS14;ALDH3B2;CHST12;ZXDB;ZNF703;ENSA;TRAPPC12;APPL2;TP63;DGCR2;TPRA1;CHURC1;H3F3C;TPRG1;ATG9B;TMEM40;NBPF11;ALOX15B;KY;ARL4C;KLF8;SLC6A6;TMEM134;DNMBP;GSTA4;LY6D;ZNF658;SP5;EPPK1;DHCR7;HLA-DQB2							GTEX-Q2AH-0826-SM-48TZN esophagus male 40-49 years	28/833	0.868751	0.999995	0.818839	0.11521	DET1;C3ORF18;NNT;DSEL;ZXDB;FAM110B;REPS2;CCDC180;CYP1B1;GRIA4;BRD3;ZNF100;PTPRN2;LIX1L;MYO7B;PDE4DIP;OLFM4;CIDEC;ZDHHC14;TMX4;RRAGB;POT1;ZNF534;ISPD;PPEF1;TMEM106A;YPEL2;CD320
																			Drug Withdrawal Symptoms	1954-03-01	0.374123	0.999993	1.39688	1.37337	CRP;NPY;CHRNA6																																																																																																																																					dilated lateral ventricles MP:0000825	1955-02-01	0.657895	0.999996	0.894905	0.374706	DHCR7;GDF7																																																																Transcobalamin 1 deficiency	6/200	0.82385	0.999749	0.731676	0.141775	C6ORF106;WDR5;HAO1;HYOU1;DHCR7;EIF3B								Chromosome 22q deletion	4/200	0.963553	0.999749	0.481557	0.0178789	DAB2IP;PLXNA1;ACTN4;EIF3B								Optic atrophy 6	1981-01-01	0.964963	0.999777	0.295653	0.0105446	CYP1B1								Kabuki syndrome	4/101	0.587848	0.999985	0.978114	0.519659	ABCC2;WDR5;UTY;AICDA								Rnaseq Analysis Nr0B1 Lof GSE89569 5	11/250	0.431363	0.999966	1.09307	0.919057	U2AF1L5;TFG;CENPJ;LANCL2;BFAR;CHD1L;GPR89B;ZC3H15;LUC7L2;ZNF695;EIF3B									Tet2 KO mouse GSE27816 sample 457	9/293	0.842398	0.999996	0.748957	0.128448	DDX3Y;PSMD12;EFHD2;WDR5;U2AF1;OSBPL11;FAM126A;SLC25A44;EIF3B									LHX1 KO MOUSE GSE7257 CREEDSID GENE 325 UP	9/283	0.812774	0.999976	0.776702	0.161012	LDHB;ST6GAL1;CDH4;EIF3K;NPY;HIST1H2BL;DHCR7;RPL8;PROM1																																			Midbrain, behavioral state related	11/301	0.677147	0.999946	0.898414	0.350262	FOXA1;SPSB2;ZFP14;ANXA1;NSUN4;ALDH1A1;MATN1;KLHL1;SARDH;CACNA2D2;SLAIN2								Entorhinal area, lateral part, layer 5	10/300	0.776652	0.999944	0.815718	0.206183	GYS2;PTAR1;ANXA1;FXYD4;ABHD4;GOLPH3L;APOF;HYAL4;DEK;SCG2							GTEX-W5WG-2326-SM-3GIJH nerve female 50-59 years	68/1902	0.877016	0.999993	0.868492	0.113973	ZNF573;PTPRU;GPR89A;ZNF571;GRIK3;EFCAB14;ZNF44;JRKL;F11R;BICD1;GPR89B;MANEA;NRBP2;ZNF808;PTAR1;IPO8;ZNF83;ALKBH1;NDST3;MAN1A1;ZNF565;SLC35A5;ZNF322;ATG3;RAB6C;FGFBP2;UBE2E1;UBE2E2;SERPINB9;DOK6;POT1;CEP63;CDH19;KHDRBS3;ZNF470;FAM218A;CENPC;FSTL5;NHS;METTL4;KLRG2;TYW1;ZNF624;ZNF701;PRODH;SOCS4;MAP4K3;RBM11;ZNF585A;CNTLN;CCZ1B;NEGR1;H3F3C;YIPF4;CDC5L;CYP4B1;TRAPPC8;MAGOHB;PLXDC2;SVIP;MFAP5;FA2H;ZNF30;ZNF615;ZNF611;ZNF136;ZFP28;HCN1							GTEX-UPJH-0226-SM-3GADV skin male 50-59 years	16/503	0.868962	0.999995	0.774912	0.108841	ZNF100;LIX1L;HPCAL1;PPP1R2P3;VWA3B;SERPINB6;GYS2;LDHB;SLC4A8;SYCE1;LINC00116;VOPP1;ZNF732;ZNF233;CD320;GALNT8
																			Tuberculosis, Pulmonary	8/169	0.376209	0.999993	1.18051	1.15408	FCN2;CR1;NAT2;CCL4;AKR1A1;CYP2E1;TOX;HLA-DQA1																																																																																																																																					abnormal retinal pigment epithelium morphology MP:0005201	1983-03-01	0.658008	0.999996	0.889159	0.372147	SEMA4A;PROM1;MERTK																																																																Tremor hereditary essential 1	6/200	0.82385	0.999749	0.731676	0.141775	RIMS3;RILPL1;DLGAP1;CFLAR;FRK;PPIAL4G								Chromosome 7 monosomy	4/200	0.963553	0.999749	0.481557	0.0178789	PCM1;HELZ;FOXK1;CFLAR								Anaplastic astrocytoma	2/126	0.965657	0.999777	0.381081	0.0133173	IDH1;PROM1								Leucocyte adhesion defect	4/101	0.587848	0.999985	0.978114	0.519659	BCR;CR1;PRKCQ;DOCK2								Jurkat Samples Tal1 Complex GSE97513 5	11/250	0.431363	0.999966	1.09307	0.919057	PTPRU;ST6GAL1;ANXA1;CAB39;IGLL1;TTC5;MYO7B;AKR1A1;DAB2IP;PHKA1;RAG2									Nfe2l2 KO mouse GSE18344 sample 1263	9/293	0.842398	0.999996	0.748957	0.128448	LRRC23;CLEC4D;GSTA3;LIPH;SUSD2;LY6D;CYP1B1;TEKT4;SLC7A11									NRL DEFICIENCY MOUSE GSE8972 CREEDSID GENE 657 UP	9/283	0.812774	0.999976	0.776702	0.161012	SLC6A6;TPST1;PRDX1;SEC61G;CNGA3;RPL8;CRYAA;ZDHHC14;EIF3B																																			Nodulus (X), granular layer	11/301	0.677147	0.999946	0.898414	0.350262	ABCC4;NLRP12;CLEC4D;GRM4;AK4;PDE5A;PROM1;PRLR;FOLR1;APPL2;SERPINB6								Entorhinal area, medial part, dorsal zone, layer 4	10/300	0.776652	0.999944	0.815718	0.206183	NLRP12;ANXA1;FXYD4;ABHD4;GML;GOLPH3L;IL36G;TBC1D23;DEK;SCG2							GTEX-QDVJ-0426-SM-2I5FW heart male 50-59 years	30/893	0.87704	0.999993	0.817877	0.107308	MRS2;MRPS11;PPP1R3A;MRPL35;LCLAT1;UQCRH;NUDT4;TIMM50;LDHB;C6ORF106;NNT;LINC00116;ST3GAL6;NDUFV1;PPIAL4G;SPHKAP;YIPF4;PDE4DIP;TECRL;TMX4;EIF3K;RILPL1;FAM151A;RAB15;PKIA;KLHL7;NDUFAB1;ATG4A;SNRPC;PFKP							GTEX-XOTO-3026-SM-4B65M brain male 50-59 years	45/1289	0.869174	0.999995	0.849749	0.119145	ABHD4;FRRS1;AK2;TNFAIP3;SLAIN2;RPL8;MANEA;GNA13;RPS14;PTAR1;PCM1;CASP10;MAN1A1;LDLRAP1;GBP1;ZNF586;TMED5;ARL11;LYPLA1;DR1;ANXA1;PARP4;ABCC2;TPRG1;YIPF4;IDH1;GOLPH3L;HUS1;BFAR;TMEM64;CFLAR;DEK;FAM126A;SERPINB6;RUFY1;IGLL5;RPS25;PLSCR1;CD48;ATG4A;TRIM38;TBC1D23;SEC22B;TMEM106A;TLR3
																			Recurrent otitis media	1977-04-01	0.378972	0.999993	1.30132	1.26266	DHCR7;DEFB107A;DEFB107B;TP63																																																																																																																																					abnormal cardiac muscle contractility MP:0002972	2022-01-26	0.658445	0.999996	0.948812	0.396485	PLA2G10																																																																Triphalangeal thumb polysyndactyly syndrome	6/200	0.82385	0.999749	0.731676	0.141775	TUBA3C;CHRM1;RIMS3;NBPF6;PPP1R2P3;CCDC180								Chromosome 9 monosomy 9p	4/200	0.963553	0.999749	0.481557	0.0178789	UGT2B10;ABCC2;MAN1A1;ACTN4								Diffuse astrocytoma	2/126	0.965657	0.999777	0.381081	0.0133173	IDH1;PROM1								Meleda disease	4/101	0.587848	0.999985	0.978114	0.519659	BCR;COL14A1;MIF;KY								Jurkat Samples Tal1 Complex GSE97513 8	11/250	0.431363	0.999966	1.09307	0.919057	MRS2;ZNF100;ARL4C;ANXA1;TFRC;NDST3;ST8SIA4;ZNF614;FOXK1;ZNF322;ZNF33B									ZFX KD human GSE43021 sample 157	10/322	0.843362	0.999996	0.757317	0.129016	MRPL20;GNG10;MTRR;HIST1H4K;NNT;RPL8;PRLR;TP63;CNIH4;NSMAF									CEBPG KO MOUSE GSE47777 CREEDSID GENE 3104 DOWN	6/197	0.81288	0.999976	0.743286	0.153988	DDX3Y;OLFML3;CTH;MEI4;PDE5A;SLC7A11																																			Nucleus of reunions	11/301	0.677147	0.999946	0.898414	0.350262	NECAB1;RAB3C;DEPTOR;RIMS3;SEMA6A;CACNA2D3;CCDC180;CNTN3;ATG4A;PLXDC2;TOX								Field CA1, stratum pyramidale	10/300	0.776652	0.999944	0.815718	0.206183	FXYD4;ABHD4;FRRS1;CACNA2D2;HUS1;PLA2G4A;CD48;DNA2;HSPA13;ABCC12							GTEX-WH7G-1326-SM-4LVMS colon male 40-49 years	25/757	0.877361	0.999993	0.80412	0.105209	TREH;ITLN1;VSIG10;KRTCAP3;LIPH;PROM1;GALNT8;ANKDD1B;GPR17;TMPRSS11B;ABCC4;EPHA7;HIST1H4K;ENTPD6;MYO7B;OLFM4;LGALS9B;KCTD7;CAPN13;IGLL5;PLSCR2;NAT2;FAM151A;HSBP1L1;PLA2G10							GTEX-XOTO-2126-SM-4B64U esophagus male 50-59 years	36/1049	0.869215	0.999995	0.835718	0.117138	RAB3B;DET1;TRIM52;KDM1B;GDPD1;FAM218A;ATXN7L3B;OSBPL11;RCBTB1;PCM1;C3ORF18;NNT;ZNF429;ZNF701;ZNF322;EYS;ZNF684;ZNF585A;JAZF1;PRKAB2;LRRC23;PDE4DIP;TRAPPC8;HELZ;THAP1;TMX4;ZNF419;ZNF737;ZNF30;CEP63;ZNF534;HIST1H4J;ALDH8A1;MMACHC;YPEL2;CD320
																			PANIC DISORDER 1	1977-04-01	0.378972	0.999993	1.30132	1.26266	LDHB;NPY;PDE4B;MANEA																																																																																																																																					small cranium MP:0005352	2022-01-26	0.658445	0.999996	0.948812	0.396485	CENPJ																																																																Trisomy 1 mosaicism	6/200	0.82385	0.999749	0.731676	0.141775	RIMS3;SEMA6A;DAB2IP;ADGRL2;SYT7;VAV2								Chronic inflammatory demyelinating polyneuropathy	4/200	0.963553	0.999749	0.481557	0.0178789	APBB1IP;UNC93B1;EFHD2;DOCK2								Pilocytic astrocytoma	2/126	0.965657	0.999777	0.381081	0.0133173	IDH1;PROM1								Myxoma-spotty pigmentation-endocrine overactivity	4/101	0.587848	0.999985	0.978114	0.519659	BCR;NPY;TRH;KY								Rare Variability Drug-Induced Mode GSE97679 3	11/250	0.431363	0.999966	1.09307	0.919057	FN3K;SLC6A6;RAB3C;SLC25A29;SEMA6A;TMEM51;ST3GAL6;C21ORF91;STXBP6;ST6GALNAC3;ASRGL1									GSK3B KD human GSE35200 sample 210	10/322	0.843362	0.999996	0.757317	0.129016	BRD3;GNG10;RAB6C;IRAK1BP1;ANXA1;PRDX1;UBE2E1;MIF;NBPF11;NBPF15									ESRRG DEFICIENCY MOUSE GSE8199 CREEDSID GENE 665 DOWN	7/226	0.812969	0.999976	0.756123	0.156564	CHCHD4;RPS14;LDHB;GSTA4;RPSA;MIF;LCLAT1																																			Nucleus of the lateral olfactory tract, layer 3	11/301	0.677147	0.999946	0.898414	0.350262	RUFY1;NEGR1;LGALS12;RMND1;KTI12;TNFAIP3;SMYD3;DHCR7;SSTR1;FBXO8;ZNF354A								Flocculus	10/300	0.776652	0.999944	0.815718	0.206183	SLC7A4;FSTL5;RAB3C;CAB39;AGL;AP1S1;DENR;CSMD3;RPL8;NOL6							GTEX-XUZC-0126-SM-4BOO6 thyroid female 30-39 years	69/1929	0.877836	0.999993	0.868816	0.113203	ALG1L;KDM1B;MRPS11;CHD6;FAM86C1;CAAP1;SIPA1L3;RCBTB1;ZNF808;COL4A3BP;DEPTOR;TFG;ACP6;TRAPPC12;FAM170A;TEKT4;SNRNP35;SLC25A47;ZNF486;GGT2;TRIM61;NSUN4;NBPF9;ZFP3;AKR1A1;SSU72;SLC39A10;ZNF75D;TOM1L1;ARL4D;ZNF90;KIF9;ATG4A;PRKCQ;ST6GALNAC3;ZNF599;SLC24A1;ABHD4;AK2;ABCB8;U2AF1;CT55;TIMM50;NOL6;MRPL20;SLC25A29;PUF60;C10ORF95;PRDX1;MAN1C1;KLRG2;ZNF701;SMYD3;GSTT2B;GGT5;WDR59;FANCC;TMEM64;MAGOHB;SYT7;SPSB2;TTC5;ZFP62;ADCK1;CENPJ;ZNF737;HYOU1;FOLR1;CD320							GTEX-T5JW-1726-SM-3GADN adipose tissue female 20-29 years	25/752	0.869725	0.999995	0.80987	0.11304	RAB3B;DDX3Y;KDM5D;TBC1D3B;GDPD1;TULP2;RIMS3;RASGEF1A;LIPH;ACP6;WDR59;ZNF184;USP9Y;COL22A1;VWA3B;GDF7;KCTD7;ZNF90;RAB15;RPUSD3;MKRN1;SARDH;EPPK1;DNA2;PPEF1
																			Chondrosarcoma	11/241	0.384621	0.999993	1.13638	1.08581	ADAMTS16;SLC25A16;ADAMTS2;SEMA6A;ADAMTS3;TEC;TFG;AIRE;IDH1;ADIPOQ;MIF																																																																																																																																					small mandible MP:0004592	2022-01-26	0.658445	0.999996	0.948812	0.396485	TP63																																																																Trypanosomiasis Human East-African	6/200	0.82385	0.999749	0.731676	0.141775	PRDX1;AK2;TMEM51;TMED5;PFKP;EIF3B								Chronic myeloid leukemia	4/200	0.963553	0.999749	0.481557	0.0178789	APBB1IP;UNC93B1;EFHD2;DOCK2								Subependymal giant cell astrocytoma	2/126	0.965657	0.999777	0.381081	0.0133173	IDH1;PROM1								Palmoplantar keratoderma	4/101	0.587848	0.999985	0.978114	0.519659	BCR;COL14A1;MIF;KY								Rap2 Mediates Mechanotransduction Hippo GSE98547 2	11/250	0.431363	0.999966	1.09307	0.919057	EPHA7;ST6GAL1;ZNF571;PDE10A;COL14A1;ZNF737;BOC;TMTC1;FANCC;ZNF730;ZNF486									Myc myc +/- vs. WT mouse GSE55272 sample 1822	13/407	0.843788	0.999996	0.779153	0.132342	CRP;ABCC2;GYS2;FA2H;NRBP2;ALDH3B2;GSTA3;CD109;LY6D;APOF;SARDH;HAO1;HCN1									IRX6 SIRNA T47D HUMAN GSE79586 RNASEQ DOWN	17/505	0.814045	0.999976	0.82265	0.169252	LYPLA1;ST6GAL1;CHURC1;TFRC;COL12A1;MX1;DAB2IP;PDE4DIP;RPSA;DEK;PRLR;OLFML3;ENSA;TIMELESS;STOM;DHCR7;SLC25A44																																			Nucleus x	11/301	0.677147	0.999946	0.898414	0.350262	NCR1;WDR59;ADAMTS3;CD109;MRPS11;FGL1;CCL4;ZNF449;COL4A6;PEMT;CIDEC								Flocculus, molecular layer	10/300	0.776652	0.999944	0.815718	0.206183	SLC7A4;FSTL5;RAB3C;CAB39;AGL;AP1S1;DENR;CSMD3;RPL8;NOL6							GTEX-T2IS-1126-SM-4DM6Z nerve female 20-29 years	34/1002	0.878185	0.999993	0.825889	0.107282	PTPRU;CPO;GRIK3;WASL;F11R;BICD1;ADAMTS16;CDH6;NRBP2;CTSO;NHS;KLRG2;ZNF624;CYP1B1;ZNF322;RBM11;CNTLN;ANKDD1B;BRD3;FGFBP2;NEGR1;LIX1L;UBE2E1;UBE2E2;SVIP;AICDA;NAALADL2;GDF7;MFAP5;ARL4D;FA2H;ZNF696;CDH19;HCN1							GTEX-QEL4-2126-SM-447AE breast male 50-59 years	5/184	0.870155	0.999995	0.660524	0.0918679	FAM151A;COL22A1;PABPC3;SH3GL2;GDF7
																			Hematological Disease	7/147	0.384786	0.999993	1.18772	1.13435	BCR;U2AF1L5;TFRC;FANCC;U2AF1;MERTK;TSPY1																																																																																																																																					abnormal cochlear ganglion morphology MP:0002855	2022-01-26	0.658445	0.999996	0.948812	0.396485	MIF																																																																Tufting enteropathy	6/200	0.82385	0.999749	0.731676	0.141775	FABP2;CPO;MALL;ACTN4;F11R;OLFM4								Chronic myeloproliferative disorders	4/200	0.963553	0.999749	0.481557	0.0178789	SLC6A6;UNC93B1;EFHD2;DOCK2								Insulin-resistance type B	5/238	0.966272	0.999777	0.506	0.0173611	CRP;PRDX1;ADIPOQ;ITLN1;SGK1								Splenomegaly	4/101	0.587848	0.999985	0.978114	0.519659	BCR;CRP;IDH1;KY								Cd133 Molecule Renal Repair GSE107273 1	11/250	0.431363	0.999966	1.09307	0.919057	PHF3;DEPTOR;MYO3B;CHST12;ZNF429;DENND2A;PROM1;SNRNP35;PRODH;PHKA2;GDF7									Dgcr8 KO mouse GSE58493 sample 2478	6/206	0.844252	0.999996	0.709502	0.120122	OVGP1;CRP;DUSP23;SPHKAP;RRAGB;CAMK1G									VAX2 KO MOUSE GSE19626 CREEDSID GENE 2368 DOWN	8/255	0.814096	0.999976	0.766006	0.157549	CHODL;KRTCAP3;KLHL1;STAP1;EPPK1;VSTM2A;ZDHHC14;GRIA4																																			OB inner plexiform layer	11/301	0.677147	0.999946	0.898414	0.350262	NPFFR2;WDHD1;FSTL5;CDH4;SEMA6A;PABPC5;TMEM40;LHFPL3;ST6GALNAC3;FAM126A;SYT6								Frontal pole, cerebral cortex	10/300	0.776652	0.999944	0.815718	0.206183	MRPL20;PDCL3;MTRR;MOBP;KAZN;RRP12;SGK1;MRPL35;CRLF2;GRIA4							GTEX-XUW1-0326-SM-4BOOR vagina female 50-59 years	19/592	0.878245	0.999993	0.781457	0.101456	SLC44A5;TMPRSS11B;ANXA1;TPRG1;TMEM40;PLA2G4A;EVPLL;OLFM4;ALOX15B;TRHDE;GDF7;KLF8;CRNN;CILP;NPY;MALL;MATN1;METTL4;GABRE							GTEX-U3ZM-0326-SM-4DXUJ blood vessel male 40-49 years	13/419	0.870187	0.999995	0.755641	0.10507	RAB3B;LRRIQ3;TBC1D3B;FAAH2;AQP4;FAM135B;CDH4;PKIA;RRP12;ZNF534;DNA2;HLA-DQB2;CAMK1G
																			Epilepsy, Generalized	1955-03-01	0.385203	0.999993	1.36994	1.3069	ABCC2;CACNA2D2;HCN1																																																																																																																																					abnormal electroretinogram waveform feature MP:0012029	2022-01-26	0.658445	0.999996	0.948812	0.396485	PROM1																																																																Tungiasis	6/200	0.82385	0.999749	0.731676	0.141775	WDR5;SNX9;HYOU1;ACTN4;NOL6;EIF3B								Chronic polyradiculoneuritis	4/200	0.963553	0.999749	0.481557	0.0178789	APBB1IP;UNC93B1;EFHD2;DOCK2								Rickets	1982-01-01	0.966386	0.999777	0.291988	0.00998361	DHCR7								Trichinosis	4/101	0.587848	0.999985	0.978114	0.519659	CRP;MIF;KY;MLN								Non-Targeting Sirna Cdk11 Shhes8 GSE123410 1	11/250	0.431363	0.999966	1.09307	0.919057	OVGP1;PPP1R15A;ANXA1;TRPC6;ZNF419;BHLHE40;RRP12;ZNF675;ZC3H15;ZNF585A;ZNF33B									Sparc Deficiency mouse GSE13402 sample 551	11/351	0.844766	0.999996	0.764267	0.128929	GSTA4;SUSD2;ALDH1A1;AKR1A1;TBCD;PLA2G4A;RPSA;RPL8;FOLR1;APPL2;EIF3B									RUNX1 KO MOUSE GSE40155 CREEDSID GENE 1492 DOWN	8/255	0.814096	0.999976	0.766006	0.157549	WDHD1;LDHB;MRPL18;ALDH1A1;UBE2E1;TIMELESS;MIF;NDUFV1																																			Orbital area, lateral part, layer 6a	11/301	0.677147	0.999946	0.898414	0.350262	DR1;DNMBP;IFT172;COL12A1;SSU72;TMEM64;TBC1D23;SMYD3;TMEM14A;ABCC12;ANKRD7								Gigantocellular reticular nucleus	10/300	0.776652	0.999944	0.815718	0.206183	RIMS3;RBM8A;MYT1L;OLFML3;VOPP1;SLC7A11;VWA3B;ASRGL1;ANKRD7;KY							GTEX-X585-0011-R1B-SM-46MVE brain male 50-59 years	94/2580	0.878531	0.999993	0.88342	0.114406	PTPRT;RAB3B;ALG1L;PTPRU;RAB3C;CHRM1;CPO;KCNK9;PCDH11Y;MYT1L;WASL;ADARB2;ABCC12;RNF112;CDH4;HTR7;MMP24;KCNT2;RASGEF1A;HENMT1;LRRTM3;FAM110B;NDST3;PSD3;VWC2L;AP1S1;DLGAP1;TEKT4;TMEM14A;SH3GL2;EPHA5;CDKL4;KCND2;SGIP1;PIFO;CACNA2D3;SSU72;UBE2E2;SSTR1;ZDHHC14;KIF9;RRAGB;LANCL2;NCOA7;PPEF1;VSTM2A;SCG2;CAMK1G;ZNF233;CNTNAP4;NECAB1;KHDRBS3;LUZP2;MRPL18;GDPD1;ATXN7L3B;C2CD4C;UQCRH;CT55;MOBP;SPOCK1;STAP1;CSMD3;SMYD3;LRRC4C;GRIA3;ZC3H15;RBM11;LRRC37A3;FN3K;NLGN4Y;PTPRN2;CCZ1B;SPHKAP;NEGR1;ZNF184;WSCD2;TNK2;VWA3B;SVIP;SYT7;SYT6;ENOX1;SLC4A8;FAM135B;RAB15;ADCK1;PKIA;KLHL7;ZNF30;NDUFAB1;CNTN3;ALDH8A1;HCN1							GTEX-T5JC-0011-R10A-SM-32PM2 brain male 20-29 years	36/1050	0.870555	0.999995	0.834848	0.11573	ABHD4;FRRS1;AK2;TNFAIP3;RPL8;KRTCAP3;PTAR1;ALKBH1;C21ORF91;LDLRAP1;SNRNP35;GBP1;HLA-DQA1;ZNF586;CNTLN;ANXA1;PARP4;ABCC2;NBPF9;TPRG1;SUSD2;FANCC;CFLAR;PHKA2;RUFY1;MFAP5;ZNF90;IGLL5;RPS25;DNMBP;LGALS12;TIMELESS;ATG4A;TRIM38;TLR3;ZNF552
																			Systemic onset juvenile chronic arthritis	1955-03-01	0.385203	0.999993	1.36994	1.3069	MIF;HLA-DQA1;JAZF1																																																																																																																																					wrinkled skin MP:0001211	2022-01-26	0.658445	0.999996	0.948812	0.396485	TP63																																																																Van Den Bosch syndrome	6/200	0.82385	0.999749	0.731676	0.141775	APBB1IP;UNC93B1;EFHD2;CD48;AMPD3;DOCK2								Classic Kaposi sarcoma	4/200	0.963553	0.999749	0.481557	0.0178789	UNC93B1;EFHD2;AMPD3;SLAMF1								Hyperpipecolatemia	1984-01-01	0.969061	0.999777	0.284922	0.00895443	MTRR								Diffuse scleroderma	5/127	0.587851	0.999985	0.972035	0.516425	BCR;CRP;DR1;ADIPOQ;MIF								Recurrently Amplified Grwd1 Rpl11 GSE124526 1	11/250	0.431363	0.999966	1.09307	0.919057	RAB3B;LDHB;ABCC4;REEP3;ALDH1A1;PLA2G4A;LRIG3;MIF;CTSV;TMEM64;VSIG10									HDAC1 KD human GSE22366 sample 1412	9/294	0.845147	0.999996	0.746289	0.125559	MRS2;LDHB;GNG10;PSMD12;TFRC;ALDH1A1;SLC7A11;MRPS30;GPR89B									ATF2 KO MOUSE GSE9328 CREEDSID GENE 2544 UP	5/168	0.814401	0.999976	0.725971	0.149043	CRNN;GSTA3;CCL4;UBE2E2;RRP12																																			Orbital area, ventrolateral part, layer 1	11/301	0.677147	0.999946	0.898414	0.350262	DUSP23;SLCO4C1;UBE2E1;ITLN1;CEACAM20;PEMT;TMEM40;POT1;PROM1;MAGOHB;TMPRSS15								Gustatory areas	10/300	0.776652	0.999944	0.815718	0.206183	TMEM87B;FXYD4;NSUN4;ZFP30;FRRS1;VWC2L;KLRG2;SULT6B1;ANO2;CD320							GTEX-XOTO-0826-SM-4B65O liver male 50-59 years	38/1110	0.87874	0.999993	0.833045	0.107684	CRP;TENM1;FCN2;SLC47A1;FGL1;GYS2;ZXDB;ST3GAL6;GSTT2B;SLC25A47;ZNF684;ST6GAL1;ABCC2;AKR1A1;HUS1;FANCC;PHKA2;SYT7;GDF7;VAV2;SLC25A16;ARL4D;DUSP23;FAM151A;NAT2;CTH;GSTA2;HSBP1L1;ALDH1A1;SLC25A52;SARDH;PEMT;CYP2E1;DHCR7;HIST1H4J;TMCC1;ALDH8A1;NIT2							GTEX-OOBJ-1526-SM-3NB1Q stomach male 60-69 years	4/153	0.871129	0.999995	0.635024	0.087611	ZNF492;TNK2;PABPC3;JAZF1
																			Agnosia for Pain	1955-03-01	0.385203	0.999993	1.36994	1.3069	GRM8;CHRNA6;HCN1																																																																																																																																					abnormal leukocyte cell number MP:0000217	2022-01-26	0.658445	0.999996	0.948812	0.396485	CTSV																																																																Van Goethem syndrome	6/200	0.82385	0.999749	0.731676	0.141775	FABP2;CPO;ADGRG7;UNC93B1;EFHD2;AMPD3								Cleft tongue syndrome	4/200	0.963553	0.999749	0.481557	0.0178789	IPO8;TMEM51;HIST1H1A;EIF3B								Neonatal adrenoleukodystrophy	1984-01-01	0.969061	0.999777	0.284922	0.00895443	MTRR								Ivemark syndrome	6/153	0.588676	0.999985	0.968003	0.512925	BCR;CTSO;AIRE;RPSA;KY;PFKP								Splicing Changes Mdam-Mb231 Tra2B GSE137408 1	11/250	0.431363	0.999966	1.09307	0.919057	CST1;ZNF83;ERV3-1;MAN1C1;SPOCK1;C2CD4C;STXBP6;NBPF11;ALDH8A1;RCBTB1;CST4									Nsun2 KO mouse GSE39480 sample 2516	13/408	0.846135	0.999996	0.777139	0.129842	SEMA4A;ARL11;NQO2;RMND1;SPSB2;THEG;PTAR1;KCNU1;COL4A3BP;SYCE1;PLA2G10;PEMT;MROH7									ZNF253 SIRNA MCF7 HUMAN GSE79586 RNASEQ DOWN	14/423	0.814529	0.999976	0.808685	0.165898	PSMD12;ARMT1;ENTPD6;ATXN7L3B;MRPL36;TMEM64;ACTN4;RPL8;PLSCR1;PUF60;STOM;HYOU1;DHCR7;EIF3B																																			Orbital area, ventrolateral part, layer 2/3	11/301	0.677147	0.999946	0.898414	0.350262	DUSP23;SLCO4C1;UBE2E1;ZNF658;CEACAM20;PEMT;TMEM40;POT1;PROM1;MAGOHB;TMPRSS15								Koelliker-Fuse nucleus	10/300	0.776652	0.999944	0.815718	0.206183	CHODL;NDUFA7;MYO3B;LIPH;MKRN1;PLA2G4A;CCDC180;TRIM27;TRIM38;SLC25A47							GTEX-QDT8-0926-SM-32PL2 lung female 30-39 years	82/2269	0.878759	0.999993	0.876964	0.113342	PHF3;TNFAIP3;ZNF44;BICD1;CCDC102B;PTAR1;CTSO;IPO8;CASP10;ZNF83;UBE2Q2;ZNF528;ZNF449;TEKT4;MAN1A1;MALRD1;TMED5;ZNF684;TRPC6;MYO7B;HUS1;SERPINB9;NBPF11;SSTR1;ZNF75D;SPIDR;FAM126A;ANO2;NAALADL2;NBPF15;SERPINB6;VAV2;PLSCR1;ZNF718;CLEC4D;SLTM;ALDH1A1;POT1;ATG4A;PDE5A;TBC1D23;ST6GALNAC3;MCTP2;TMEM106A;TLR3;SLC24A1;TMEM87B;TRIM52;KLRB1;UBA6;ERV3-1;TRHDE;CENPC;GNA13;ZFP14;CCL4;ST8SIA4;ZNF624;SLC38A9;STXBP6;HLA-DQA2;GBP1;SOCS4;ZNF586;ZNF100;GPR17;ZNF383;DENND4A;MX1;TRAPPC8;HELZ;VWA3B;CFLAR;PLXDC2;ZNF419;SCGB1A1;TRIM38;ZNF611;ZNF136;MPHOSPH8;KCNK3;ZNF354B							GTEX-P4QS-2126-SM-3NMCF testis male 60-69 years	6/215	0.871217	0.999995	0.678627	0.0935587	APBB1IP;SLC25A16;EIF3K;UNC93B1;HSBP1L1;ST8SIA4
																			Atherogenesis	1955-03-01	0.385203	0.999993	1.36994	1.3069	CRP;ADIPOQ;CCL4																																																																																																																																					abnormal long term spatial reference memory MP:0008432	2022-01-26	0.658445	0.999996	0.948812	0.396485	TLR3																																																																Ventricular fibrillation idiopathic	6/200	0.82385	0.999749	0.731676	0.141775	PLPP7;SPHKAP;NNT;PDE4DIP;PPP1R3A;TECRL								Cold agglutinin disease	4/200	0.963553	0.999749	0.481557	0.0178789	APBB1IP;UNC93B1;EFHD2;DOCK2								Nijmegen breakage syndrome	1984-01-01	0.969061	0.999777	0.284922	0.00895443	XPC								Wolff-Parkinson-White syndrome	6/153	0.588676	0.999985	0.968003	0.512925	CRP;PRKAB2;MALL;TIMELESS;MANEA;KY								Isp Cd28 Stimulated Immunocult GSE151080 1	11/250	0.431363	0.999966	1.09307	0.919057	GNG10;PTAR1;ATP23;NDST3;UGT2B15;SARDH;SLC39A10;CYP4B1;CRLF3;RAG2;NAALADL2									NOTCH1 Reactivation (WASHOUT - 4 Hours) human GSE29544 sample 2568	12/380	0.846491	0.999996	0.77013	0.128346	SUN3;ZNF808;APELA;ZFP14;HENMT1;FRRS1;ZNF528;CT45A3;STAP1;TECRL;ZNF675;LRRC37A									FLI1 KD HUMAN GSE27524 CREEDSID GENE 1599 UP	11/340	0.815119	0.999976	0.790281	0.16155	CTSO;PID1;SEMA6A;FAM110B;DENND2A;BHLHE40;CYP1B1;TNFAIP3;SPOCK1;ADGRL2;SLAMF1																																			Parabrachial nucleus, lateral division, central lateral part	11/301	0.677147	0.999946	0.898414	0.350262	SUN3;WDR59;GDPD1;KLHL1;PLXNA1;PPEF1;CIDEC;ABCC12;C3ORF58;ZNF354B;DGCR2								Lateral visual area, layer 6a	10/300	0.776652	0.999944	0.815718	0.206183	ANKDD1B;STK31;DET1;FXYD4;FRRS1;LIPH;MRPS11;GOLPH3L;SARDH;CYP1B1							GTEX-PLZ4-1626-SM-3P618 esophagus female 50-59 years	40/1164	0.879245	0.999993	0.836091	0.107598	ABHD4;FRRS1;TBC1D3B;TREH;EVPLL;ATP12A;NPAS2;GYS2;ALDH3B2;LIPI;LIPH;PRDX1;ENSA;PLXNA2;NLRP2;CDH26;GABRE;TP63;TMPRSS11B;ANXA1;TPRG1;ATG9B;IDH1;GOLPH3L;TMEM40;ALOX15B;LGALS9C;LGALS9B;RUFY1;CRNN;KLF8;ARL4D;TMEM134;TEC;SLTM;SCGB1A1;BHLHE40;MALL;LY6D;CYP2E1							GTEX-R55C-0626-SM-2TF4Q thyroid male 40-49 years	6/215	0.871217	0.999995	0.678627	0.0935587	SLC7A4;LY6D;VWA3B;PRSS3;HLA-DQA2;CAMK1G
																			Fetal Alcohol Syndrome	1955-03-01	0.385203	0.999993	1.36994	1.3069	SLITRK2;AKR1A1;CYP2E1																																																																																																																																					abnormal olfactory epithelium morphology MP:0008789	2022-01-26	0.658445	0.999996	0.948812	0.396485	TP63																																																																Vertical talus congenital	6/200	0.82385	0.999749	0.731676	0.141775	PLPP7;AGL;ZNF703;PDE4DIP;PHKA1;PPP1R3A								Collagenous colitis	4/200	0.963553	0.999749	0.481557	0.0178789	UNC93B1;EFHD2;AMPD3;SLAMF1								Thyroid cancer follicular	3/169	0.969403	0.999777	0.426582	0.013256	NAT2;IDH1;TP63								Congenital cytomegalovirus	12/307	0.589718	0.999985	0.96443	0.509326	BCR;CRP;NNT;RMND1;CCL4;PLA2G4A;MIF;PROM1;TOX;MERTK;TLR3;KY								Atopic Complicated Eczema Herpeticum GSE60481 1	11/250	0.431363	0.999966	1.09307	0.919057	PLSCR1;CHST12;CASP10;TNK2;MKRN1;MX1;NCOA7;C21ORF91;CFLAR;TRIM38;TLR3									Ghr truncated at residue m291 mouse GSE988 sample 1003	4/146	0.846728	0.999996	0.666573	0.110902	FABP2;PRDX4;TRIM27;CYP2E1									TWIST1 OE MOUSE GSE50002 CREEDSID GENE 1078 UP	12/368	0.815461	0.999976	0.796597	0.162507	OVGP1;NRBP2;CTSO;DAGLA;ABHD4;PLSCR2;CTH;LIX1L;APOF;TLR3;SYT7;YPEL2																																			Paraflocculus	11/301	0.677147	0.999946	0.898414	0.350262	ARL11;MMP24;GRM4;KLRB1;MYO3B;WSCD2;BOC;GOSR1;NHS;PPP1R3A;SERPINB9								Lateral visual area, layer 6b	10/300	0.776652	0.999944	0.815718	0.206183	ANKDD1B;NQO2;FXYD4;FRRS1;LIPH;GOLPH3L;HYAL4;KLRG2;CYP1B1;ABCC12							GTEX-X4EO-2726-SM-4E3HS colon female 60-69 years	26/786	0.879759	0.999993	0.80528	0.103163	CHODL;GRIK3;NRBP2;PTCHD1;LIPI;UBE2Q2;ZNF449;CNGA3;MROH7;FBXO8;GBP1;ZNF684;CHST9;EPHA7;COL22A1;PLA2G4A;WNT9A;ENOX1;REEP1;ALDH1A1;PDE5A;C9ORF3;ALDH8A1;TOX;ZNF354A;CDH19							GTEX-WZTO-0006-SM-3NM9T blood male 40-49 years	333/8606	0.871229	0.999995	0.923246	0.12727	MTRR;TFRC;IFT172;COL12A1;CCDC102B;RCBTB1;NUDT4;KRTCAP3;TFG;ALKBH1;ZXDB;FAM110B;AP1S1;CYP1B1;DENR;FBXO8;PRSS3;SLC35A5;EYS;ATG3;WDHD1;PRKAB2;ZFP3;ENTPD6;GOLPH3L;HUS1;PHKA1;LRRC37A;THAP1;RRAGB;CD109;PRR16;DNA2;ZBED9;TMEM87B;HKR1;MRPL18;CSTF3;ATXN7L3B;SLAIN2;XPC;TMTC1;C2CD4C;ADAMTS16;MRPL20;GNG10;PRDX4;PRDX1;ZNF701;SNX9;ST3GAL6;STXBP6;GSTT2B;LRRC37A3;GPR17;WDR59;ZNF383;CCZ1B;KTI12;MAGOHB;CILP;ZNF30;PEMT;TMCC1;ZNF136;PTPRT;PHF3;MRS2;SLC44A5;PTPRU;DET1;SLC35F6;ZNF492;MRPS11;TMEM51;NBPF20;MRPL36;ZNF44;JRKL;CTSV;WASL;OSBPL11;MRPL35;VSIG10;GYS2;PCM1;MMP24;KCNT2;NNT;SEC61G;ENSA;DLGAP1;APPL2;TMED5;ANKDD1B;BRD3;LYPLA1;KCND2;NSUN4;PABPC5;DENND2A;NBPF12;NBPF11;FAM126A;ANO2;NAALADL2;ZDHHC14;SERPINB6;KIF9;SLTM;RILPL1;POT1;NCOA7;CEP63;C9ORF3;ISPD;ZNF599;ZNF235;WDR27;ZNF470;CAB39;ZNF518B;PTGER3;MRPS30;HSPA13;CENPC;NOL6;ZFP14;OLFML3;GABRE;MAP4K3;ZNF585A;PAIP1;ZNF100;LRRC23;YIPF4;AGL;SUSD2;DAB2IP;TMEM64;SVIP;DCBLD2;ZNF33B;SPSB2;PDCL3;GSTA4;TTC5;CENPJ;KLHL7;NDUFAB1;ZNF578;ZNF354A;MPHOSPH8;FRK;ZNF696;YPEL2;ZFP28;ZNF354B;ZNF573;ALG1L;ZNF571;KDM1B;CAAP1;FBXO22;LCLAT1;MANEA;CDH6;CHCHD4;NRBP2;PTAR1;IPO8;COL4A3BP;DEPTOR;ZFP30;TBC1D32;ZNF83;FNTB;ZNF449;TRAPPC12;ZNF568;MALRD1;SNRNP35;ZNF565;ZNF322;ZNF684;PNISR;ZNF681;SEMA6A;UBE2E1;SSU72;UBE2E2;KAZN;THOC2;TOM1L1;TPST1;TMEM134;TMX4;ZNF92;DOK6;COL4A6;TBC1D23;PPEF1;SNRPC;ZNF432;NSMAF;ZNF793;PSMD12;KHDRBS3;RBM8A;KCNE4;UBA6;AK2;FAM218A;AK4;TRHDE;NPAS2;UQCRH;TIMM50;DSEL;ZNF429;PLXNA2;PLXNA1;SLC38A9;LRRC4C;PRODH;NDUFV1;GRIA3;SOCS4;ZC3H15;ZNF420;CNTLN;GGT5;DR1;ANKRD26;DENND4A;IDH1;FANCC;TRAPPC8;BFAR;HELZ;DNAJC15;SYT7;REEP1;SDK1;IRAK1BP1;DNMBP;ZNF419;FAM151A;ZFP62;REEP3;ZNF658;SP5;TAF4B;CNTN3;ZNF534;NIT2;CNIH4;GPR89A;DAGLA;COL14A1;NVL;RMND1;CHD6;FAM86C1;EFCAB14;ADAMTS2;ADAMTS3;UBE2Q2;ZNF649;ZNF528;BOC;PSD3;WDR5;C21ORF91;C3ORF58;DGCR2;GALNT8;TRIM61;ABCC2;GLRX3;NCBP2;PLA2G4A;SSTR1;ZNF75D;ADRA2C;POMGNT2;SPIDR;SLC25A16;DUSP23;ZNF517;LANCL2;ATG4A;PDE5A;SEC22B;ST6GALNAC3;CDH19;SLC24A1;SLC47A1;TRIM52;FRRS1;GOSR1;FOXK1;U2AF1;MTIF2;SLITRK2;MSTO1;LINC00116;NHS;TYW1;ZNF624;SPOCK1;MROH7;LRIG3;CHURC1;RNGTT;NEGR1;ZNF184;CDC5L;PDE4DIP;DEK;MERTK;ENOX1;PDE10A;CTH;ZNF737;ZNF615;PPP2R2D;ZNF614;ZNF611;ZNF732;SSBP1;KCNK3;EIF3B
																			Primary central nervous system lymphoma	1955-03-01	0.385203	0.999993	1.36994	1.3069	BCR;TNFAIP3;TOX																																																																																																																																					abnormal response to social novelty MP:0020395	2022-01-26	0.658445	0.999996	0.948812	0.396485	NCOA7																																																																Viral hemorrhagic fever	6/200	0.82385	0.999749	0.731676	0.141775	UNC93B1;MX1;EFHD2;AMPD3;GBP1;SLAMF1								Coloboma of eye lens	4/200	0.963553	0.999749	0.481557	0.0178789	UGT2B10;PLXNA1;CYP2E1;ZNF354A								Ectropion inferior cleft lip and or palate	9/375	0.969442	0.999777	0.578637	0.0179581	MTRR;KCNK9;GSTA3;NAT2;GRIK3;SHOX;WNT9A;TP63;KY								Vogt-Koyanagi-Harada syndrome	8/205	0.591502	0.999985	0.962959	0.50564	BCR;DR1;IL37;TNFAIP3;MIF;DHCR7;HLA-DQA1;TLR3								Nucleosome Specimens Cnot3-Regulated Self-Renewal GSE66216 1	11/250	0.431363	0.999966	1.09307	0.919057	SUN3;MMP24;OLFML3;LIPH;ATG9B;NOCT;BHLHE40;CT45A3;PLXNA2;ANO2;JAZF1									ABL1 mutant human GSE15811 sample 1871	11/352	0.847268	0.999996	0.761986	0.12629	APBB1IP;CTSO;DEPTOR;IGLL1;RARRES3;ALDH1A1;CACNA2D3;PROM1;GABRE;PLXDC2;HLA-DQA1									WT1 OE HUMAN GSE5117 CREEDSID GENE 2720 UP	12/368	0.815461	0.999976	0.796597	0.162507	RAB6C;ANXA1;TUBA3C;CSTF3;MRPL18;BHLHE40;EFHD2;PABPC3;HYOU1;RPSA;ACTN4;FOLR1																																			Parataenial nucleus	11/301	0.677147	0.999946	0.898414	0.350262	NECAB1;RAB3C;KIF9;LRRC23;COL12A1;PDE4B;REPS2;CNTN3;TOX;PHKA2;SYT7								Lobule II	10/300	0.776652	0.999944	0.815718	0.206183	YIPF4;FGL1;EFHD2;LANCL2;ATXN7L3B;ATG4A;STXBP6;DHCR7;TRH;PHKA2							GTEX-WYBS-0426-SM-3NM9M blood vessel female 60-69 years	19/593	0.879898	0.999993	0.780053	0.099807	CHODL;KCNE4;COL14A1;SUSD2;LIX1L;ITLN1;UBE2E2;SLAIN2;TMTC1;ACTN4;WASL;ADRA2C;CDH6;SDK1;MYO3B;KCNT2;REEP3;CTH;PDE5A							GTEX-RU72-0326-SM-2TF5T heart female 50-59 years	25/753	0.871281	0.999995	0.808714	0.111433	XPC;OSBPL11;SYCE1;HENMT1;SLC38A9;UTY;ALG1L2;OVGP1;SEMA4A;RAB6C;CHURC1;CCZ1B;H3F3C;NBPF9;LRRIQ3;RPSA;AMPD3;ALOX15B;RUFY1;MYO3B;LY6D;TAF4B;EPPK1;HIST1H4J;PPEF1
																			Encephalitis, St. Louis	6/124	0.386829	0.999993	1.20774	1.14708	CRP;BTG3;CR1;CD48;MERTK;AICDA																																																																																																																																					abnormal spermatogonia morphology MP:0006378	2022-01-26	0.658445	0.999996	0.948812	0.396485	CEP63																																																																Virilizing ovarian tumor	6/200	0.82385	0.999749	0.731676	0.141775	PTPRT;RAB3C;PTPRN2;RIMS3;UNC93B1;SYT7								Congenital Muscular dystrophy	4/200	0.963553	0.999749	0.481557	0.0178789	PLPP7;AGL;PDE4DIP;PPP1R3A								Von Hippel-Lindau syndrome	3/170	0.970347	0.999777	0.424006	0.0127634	KLF8;IDH1;MIF								Juvenile myelomonocytic leukemia	9/231	0.593209	0.999985	0.961267	0.501981	BCR;PTPRT;CR1;IDH1;TNK2;MX1;U2AF1;TRH;RAG2								Screening Discloses Involved Carcinogenesis GSE83520 1	11/250	0.431363	0.999966	1.09307	0.919057	TENM1;TMEM87B;PARP4;RNF24;LIPH;PSD3;DAB2IP;PDE5A;MCTP2;BICD1;ZNF233									TYK2 KD human GSE44652 sample 185	11/352	0.847268	0.999996	0.761986	0.12629	LDHB;RPS25;ANXA1;HENMT1;IGLL1;MRPL18;MYO7B;SLC39A10;UBE2E2;MRPL36;TOX									ERG KD HUMAN GSE14801 CREEDSID GENE 827 DOWN	12/368	0.815461	0.999976	0.796597	0.162507	PLSCR1;PRDX1;PKIA;SEC61G;ALDH1A1;MX1;UBE2E1;VOPP1;SPOCK1;ADGRL4;SNRPC;NUDT4																																			Paraventricular hypothalamic nucleus	11/301	0.677147	0.999946	0.898414	0.350262	NECAB1;GPR17;TMX4;IFT172;CCDC180;HYOU1;CTSV;TRH;SULT6B1;SCG2;TIMM50								Lobule II, molecular layer	10/300	0.776652	0.999944	0.815718	0.206183	YIPF4;FGL1;EFHD2;LANCL2;ATXN7L3B;ATG4A;STXBP6;DHCR7;TRH;PHKA2							GTEX-RU72-1026-SM-46MUG adipose tissue female 50-59 years	29/868	0.880021	0.999993	0.813251	0.103942	SLC35F6;ERV3-1;TNFAIP3;ADAMTS16;CASP10;GJA5;ZNF449;ZNF624;SNX9;MAN1A1;GABRE;HLA-DQA2;GBP1;HLA-DQA1;MAP4K3;GGT5;TRPC6;LRRIQ3;ADIPOQ;ANO2;CIDEC;MFAP5;PLSCR1;CILP;BHLHE40;LGALS12;PEMT;NMUR1;ZNF354B							GTEX-TMZS-0008-SM-47JWM skin male 60-69 years	57/1608	0.871413	0.999995	0.862073	0.118655	SLC44A5;ALG1L;RAB3C;TMEM51;AQP4;ADARB2;CDH6;RIMS3;RASGEF1A;ACP6;ENSA;SH3GL2;ST6GAL1;FGFBP2;SEMA6A;CR1;MYO7B;CACNA2D2;SERPINB9;ADRA2C;ASRGL1;ANO2;TMEM134;LGALS12;ST6GALNAC3;HLA-DQB2;CDH19;KLRB1;C2CD4C;STK31;MOBP;CCL4;ST8SIA4;STAP1;ST3GAL6;CDH26;LRRC4C;HLA-DQA2;HLA-DQA1;GRIA4;RBM11;ALG1L2;ZNF540;GPR17;MERTK;SVIP;REEP1;FA2H;SLC6A6;FAM135B;NLRP12;TEC;PDE10A;EIF3K;RAB15;ZNF534;KCNK3
																			Nicotine Dependence	6/124	0.386829	0.999993	1.20774	1.14708	CHRM1;CHRNA6;CACNA2D3;AKR1A1;CYP2E1;GABRE																																																																																																																																					abnormal xiphoid process morphology MP:0000159	2022-01-26	0.658445	0.999996	0.948812	0.396485	ADAMTS2																																																																Vogt-Koyanagi-Harada syndrome	6/200	0.82385	0.999749	0.731676	0.141775	APBB1IP;UNC93B1;EFHD2;CD48;AMPD3;DOCK2								Congenital aplastic anemia	4/200	0.963553	0.999749	0.481557	0.0178789	WDHD1;TIMELESS;DEK;EIF3B								Bronchopulmonary dysplasia	3/170	0.970347	0.999777	0.424006	0.0127634	SCGB1A1;CYP1B1;MIF								Angiosarcoma of the liver	5/128	0.594842	0.999985	0.964082	0.500802	BCR;CRP;TNFAIP3;CYP2E1;KY								Identifying Ascl1 Gbm Cultures GSE87617 1	11/250	0.431363	0.999966	1.09307	0.919057	REEP1;PTPRU;PLSCR1;CDH4;RIMS3;EFHD2;C21ORF91;WNT9A;AMPD3;GRIA3;ENOX1									Myc Activation - 24 hours mouse GSE4356 sample 753	6/207	0.847459	0.999996	0.705935	0.116841	PLSCR2;RMND1;MX1;ST8SIA4;CYP4B1;MTIF2									IRF9 OE HUMAN GSE50002 CREEDSID GENE 1656 UP	9/284	0.815914	0.999976	0.773836	0.157434	PLSCR2;MX1;APOF;CYP1B1;TNFAIP3;PLA2G4A;MRPL36;SERPINB9;TMEM106A																																			Paraventricular nucleus of the thalamus	11/301	0.677147	0.999946	0.898414	0.350262	NECAB1;RAB3C;KIF9;LRRC23;PARP4;COL12A1;PRKCQ;SLC7A11;TOX;VAV2;SERPINB6								Magnocellular reticular nucleus	10/300	0.776652	0.999944	0.815718	0.206183	SLC7A4;ST6GAL1;OLFML3;TTC5;IL36G;KIF2B;TRIM38;FBXO22;ASRGL1;SYT6							GTEX-U8XE-0526-SM-3DB8R nerve male 30-39 years	48/1378	0.880111	0.999993	0.847053	0.108175	BTG3;KHDRBS3;MTRR;RBM8A;KCNE4;UBA6;GRIK3;AK2;U2AF1;BICD1;HSPA13;TIMM50;NOL6;MRPL20;FSTL5;ADAMTS3;RASGEF1A;TFG;MSTO1;PUF60;ACP6;ZNF649;SEC61G;FAM110B;TCP11L1;SLC16A7;CYP1B1;STOM;LRRC4C;SOCS4;SLAMF1;SEMA6A;NSUN4;SMOX;SERPINB9;MAGOHB;SPIDR;SVIP;BCR;PLSCR1;CTH;BHLHE40;TAF4B;HYOU1;NCOA7;SGK1;ZNF432;CDH19							GTEX-OXRO-0126-SM-2YUN4 skin female 60-69 years	8/275	0.871564	0.999995	0.707879	0.0973091	IGLL5;KDM5D;HIST1H2BJ;SARDH;PRKCQ;SNRNP35;OLFM4;THAP1
																			Refractory anaemia with excess blasts	1933-02-01	0.387972	0.999993	1.53176	1.4503	U2AF1L5;U2AF1																																																																																																																																					autoimmune response MP:0001844	2022-01-26	0.658445	0.999996	0.948812	0.396485	AIRE																																																																Warburg micro syndrome	6/200	0.82385	0.999749	0.731676	0.141775	CHRM1;RIMS3;MYT1L;SGIP1;SPOCK1;DLGAP1								Congenital cardiovascular shunt	4/200	0.963553	0.999749	0.481557	0.0178789	PLPP7;SPHKAP;PDE4DIP;TECRL								Paragangliomas 1	3/173	0.973015	0.999777	0.416457	0.0113924	IDH1;ADIPOQ;SCG2								Weber syndrome	5/128	0.594842	0.999985	0.964082	0.500802	BCR;CRP;AQP4;TRH;KY								Ebola Virus Ebov Arpe-19 GSE100839 1	11/250	0.431363	0.999966	1.09307	0.919057	SEMA4A;LANCL2;CYP1B1;TMTC1;PDE5A;LRIG3;C9ORF3;GABRE;PLXDC2;TOX;ADGRL2									Rp1 KO mouse GSE128 sample 1778	6/207	0.847459	0.999996	0.705935	0.116841	SLC6A6;SSU72;VOPP1;TNFAIP3;RPL8;PFKP									IRF9 OE HUMAN GSE50002 CREEDSID GENE 1655 UP	9/284	0.815914	0.999976	0.773836	0.157434	RPS14;PLSCR2;MX1;CYP1B1;TNFAIP3;PLA2G4A;MRPL36;SERPINB9;SYT7																																			Pons, behavioral state related	11/301	0.677147	0.999946	0.898414	0.350262	OVGP1;FA2H;SPSB2;ADAMTS2;MTRR;ABCC2;NSUN4;MSTO1;RRAGB;ALDH1A1;NSMAF								Medial amygdalar nucleus, posterodorsal part, sublayer c	10/300	0.776652	0.999944	0.815718	0.206183	FN3K;KDM5D;ABCC2;CD109;SUSD2;KLHL1;UBE2E2;HAO1;ALPI;ATG4A							GTEX-TKQ1-0526-SM-4DXTG stomach male 30-39 years	20/621	0.880201	0.999993	0.784076	0.100052	GPR17;TENM1;ABCC4;EPHA7;TMEM51;PLA2G4A;U2AF1;WNT9A;KCTD7;IPO8;TMX4;PTCHD1;BOC;ZNF703;COL4A6;MYADM;CYP1B1;STOM;CNGA3;KCNK3							GTEX-T5JW-1626-SM-3GADZ skin female 20-29 years	28/835	0.871722	0.999995	0.816721	0.112123	DAGLA;TULP2;BICD1;LDHB;C3ORF18;GNG10;FAM110B;CCL4;LRRC4C;CR1;PTPRN2;RARRES3;LIX1L;VWA3B;SSTR1;THAP1;SERPINB6;PLSCR1;NLRP12;TMX4;PNLDC1;ALDH1A1;SARDH;VOPP1;PRKCQ;SEC22B;TOX;TMEM106A
																			Soluble Interleukin 6 Receptor Measurement	1933-02-01	0.387972	0.999993	1.53176	1.4503	APBB1IP;CR1																																																																																																																																					blindness MP:0002001	2022-01-26	0.658445	0.999996	0.948812	0.396485	MERTK																																																																Whitaker syndrome	6/200	0.82385	0.999749	0.731676	0.141775	APBB1IP;UNC93B1;EFHD2;CD48;AMPD3;DOCK2								Congenital central hypoventilation syndrome	4/200	0.963553	0.999749	0.481557	0.0178789	TBCD;ACTN4;TMPRSS15;EIF3B								Anal cancer	6/281	0.97303	0.999777	0.513964	0.0140519	CRP;NAT2;ADIPOQ;MIF;CYP2E1;PROM1								Bethlem myopathy	1949-02-01	0.594972	0.999985	1.00947	0.524155	COL12A1;ISPD								Existing Accurately Discriminate South GSE101705 1	11/250	0.431363	0.999966	1.09307	0.919057	BCR;WDR27;KLF8;WDR59;IFT172;DOK6;LIX1L;CHD6;PLXNA1;XPC;NOL6									MALAT1 OE human GSE9951 sample 1574	5/177	0.847771	0.999996	0.687659	0.113563	MX1;LINC00116;CYP1B1;PLA2G4A;LRIG3									ZEB2 SHRNA H1 HUMAN GSE69618 DAY10 RNASEQ DOWN	8/256	0.817377	0.999976	0.762877	0.153837	SDK1;SEMA6A;PLXNA2;PDE5A;HIST1H4J;CFLAR;HLA-DQA1;FRK																																			Posterior parietal association areas, layer 6a	11/301	0.677147	0.999946	0.898414	0.350262	APBB1IP;KLRB1;RNF24;BHLHE40;PSD3;EFHD2;WNT9A;CAMK1G;PFKP;NUDT4;DCBLD2								Medial geniculate complex, ventral part	10/300	0.776652	0.999944	0.815718	0.206183	BRD3;DEPTOR;LIPH;ACP6;ENSA;HPCAL1;TCP11L1;NCOA7;TBC1D23;SNRNP35							GTEX-UPIC-1126-SM-4IHLO kidney female 20-29 years	57/1617	0.881007	0.999993	0.856662	0.10853	TREH;TMEM51;ZNF44;CDH6;MMP24;DEPTOR;ZNF83;ACP6;AP1S1;SLC25A44;SLC25A47;ZNF486;ZNF684;GGT2;ANKDD1B;ST6GAL1;ABCC2;ZFP3;MYO7B;AKR1A1;ASRGL1;VAV2;SLC25A16;TOM1L1;DUSP23;MYO3B;PLSCR2;DNA2;TMEM106A;SLC47A1;AIRE;PTGER3;AK2;AK4;ADAMTS16;LDHB;SLC25A29;NHS;PRODH;PROM1;NDUFV1;FN3K;NQO2;RARRES3;COL22A1;DAB2IP;SYT6;FAM151A;SLCO4C1;SARDH;TRIM38;ZNF611;FOLR3;ALDH8A1;NIT2;FOLR1;FRK							GTEX-X4XY-1726-SM-46MVO esophagus male 60-69 years	101/2753	0.871771	0.999995	0.88966	0.122087	MTRR;IFT172;RCBTB1;NUDT4;C3ORF18;ZFP30;ALKBH1;FAM110B;TRAPPC12;SNRNP35;EYS;ZNF684;ATG3;PNISR;PRKAB2;ST6GAL1;ZFP3;ADIPOQ;CACNA2D2;CHD1L;PHKA2;KCTD7;TMX4;RRAGB;MYADM;VOPP1;SNRPC;TOX;KLRB1;MRPL18;FAM218A;XPC;MRPL20;LDHB;GNG10;CHST12;ZNF429;STAP1;SMYD3;PROM1;NDUFV1;SOCS4;ZNF420;CNTLN;FN3K;ZNF540;DENND4A;RARRES3;BFAR;HELZ;KY;CIDEC;SLC6A6;ZNF136;CD320;PHF3;MRS2;DET1;RMND1;CHD6;OSBPL11;CTSO;PCM1;NNT;ZNF649;TCP11L1;PDE4B;TMED5;OVGP1;TRIM61;FGFBP2;LIX1L;POT1;CEP63;SEC22B;DOCK2;ZNF233;TRIM52;FOXK1;U2AF1;GNA13;CCL4;REPS2;CCDC180;STOM;JAZF1;ZNF100;LRRC23;NQO2;ZNF184;AGL;CDC5L;PDE4DIP;TMEM64;CENPJ;KLHL7;PPP2R2D;ZNF614;ZNF611;ZNF354A;MPHOSPH8
																			Stevens-Johnson Syndrome Toxic Epidermal Necrolysis Spectrum	1933-02-01	0.387972	0.999993	1.53176	1.4503	PTGER3;MIF																																																																																																																																					decreased placenta weight MP:0004921	2022-01-26	0.658445	0.999996	0.948812	0.396485	ALKBH1																																																																Wilson-Mikity syndrome	6/200	0.82385	0.999749	0.731676	0.141775	UGT2B10;UNC93B1;FGL1;EFHD2;TMEM51;AMPD3								Congenital porphyria	4/200	0.963553	0.999749	0.481557	0.0178789	TFRC;CR1L;STOM;NUDT4								Glaucoma iridogoniodysgenesia	4/211	0.973432	0.999777	0.455703	0.012271	IL37;CYP1B1;PLXDC2;TP63								Ectrodactyly cleft palate syndrome	1949-02-01	0.594972	0.999985	1.00947	0.524155	TP63;KY								Developmental Stage Architecture Erythroid GSE102182 1	11/250	0.431363	0.999966	1.09307	0.919057	ZNF90;ZNF681;KCNT2;ZFP30;PPP2R2D;PHKA1;STXBP6;RAG2;ST6GALNAC3;HIST1H1A;SERPINB6									Mmp8 KO mouse GSE22971 sample 1687	8/266	0.847778	0.999996	0.732921	0.121032	GLRX3;FAM151A;SCGB1A1;SPP2;RAG2;OLFM4;HIST1H1A;SLAMF1									PRRX1 SIRNA T47D HUMAN GSE79586 RNASEQ UP	18/534	0.818173	0.999976	0.823582	0.165277	FOXA1;TFRC;COL12A1;ATXN7L3B;RPSA;RPL8;PRLR;GNA13;SLC6A6;RPS14;RPS25;PUF60;PRDX1;ENSA;CYP1B1;HYOU1;DHCR7;EIF3B																																			Posterolateral visual area	11/301	0.677147	0.999946	0.898414	0.350262	NCR1;DUSP23;ARL4D;BHLHE40;DAB2IP;EFHD2;CNTN3;WNT9A;OSBPL11;SNRNP35;MERTK								Medial preoptic area	10/300	0.776652	0.999944	0.815718	0.206183	ZFP62;LUZP2;RPUSD3;FOXI1;ST3GAL6;KIF2B;ST6GALNAC3;ZNF235;ZNF585A;PAIP1							GTEX-QDVJ-1226-SM-48U1V pancreas male 50-59 years	22/677	0.881149	0.999993	0.791084	0.100095	CRP;CHST9;FGL1;TREH;FAAH2;AKR1A1;TMEM51;RPSA;RPL8;OLFM4;ZNF33B;VAV2;KRTCAP3;DUSP23;PRDX4;PLSCR2;GSTA2;PPP2R2D;SARDH;HYOU1;PRSS3;PROM1							GTEX-XBEC-1226-SM-4AT65 heart male 50-59 years	24/726	0.871826	0.999995	0.805226	0.11045	RAB6C;DENND4A;IDH1;ERV3-1;KTI12;ATXN7L3B;CTSV;LRRC37A;ZNF33B;KRTCAP3;SPSB2;COL4A3BP;FRAT2;ZXDB;ZNF429;CTH;MKRN1;EFHD2;VOPP1;ZNF624;PRKCQ;SLC38A9;LDLRAP1;HLA-DOB
																			Central Diabetes Insipidus	1933-02-01	0.387972	0.999993	1.53176	1.4503	ATP12A;TP63																																																																																																																																					diaphragmatic hernia MP:0003924	2022-01-26	0.658445	0.999996	0.948812	0.396485	SLTM																																																																X-linked hypohidrotic ectodermal dysplasia	6/200	0.82385	0.999749	0.731676	0.141775	SEMA4A;UNC93B1;EFHD2;CD48;AMPD3;DOCK2								Coronary artery aneurysm	4/200	0.963553	0.999749	0.481557	0.0178789	UNC93B1;EFHD2;SNX9;AMPD3								Nodular melanoma	1988-01-01	0.97379	0.999777	0.271765	0.00721798	PIWIL3								Fetal retinoid syndrome	1949-02-01	0.594972	0.999985	1.00947	0.524155	CYP2E1;KY								Regulated Noncoding H19 Hepatic GSE103201 1	11/250	0.431363	0.999966	1.09307	0.919057	DDX3Y;SEMA6A;ZNF92;RAB15;DOK6;COL4A6;EPPK1;DNA2;SOCS4;NUDT4;DCBLD2									Smad4 Mutation mouse GSE47811 sample 2626	8/266	0.847778	0.999996	0.732921	0.121032	CAPN13;CLEC4D;NEGR1;PABPC5;XPC;CD48;TECRL;TRHDE									ATF6 INDUCED MOUSE GSE8322 CREEDSID GENE 1473 UP	10/313	0.818199	0.999976	0.780183	0.156544	RPS25;PDCL3;PSMD12;NNT;PRDX1;PKIA;HIST1H2BL;UBE2E1;DEK;RPL8																																			Postpiriform transition area, layers 1	11/301	0.677147	0.999946	0.898414	0.350262	ANKRD26;DR1;NVL;LUZP2;CSTF3;PKIA;FGL1;TRH;SSTR1;DCBLD2;EIF3B								Medial preoptic nucleus, medial part	10/300	0.776652	0.999944	0.815718	0.206183	ADAM18;ZNF184;PPP2R2D;ST3GAL6;EPPK1;DNA2;MPHOSPH8;RCBTB1;TLR3;ZNF322							GTEX-S4Q7-0006-SM-3K2AT blood male 20-29 years	62/1749	0.881354	0.999993	0.861179	0.108763	OSBPL11;COL4A3BP;ADAMTS3;FRAT2;HENMT1;EFHD2;CYP1B1;TRIM27;SLC25A44;TMED5;ZNF486;ATG3;ARL11;LYPLA1;ANXA1;CR1;PARP4;AMPD3;OLFM4;PHKA2;NCR1;APBB1IP;TPST1;PLSCR1;TMX4;CLEC4D;VOPP1;CD48;ST6GALNAC3;DOCK2;MCTP2;ZNF552;CAB39;HIST1H2BJ;UNC93B1;GNA13;GNG10;ZNF429;ST8SIA4;ZNF701;STOM;CDH26;ZNF586;SEMA4A;DR1;NQO2;RNF24;HIST1H4K;H3F3C;YIPF4;TRAPPC8;CFLAR;SLC6A6;NLRP12;CR1L;MKRN1;SLCO4C1;TRIM38;FOLR3;CRLF3;ZNF354A;CNIH4							GTEX-WXYG-0926-SM-3NB2O adipose tissue female 50-59 years	1987-02-01	0.872041	0.999995	0.557067	0.076273	HIST1H2BJ;VWA3B
																			Ectopic Tissue	1933-02-01	0.387972	0.999993	1.53176	1.4503	CENPJ;CEP63																																																																																																																																					hemolytic anemia MP:0001585	2022-01-26	0.658445	0.999996	0.948812	0.396485	PRDX1																																																																X-linked ichthyosis	6/200	0.82385	0.999749	0.731676	0.141775	ALDH3B2;FGL1;LY6D;IL36G;ALOX12B;TP63								Craniosynostosis	4/200	0.963553	0.999749	0.481557	0.0178789	ADAMTS2;COL12A1;PLXNA1;ACTN4								Hepatocellular carcinoma adult	2/134	0.974045	0.999777	0.357835	0.00941014	CRP;PROM1								Pallister-Hall syndrome	1949-02-01	0.594972	0.999985	1.00947	0.524155	BOC;DHCR7								Seq Aml Nb4 Fto GSE103494 1	11/250	0.431363	0.999966	1.09307	0.919057	PLSCR1;TMX4;ANXA1;CR1;UNC93B1;MX1;HPCAL1;CYP1B1;CD48;TRIM38;SGK1									Mapk1 INHIBITION (ERK inhibitor U0126) mouse GSE4739 sample 2429	8/266	0.847778	0.999996	0.732921	0.121032	ANXA1;ABHD4;IDH1;CYP1B1;AMPD3;RPL8;APPL2;UQCRH									FLI1 KD HUMAN GSE27524 CREEDSID GENE 1594 UP	10/313	0.818199	0.999976	0.780183	0.156544	CTSO;SEMA6A;ABHD4;CTH;FAM110B;CYP1B1;SPOCK1;TLR3;ADGRL2;SLAMF1																																			Prelimbic area, layer 5	11/301	0.677147	0.999946	0.898414	0.350262	RNF24;COL12A1;LGALS12;ENSA;SPOCK1;XPC;ATXN7L3B;TMEM64;CHD1L;TOX;HSPA13								Midbrain, sensory related	10/300	0.776652	0.999944	0.815718	0.206183	RAB3B;MRPL20;SLTM;NEGR1;RMND1;KTI12;ACTN4;DHCR7;DNAJC15;NIT2							GTEX-X3Y1-0426-SM-3P5Z4 heart male 40-49 years	25/760	0.881774	0.999993	0.800708	0.100745	MRS2;PYGB;MRPS11;AK4;PPP1R3A;MTIF2;MRPS30;MRPL35;UQCRH;LDHB;C3ORF18;NNT;DGCR6;NDUFV1;SPHKAP;PDE4DIP;TECRL;KY;TMX4;EIF3K;RILPL1;FAM151A;KLHL7;NDUFAB1;SNRPC							GTEX-QDVJ-1326-SM-48U1X colon male 50-59 years	3/121	0.872247	0.999995	0.601621	0.0822312	LRRIQ3;TMCC1;LRRC37A
																			Meniere Disease	1933-02-01	0.387972	0.999993	1.53176	1.4503	MTRR;AQP4																																																																																																																																					hypotension MP:0001596	2022-01-26	0.658445	0.999996	0.948812	0.396485	NPAS2																																																																XY Female	6/200	0.82385	0.999749	0.731676	0.141775	GYS2;UGT2B10;SLC47A1;FGL1;HAO1;DHCR7								Cri du chat syndrome	4/200	0.963553	0.999749	0.481557	0.0178789	DAB2IP;PLXNA1;ACTN4;VAV2								Epithelioid sarcoma	4/213	0.974933	0.999777	0.451294	0.0114566	IDH1;ALDH1A1;MIF;TP63								Book syndrome	6/154	0.595054	0.999985	0.961412	0.499071	BCR;CRP;AIRE;MALL;HLA-DQA1;KY								Wild-Type Idh1 R132H Astroglial GSE103557 1	11/250	0.431363	0.999966	1.09307	0.919057	PYGB;RAB3C;SDK1;NEGR1;PRDX1;AGL;BOC;PRR16;ZNF98;PDE5A;ZNF732									Htt Mutation (HTT exon1 142Q) mouse GSE3248 sample 2286	10/324	0.848568	0.999996	0.752413	0.12355	KCND2;MOBP;HPCAL1;WDR5;STOM;AQP4;AK4;SCG2;NDUFV1;ZDHHC14									VAX2 KO MOUSE GSE19626 CREEDSID GENE 2370 DOWN	10/313	0.818199	0.999976	0.780183	0.156544	CHODL;MFAP5;SLC24A1;PARP4;MOBP;GSTA3;COL14A1;GSTA2;AQP4;EPPK1																																			Primary motor area, Layer 6b	11/301	0.677147	0.999946	0.898414	0.350262	RNF24;COL12A1;GRM8;PSD3;UBE2E2;SPOCK1;WNT9A;TMEM64;TOX;TMEM14A;NUDT4								Nucleus of the solitary tract, commissural part	10/300	0.776652	0.999944	0.815718	0.206183	EPHA5;PLSCR1;NQO2;PTPRN2;MRPL18;ZNF518B;RMND1;C21ORF91;MTIF2;ZFP28							GTEX-XBED-2426-SM-4AT4O blood vessel male 60-69 years	15/482	0.882132	0.999993	0.757447	0.0949941	GGT5;COL14A1;SGIP1;CDC5L;CHD1L;ADRA2C;MERTK;LCLAT1;NUDT4;SDK1;KCNT2;GJA5;ZNF703;PRR16;YPEL2							GTEX-XQ8I-0226-SM-4BOPM heart male 50-59 years	20/617	0.873637	0.999995	0.789499	0.106654	ALG1L2;TENM1;NDUFA7;ABCC2;H3F3C;UBA6;DENND4A;CHD1L;PLSCR1;COL4A3BP;MYO3B;MATN1;ZNF624;STAP1;SLC38A9;EPPK1;TOX;MCTP2;ZNF552;GRIA4
																			Nuclear cataract	1933-02-01	0.387972	0.999993	1.53176	1.4503	NHS;CRYAA																																																																																																																																					increased circulating creatine kinase level MP:0010090	2022-01-26	0.658445	0.999996	0.948812	0.396485	AGL																																																																Zygomycosis	6/200	0.82385	0.999749	0.731676	0.141775	SLC6A6;UNC93B1;EFHD2;AMPD3;CFLAR;DOCK2								Cryopyrin-Associated Periodic syndromes (CAPS)	4/200	0.963553	0.999749	0.481557	0.0178789	APBB1IP;EFHD2;AMPD3;DOCK2								Soft tissue sarcoma	4/213	0.974933	0.999777	0.451294	0.0114566	IDH1;ALDH1A1;MIF;TP63								Amyotonia congenita	4/102	0.595668	0.999985	0.968082	0.501537	BCR;CRP;AQP4;KY								Differentially Lncrnas Identified Seq GSE104836 1	11/250	0.431363	0.999966	1.09307	0.919057	LDHB;SLC6A6;CST1;ADAMTS2;SMOX;COL12A1;SLC39A10;PLXNA1;SP5;SLC7A11;EIF3B									FH mutation (unspecified) human GSE2152 sample 1747	10/324	0.848568	0.999996	0.752413	0.12355	MFAP5;PID1;ANXA1;OLFML3;SPOCK1;STOM;ACTN4;C9ORF3;DNAJC15;ZDHHC14									RUNX1 KO MOUSE GSE46970 CREEDSID GENE 1446 UP	5/169	0.818378	0.999976	0.721507	0.144612	RPS14;RPL8;PROM1;SGK1;UQCRH																																			Primary somatosensory area	11/301	0.677147	0.999946	0.898414	0.350262	KCNT2;BHLHE40;EFHD2;WDR5;CNTN3;TRIM27;WNT9A;LRRC4C;TMEM14A;CAMK1G;DCBLD2								Nucleus of the trapezoid body	10/300	0.776652	0.999944	0.815718	0.206183	SLC7A4;CHCHD4;RAB3C;TTC5;CTH;KIF2B;TOX;FBXO22;NPAS2;LUC7L2							GTEX-XBED-1226-SM-4AT5V stomach male 60-69 years	32/951	0.882153	0.999993	0.818841	0.102674	FOXA1;GPR89A;TMEM51;ATXN7L3B;MTIF2;GPR89B;NPAS2;KRTCAP3;LIPH;TBL1Y;TAS2R3;PRKAB2;SMOX;AKR1A1;NBPF12;SSTR1;LGALS9C;ZNF33B;LGALS9B;TOM1L1;CAPN13;FA2H;IGLL5;PNLDC1;PLA2G10;ALDH1A1;SARDH;SP5;ATG4A;CYP2E1;SGK1;ZNF552							GTEX-X4EO-2926-SM-4E3JH skin female 60-69 years	6/216	0.873958	0.999995	0.67536	0.0909868	PPP1R2P3;PABPC3;TULP2;TMED5;THAP1;KCTD7
																			Pemphigus	1933-02-01	0.387972	0.999993	1.53176	1.4503	CHRM1;HLA-DQA1																																																																																																																																					increased plasma cell number MP:0008097	2022-01-26	0.658445	0.999996	0.948812	0.396485	EFHD2																																																																15q13.3 microdeletion syndrome	5/200	0.911057	0.999749	0.605817	0.0564318	CHRM1;RIMS3;PSD3;DLGAP1;SH3GL2								Cryptophthalmos	4/200	0.963553	0.999749	0.481557	0.0178789	SEMA6A;COL4A6;ADGRA3;ADGRL2								Ovarian cancer	3/176	0.975455	0.999777	0.409171	0.0101684	FOXA1;ALDH1A1;FOLR1								Basal cell carcinoma multiple	4/102	0.595668	0.999985	0.968082	0.501537	BCR;DR1;TP63;KY								Cxcr5 Cd45Ra-Cd8 Subset Follicular GSE105095 1	11/250	0.431363	0.999966	1.09307	0.919057	LDHB;TEC;CASP10;PNLDC1;MAN1C1;EPPK1;LDLRAP1;ALDH8A1;GBP1;CCDC102B;EYS									Map3k1 knockout mouse GSE39240 sample 1998	7/237	0.848573	0.999996	0.719544	0.118149	NDUFA7;RRAGB;NPY;PLXNA2;LCLAT1;FOLR1;NSMAF									WT1 KO MOUSE GSE15325 CREEDSID GENE 2156 DOWN	5/169	0.818378	0.999976	0.721507	0.144612	DDX3Y;OLFML3;CTH;SLC7A11;GPR89B																																			Primary somatosensory area, barrel field, layer 4	11/301	0.677147	0.999946	0.898414	0.350262	MFAP5;ARL11;ADAM18;IFT172;TBCD;EFHD2;HELZ;CNTN3;SNRNP35;TMEM14A;DCBLD2								Nucleus y	10/300	0.776652	0.999944	0.815718	0.206183	PTPRT;PLSCR1;TEC;NPY;TRIM27;CHD1L;HSPA13;TRHDE;ANO2;ALPPL2							GTEX-XPT6-2226-SM-4B66R blood vessel male 20-29 years	22/678	0.882677	0.999993	0.789836	0.0985686	PYGB;ABHD4;COL14A1;DAB2IP;ITLN1;UBE2E2;SLAIN2;ZNF44;TMTC1;ACTN4;ADRA2C;CDH6;SDK1;ZNF728;KCNT2;PTCHD1;GJA5;MYADM;CEP63;C9ORF3;YPEL2;JAZF1							GTEX-R55D-1526-SM-48FEJ stomach male 50-59 years	4/154	0.874327	0.999995	0.630758	0.0847111	ZBED9;NQO2;CHURC1;LIPH
																			Polyarteritis Nodosa	1933-02-01	0.387972	0.999993	1.53176	1.4503	TREH;U2AF1																																																																																																																																					reduced fertility MP:0001921	5/138	0.660939	0.999996	0.891127	0.36901	AIRE;NAT2;CACNA2D2;FANCC;GABRE																																																																3 methylglutaconic aciduria type I	5/200	0.911057	0.999749	0.605817	0.0564318	PLPP7;AGL;PDE4DIP;PHKA1;PPP1R3A								Cutaneous lupus erythematosus	4/200	0.963553	0.999749	0.481557	0.0178789	UNC93B1;EFHD2;AMPD3;DOCK2								Tongue cancer	2/136	0.975811	0.999777	0.352457	0.00863049	CRP;TP63								CD4 deficiency	4/102	0.595668	0.999985	0.968082	0.501537	TEC;AIRE;RAG2;MLN								Evidence O-Methylation Capabilities Ribosomes GSE105248 1	11/250	0.431363	0.999966	1.09307	0.919057	ABCC4;EPHA7;PARP4;PSD3;POT1;C21ORF91;LRIG3;PLXDC2;ADGRL4;ADGRL2;ENOX1									Gata4 Deletion - for the second exon mouse GSE5500 sample 739	9/296	0.850532	0.999996	0.74101	0.119965	ATG3;TRIM61;APELA;GJA5;SCGB1A1;APOF;SSTR1;CRYAA;BRINP3									NME2 INDUCTION HUMAN GSE40194 CREEDSID GENE 2959 UP	9/285	0.819014	0.999976	0.770992	0.153932	RPS25;PUF60;RARRES3;SEC61G;NDUFAB1;AMY1C;MX1;MYADM;TMEM51																																			Primary somatosensory area, lower limb, layer 4	11/301	0.677147	0.999946	0.898414	0.350262	OVGP1;MEI4;KLRG2;STAP1;DLGAP1;LRIG3;SNRNP35;TMEM14A;AICDA;RBM11;CDH19								Olfactory tubercle	10/300	0.776652	0.999944	0.815718	0.206183	PYGB;SLC4A8;ADAMTS2;MTRR;CR1L;PRDX1;NCOA7;CTSV;WNT9A;GRIA4							GTEX-POYW-0826-SM-2XCEM thyroid male 60-69 years	135/3640	0.882747	0.999993	0.896392	0.111795	ZNF573;ZNF571;MTRR;KDM1B;IFT172;CAAP1;F11R;FBXO22;LCLAT1;RCBTB1;PTAR1;IPO8;TFG;ZFP30;ZNF83;ZNF568;DENR;TRIM27;ZNF565;SLC35A5;EYS;ZNF684;GGT2;PNISR;CHD1L;THOC2;PHKA2;LRRC37A;KCTD7;TOM1L1;ZNF90;ZNF718;TBC1D23;DNA2;PPEF1;ZNF432;ZNF552;ZNF793;TMEM87B;HKR1;UBA6;CSTF3;AK2;FAM218A;ABCB8;ZNF429;ZNF701;SMYD3;GSTT2B;SOCS4;ZC3H15;ZNF420;LRRC37A3;ZNF540;ANKRD26;WDR59;CCZ1B;HIST1H4K;TRAPPC8;PARP16;HELZ;MAGOHB;ZNF419;ZFP62;ADCK1;HYOU1;NIT2;DDX3Y;CPO;KDM5D;NVL;CHD6;NBPF20;ZNF44;SIPA1L3;VSIG10;ZNF808;PCM1;ACP6;ZNF528;WDR5;LDLRAP1;ZNF486;NSUN4;NBPF9;SLC39A10;NBPF12;NBPF11;ZNF75D;SPIDR;NBPF15;SLC25A16;SLTM;PLSCR2;ZNF517;ATG4A;ST6GALNAC3;ZNF599;ZNF235;TMEM106A;WDR27;SLC24A1;TRIM52;ZNF470;GOSR1;CT55;NOL6;SLC25A29;ZFP14;MSTO1;METTL4;TBL1Y;CCDC180;LRIG3;GABRE;ZNF585A;USP9Y;YIPF4;TMEM64;DEK;YY1AP1;SPSB2;CENPJ;CTH;ZNF737;ZNF615;ZNF614;ZNF611;ZNF578;ZNF732;CRLF3;ZNF354A;MPHOSPH8;ZFP28;ZNF354B							GTEX-XUJ4-0226-SM-4BOP8 spleen female 60-69 years	10/335	0.874813	0.999995	0.726524	0.0971688	HTR7;KHDRBS3;KDM5D;MYO3B;NEGR1;AK4;CTSV;VWA3B;ZNF534;UTY
																			Single Seizure	5/101	0.388194	0.999993	1.23698	1.17049	CHRM1;ABCC2;NPY;TRH;HCN1																																																																																																																																					abnormal immune system physiology MP:0001790	4/111	0.661911	0.999996	0.886237	0.365683	CLEC4D;BHLHE40;SERPINB9;DOCK2																																																																3p deletion syndrome	5/200	0.911057	0.999749	0.605817	0.0564318	RIMS3;PSD3;DLGAP1;SYT7;HCN1								Cystic hygroma	4/200	0.963553	0.999749	0.481557	0.0178789	MFAP5;ADAMTS2;COL12A1;TMTC1								Gaucher disease	1990-01-01	0.975876	0.999777	0.26563	0.00648654	FANCC								Complex regional pain syndrome	4/102	0.595668	0.999985	0.968082	0.501537	CRP;NNT;NPY;KY								Mesenchymal Psoriasis Skin Lesion GSE108743 1	11/250	0.431363	0.999966	1.09307	0.919057	MFAP5;TPST1;SEMA4A;DOK6;COL12A1;BHLHE40;PRR16;CYP1B1;RPSA;LRIG3;PLPP1									NRAS DEPLETION - siRNA siMut10 human GSE12445 sample 1021	13/410	0.850746	0.999996	0.773142	0.124972	PYGB;ANXA1;TFRC;U2AF1;ACTN4;PRDX4;SEC61G;NDUFAB1;EFHD2;PABPC3;SPOCK1;SGK1;EIF3B									FOXA1 OE HUMAN GSE49153 CREEDSID GENE 2703 UP	9/285	0.819014	0.999976	0.770992	0.153932	ADAM18;ABCC4;SCGB1D1;TRIM52;AGXT2;LIPH;COL22A1;AP1S1;ZNF354B																																			Primary somatosensory area, mouth, layer 4	11/301	0.677147	0.999946	0.898414	0.350262	GNG10;ANKRD26;FGL1;TBCD;EFHD2;HELZ;CNTN3;WNT9A;F11R;MERTK;TMEM14A								Orbital area	10/300	0.776652	0.999944	0.815718	0.206183	NCR1;MTRR;GOSR1;ST8SIA4;NHS;PLA2G4A;TEKT4;PRLR;NIT2;FOLR1							GTEX-O5YV-0426-SM-3LK66 blood vessel female 60-69 years	14/454	0.882849	0.999993	0.750469	0.0935091	GGT5;ST6GAL1;PID1;KCNE4;COL14A1;SUSD2;ITLN2;ADRA2C;KCNT2;CILP;GJA5;PLXNA2;FRK;KCNK3							GTEX-WFON-0626-SM-4LVLX pancreas male 40-49 years	11/364	0.874897	0.999995	0.735614	0.0983138	OVGP1;RNGTT;CAB39;PKIA;ZNF518B;PDE4B;STAP1;DLGAP1;CEP63;OSBPL11;YY1AP1
																			Seizures, Auditory	5/101	0.388194	0.999993	1.23698	1.17049	CHRM1;ABCC2;NPY;TRH;HCN1																																																																																																																																					decreased interferon-gamma secretion MP:0008567	4/111	0.661911	0.999996	0.886237	0.365683	CLEC6A;PLA2G4A;PRKCQ;MAP4K3																																																																5-Nucleotidase syndrome	5/200	0.911057	0.999749	0.605817	0.0564318	TPRA1;CYP1B1;TMEM51;SNX9;AMPD3								Cystosarcoma phyllodes	4/200	0.963553	0.999749	0.481557	0.0178789	ADAMTS2;COL12A1;PLXNA1;ACTN4								Gastrointestinal Stromal Tumors	6/286	0.976288	0.999777	0.504652	0.0121104	BCR;CASP10;IDH1;PRKCQ;MIF;PROM1								Conotruncal anomaly face syndrome	4/102	0.595668	0.999985	0.968082	0.501537	BCR;DGCR6;PRODH;DGCR2								Neutrophils Infected Iav Using GSE108807 1	11/250	0.431363	0.999966	1.09307	0.919057	ZNF540;OVGP1;PID1;LGALS12;CHD6;SARDH;SLC39A10;PLXNA1;AZIN2;SNX9;EPPK1									Sod1 G93A mutation mouse GSE3343 sample 898	10/325	0.85112	0.999996	0.749985	0.120899	PYGB;CHURC1;CAB39;GJA10;ALDH1A1;MIF;RRP12;RPL8;NIT2;ZFP28									U2AF1 OE BFUE HUMAN GSE94153 RNASEQ DOWN	18/535	0.820464	0.999976	0.821945	0.162651	ANXA1;PARP4;TFRC;ABHD4;RBM8A;IDH1;AKR1A1;F11R;RPL8;SELENOK;LDHB;RPS14;RPS25;SCGB1D1;PRDX1;BHLHE40;STOM;SGK1																																			Primary somatosensory area, trunk, layer 6a	11/301	0.677147	0.999946	0.898414	0.350262	KCNT2;RNF24;BHLHE40;PSD3;AK2;WDR5;SPOCK1;WNT9A;CAMK1G;NUDT4;DCBLD2								Orbital area, medial part, layer 2	10/300	0.776652	0.999944	0.815718	0.206183	TMEM134;KIF9;MTRR;RBM8A;COL14A1;GOSR1;NHS;NIT2;RCBTB1;CIDEC							GTEX-S95S-1226-SM-4GICG skin male 60-69 years	52/1487	0.88327	0.999993	0.849964	0.105501	SLC44A5;ALG1L;TBC1D3B;CTSV;RPL8;GPR89B;SOX21;RPS14;FAM170A;TEKT4;HLA-DOB;APPL2;ANKRD7;DGCR2;SUN3;LYPLA1;FGFBP2;TPRA1;ATG9B;TMEM40;NBPF11;LRRC37A;TMEM134;HSBP1L1;SLC25A52;PABPC3;CYP2E1;PPEF1;SGK1;HLA-DQB2;PPP1R2P3;ITLN2;TULP2;ALOX12B;NPAS2;STK31;ALDH3B2;C10ORF95;NDUFA7;H3F3C;TPRG1;CYP4B1;VWA3B;ALOX15B;AICDA;KLF8;TEC;GSTA4;CILP;RIMBP3;EPPK1;DHCR7							GTEX-WY7C-0006-SM-3NB3L blood male 50-59 years	306/7940	0.875026	0.999995	0.920972	0.122951	PID1;MTRR;TFRC;IFT172;COL12A1;CCDC102B;RCBTB1;RNF112;C3ORF18;TFG;GJA5;ZXDB;DENR;FBXO8;TP63;EYS;WDHD1;PRKAB2;ZFP3;ENTPD6;CACNA2D2;PHKA1;ACTN4;THAP1;ZNF718;RRAGB;CD109;MALL;PRR16;CYP2E1;DNA2;ZBED9;TMEM87B;HKR1;MRPL18;CSTF3;ATXN7L3B;SLAIN2;XPC;C2CD4C;ADAMTS16;LDHB;CHST12;PRDX1;ZNF703;SNX9;STXBP6;PROM1;GSTT2B;GPR17;WDR59;ZNF383;PARP16;MAGOHB;RPS25;CILP;ADCK1;PKIA;ZNF30;PEMT;HYOU1;TMCC1;ZNF136;CD320;PHF3;MRS2;SLC44A5;PTPRU;BTG3;DET1;ZNF492;GRIK3;TMEM51;NBPF20;ZNF44;JRKL;CTSV;WASL;MRPL35;SIPA1L3;VSIG10;GYS2;PCM1;KCNT2;NNT;APPL2;BRD3;NBPF9;PABPC5;DENND2A;SLC39A10;WNT9A;NBPF11;FAM126A;NAALADL2;ZDHHC14;NBPF15;SLC7A4;KIF9;SLTM;RILPL1;POT1;CEP63;C9ORF3;ISPD;ZNF599;ZNF235;TLR3;WDR27;ZNF470;ZNF518B;MRPS30;HSPA13;CENPC;NOL6;ZFP14;PTCHD1;OLFML3;GABRE;MAP4K3;ZNF585A;PAIP1;ZNF100;AGL;SUSD2;DAB2IP;TMEM64;VWA3B;SVIP;DCBLD2;ZNF33B;PDCL3;GSTA4;CENPJ;KLHL7;ZNF578;MPHOSPH8;FRK;ZNF696;ZFP28;ZNF354B;ZNF573;ZNF571;CAAP1;FBXO22;LCLAT1;MANEA;CHCHD4;NRBP2;PTAR1;CDH4;IPO8;DEPTOR;ZFP30;TBC1D32;ZNF83;ZNF449;ZNF568;MALRD1;ZNF565;TMEM14A;ZNF322;ZNF684;PNISR;ZNF681;SEMA6A;UBE2E1;UBE2E2;KAZN;CHD1L;THOC2;PRLR;KCTD7;TOM1L1;ZNF90;TMEM134;ZNF92;COL4A6;TIMELESS;TBC1D23;TOX;ZNF675;ZNF432;NSMAF;CHODL;ZNF793;KHDRBS3;RBM8A;KCNE4;UBA6;FAM218A;AK4;TRHDE;NPAS2;UQCRH;TIMM50;STK31;DSEL;ZNF429;PLXNA2;PLXNA1;SMYD3;LRRC4C;PRODH;NDUFV1;GRIA3;SOCS4;ZC3H15;ZNF420;ALG1L2;GGT5;FN3K;ZNF540;ANKRD26;WSCD2;TBCD;FANCC;TRAPPC8;HELZ;SYT7;REEP1;SDK1;IRAK1BP1;DNMBP;ZNF419;FAM151A;ZFP62;REEP3;BHLHE40;ZNF658;SP5;TAF4B;CNTN3;NIT2;GPR89A;CPO;DAGLA;COL14A1;NVL;RMND1;CHD6;FAM86C1;EFCAB14;BICD1;GPR89B;UBE2Q2;C6ORF106;ACP6;ZNF649;ZNF528;BOC;PSD3;WDR5;OVGP1;TRIM61;TRPC6;GLRX3;NCBP2;SGIP1;FAAH2;SSTR1;ZNF75D;ADRA2C;POMGNT2;SLC25A16;ARL4D;ZNF517;LANCL2;CDH19;SLC24A1;SLC47A1;TRIM52;GOSR1;FOXK1;MTIF2;SLC25A29;SLITRK2;MSTO1;PUF60;MAN1C1;NHS;TYW1;ZNF624;CCDC180;SPOCK1;MROH7;LRIG3;GBP1;RNGTT;NEGR1;ZNF184;CDC5L;PDE4DIP;DEK;ENOX1;KLF8;MFAP5;PDE10A;RAB15;CTH;ZNF737;ZNF615;PPP2R2D;ZNF614;ZNF611;EIF3B
																			Seizures, Clonic	5/101	0.388194	0.999993	1.23698	1.17049	CHRM1;ABCC2;NPY;TRH;HCN1																																																																																																																																					asthenozoospermia MP:0002675	5/139	0.66715	0.999996	0.88443	0.357965	TPTE2;THEG;KCNU1;TAF4B;TEKT4																																																																5q- syndrome	5/200	0.911057	0.999749	0.605817	0.0564318	APBB1IP;UNC93B1;EFHD2;AMPD3;DOCK2								Cytokine deficiency	4/200	0.963553	0.999749	0.481557	0.0178789	UNC93B1;EFHD2;AMPD3;DOCK2								Frontotemporal dementia	4/215	0.976355	0.999777	0.446969	0.0106955	MOBP;RARRES3;PRDX1;EFHD2								DiGeorge syndrome	4/102	0.595668	0.999985	0.968082	0.501537	BCR;DGCR6;PRODH;DGCR2								Bone Lesion Ivbl Orthotopic GSE110451 1	11/250	0.431363	0.999966	1.09307	0.919057	GNA13;PLSCR1;PARP4;NBPF20;ATXN7L3B;HYOU1;EPPK1;TMEM64;MALRD1;MPHOSPH8;PRLR									Fgfr1 drugactivation mouse GSE32316 sample 1928	10/325	0.85112	0.999996	0.749985	0.120899	MFAP5;CILP;GSTA3;PKIA;COL12A1;ALDH1A1;PLXNA1;CYP4B1;AMPD3;NUDT4									CHD1 KD 22RV1 HUMAN GSE84610 RNASEQ UP	8/257	0.820614	0.999976	0.759773	0.150209	RPS14;RPS25;HYOU1;RPSA;RPL8;NDUFV1;ZNF354B;EIF3B																																			Primary visual area, layer 4	11/301	0.677147	0.999946	0.898414	0.350262	NPFFR2;CHODL;ARL4D;TFRC;MALL;BHLHE40;CNTN3;WNT9A;OSBPL11;MERTK;GDF7								Orbital area, medial part, layer 6a	10/300	0.776652	0.999944	0.815718	0.206183	MFAP5;ABCC2;FRRS1;CLEC6A;GOSR1;NHS;TEKT4;TRAM1L1;MRPL35;PRLR							GTEX-V1D1-1726-SM-4JBHB stomach male 50-59 years	21/651	0.883732	0.999993	0.785152	0.0970458	FOXA1;HIST1H4K;COL22A1;TREH;ERV3-1;TMEM51;ATXN7L3B;NBPF12;SSTR1;LGALS9C;LGALS9B;TOM1L1;SLC25A16;CAPN13;KRTCAP3;LIPH;PLA2G10;ALDH1A1;SP5;FOLR1;ZNF552							GTEX-S7SE-0126-SM-2XCD5 skin male 50-59 years	9/306	0.875263	0.999995	0.715682	0.0953509	GYS2;LDHB;SLC4A8;GNG10;TMX4;DENND4A;FAM151A;HPCAL1;HELZ
																			Seizures, Sensory	5/101	0.388194	0.999993	1.23698	1.17049	CHRM1;ABCC2;NPY;TRH;HCN1																																																																																																																																					increased circulating tumor necrosis factor level MP:0008553	1956-02-01	0.667586	0.999996	0.878287	0.354905	ITLN1;MERTK																																																																6 alpha mercaptopurine sensitivity	5/200	0.911057	0.999749	0.605817	0.0564318	UNC93B1;EFHD2;AMPD3;GBP1;SLAMF1								Cytomegalic inclusion disease	4/200	0.963553	0.999749	0.481557	0.0178789	APBB1IP;UNC93B1;EFHD2;DOCK2								Melnick-Needles syndrome	2/137	0.976649	0.999777	0.349828	0.00826561	IDH1;SHOX								Genital dwarfism	4/102	0.595668	0.999985	0.968082	0.501537	DR1;SHOX;TRH;CEP63								Embryonic Stem Axial Progenitors GSE110608 1	11/250	0.431363	0.999966	1.09307	0.919057	ARL4C;TMX4;ANXA1;NBPF9;COL12A1;ZNF703;PLXNA2;DNAJC15;ADRA2C;NBPF15;ADGRL3									Rb1 Deficiency mouse GSE934 sample 932	5/178	0.851153	0.999996	0.683648	0.110179	CDH6;ARL4C;EIF3K;HPCAL1;SERPINB9									JUN KO MOUSE GSE27028 CREEDSID GENE 321 DOWN	8/257	0.820614	0.999976	0.759773	0.150209	DDX3Y;PLSCR1;KDM5D;PLXNA2;PHKA1;PDE5A;UTY;POMGNT2																																			Purkinje cell layer of CbVCx	11/301	0.677147	0.999946	0.898414	0.350262	GNA13;MMP24;GRM4;LY6D;AQP4;SLAIN2;PDE5A;APPL2;ZDHHC14;C3ORF58;GRIA4								Orbital area, ventrolateral part	10/300	0.776652	0.999944	0.815718	0.206183	NCR1;MTRR;FRRS1;FNTB;GOSR1;ST8SIA4;NHS;MRPL35;NIT2;FOLR1							GTEX-T5JC-2426-SM-3NMDB brain male 20-29 years	94/2587	0.884442	0.999993	0.88057	0.108133	PTPRT;SLC44A5;ALG1L;RAB3C;CHRM1;DAGLA;KCNK9;PCDH11Y;MYT1L;GRIK3;ABCC12;RNF112;CDH4;C3ORF18;MMP24;GRM4;RIMS3;RASGEF1A;HENMT1;LRRTM3;C6ORF106;NDST3;GRM8;ENSA;PSD3;VWC2L;AP1S1;DLGAP1;DGCR6;SLC25A44;TMEM14A;SH3GL2;DGCR2;EPHA5;ENTPD6;CACNA2D3;HPCAL1;SLC39A10;UBE2E2;SSTR1;POMGNT2;ASRGL1;ZDHHC14;BCR;SLC7A4;PNLDC1;DOK6;ZNF517;LANCL2;VOPP1;CYP2E1;PPEF1;VSTM2A;SCG2;CAMK1G;CDH18;ZNF233;NECAB1;KHDRBS3;AIRE;GDPD1;ABCB8;ATXN7L3B;C2CD4C;TRHDE;NPAS2;UQCRH;SYCE1;MAN1C1;REPS2;PLXNA1;CSMD3;SMYD3;LRRC4C;BRINP3;GRIA3;GRIA4;CHURC1;PTPRN2;NEGR1;ZNF184;WSCD2;COL22A1;TNK2;DAB2IP;HS3ST5;SYT7;SLC4A8;FAM135B;RAB15;PPP2R2D;CNTN3;PFKP;HCN1							GTEX-U3ZG-0326-SM-47JXN muscle male 50-59 years	98/2680	0.875596	0.999995	0.886633	0.117789	RAB3B;PID1;TFRC;ADARB2;LCLAT1;MANEA;RCBTB1;IPO8;LIPH;CYP1B1;TRIM27;FBXO8;SLC25A44;SLC35A5;ZNF322;ATG3;WDHD1;ZNF681;HPCAL1;UBE2E2;ACTN4;PRLR;BCR;TOM1L1;TPST1;DNA2;PPEF1;ZNF675;NSMAF;TMEM87B;RBM8A;ATXN7L3B;GNG10;STAP1;SOCS4;PPIAL4G;GRIA4;RBM11;DENND4A;KTI12;TRAPPC8;MAGOHB;HYOU1;CNTN3;PHF3;BTG3;PYGB;SLC35F6;GPR89A;ZNF492;CHD6;FAM86C1;EFCAB14;SLC7A11;MMP24;UBE2Q2;SEC61G;TCP11L1;EFHD2;C21ORF91;MAN1A1;RRP12;C3ORF58;ZNF486;GALNT8;PARP4;GLRX3;PIFO;FAAH2;PLA2G4A;SERPINB9;SPIDR;PLSCR1;MYO3B;MATN1;PABPC3;NCOA7;SEC22B;ST6GALNAC3;CAMK1G;GOSR1;HSPA13;CENPC;METTL4;REPS2;STOM;JAZF1;RNGTT;RNF24;YIPF4;SLC4A8;CENPJ;PPP2R2D;ZNF732;SSBP1;CRLF3;ZNF354A;PFKP
																			Seizures, Somatosensory	5/101	0.388194	0.999993	1.23698	1.17049	CHRM1;ABCC2;NPY;TRH;HCN1																																																																																																																																					increased grooming behavior MP:0001441	1956-02-01	0.667586	0.999996	0.878287	0.354905	DLGAP1;CNTNAP4																																																																ADULT syndrome	5/200	0.911057	0.999749	0.605817	0.0564318	CD109;DAB2IP;PLXNA1;ACTN4;TP63								Cytomegalovirus retinitis	4/200	0.963553	0.999749	0.481557	0.0178789	UNC93B1;EFHD2;AMPD3;DOCK2								Edwards syndrome	1991-01-01	0.976856	0.999777	0.262665	0.00615045	MTRR								Klebsiella	4/102	0.595668	0.999985	0.968082	0.501537	BCR;CRP;TOX;KY								Comparative Hescs Ipscs-Derived Corneal GSE110872 1	11/250	0.431363	0.999966	1.09307	0.919057	DDX3Y;NLGN4Y;KDM5D;USP9Y;ZNF528;ERV3-1;CHRNA6;TBL1Y;DHCR7;UTY;SOX21									Polg Mutation mouse GSE4866 sample 1515	11/354	0.852178	0.999996	0.757462	0.121164	FOXA1;LDHB;GSTA4;OLFML3;ADIPOQ;ALDH1A1;HPCAL1;AKR1A1;CYP2E1;APPL2;UQCRH									NFKB1 INACTIVATION HUMAN GSE20667 CREEDSID GENE 2576 DOWN	12/370	0.820935	0.999976	0.792062	0.156283	PRDX4;ANXA1;MRPL18;PRDX1;SEC61G;NDUFAB1;MIF;SLC7A11;SSBP1;SNRPC;HSPA13;UQCRH																																			Retrosplenial area, dorsal part, layer 6a	11/301	0.677147	0.999946	0.898414	0.350262	ADAM2;CAPN13;NAT2;NDST3;GML;BHLHE40;PSD3;CNTN3;TOX;ST6GALNAC3;ZP2								Orbital area, ventrolateral part, layer 1	10/300	0.776652	0.999944	0.815718	0.206183	MTRR;MOBP;FRRS1;FNTB;GOSR1;ST8SIA4;NIT2;FOLR1;RCBTB1;CRLF2							GTEX-NPJ8-0426-SM-2HMK6 heart male 40-49 years	18/568	0.884703	0.999993	0.771263	0.0944823	MRPS11;TECRL;UQCRH;ANO2;SERPINB6;NUDT4;TIMM50;LDHB;ZNF808;C3ORF18;EIF3K;RILPL1;FAM151A;NDUFAB1;LINC00116;DGCR6;NDUFV1;GALNT8							GTEX-NFK9-0726-SM-2HMJW thyroid male 40-49 years	3/122	0.875775	0.999995	0.596534	0.079128	ADIPOQ;LY6D;VWA3B
																			Vertiginous seizure	5/101	0.388194	0.999993	1.23698	1.17049	CHRM1;ABCC2;NPY;TRH;HCN1																																																																																																																																					increased susceptibility to endotoxin shock MP:0008735	1956-02-01	0.667586	0.999996	0.878287	0.354905	BCR;MERTK																																																																AIDS Dementia Complex	5/200	0.911057	0.999749	0.605817	0.0564318	UNC93B1;EFHD2;AMPD3;GBP1;SLAMF1								Dandy-Walker complex	4/200	0.963553	0.999749	0.481557	0.0178789	COL12A1;PLXNA1;ACTN4;EIF3B								Growth hormone deficiency	5/252	0.976905	0.999777	0.476967	0.0111448	NAT2;ADIPOQ;SHOX;CSMD3;AICDA								Leukemia Myeloid	4/102	0.595668	0.999985	0.968082	0.501537	BCR;CR1;IDH1;U2AF1								G-Protein Coupled Safeguards Carcinomas GSE111932 1	11/250	0.431363	0.999966	1.09307	0.919057	RAB3B;GGT5;NEGR1;SUSD2;TNK2;ZNF703;DENND2A;HPCAL1;SARDH;DNAJC15;DCBLD2									Onecut2 KO mouse GSE57918 sample 2797	11/354	0.852178	0.999996	0.757462	0.121164	LDHB;SLC6A6;SLC24A1;SPHKAP;CACNA2D3;UBE2E1;TNFAIP3;RPL8;SGK1;SCG2;APPL2									MYC OE U2OS HUMAN GSE66927 RNASEQ DOWN	13/398	0.821429	0.999976	0.797748	0.156925	GPR89A;ANXA1;NBPF9;COL12A1;ACTN4;RPL8;NBPF26;PUF60;OLFML3;CD109;MYADM;HYOU1;DHCR7																																			Retrosplenial area, lateral agranular part, layer 1	11/301	0.677147	0.999946	0.898414	0.350262	CHODL;CAPN13;ADAM18;TEC;NAT2;NDST3;MEI4;DEK;RAG2;C3ORF58;SLAMF1								Orbital area, ventrolateral part, layer 2/3	10/300	0.776652	0.999944	0.815718	0.206183	NCR1;MTRR;GOSR1;ST8SIA4;NHS;TEKT4;MRPL35;PRLR;NIT2;FOLR1							GTEX-U8T8-1426-SM-3DB9H muscle male 60-69 years	31/926	0.884909	0.999993	0.814545	0.0995949	PSMD12;KHDRBS3;CAB39;RBM8A;PPP1R2P3;MRPL36;PPP1R3A;OSBPL11;C6ORF106;NNT;ZNF703;LINC00116;DGCR6;RRP12;SNRNP35;NDUFV1;AGL;SSU72;PDE4DIP;PHKA1;TECRL;YY1AP1;SERPINB6;DUSP23;EIF3K;RILPL1;NDUFAB1;BHLHE40;ATG4A;PRKCQ;EIF3B							GTEX-SIU8-0326-SM-2XCDR nerve male 50-59 years	1988-02-01	0.876125	0.999995	0.550561	0.07281	RAB15;PRSS3
																			Atonic Absence Seizures	5/101	0.388194	0.999993	1.23698	1.17049	CHRM1;ABCC2;NPY;TRH;HCN1																																																																																																																																					impaired glucose tolerance MP:0005293	12/326	0.671733	0.999996	0.905162	0.360158	GYS2;FOXA1;PRKAB2;PTPRN2;NNT;COL14A1;FGL1;ADIPOQ;BHLHE40;SSU72;PLA2G4A;PRLR																																																																APUDoma	5/200	0.911057	0.999749	0.605817	0.0564318	PRDX4;PRDX1;WDR5;RPL8;EIF3B								Deafness autosomal recessive 55	4/200	0.963553	0.999749	0.481557	0.0178789	NRBP2;KAZN;AQP4;VWA3B								Hyperostosis corticalis generalisata	2/138	0.97746	0.999777	0.347237	0.00791638	IDH1;SHOX								Liver cancer	4/102	0.595668	0.999985	0.968082	0.501537	BCR;CRP;CCL4;KY								Polarized Cell Functions GSE112448 1	11/250	0.431363	0.999966	1.09307	0.919057	LRRC37A3;ZNF470;H3F3C;CD109;NHS;MAN1C1;ADGRA3;LDLRAP1;NPAS2;KY;JAZF1									PTEN KD human GSE7562 sample 1364	11/354	0.852178	0.999996	0.757462	0.121164	ATG3;GNG10;PUF60;IDH1;LY6D;NLRP2;PABPC3;DEK;TMEM14A;NIT2;GBP1									FOXM1 KD HUMAN GSE2222 CREEDSID GENE 1733 DOWN	9/286	0.822075	0.999976	0.768168	0.150503	LYPLA1;DR1;ANXA1;PRDX1;HPCAL1;MIF;SLC7A11;NIT2;ZC3H15																																			Retrosplenial area, lateral agranular part, layer 6b	11/301	0.677147	0.999946	0.898414	0.350262	GYS2;CAPN13;PUF60;RNF24;AGXT2;IFT172;BHLHE40;PSD3;CNTN3;ZNF235;NUDT4								Pallidum, ventral region	10/300	0.776652	0.999944	0.815718	0.206183	ADAMTS2;KLRB1;EIF3K;CR1L;ST3GAL6;AK4;JRKL;CFLAR;SNRNP35;VSIG10							GTEX-R53T-0726-SM-48FCS blood vessel female 50-59 years	20/624	0.884946	0.999993	0.780055	0.0953448	ST6GAL1;CPO;COL14A1;ADIPOQ;ITLN2;TMTC1;PLXDC2;ZDHHC14;ADAMTS3;KCNT2;GJA5;DSEL;LGALS12;NHS;RIMBP3;PLXNA1;TAS2R3;GSTT2B;FRK;C3ORF58							GTEX-WK11-0526-SM-3NB3O lung male 50-59 years	1988-02-01	0.876125	0.999995	0.550561	0.07281	FAM135B;FNTB
																			Generalized Absence Seizures	5/101	0.388194	0.999993	1.23698	1.17049	CHRM1;ABCC2;NPY;TRH;HCN1																																																																																																																																					paraparesis MP:0009434	2022-01-27	0.672278	0.999996	0.912272	0.362247	SLTM																																																																Acanthoma	5/200	0.911057	0.999749	0.605817	0.0564318	WDHD1;LDHB;IDH1;AK4;DHCR7								Devic disease	4/200	0.963553	0.999749	0.481557	0.0178789	UNC93B1;EFHD2;AMPD3;SLAMF1								Ovarian germ cell tumor	6/288	0.977486	0.999777	0.50102	0.0114088	IDH1;ALDH1A1;AZIN2;PROM1;DNAJC15;TSPY1								Lymphoblastic lymphoma	4/102	0.595668	0.999985	0.968082	0.501537	BCR;CRP;CR1;CRLF2								Seletive Cdk9 Dlbcl Lines GSE113035 1	11/250	0.431363	0.999966	1.09307	0.919057	BCR;SEMA4A;CTSO;HENMT1;IFT172;NBPF6;ZNF518B;MX1;MYO7B;FAAH2;EPPK1									Prkaca KO mouse GSE2413 sample 939	10/326	0.853638	0.999996	0.747572	0.118302	ARL4C;PPP1R15A;FRAT2;NSUN4;SGIP1;ST8SIA4;PRKCQ;SERPINB9;SGK1;SLAMF1									EBF1 OE MOUSE GSE2192 CREEDSID GENE 858 DOWN	9/286	0.822075	0.999976	0.768168	0.150503	PRDX4;ANXA1;GLRX3;PRDX1;IDH1;HPCAL1;AKR1A1;STOM;RPL8																																			Retrosplenial area, ventral part, layer 5	11/301	0.677147	0.999946	0.898414	0.350262	ADAM2;WDHD1;ANXA1;NAT2;NDST3;MALL;NLRP2;CD48;ALOX12B;FANCC;TOX								Parabrachial nucleus, lateral division, central lateral part	10/300	0.776652	0.999944	0.815718	0.206183	TRPC7;TMEM114;COL22A1;FGL1;RMND1;GOLPH3L;TYW1;FBXO8;ANO2;ALPPL2							GTEX-WWYW-3126-SM-3NB39 brain female 50-59 years	80/2224	0.885065	0.999993	0.872541	0.106532	PTPRT;RAB3C;CHRM1;DAGLA;KCNK9;MYT1L;GRIK3;AQP4;ABCC12;RNF112;CDH4;C3ORF18;MMP24;RIMS3;RASGEF1A;LRRTM3;C6ORF106;NDST3;GRM8;ENSA;PSD3;VWC2L;AP1S1;DLGAP1;SLC25A44;TMEM14A;SH3GL2;DGCR2;EPHA5;KCND2;ENTPD6;CACNA2D3;HPCAL1;SLC39A10;SSTR1;POMGNT2;ASRGL1;ZDHHC14;BCR;TPST1;PNLDC1;DOK6;ZNF517;LANCL2;PPEF1;TOX;VSTM2A;CAMK1G;CDH18;ZNF233;ZBED9;NECAB1;KHDRBS3;AIRE;MRPL18;GDPD1;ATXN7L3B;TULP2;C2CD4C;TRHDE;SYCE1;MAN1C1;REPS2;PLXNA1;LRRC4C;BRINP3;GRIA3;GRIA4;PTPRN2;ZNF184;TNK2;HS3ST5;SYT7;ENOX1;SLC4A8;FAM135B;RAB15;PPP2R2D;PFKP;HCN1							GTEX-Q2AG-0011-R4A-SM-2HMKA brain female 40-49 years	39/1135	0.876503	0.999995	0.836223	0.110226	PPP1R15A;DDX3Y;KDM5D;FRRS1;ERV3-1;AK2;TNFAIP3;SLAIN2;ALKBH1;SLC16A7;CYP1B1;UTY;LDLRAP1;HLA-DQA2;GBP1;ZNF586;SLAMF1;FGFBP2;ANXA1;PARP4;TPRG1;ADIPOQ;PARP16;CFLAR;PHKA2;ALOX15B;CIDEC;SERPINB6;PLSCR1;TEC;DNMBP;CD48;ATG4A;TRIM38;DOCK2;MCTP2;TMEM106A;HLA-DQB2;ZNF552
																			Gustatory seizure	5/101	0.388194	0.999993	1.23698	1.17049	CHRM1;ABCC2;NPY;TRH;HCN1																																																																																																																																					polychromatophilia MP:0005097	2022-01-27	0.672278	0.999996	0.912272	0.362247	PRDX1																																																																Acquired hemophilia	5/200	0.911057	0.999749	0.605817	0.0564318	UNC93B1;FGL1;EFHD2;HAO1;AMPD3								Di Guglielmo's syndrome	4/200	0.963553	0.999749	0.481557	0.0178789	GNA13;SLC6A6;STOM;DOCK2								Tetanus	1992-01-01	0.977797	0.999777	0.259765	0.00583261	HLA-DQA1								Lymphosarcoma	4/102	0.595668	0.999985	0.968082	0.501537	BCR;CRP;TNFAIP3;KY								Mapping Multi-Layered Environmental Stress GSE113171 1	11/250	0.431363	0.999966	1.09307	0.919057	WDR27;NECAB1;GNG10;LRRIQ3;PSD3;AZIN2;DENR;RPSA;DEK;GABRE;TMEM14A									Hnf4a NULL MUTATION mouse GSE3116 sample 850	10/326	0.853638	0.999996	0.747572	0.118302	MRPL20;GNG10;LYPLA1;TFG;PRDX1;NDUFAB1;PLA2G10;AKR1A1;SGK1;ATP12A									EGR2 KD MOUSE GSE53388 CREEDSID GENE 2292 UP	3/109	0.82254	0.999976	0.670151	0.130919	GJA5;TREH;AMPD3																																			Superior colliculus, motor related, deep white layer	11/301	0.677147	0.999946	0.898414	0.350262	FN3K;SEMA6A;KDM5D;MYO3B;KLHL1;UBE2E1;IL36G;LHFPL3;AK4;ALPI;PAIP1								Parabrachial nucleus, lateral division, dorsal lateral part	10/300	0.776652	0.999944	0.815718	0.206183	DEPTOR;KCNE4;MKRN1;LANCL2;SARDH;PLA2G4A;PPP1R3A;ALPI;ANO2;ENOX1							GTEX-O5YT-0426-SM-3MJHD blood vessel male 20-29 years	21/652	0.885263	0.999993	0.783866	0.0955304	LIMS3;ST6GAL1;PID1;CHURC1;COL14A1;LIX1L;PHKA1;CHD1L;PLXDC2;ADRA2C;NPAS2;GDF7;BCR;ZNF728;REEP3;MYADM;SNX9;PDE5A;C9ORF3;PROM1;C3ORF58							GTEX-NL3H-0008-SM-4E3HU skin male 60-69 years	85/2345	0.877002	0.999995	0.879538	0.115436	RAB3C;TENM1;CPO;TBC1D3B;ADARB2;CDH6;KRTCAP3;RIMS3;RASGEF1A;C6ORF106;ENSA;SNRNP35;SLC25A44;TP63;OVGP1;ARL11;ST6GAL1;FGFBP2;SEMA6A;CR1;ATG9B;ADIPOQ;CACNA2D3;FAAH2;CACNA2D2;SERPINB9;OLFM4;ASRGL1;ANO2;ZDHHC14;CD48;ATG4A;PRKCQ;CYP2E1;ST6GALNAC3;PPEF1;HLA-DQB2;CDH19;CHODL;ZNF793;KLRB1;STK31;CCL4;ST8SIA4;MAN1C1;REPS2;STAP1;ST3GAL6;MROH7;CDH26;PRODH;HLA-DQA2;HLA-DQA1;GRIA4;RBM11;SLAMF1;LRRC37A3;FN3K;ZNF540;GPR17;SEMA4A;PTPRN2;RARRES3;TNK2;MX1;DAB2IP;CYP4B1;PLXDC2;MERTK;YY1AP1;SVIP;IGLL5;FAM135B;NLRP12;TEC;PDE10A;CILP;FAM151A;ZNF615;BHLHE40;PPP2R2D;SP5;TMCC1;ALDH8A1;KCNK3
																			Jacksonian Seizure	5/101	0.388194	0.999993	1.23698	1.17049	CHRM1;ABCC2;NPY;TRH;HCN1																																																																																																																																					reddish skin MP:0001190	2022-01-27	0.672278	0.999996	0.912272	0.362247	ALOX12B																																																																Acrogeria Gottron type	5/200	0.911057	0.999749	0.605817	0.0564318	ADAMTS2;COL14A1;COL12A1;PLXNA1;ACTN4								Dianzani autoimmune lymphoproliferative syndrome	4/200	0.963553	0.999749	0.481557	0.0178789	APBB1IP;EFHD2;CD48;DOCK2								Multiple epiphyseal dysplasia	2/139	0.978243	0.999777	0.344685	0.00758212	IDH1;SHOX								Oculootofacial dysplasia	4/102	0.595668	0.999985	0.968082	0.501537	BCR;SHOX;TP63;KY								Prmt5 Diffuse Large Dlbcl GSE115136 1	11/250	0.431363	0.999966	1.09307	0.919057	APBB1IP;ZNF718;ZNF518B;ZNF615;VOPP1;UBE2E2;ZNF354A;SVIP;ZNF675;ZNF432;ZFP28									CTNNB1 VR mouse GSE28476 sample 2186	6/209	0.853711	0.999996	0.698906	0.110541	LDHB;DEPTOR;SEMA6A;ALDH1A1;RPSA;SGK1									EGR2 KD MOUSE GSE53388 CREEDSID GENE 2344 DOWN	3/109	0.82254	0.999976	0.670151	0.130919	VWC2L;HAO1;EPPK1																																			Superior colliculus, motor related, intermediate gray layer, sublayer a	11/301	0.677147	0.999946	0.898414	0.350262	GYS2;ABCC4;SLC24A1;EPHA7;SLC25A29;ANXA1;AGXT2;MRPS11;SLCO4C1;C2CD4C;SLC7A11								Paramedian lobule, molecular layer	10/300	0.776652	0.999944	0.815718	0.206183	FSTL5;SEMA6A;CHURC1;CAB39;IFT172;STXBP6;CSMD3;RPL8;MMACHC;NOL6							GTEX-RUSQ-1926-SM-2TF6K blood vessel male 50-59 years	24/735	0.885365	0.999993	0.794646	0.0967521	PRKAB2;CPO;RNGTT;KCNE4;COL14A1;SGIP1;SLAIN2;AK4;FOXK1;TMTC1;CHD1L;ACTN4;WASL;ADRA2C;MERTK;LCLAT1;SPIDR;NUDT4;GDF7;BCR;IPO8;SEC61G;BHLHE40;STOM							GTEX-XOTO-0126-SM-4B66N skin male 50-59 years	11/365	0.877007	0.999995	0.733497	0.0962647	LDHB;TRIM61;GNG10;YIPF4;BFAR;CEP63;ZNF354A;ST6GALNAC3;TMED5;THAP1;ZNF684
																			Mean corpuscular hemoglobin concentration determination	5/101	0.388194	0.999993	1.23698	1.17049	TFRC;DENND4A;FNTB;TRIM38;ZNF322																																																																																																																																					abnormal circulating cholesterol level MP:0000180	2022-01-27	0.672278	0.999996	0.912272	0.362247	PEMT																																																																Acute myeloblastic leukemia type 1	5/200	0.911057	0.999749	0.605817	0.0564318	APBB1IP;UNC93B1;EFHD2;AMPD3;DOCK2								Distomatosis	4/200	0.963553	0.999749	0.481557	0.0178789	UNC93B1;AMPD3;GBP1;SLAMF1								Chronic granulomatous disease	1993-01-01	0.978699	0.999777	0.256928	0.00553196	HLA-DQA1								Opthalmomandibulomelic dysplasia	4/102	0.595668	0.999985	0.968082	0.501537	BCR;SHOX;TP63;KY								Mir22 Master Predictive Clear GSE115552 1	11/250	0.431363	0.999966	1.09307	0.919057	FA2H;CPO;SLC47A1;KCNK9;NDST3;NBPF20;HIST1H4J;DHCR7;TECRL;SLC25A44;SOCS4									Dicer1 Deficiency - Null Deletion mouse GSE35844 sample 1226	7/239	0.854422	0.999996	0.713265	0.112218	RPS14;GNG10;NNT;SEC61G;HIST1H2BL;RPSA;RPL8									ZNF503 SHRNA H1 HUMAN GSE69618 DAY6 RNASEQ DOWN	3/109	0.82254	0.999976	0.670151	0.130919	EPHA7;PKIA;HIST1H4J																																			Taenia tecta, dorsal part, layer 1	11/301	0.677147	0.999946	0.898414	0.350262	PTPRT;SLC44A5;SUN3;MFAP5;KCNK9;SLCO4C1;CEACAM20;ATXN7L3B;OSBPL11;PSMA8;TMPRSS15								Parastrial nucleus	10/300	0.776652	0.999944	0.815718	0.206183	ADAM2;ADAM18;PRDX4;LRRIQ3;AGXT2;LUZP2;GML;NLRP2;PRSS38;ST6GALNAC3							GTEX-N7MT-1226-SM-2D7W4 brain female 60-69 years	124/3362	0.885638	0.999993	0.89186	0.108314	ZNF573;TBC1D3B;MYT1L;IFT172;ADARB2;RNF112;C3ORF18;RIMS3;ZFP30;ZNF83;FAM110B;NDST3;ZNF568;SH3GL2;EYS;TPTE2;PNISR;ZNF681;ZFP3;ENTPD6;HPCAL1;CACNA2D2;KAZN;LRRC37A;HSBP1L1;CYP2E1;DNA2;ZNF432;ZNF793;ZBED9;ABCB8;ATXN7L3B;TRHDE;ADAMTS16;STK31;SYCE1;ZNF429;PLXNA2;ST3GAL6;BRINP3;PPIAL4G;GRIA4;ZNF420;LRRC37A3;FN3K;ZNF540;ANKRD26;SPHKAP;DENND4A;WSCD2;TNK2;FANCC;SYT7;FAM135B;ZNF419;ZNF30;ZNF534;TMCC1;PYGB;TENM1;DAGLA;KCNK9;NVL;CHD6;NBPF20;BICD1;MMP24;GRM4;RASGEF1A;LRRTM3;ZNF528;PSD3;TCP11L1;DLGAP1;LDLRAP1;TAS2R3;C3ORF58;DGCR2;OVGP1;KCND2;NBPF9;NBPF12;NBPF11;POMGNT2;SPIDR;ZDHHC14;NBPF15;SLC7A4;ZNF517;ZNF235;CDH18;ZNF233;CNTNAP4;TRIM52;GOSR1;GDPD1;FOXK1;TULP2;FSTL5;ZFP14;PTCHD1;MAN1C1;CCDC180;SPOCK1;MAP4K3;ZNF585A;ZNF100;LRRC23;NDUFA7;COL22A1;DAB2IP;SLC4A8;PDE10A;GSTA4;RAB15;CENPJ;ZNF615;PPP2R2D;ZNF614;ZNF732;ALDH8A1;ZNF730;PFKP;HCN1							GTEX-XLM4-0011-R4B-SM-4AT5C brain male 60-69 years	25/757	0.877361	0.999995	0.80412	0.105209	PPP1R15A;FRRS1;KLRB1;AK2;FAM86C1;TNFAIP3;ZNF44;ADAMTS2;SLC16A7;MAN1A1;ZNF586;TP63;SLAMF1;LYPLA1;ANXA1;CFLAR;ALOX15B;GDF7;SLC25A16;DNMBP;TEC;LGALS12;TRIM38;TMEM106A;ZNF552
																			Non-epileptic convulsion	5/101	0.388194	0.999993	1.23698	1.17049	CHRM1;ABCC2;NPY;TRH;HCN1																																																																																																																																					small superior cervical ganglion MP:0001015	2022-01-27	0.672278	0.999996	0.912272	0.362247	ACTN4																																																																Acute myeloblastic leukemia type 4	5/200	0.911057	0.999749	0.605817	0.0564318	APBB1IP;UNC93B1;EFHD2;AMPD3;DOCK2								Dowling-Degos disease	4/200	0.963553	0.999749	0.481557	0.0178789	CD109;ACTN4;TP63;NOL6								Central core disease	4/219	0.978974	0.999777	0.438561	0.00931937	ANXA1;EFHD2;MERTK;TSPY1								Sedlackova syndrome	4/102	0.595668	0.999985	0.968082	0.501537	BCR;DGCR6;PRODH;DGCR2								Dynamic 3D Chromosomal Landscapes GSE115895 1	11/250	0.431363	0.999966	1.09307	0.919057	RAB3C;TPST1;APELA;BHLHE40;ADGRA3;SERPINB9;NMUR1;CYP2E1;WNT9A;CFLAR;MERTK									Psap KO mouse GSE8307 sample 2484	7/239	0.854422	0.999996	0.713265	0.112218	RPS14;RPS25;GNG10;NEGR1;PKIA;RPSA;DEK									MYC OE MOUSE GSE10954 CREEDSID GENE 184 DOWN	7/229	0.823271	0.999976	0.745788	0.145033	RPS14;SEC61G;ALDH1A1;SCGB1A1;ACTN4;SELENOK;UQCRH																																			Tuberomammillary nucleus, ventral part	11/301	0.677147	0.999946	0.898414	0.350262	SEMA4A;ADAMTS2;GSTA3;LIPH;ITLN1;SARDH;ALPI;NIT2;RBM11;TIMM50;SYT6								Parasubiculum, layer 1	10/300	0.776652	0.999944	0.815718	0.206183	PUF60;CR1L;AGL;ATG9B;TCP11L1;CHD6;KAZN;DENR;NCOA7;NSMAF							GTEX-O5YW-1826-SM-2YUN2 blood vessel male 50-59 years	15/484	0.88566	0.999993	0.754137	0.0915689	GGT5;PYGB;KCNE4;FOXK1;PLXDC2;ADRA2C;REEP1;SDK1;CHST12;CILP;ZNF649;COL4A6;SNX9;NMUR1;FRK							GTEX-OOBK-1626-SM-2HMKG muscle male 40-49 years	240/6293	0.877984	0.999995	0.915498	0.119131	IFT172;CCDC102B;RCBTB1;RNF112;TFG;LIPH;AP1S1;TRIM27;FBXO8;SLC35A5;ATG3;WDHD1;EPHA7;ZFP3;HPCAL1;GOLPH3L;ACTN4;PHKA2;BCR;RUFY1;ZNF718;RRAGB;CD109;CYP2E1;DNA2;ZBED9;TMEM87B;HKR1;MRPL18;ABCB8;ATXN7L3B;XPC;ADAMTS16;LDHB;GNG10;CHST12;ST8SIA4;ZNF701;ST3GAL6;RBM11;LRRC37A3;WDR59;ZNF383;PTPRN2;CCZ1B;H3F3C;KTI12;PARP16;MAGOHB;GDF7;ZNF30;HYOU1;HIST1H4J;ZNF136;BTG3;PYGB;SLC35F6;ZNF492;TMEM51;NBPF20;ZNF44;JRKL;SLC7A11;SIPA1L3;GYS2;ZNF808;CTSO;MMP24;KCNT2;CASP10;SEC61G;TCP11L1;LDLRAP1;APPL2;ZNF486;ANXA1;PARP4;NBPF9;AKR1A1;SLC39A10;NBPF12;SERPINB9;NBPF11;NBPF15;VAV2;APBB1IP;PLSCR1;KIF9;MATN1;POT1;PABPC3;NCOA7;ZNF599;SGK1;ZNF235;TMEM106A;TLR3;ZNF233;WDR27;ZNF470;PTGER3;GDPD1;HSPA13;CENPC;ZFP14;C10ORF95;METTL4;TRAM1L1;ZNF585A;ZNF100;YIPF4;ZNF33B;SPSB2;TTC5;CENPJ;KLHL7;ZNF578;CRLF3;ZNF354A;MPHOSPH8;ZNF696;ZFP28;ZNF354B;ZNF571;CAAP1;FBXO22;LCLAT1;MANEA;NRBP2;PTAR1;IPO8;RIMS3;ZFP30;TBC1D32;ZNF83;ZNF449;SLC16A7;ZNF568;MALRD1;HLA-DOB;SLC25A44;TMEM14A;ZNF322;ZNF684;PNISR;ZNF681;ATG9B;UBE2E2;KAZN;CHD1L;THOC2;PRLR;KCTD7;TPST1;ZNF92;DOK6;MYADM;PPEF1;TOX;ZNF675;ZNF432;ZNF552;ZNF793;UBA6;ERV3-1;FAM218A;DSEL;ZNF429;NLRP2;STAP1;SLC38A9;SOCS4;ZC3H15;ZNF540;IDH1;TBCD;ZNF419;ZFP62;REEP3;MKRN1;ZNF658;SP5;NMUR1;DHCR7;ZNF534;GPR89A;NVL;CHD6;BICD1;ADAMTS2;ACP6;ZNF528;PSD3;EFHD2;C21ORF91;MAN1A1;C3ORF58;DGCR2;GALNT8;OVGP1;TRIM61;NCBP2;PLA2G4A;ZNF75D;SPIDR;ARL4C;ARL4D;MYO3B;LANCL2;SEC22B;DOCK2;MCTP2;CDH19;SLC24A1;TRIM52;UNC93B1;GOSR1;SLC25A29;MSTO1;MAN1C1;NHS;REPS2;ZNF624;CCDC180;JAZF1;NDUFA7;RNGTT;RNF24;MX1;CDC5L;MERTK;CTH;ZNF737;ZNF615;PPP2R2D;ZNF614;TRIM38;ZNF611;ALDH8A1;PFKP
																			Nonepileptic Seizures	5/101	0.388194	0.999993	1.23698	1.17049	CHRM1;ABCC2;NPY;TRH;HCN1																																																																																																																																					abnormal corneal epithelium morphology MP:0006000	2022-01-27	0.672278	0.999996	0.912272	0.362247	TP63																																																																Acute myeloblastic leukemia type 6	5/200	0.911057	0.999749	0.605817	0.0564318	APBB1IP;UNC93B1;EFHD2;AMPD3;DOCK2								Dravet syndrome	4/200	0.963553	0.999749	0.481557	0.0178789	CHRM1;RIMS3;DLGAP1;SYT7								Semantic dementia	4/219	0.978974	0.999777	0.438561	0.00931937	MOBP;RARRES3;PRDX1;EFHD2								Small non-cleaved cell lymphoma	4/102	0.595668	0.999985	0.968082	0.501537	BCR;CRP;TNFAIP3;KY								Fibroblasts Cholesteatoma Activate Osteoclasts GSE116142 1	11/250	0.431363	0.999966	1.09307	0.919057	PNISR;DNMBP;KCNT2;ZNF470;IFT172;ZNF737;GRIK3;SP5;LRIG3;MCTP2;CDH19									Apc KD mouse GSE422 sample 1532	5/179	0.854472	0.999996	0.679683	0.106895	FABP2;ALDH1A1;CYP4B1;SGK1;LCLAT1									WT1 OE HUMAN GSE5117 CREEDSID GENE 2720 DOWN	7/229	0.823271	0.999976	0.745788	0.145033	PUF60;SEC61G;U2AF1;DEK;RPL8;NDUFV1;UQCRH																																			Uvula (IX), molecular layer	11/301	0.677147	0.999946	0.898414	0.350262	ADAMTS16;PTAR1;MMP24;GRM4;HPCAL1;AQP4;PDE5A;SLC7A11;PROM1;APPL2;C3ORF58								Parasubiculum, layer 2	10/300	0.776652	0.999944	0.815718	0.206183	PDCL3;TMEM87B;SEMA6A;DNMBP;ABCC2;ZFP30;ABHD4;ATG9B;KLHL1;DENR							GTEX-NPJ8-1426-SM-3MJHR pituitary male 40-49 years	109/2977	0.886316	0.999993	0.886236	0.106953	RAB3B;RAB3C;FCN2;ZNF571;MYT1L;IFT172;ZNF83;ZNF568;TRIM27;MALRD1;SNRNP35;EPHA5;PNISR;CDKL4;ENTPD6;SSU72;CHD1L;PHKA2;PRLR;THAP1;TMX4;SLC25A52;TIMELESS;VOPP1;DNA2;PPEF1;SCG2;ZNF432;ZNF793;ZBED9;HKR1;UBA6;CSTF3;FAM218A;ABCB8;NPAS2;ZNF429;CDH26;LRRC37A3;ZNF540;ANKRD26;WDR59;PTPRN2;DENND4A;TNK2;TBCD;HELZ;MAGOHB;KY;SYT7;RPS25;IRAK1BP1;ZNF419;FAM151A;ZFP62;ZNF658;TMCC1;DDX3Y;TENM1;CPO;NVL;NBPF20;ZNF808;PCM1;LRRTM3;ACP6;ZNF528;SEC61G;VWC2L;CNGA3;LDLRAP1;TAS2R3;ANKRD7;PIFO;DENND2A;FAAH2;SPIDR;KIF9;PLSCR2;ZNF517;NCOA7;ZNF599;ZNF235;CDH18;ZNF233;ZNF470;FOXK1;ZFP14;C10ORF95;MAN1C1;CCDC180;MROH7;ZNF585A;LRRC23;ZNF184;COL22A1;USP9Y;VWA3B;SVIP;ZNF33B;SPSB2;SLC4A8;GSTA4;TTC5;ZNF615;PPP2R2D;ZNF614;ZNF732;MPHOSPH8							GTEX-U8XE-0005-SM-3DB8I blood male 30-39 years	121/3275	0.878018	0.999995	0.894249	0.116331	IFT172;COL12A1;AQP4;RNF112;NRBP2;CDH4;DEPTOR;ZFP30;ZXDB;TRAPPC12;MALRD1;FBXO8;ZNF565;EYS;PRKAB2;EPHA7;GOLPH3L;KAZN;PHKA1;PRLR;TOM1L1;TPST1;RRAGB;MALL;COL4A6;CYP2E1;PPEF1;SCG2;KHDRBS3;KCNE4;FAM218A;C2CD4C;NPAS2;ADAMTS16;SYCE1;DSEL;ZNF703;PLXNA2;PLXNA1;STXBP6;LRRC4C;GSTT2B;GRIA3;LRRC37A3;GPR17;ANKRD26;SYT7;GDF7;REEP1;FAM135B;DNMBP;CILP;FAM151A;ZNF30;ZNF658;SP5;CNTN3;ZNF534;TMCC1;PTPRT;PTPRU;CPO;DAGLA;COL14A1;GRIK3;WASL;VSIG10;PCM1;ADAMTS2;KCNT2;ZNF528;BOC;DLGAP1;ANKDD1B;KCND2;SGIP1;PABPC5;DENND2A;WNT9A;SSTR1;ADRA2C;NAALADL2;KIF9;MYO3B;RILPL1;LANCL2;C9ORF3;ZNF599;SGK1;TLR3;ZNF233;CDH19;ZNF470;GOSR1;MRPS30;SLITRK2;OLFML3;NHS;SPOCK1;MROH7;LRIG3;GABRE;TRAM1L1;MAP4K3;ZNF585A;PAIP1;COL22A1;SUSD2;DAB2IP;CYP4B1;DCBLD2;ENOX1;KLF8;PDE10A;GSTA4;ZNF578;ZNF732;FRK;ZNF696;KCNK3;ZFP28
																			Olfactory seizure	5/101	0.388194	0.999993	1.23698	1.17049	CHRM1;ABCC2;NPY;TRH;HCN1																																																																																																																																					transmission ratio distortion MP:0004179	2022-01-27	0.672278	0.999996	0.912272	0.362247	MMACHC																																																																Acute myelomonocytic leukemia	5/200	0.911057	0.999749	0.605817	0.0564318	APBB1IP;UNC93B1;EFHD2;AMPD3;DOCK2								Dyskinesia drug induced	4/200	0.963553	0.999749	0.481557	0.0178789	CHRM1;RIMS3;DLGAP1;SYT7								Hyperadrenalism	2/140	0.979	0.999777	0.342169	0.00726218	ADIPOQ;KCNK3								Whitaker syndrome	4/102	0.595668	0.999985	0.968082	0.501537	AIRE;ADIPOQ;HLA-DQA1;KY								Pre-Transplantational Post-Transplantational Fate Cartilage GSE116173 1	11/250	0.431363	0.999966	1.09307	0.919057	FGFBP2;RIMS3;LUZP2;ZNF703;PTGER3;PRR16;COL4A6;MYADM;SPOCK1;LDLRAP1;SYT7									ZMPSTE24 KD human GSE41799 sample 3020	9/298	0.855767	0.999996	0.735804	0.114606	RPS14;RPS25;BTG3;GNG10;SSU72;AP1S1;NCOA7;RPSA;EIF3B									JUN KO MOUSE GSE27028 CREEDSID GENE 1516 UP	8/258	0.823806	0.999976	0.756694	0.146663	DDX3Y;PLSCR1;KDM5D;PLXNA2;PHKA1;PDE5A;UTY;POMGNT2																																			Ventral posterolateral nucleus of the thalamus	11/301	0.677147	0.999946	0.898414	0.350262	SDK1;PTAR1;SEMA6A;ABCC2;SEC61G;FAM110B;WDR5;REPS2;ATG4A;ADARB2;ZDHHC14								Parasubiculum, layer 3	10/300	0.776652	0.999944	0.815718	0.206183	STK31;TMEM87B;CDKL4;PRDX4;ZFP30;ABHD4;GOLPH3L;KLHL1;RAG2;SCG2							GTEX-NL4W-0011-R2a-SM-2I5GV brain male 50-59 years	17/541	0.886474	0.999993	0.764658	0.0921435	ST6GAL1;LUZP2;DENND2A;AQP4;LHFPL3;ADARB2;ZDHHC14;SYT6;FA2H;TPST1;MOBP;FNTB;VWC2L;PABPC3;PPEF1;PPIAL4G;CNTNAP4							GTEX-WVLH-3026-SM-3MJG9 brain male 50-59 years	58/1641	0.878556	0.999995	0.859047	0.111226	PHF3;EFCAB14;TNFAIP3;ZNF44;OSBPL11;RPL8;MANEA;PTAR1;PCM1;CASP10;ACP6;LDLRAP1;TMED5;ZNF486;ABCC4;FGFBP2;PARP4;ABCC2;HUS1;THOC2;PHKA2;NBPF15;SERPINB6;RUFY1;ZNF90;PLSCR1;SLTM;LGALS12;ATG4A;PDE5A;DOCK2;TMEM106A;HLA-DQB2;ABHD4;FRRS1;AK2;SLAIN2;GNA13;PRDX4;ZNF701;STOM;GBP1;CNTLN;ZNF383;H3F3C;FANCC;HELZ;CFLAR;DEK;PLXDC2;IGLL5;RPS25;TEC;DNMBP;CILP;REEP3;TRIM38;HIST1H4J
																			Sicca Syndrome	1978-04-01	0.388213	0.999993	1.28367	1.21461	IRAK1BP1;AIRE;TNFAIP3;TLR3																																																																																																																																					abnormal eye muscle morphology MP:0003686	2022-01-27	0.672278	0.999996	0.912272	0.362247	ACTN4																																																																Adenosine deaminase deficiency	5/200	0.911057	0.999749	0.605817	0.0564318	APBB1IP;UNC93B1;EFHD2;AMPD3;DOCK2								Dystonia 1	4/200	0.963553	0.999749	0.481557	0.0178789	CHRM1;RIMS3;DLGAP1;SYT7								Squamous cell carcinoma of the head and neck	2/142	0.980438	0.999777	0.337246	0.00666274	ALDH1A1;TP63								Blepharophimosis	7/180	0.595858	0.999985	0.959494	0.496781	BCR;PCM1;AIRE;SHOX;CRYAA;TP63;DGCR2								Inflammation Impairs Pneumococcal Carriage GSE117580 1	11/250	0.431363	0.999966	1.09307	0.919057	SLC6A6;GPR89A;RRAGB;SUSD2;ZNF429;ZNF615;CAAP1;MAN1A1;LGALS9C;NBPF26;GGT2									Nrl Deficiency mouse GSE8972 sample 657	9/298	0.855767	0.999996	0.735804	0.114606	NPY;SSU72;PLXNA2;VOPP1;STOM;PROM1;NDUFV1;MAP4K3;UQCRH									BATF KO MOUSE GSE54215 CREEDSID GENE 1523 DOWN	8/258	0.823806	0.999976	0.756694	0.146663	GNA13;GNG10;CHURC1;HIST1H2BL;HPCAL1;AKR1A1;RPL8;MCTP2																																			anterior cortical amygdaloid area	11/301	0.677147	0.999946	0.898414	0.350262	LANCL2;TNFAIP3;TRIM27;CYP2E1;WNT9A;SMYD3;FBXO8;TRAM1L1;SCG2;AMELY;TIMM50								Parataenial nucleus	10/300	0.776652	0.999944	0.815718	0.206183	WDR27;ADAM18;RPUSD3;SCGB1A1;KLHL1;SPP2;MANEA;CIDEC;TIMM50;CNTLN							GTEX-NL3H-0006-SM-2I3FW blood male 60-69 years	29/873	0.886764	0.999993	0.808213	0.0971278	PPP1R15A;KLRB1;MRPL18;ERV3-1;PPP1R2P3;GNA13;CCL4;ST8SIA4;STAP1;JAZF1;ATG3;ARL11;FGFBP2;CR1;RNF24;HPCAL1;YY1AP1;LGALS9C;LGALS9B;NCR1;APBB1IP;NLRP12;CLEC4D;CR1L;MKRN1;CD48;FOLR3;DOCK2;MCTP2							GTEX-V955-1726-SM-4JBHF colon male 60-69 years	3/123	0.879216	0.999995	0.591532	0.0761447	RBM8A;PABPC3;HLA-DQA2
																			Cardiac Hypertrophy	1978-04-01	0.388213	0.999993	1.28367	1.21461	GLRX3;CYP1B1;CYP2E1;ADRA2C																																																																																																																																					abnormal hematopoietic system morphology/development MP:0002396	2022-01-27	0.672278	0.999996	0.912272	0.362247	DOCK2																																																																Agammaglobulinemia X-linked type 2	5/200	0.911057	0.999749	0.605817	0.0564318	APBB1IP;UNC93B1;EFHD2;CD48;DOCK2								Dystonia 13	4/200	0.963553	0.999749	0.481557	0.0178789	CHRM1;RIMS3;DLGAP1;SYT7								Acute myeloblastic leukemia type 3	7/328	0.98052	0.999777	0.513086	0.0100936	BCR;IDH1;LGALS12;U2AF1;DEK;DOCK2;ZC3H15								Pyoderma gangrenosum	7/180	0.595858	0.999985	0.959494	0.496781	BCR;CRP;NLRP12;CLEC4D;MALL;KY;MLN								Sequencing Rrm2 Knockdown C4-2 GSE117924 1	11/250	0.431363	0.999966	1.09307	0.919057	NRBP2;PRKAB2;RIMS3;LIPH;REEP3;COL4A6;TNFAIP3;STOM;PRODH;FBXO22;GBP1									App KO mouse GSE25926 sample 397	8/269	0.85607	0.999996	0.724382	0.112571	BHLHE40;SLC39A10;SGK1;SLC35A5;PRLR;SCG2;FOLR1;ZDHHC14									REST KD MOUSE GSE28141 CREEDSID GENE 1331 DOWN	6/200	0.82385	0.999976	0.731676	0.141775	PTPRN2;HIST1H4K;DLGAP1;TRAPPC8;TRHDE;HIST1H1A																																			bed nucleus of the external capsule	11/301	0.677147	0.999946	0.898414	0.350262	BCR;PTPRU;SDK1;PDE10A;RASGEF1A;LUZP2;DAB2IP;PLXNA2;TMEM40;KAZN;YPEL2								Paraventricular hypothalamic nucleus	10/300	0.776652	0.999944	0.815718	0.206183	GNA13;NLRP12;ANXA1;GLRX3;GML;EPPK1;DNA2;TRIM38;MANEA;MAGEA10							GTEX-PSDG-1326-SM-48TD2 esophagus male 50-59 years	53/1517	0.886927	0.999993	0.848884	0.10186	FOXA1;MRS2;SLC44A5;TFRC;TREH;EVPLL;TFG;LIPI;ENSA;TP63;CHST9;TMPRSS11B;ANXA1;GLRX3;AKR1A1;TMEM40;LGALS9C;LGALS9B;TOM1L1;ARL4D;DUSP23;TMEM134;SLTM;MALL;LY6D;TIMELESS;CYP2E1;DNA2;SGK1;ZNF675;ABHD4;FRRS1;UBA6;ALOX12B;MTIF2;NPAS2;NOL6;ALDH3B2;PRDX1;NLRP2;KLRG2;CDH26;GABRE;PPIAL4G;TPRG1;IDH1;MX1;ALOX15B;CRNN;KLF8;TEC;GSTA4;BHLHE40							GTEX-R3RS-0726-SM-3GIJR thyroid female 40-49 years	18/565	0.879735	0.999995	0.775618	0.0993831	PTPRT;EPHA7;FGFBP2;ADARB2;TRHDE;SLC7A4;NLRP12;HTR7;CYP1B1;SP5;STAP1;UTY;HIST1H4J;GRIA3;PPIAL4G;CAMK1G;ZNF233;SLAMF1
																			Peripheral Vascular Diseases	1978-04-01	0.388213	0.999993	1.28367	1.21461	NAT2;DAB2IP;F11R;LDLRAP1																																																																																																																																					abnormal hormone level MP:0003953	2022-01-27	0.672278	0.999996	0.912272	0.362247	ADIPOQ																																																																Aganglionosis total intestinal	5/200	0.911057	0.999749	0.605817	0.0564318	DAB2IP;AP1S1;PLXNA1;ACTN4;VAV2								Dystonia 17	4/200	0.963553	0.999749	0.481557	0.0178789	CHRM1;RIMS3;DLGAP1;SYT7								Cartilaginous cancer	5/261	0.981992	0.999777	0.45998	0.00835896	ADAMTS16;ADAMTS3;IDH1;COL12A1;TP63								Chromosome 11q partial deletion	2022-01-22	0.597026	0.999985	1.12977	0.58273	ANKRD26								Rna-Sequencing Retinal Pigment Epithelum GSE118167 1	11/250	0.431363	0.999966	1.09307	0.919057	SEMA4A;HKR1;PTPRN2;BOC;HPCAL1;SPOCK1;CFLAR;MERTK;ASRGL1;HLA-DQA1;FRK									Myc JoMa1 cells are pluripotent precursor cells, derived from the ne mouse GSE27159 sample 1273	6/210	0.856758	0.999996	0.695444	0.107516	CTH;DENND2A;HPCAL1;TMEM51;PDE5A;MERTK									GLI1 SIRNA HCT116 HUMAN GSE57871 4HR RNASEQ UP	13/399	0.824025	0.999976	0.795639	0.153999	PYGB;ANXA1;TFRC;NCBP2;COL12A1;RPSA;TMEM64;RPL8;LDHB;RPS14;RPS25;PRDX1;PFKP																																			cingulate cortex	11/301	0.677147	0.999946	0.898414	0.350262	KHDRBS3;COL12A1;NDST3;MALL;PSD3;GRIK3;SPOCK1;TMEM64;TOX;PHKA2;NUDT4								Paraventricular hypothalamic nucleus, magnocellular division, medial magnocellular part	10/300	0.776652	0.999944	0.815718	0.206183	GNA13;NLRP12;ANXA1;GLRX3;GML;SCGB1A1;DNA2;C9ORF3;MANEA;MAGEA10							GTEX-QVUS-0011-R9A-SM-3GIJA brain female 60-69 years	45/1305	0.887707	0.999993	0.838211	0.0998424	CHODL;NECAB1;GPR89A;ZNF470;KCNK9;LUZP2;AQP4;ADARB2;RCBTB1;FSTL5;NRBP2;GRM4;MOBP;PRDX1;FNTB;VWC2L;C21ORF91;ZNF568;CNGA3;LDLRAP1;TRAM1L1;HLA-DQA2;SLC35A5;TMEM14A;SH3GL2;GRIA4;RBM11;SUN3;FN3K;ATG3;LRRC23;NDUFA7;SEMA6A;SMOX;UBE2E1;HS3ST5;DNAJC15;SVIP;ZDHHC14;SYT6;FA2H;PABPC3;ST6GALNAC3;PPEF1;CNTNAP4							GTEX-NPJ7-0011-R8a-SM-2I3G2 brain female 60-69 years	16/509	0.879924	0.999995	0.765235	0.0978888	DDX3Y;ANXA1;KDM5D;HIST1H2BJ;TPRG1;H3F3C;SLAIN2;CFLAR;PTAR1;TEC;PNLDC1;UTY;HIST1H4J;ZNF586;TP63;ZNF552
																			Pulmonary Embolism	1978-04-01	0.388213	0.999993	1.28367	1.21461	CRP;MTRR;DAB2IP;MERTK																																																																																																																																					abnormal motor neuron innervation pattern MP:0000940	2022-01-27	0.672278	0.999996	0.912272	0.362247	SLTM																																																																Agyria-pachygyria type 1	5/200	0.911057	0.999749	0.605817	0.0564318	REEP1;RAB3C;SLC4A8;MYT1L;PKIA								Ectopic pregnancy	4/200	0.963553	0.999749	0.481557	0.0178789	SLC6A6;UNC93B1;SNX9;AMPD3								Familial interstitial fibrosis	1999-01-01	0.983393	0.999777	0.241122	0.00403796	TP63								Chronic Infantile Neurological Cutaneous Articular syndrome	2022-01-22	0.597026	0.999985	1.12977	0.58273	CRP								Hemoglobin Switching Lin28B-Mediated Bcl11A GSE118358 1	11/250	0.431363	0.999966	1.09307	0.919057	GGT5;ZNF90;KHDRBS3;PLXNA2;TMEM51;UBE2E2;GABRE;TOX;PLPP1;ZNF486;SERPINB6									Pcdh12 Deficiency mouse GSE7676 sample 604	6/210	0.856758	0.999996	0.695444	0.107516	RPS14;RPS25;SEC61G;EFHD2;RPSA;RPL8									ZFX KD HUMAN GSE43021 CREEDSID GENE 157 DOWN	10/315	0.82404	0.999976	0.774985	0.149988	MRPL20;GNG10;MTRR;HIST1H4K;NNT;RPL8;PRLR;TP63;CNIH4;NSMAF																																			colliculus superior	11/301	0.677147	0.999946	0.898414	0.350262	GYS2;GNA13;NLRP12;SLC25A29;MEI4;HYAL4;UBE2E1;KLRG2;FANCC;C2CD4C;CDH19								Periaqueductal gray	10/300	0.776652	0.999944	0.815718	0.206183	SLC6A6;YIPF4;FGL1;MATN1;F11R;LDLRAP1;ATP12A;FAM126A;CAMK1G;EIF3B							GTEX-XGQ4-1026-SM-4AT4L adipose tissue male 50-59 years	19/598	0.887903	0.999993	0.773109	0.0919171	PPP1R15A;TFRC;ADIPOQ;ITLN1;ITLN2;TNFAIP3;TULP2;SPIDR;CIDEC;ANO2;ADAMTS3;LGALS12;BOC;CCL4;MYADM;PEMT;NCOA7;SGK1;GABRE							GTEX-P78B-0426-SM-2I5F5 heart female 40-49 years	60/1695	0.879945	0.999995	0.860156	0.110011	PHF3;SLC44A5;GPR89A;KDM5D;KDM1B;EFCAB14;CAAP1;CTSV;SLC7A11;OSBPL11;KRTCAP3;PTAR1;CDH4;COL4A3BP;HENMT1;ZNF649;HLA-DOB;EYS;OVGP1;ATG3;WDHD1;ABCC2;GOLPH3L;FAAH2;NBPF12;CHD1L;ZNF75D;SPIDR;SLC7A4;ARL4C;MYO3B;SLTM;MATN1;NCOA7;PRKCQ;TBC1D23;SEC22B;TOX;MCTP2;ZNF675;SLC24A1;CAB39;RBM8A;UBA6;U2AF1;XPC;TRHDE;GNA13;ZC3H15;ALG1L2;RNGTT;CCZ1B;ZNF184;DENND4A;TRAPPC8;HELZ;DEK;SPSB2;TAF4B;ZNF354A
																			recurrent muscle twitches (symptom)	2022-01-12	0.390812	0.999993	2.15797	2.02747	PROM1																																																																																																																																					abnormal muscle regeneration MP:0000750	2022-01-27	0.672278	0.999996	0.912272	0.362247	FOXK1																																																																Ahumada Del Castillo syndrome	5/200	0.911057	0.999749	0.605817	0.0564318	ALDH3B2;NAT2;UGT2B15;HAO1;LDLRAP1								Ectrodactyly and ectodermal dysplasia without cleft lip/palate	4/200	0.963553	0.999749	0.481557	0.0178789	CD109;LY6D;EPPK1;TP63								Peripheral T-cell lymphoma	6/301	0.984003	0.999777	0.478612	0.00771816	NCR1;CCL4;TNFAIP3;TOX;TP63;AICDA								Dubowitz syndrome	2022-01-22	0.597026	0.999985	1.12977	0.58273	PLXNA1								Hemoglobin Switching Lin28B-Mediated Bcl11A GSE118359 1	11/250	0.431363	0.999966	1.09307	0.919057	NQO2;ANXA1;CYP1B1;TMEM51;UBE2E2;SGK1;GABRE;DOCK2;SOX21;PLPP1;SERPINB6									RELA KD human GSE50588 sample 2819	11/356	0.856964	0.999996	0.752991	0.116232	GNA13;RIMS3;TPRG1;IGLL1;BHLHE40;GDPD1;TNFAIP3;XPC;SGK1;SNRPC;CAMK1G									SRF KO MOUSE GSE1948 CREEDSID GENE 1158 DOWN	9/287	0.825095	0.999976	0.765364	0.147146	RPS25;NDUFA7;GLRX3;SGIP1;SEC61G;MKRN1;MYADM;ACTN4;F11R																																			dorsal part of m2A	11/301	0.677147	0.999946	0.898414	0.350262	KRTCAP3;SEMA6A;CR1L;PKIA;SUSD2;SLCO4C1;UBE2E1;CCDC180;SLC35A5;ZP2;MMACHC								Posterior parietal association areas, layer 6a	10/300	0.776652	0.999944	0.815718	0.206183	FOXA1;CAPN13;IDH1;FGL1;PLA2G4A;AQP4;CD48;LHFPL3;LGALS9B;ZNF420							GTEX-S7PM-0011-R6A-SM-3NM8F brain male 60-69 years	9/312	0.888432	0.999993	0.701287	0.0829601	FSTL5;CDH4;SLITRK2;SMOX;ZNF98;AQP4;LHFPL3;SLC7A11;SOX21							GTEX-X5EB-0626-SM-46MVQ heart male 40-49 years	15/481	0.880336	0.999995	0.759113	0.0967504	KCND2;VWA3B;CHD1L;OLFM4;CIDEC;KRTCAP3;MYO3B;VOPP1;PABPC3;STAP1;DLGAP1;LDLRAP1;CRLF3;TOX;HLA-DOB
																			Alport Syndrome, X-Linked	2022-01-12	0.390812	0.999993	2.15797	2.02747	COL4A6																																																																																																																																					abnormal osteoblast differentiation MP:0008395	2022-01-27	0.672278	0.999996	0.912272	0.362247	AKR1A1																																																																Allergic angiitis	5/200	0.911057	0.999749	0.605817	0.0564318	APBB1IP;UNC93B1;EFHD2;AMPD3;DOCK2								Ehrlichiosis	4/200	0.963553	0.999749	0.481557	0.0178789	UNC93B1;EFHD2;AMPD3;DOCK2								Hirschsprung's disease	3/190	0.984318	0.999777	0.378259	0.00597875	FOXA1;IL36G;ACTN4								Fetal valproate syndrome	2022-01-22	0.597026	0.999985	1.12977	0.58273	KY								Assessing Maturity Histological Birth GSE118442 1	11/250	0.431363	0.999966	1.09307	0.919057	TPST1;EPHA7;CDH4;DEPTOR;OLFML3;SMOX;FAM110B;CCL4;ASRGL1;SLAMF1;GDF7									Npc1 KO mouse GSE39621 sample 2462	11/356	0.856964	0.999996	0.752991	0.116232	ARL4C;RPS14;RPS25;GNG10;EIF3K;SEC61G;MKRN1;ALDH1A1;U2AF1;DEK;UQCRH									GTF2I KO MOUSE GSE48790 CREEDSID GENE 1451 DOWN	8/259	0.826954	0.999976	0.75364	0.143196	MFAP5;PRKAB2;PLSCR2;COL14A1;NOCT;COL12A1;MX1;FOLR1																																			dorsolateral TG part of the periaqueductal gray	11/301	0.677147	0.999946	0.898414	0.350262	FN3K;MTRR;MYO3B;CLEC6A;SLCO4C1;KLHL1;RAG2;OLFM4;CRLF2;NSMAF;DGCR2								Posterolateral visual area, layer 4	10/300	0.776652	0.999944	0.815718	0.206183	DET1;NLRP12;NSUN4;ZFP30;FRRS1;LIPH;PKIA;GOLPH3L;APOF;FBXO8							GTEX-SJXC-0126-SM-2XCFF skin male 60-69 years	53/1519	0.888965	0.999993	0.84763	0.0997634	SLC44A5;ALG1L;BTG3;GPR89A;KDM1B;NVL;CTSV;ATP12A;SOX21;ENSA;FAM170A;FBXO8;APPL2;TP63;C3ORF58;WDHD1;LYPLA1;FAAH2;TMEM40;PLA2G4A;NBPF12;ZNF718;MYO3B;PNLDC1;CYP2E1;ZNF675;HLA-DQB2;NSMAF;FRRS1;SLAIN2;ALOX12B;ALDH3B2;TBL1Y;LRIG3;TRAM1L1;NDUFA7;ZNF383;CCZ1B;TPRG1;TRAPPC8;ALOX15B;CRNN;KLF8;PDCL3;TEC;DNMBP;GSTA4;ZNF658;TAF4B;EPPK1;DHCR7;TMCC1;ZNF730							GTEX-WHSB-1326-SM-3LK6W skin male 50-59 years	49/1405	0.880613	0.999995	0.848	0.107812	BICD1;NUDT4;GYS2;C3ORF18;HTR7;NNT;PDE4B;CYP1B1;MAN1A1;TRIM27;TMED5;GALNT8;LIX1L;SERPINB9;SSTR1;FAM126A;ASRGL1;ZDHHC14;SERPINB6;PLSCR1;TMX4;VOPP1;CD48;NCOA7;PRKCQ;SEC22B;ST6GALNAC3;TOX;DOCK2;HIST1H2BJ;TMTC1;HSPA13;LDHB;GNG10;ST8SIA4;GRIA3;RBM11;PTPRN2;DENND4A;RARRES3;MX1;DNAJC15;ENOX1;SLC4A8;FAM135B;PDE10A;CTH;SARDH;CD320
																			Anemia, Pernicious	2022-01-12	0.390812	0.999993	2.15797	2.02747	ATP12A																																																																																																																																					abnormal preimplantation embryo development MP:0009781	2022-01-27	0.672278	0.999996	0.912272	0.362247	ALPPL2																																																																Allergic bronchopulmonary aspergillosis	5/200	0.911057	0.999749	0.605817	0.0564318	APBB1IP;UNC93B1;EFHD2;AMPD3;DOCK2								Embryonal sarcoma	4/200	0.963553	0.999749	0.481557	0.0178789	WDR5;PLXNA1;HYOU1;EIF3B								Familial colorectal cancer	1/101	0.984716	0.999777	0.236275	0.00363922	ARL11								Hereditary coproporphyria	2022-01-22	0.597026	0.999985	1.12977	0.58273	CPO								Incorporation Acquisition Traits Colonization GSE119030 1	11/250	0.431363	0.999966	1.09307	0.919057	WDHD1;PID1;FRAT2;GJA5;DSEL;WDR5;CYP1B1;PLA2G4A;ABCB8;SGK1;ADGRL2									Nfe2l2 Deficiency mouse GSE7810 sample 1048	11/356	0.856964	0.999996	0.752991	0.116232	MRPL20;PDCL3;NDUFA7;PRDX1;BHLHE40;ALDH1A1;SCGB1A1;AKR1A1;UBE2E1;MYADM;ACTN4									HNF1B OE HUMAN GSE3308 CREEDSID GENE 280 DOWN	8/259	0.826954	0.999976	0.75364	0.143196	LDHB;EIF3K;NVL;NDUFAB1;BHLHE40;UBE2E1;U2AF1;MIF																																			dorsolateral isthmic part of the dorsal raphe nucleus	11/301	0.677147	0.999946	0.898414	0.350262	FOXA1;TMEM114;SUSD2;IDH1;CCDC180;PRKCQ;CTSV;RPL8;TRAM1L1;MRPL35;GRIA4								Prelimbic area, layer 6a	10/300	0.776652	0.999944	0.815718	0.206183	NCR1;ABCC2;GOSR1;NHS;TAF4B;AQP4;PARP16;MRPL35;PRLR;TIMM50							GTEX-XMD1-0011-R1A-SM-4AT4C brain male 60-69 years	30/902	0.889032	0.999993	0.809038	0.0951609	NECAB1;PCDH11Y;AIRE;LUZP2;FGL1;AQP4;C2CD4C;ADARB2;MOBP;SLITRK2;PDE4B;VWC2L;SPOCK1;C21ORF91;CSMD3;CDH26;LDLRAP1;TRAM1L1;BRINP3;RAB6C;SEMA6A;SMOX;DENND2A;LHFPL3;ASRGL1;ZDHHC14;FA2H;MATN1;ZNF534;CNTNAP4							GTEX-OIZG-0008-SM-4E3J2 skin male 50-59 years	90/2479	0.88078	0.999995	0.880356	0.111759	RAB3C;TENM1;ZNF571;CPO;TBC1D3B;COL14A1;GRIK3;ADARB2;CDH6;KRTCAP3;ZNF808;COL4A3BP;RIMS3;RASGEF1A;GJA5;ENSA;DLGAP1;DGCR6;HLA-DOB;TP63;GALNT8;OVGP1;ARL11;EPHA7;ST6GAL1;FGFBP2;SEMA6A;CR1;DENND2A;CACNA2D3;MYO7B;FAAH2;CACNA2D2;OLFM4;ASRGL1;ANO2;ARL4C;MYO3B;ZNF517;LGALS12;COL4A6;CD48;ST6GALNAC3;PPEF1;HLA-DQB2;CDH19;CHODL;SLC47A1;C2CD4C;STK31;SLC25A29;CCL4;ST8SIA4;MAN1C1;REPS2;STAP1;ST3GAL6;MROH7;CDH26;PRODH;HLA-DQA2;HLA-DQA1;GRIA4;RBM11;SLAMF1;FN3K;GPR17;SEMA4A;PTPRN2;RARRES3;WSCD2;TNK2;MX1;CYP4B1;VWA3B;MERTK;YY1AP1;SVIP;SYT7;REEP1;KLF8;FA2H;IGLL5;TEC;CILP;SP5;NMUR1;ALDH8A1;KCNK3;YPEL2
																			Arthritis, Infectious	2022-01-12	0.390812	0.999993	2.15797	2.02747	CRP																																																																																																																																					abnormal spinal cord interneuron morphology MP:0004100	2022-01-27	0.672278	0.999996	0.912272	0.362247	GDF7																																																																Alopecia immunodeficiency	5/200	0.911057	0.999749	0.605817	0.0564318	APBB1IP;UNC93B1;EFHD2;AMPD3;DOCK2								Encephalopathy progressive optic atrophy	4/200	0.963553	0.999749	0.481557	0.0178789	CHRM1;RIMS3;MOBP;DLGAP1								Retinoblastoma	1/101	0.984716	0.999777	0.236275	0.00363922	DEK								Ichthyosis prematurity syndrome	2022-01-22	0.597026	0.999985	1.12977	0.58273	ALOX12B								Menscs Inhibit Hcc 5-Hmc GSE120158 1	11/250	0.431363	0.999966	1.09307	0.919057	U2AF1L5;LDHB;SLC6A6;RAB15;PRDX1;PLXNA1;TRIM27;FAM126A;FOLR1;TMED5;CD320									Akt1 KO mouse GSE30671 sample 2325	4/149	0.857628	0.999996	0.652679	0.100241	GDPD1;LRRC4C;PRLR;CDH19									HSF1 KD HUMAN GSE3697 CREEDSID GENE 779 DOWN	8/259	0.826954	0.999976	0.75364	0.143196	ZNF573;DET1;MTRR;CAB39;PKIA;MALL;NIT2;GPR89B																																			external part of AOD	11/301	0.677147	0.999946	0.898414	0.350262	HTR7;KLRB1;MALL;SLCO4C1;ITLN1;MAGOHB;ATP12A;ABCC12;CNTLN;TMPRSS15;SYT6								Presubiculum, layer 2	10/300	0.776652	0.999944	0.815718	0.206183	PDCL3;DNMBP;ABCC2;ABHD4;RRAGB;SUSD2;ATG9B;HPCAL1;KTI12;NIT2							GTEX-SSA3-0526-SM-32QPL nerve male 60-69 years	69/1941	0.889144	0.999993	0.862649	0.101358	PTPRU;CPO;COL14A1;GRIK3;CHD6;BICD1;CDH6;NRBP2;PTAR1;CTSO;IPO8;RASGEF1A;UBE2Q2;ZNF528;ZNF449;CYP1B1;UTY;SLC35A5;ZNF322;ANKDD1B;TPTE2;BRD3;FGFBP2;SERPINB9;NBPF11;NAALADL2;NBPF15;KCTD7;ZNF718;RRAGB;DOK6;POT1;TBC1D23;ZNF599;TOX;TMEM106A;CDH19;KHDRBS3;AIRE;UBA6;CENPC;ADAMTS16;STK31;FSTL5;ZFP14;SLITRK2;PUF60;ZNF624;ST3GAL6;LRRC4C;GBP1;CNTLN;ZNF100;GPR17;ANKRD26;CCZ1B;H3F3C;YIPF4;TRAPPC8;PLXDC2;SVIP;DCBLD2;FA2H;ZNF658;SARDH;ZNF611;ZNF136;ZFP28;HCN1							GTEX-SE5C-1126-SM-4BRWZ vagina female 40-49 years	14/453	0.88101	0.999995	0.752218	0.0952954	ABCC4;HPCAL1;MYO7B;VWA3B;ASRGL1;ADAMTS16;SYCE1;ADAMTS3;NNT;ZNF534;UTY;TOX;ALDH8A1;CD320
																			Autoimmune polyendocrinopathy syndrome, type 1	2022-01-12	0.390812	0.999993	2.15797	2.02747	AIRE																																																																																																																																					abnormal Wolffian duct morphology MP:0003827	2022-01-27	0.672278	0.999996	0.912272	0.362247	ADAMTS3																																																																Alpers syndrome	5/200	0.911057	0.999749	0.605817	0.0564318	FA2H;C6ORF106;UNC93B1;ENTPD6;NDUFV1								Encephalopathy-basal ganglia-calcification	4/200	0.963553	0.999749	0.481557	0.0178789	CYP1B1;TMEM51;SNX9;AMPD3								Sphingolipidosis	3/192	0.985301	0.999777	0.374217	0.00554133	CRP;FA2H;NEGR1								L-2-hydroxyglutaric aciduria	2022-01-22	0.597026	0.999985	1.12977	0.58273	IDH1								Mammary Mcf-10A Sr Sr-Like GSE137440 1	11/250	0.431363	0.999966	1.09307	0.919057	FN3K;CD109;FAM110B;PIFO;ZNF449;CHD6;FAAH2;SPOCK1;MROH7;PRODH;KCTD7									Dicer1 KO mouse GSE16923 sample 1457	4/149	0.857628	0.999996	0.652679	0.100241	SEMA6A;RRAGB;UTY;PRODH									MYC HYPERACTIVE HMEC HUMAN GSE66182 RNASEQ UP	6/201	0.827391	0.999976	0.727886	0.137918	TFRC;STOM;HYOU1;MTIF2;DHCR7;EIF3B																																			first (dorsal) preoptic domain	11/301	0.677147	0.999946	0.898414	0.350262	FSTL5;GSTA3;IDH1;CACNA2D2;KTI12;CCDC180;TRH;PRLR;SCG2;MMACHC;ALPPL2								Primary somatosensory area, mouth	10/300	0.776652	0.999944	0.815718	0.206183	MTRR;FRRS1;SEC61G;MKRN1;AQP4;LHFPL3;SSBP1;PLXDC2;ALPPL2;CRLF2							GTEX-XK95-1026-SM-4GIDV esophagus male 40-49 years	37/1092	0.889463	0.999993	0.823898	0.0965095	FRRS1;TBC1D3B;UBA6;EVPLL;CTSV;NPAS2;GYS2;ALDH3B2;LIPI;LIPH;PRDX1;ENSA;PRSS3;TP63;TMPRSS11B;LYPLA1;ANXA1;TPRG1;ATG9B;UBE2E1;GOLPH3L;TMEM40;LGALS9C;LGALS9B;CRNN;KLF8;ARL4D;DUSP23;TMEM134;TEC;BHLHE40;HSBP1L1;MALL;LY6D;PABPC3;CYP2E1;CRLF3							GTEX-RVPV-0008-SM-47JYW skin male 60-69 years	95/2609	0.881187	0.999995	0.882629	0.111639	SLC44A5;RAB3C;TENM1;ZNF571;CPO;TBC1D3B;GRIK3;ZNF44;AQP4;ADARB2;RNF112;ZNF808;RIMS3;RASGEF1A;LIPH;HLA-DOB;TP63;GALNT8;OVGP1;ANKDD1B;PNISR;ST6GAL1;RAB6C;FGFBP2;SEMA6A;CR1;ZFP3;ATG9B;PIFO;DENND2A;CACNA2D3;MYO7B;FAAH2;CACNA2D2;ASRGL1;ANO2;KCTD7;SLC7A4;ARL4C;RRAGB;ZNF517;ALDH1A1;MATN1;CD48;CYP2E1;ST6GALNAC3;ZNF235;HLA-DQB2;CHODL;ZNF793;HKR1;KLRB1;STK31;SLC25A29;ZFP14;MOBP;C10ORF95;ZNF429;CCL4;MAN1C1;NLRP2;REPS2;STAP1;ST3GAL6;MROH7;CDH26;LRRC4C;PRODH;PROM1;HLA-DQA2;HLA-DQA1;ZNF420;LRRC37A3;FN3K;GPR17;SEMA4A;PTPRN2;RARRES3;TPRG1;WSCD2;TNK2;MX1;PARP16;CFLAR;PLXDC2;MERTK;YY1AP1;FA2H;FAM135B;CILP;NMUR1;TMCC1;ALDH8A1;KCNK3;YPEL2
																			Retinal Pigment Epithelial Detachment	2022-01-12	0.390812	0.999993	2.15797	2.02747	PRKCQ																																																																																																																																					arrested T cell differentiation MP:0001825	2022-01-27	0.672278	0.999996	0.912272	0.362247	RAG2																																																																Alpha-mannosidosis type 1	5/200	0.911057	0.999749	0.605817	0.0564318	PPP1R15A;NAT2;UNC93B1;EFHD2;CYP2E1								Endomyocardial fibrosis	4/200	0.963553	0.999749	0.481557	0.0178789	UNC93B1;CYP1B1;SNX9;AMPD3								Craniofacial and skeletal defects	1/102	0.985337	0.999777	0.233923	0.00345546	PUF60								Lipedema	2022-01-22	0.597026	0.999985	1.12977	0.58273	BCR								Sequencing Tumor-Infiltrating Renal Clear GSE121636 1	11/250	0.431363	0.999966	1.09307	0.919057	PLSCR1;TFRC;CCL4;ST8SIA4;PDE4B;TMEM51;SERPINB9;AMPD3;SGK1;HLA-DQA1;HLA-DQB2									ETS1 OE human GSE21129 sample 2153	9/299	0.85833	0.999996	0.733228	0.112013	LDHB;MTRR;TFRC;EIF3K;NNT;NCBP2;PLA2G4A;RPL8;TP63									FLI1 EWSFUSION EXPRESSION HUMAN GSE1822 CREEDSID GENE 1187 DOWN	6/201	0.827391	0.999976	0.727886	0.137918	RPS14;RPS25;RAB6C;U2AF1;DEK;NBPF15																																			intergeniculate leaflet	11/301	0.677147	0.999946	0.898414	0.350262	SLC44A5;C3ORF18;EPHA7;SEMA6A;TPRG1;MRPS11;WDR5;AK4;C21ORF91;ADARB2;SIPA1L3								Primary somatosensory area, trunk, layer 5	10/300	0.776652	0.999944	0.815718	0.206183	ADAMTS16;FOXA1;DDX3Y;FA2H;ABHD4;PKIA;AQP4;LHFPL3;CYP2E1;NIT2							GTEX-S32W-1626-SM-4AD6G cervix uteri female 50-59 years	28/848	0.8898	0.999993	0.803204	0.0937808	CRP;PTPRU;SLC47A1;TULP2;GPR89B;MANEA;TRHDE;LIPI;SEC61G;METTL4;TYW1;ZNF322;PAIP1;JAZF1;ALG1L2;GGT5;BRD3;LIX1L;MAGOHB;ADRA2C;PRLR;GDF7;KCTD7;RPS25;IRAK1BP1;TTC5;NAT2;KCNK3							GTEX-WWYW-0011-R7A-SM-3NB3H brain female 50-59 years	20/622	0.881799	0.999995	0.782731	0.0984604	TFRC;TPRG1;ERV3-1;MYO7B;PPP1R2P3;CFLAR;NBPF11;PHKA2;LRRC37A;ZNF33B;NOL6;SPSB2;TEC;CASP10;LY6D;MYADM;STAP1;TRIM38;ZNF586;ZNF552
																			Cerebral Infarction, Left Hemisphere	2022-01-12	0.390812	0.999993	2.15797	2.02747	NPY																																																																																																																																					brain vacuoles MP:0008025	2022-01-27	0.672278	0.999996	0.912272	0.362247	PDE4B																																																																Alstrom syndrome	5/200	0.911057	0.999749	0.605817	0.0564318	SLC6A6;UNC93B1;AMPD3;CFLAR;DOCK2								Eosinophilic esophagitis	4/200	0.963553	0.999749	0.481557	0.0178789	UNC93B1;EFHD2;AMPD3;DOCK2								Myopathy congenital	1/102	0.985337	0.999777	0.233923	0.00345546	ISPD								Microcoria congenital	2022-01-22	0.597026	0.999985	1.12977	0.58273	CYP1B1								Peninsular Coordinates Asynchronous Generate GSE121679 1	11/250	0.431363	0.999966	1.09307	0.919057	SLC4A8;RIMS3;MYT1L;RAB15;DOK6;GRIK3;CACNA2D2;PDE4DIP;SMYD3;SH3GL2;HCN1									Lama2 Deficiency mouse GSE12049 sample 622	9/299	0.85833	0.999996	0.733228	0.112013	NDUFA7;SMOX;PKIA;AGL;HIST1H2BL;NDUFAB1;PHKA1;SGK1;DNAJC15									PPARG OE MOUSE GSE2192 CREEDSID GENE 865 DOWN	9/288	0.828076	0.999976	0.762581	0.143861	GNG10;PRDX4;ANXA1;NNT;SEC61G;AKR1A1;MYADM;PLPP1;NUDT4																																			intermediate part of StrSe	11/301	0.677147	0.999946	0.898414	0.350262	PDE10A;MRPS11;ATG9B;CACNA2D2;CNTN3;MAN1A1;DEK;TRHDE;ANO2;NPAS2;PSMA8								Primary somatosensory area, unassigned, layer 1	10/300	0.776652	0.999944	0.815718	0.206183	GYS2;MRPL20;TPST1;ABHD4;CR1L;NCOA7;TEKT4;AMPD3;RPL8;DNAJC15							GTEX-S4UY-0526-SM-3K2AN muscle female 40-49 years	48/1387	0.889854	0.999993	0.840936	0.098135	PSMD12;SLC47A1;CAB39;RBM8A;KDM1B;PPP1R2P3;MRPL36;PPP1R3A;SLAIN2;MRPS30;OSBPL11;TIMM50;GNA13;MRPL20;PCM1;COL4A3BP;DEPTOR;C6ORF106;FNTB;LINC00116;WDR5;TYW1;DGCR6;RRP12;PRODH;SNRNP35;TMED5;PAIP1;PRKAB2;ZFP3;AGL;TNK2;LIX1L;UBE2E1;SSU72;CDC5L;PDE4DIP;PHKA1;WNT9A;AMPD3;PDCL3;NDUFAB1;RPUSD3;ATG4A;PRKCQ;CEP63;SNRPC;EIF3B							GTEX-TSE9-2626-SM-4DXV2 uterus female 60-69 years	13/425	0.881996	0.999995	0.744399	0.0934721	RAB3B;PTPRT;TRIM61;PSMD12;CAB39;ZFP3;IDH1;PPP1R2P3;DNAJC15;SLC25A16;HIST1H4J;ALDH8A1;GALNT8
																			Cerebral Infarction, Right Hemisphere	2022-01-12	0.390812	0.999993	2.15797	2.02747	NPY																																																																																																																																					decreased bone resorption MP:0004993	2022-01-27	0.672278	0.999996	0.912272	0.362247	TMEM64																																																																Alveolitis extrinsic allergic	5/200	0.911057	0.999749	0.605817	0.0564318	APBB1IP;UNC93B1;EFHD2;AMPD3;DOCK2								Epidermolysis bullosa	4/200	0.963553	0.999749	0.481557	0.0178789	COL12A1;PLXNA1;ACTN4;TP63								Neuroblastoma	1/102	0.985337	0.999777	0.233923	0.00345546	PROM1								Mohr-Tranebjaerg syndrome	2022-01-22	0.597026	0.999985	1.12977	0.58273	THAP1								Small-Molecule Brachyury Chordoma Rnaseq Sgrna GSE121845 1	11/250	0.431363	0.999966	1.09307	0.919057	ARL4C;TRIM52;USP9Y;PSD3;CYP1B1;SPOCK1;RRP12;C9ORF3;ZNF432;PFKP;DCBLD2									Slc18a3 KD mouse GSE37458 sample 388	9/299	0.85833	0.999996	0.733228	0.112013	PLSCR1;IGSF23;ZFP30;KCNE4;TREH;NMUR1;C2CD4C;OLFM4;CNTNAP4									NFE2L2 KO MOUSE GSE18344 CREEDSID GENE 1260 UP	1978-02-01	0.829342	0.999976	0.623329	0.116639	GJA5;ADGRL3																																			intermediate part of r3B	11/301	0.677147	0.999946	0.898414	0.350262	STK31;THEG;DET1;ADAMTS2;NSUN4;LIPH;ZFP3;MRPL18;CD48;LDLRAP1;NSMAF								Primary somatosensory area, unassigned, layer 4	10/300	0.776652	0.999944	0.815718	0.206183	MRPL20;TPRA1;ABHD4;MOBP;FRRS1;UBE2Q2;FOXI1;SLAIN2;LHFPL3;CYP2E1							GTEX-XBED-0726-SM-4GIAR blood vessel male 60-69 years	22/683	0.890086	0.999993	0.78365	0.0912461	LIMS3;PID1;CCZ1B;COL14A1;MX1;EFCAB14;ADRA2C;MERTK;GPR89B;NUDT4;GDF7;PLSCR1;ZNF728;KCNT2;DSEL;REEP3;PRR16;NHS;VOPP1;TRIM38;PPIAL4G;C3ORF58							GTEX-WL46-3026-SM-3LK7Z pituitary male 50-59 years	9/309	0.881998	0.999995	0.708413	0.088952	GNA13;PSMD12;CAB39;HIST1H2BJ;SLITRK2;LGALS12;STXBP6;CIDEC;CNIH4
																			Dyskinesias, Paroxysmal	2022-01-12	0.390812	0.999993	2.15797	2.02747	CACNA2D2																																																																																																																																					decreased circulating progesterone level MP:0005185	2022-01-27	0.672278	0.999996	0.912272	0.362247	PRLR																																																																Alzheimer disease type 3	5/200	0.911057	0.999749	0.605817	0.0564318	PYGB;COL12A1;DAB2IP;PLXNA1;ACTN4								Epilepsy female restricted with mental retardation	4/200	0.963553	0.999749	0.481557	0.0178789	CHRM1;RIMS3;DLGAP1;HCN1								Listeria infection	1/103	0.985933	0.999777	0.231618	0.00328133	ADIPOQ								Spondyloepimetaphyseal dysplasia joint laxity	2022-01-22	0.597026	0.999985	1.12977	0.58273	MALL								Thymidylate Synthase Maintains De-Differentiated GSE122953 1	11/250	0.431363	0.999966	1.09307	0.919057	FOXA1;BTG3;TFRC;ANKRD30A;TNFAIP3;STOM;HYOU1;C21ORF91;MCTP2;HSPA13;TMPRSS15									Por Global supression mouse GSE2362 sample 1670	9/299	0.85833	0.999996	0.733228	0.112013	GYS2;RPS14;FABP2;PSMD12;NNT;FGL1;APOF;SPP2;SLC25A47									MITF KD H3A HUMAN GSE61966 RNASEQ DOWN	1978-02-01	0.829342	0.999976	0.623329	0.116639	STOM;HYOU1																																			intermediate part of r5B	11/301	0.677147	0.999946	0.898414	0.350262	PTPRT;KDM5D;NSUN4;MYO3B;MSTO1;ZFP3;CENPJ;ST8SIA4;CEACAM20;MRPL35;AICDA								Primary somatosensory area, unassigned, layer 6b	10/300	0.776652	0.999944	0.815718	0.206183	GNA13;ANXA1;PLA2G10;NLRP2;SARDH;AQP4;PPP1R3A;LHFPL3;CYP2E1;CRLF2							GTEX-XLM4-3026-SM-4AT6L brain male 60-69 years	81/2256	0.890182	0.999993	0.870466	0.101261	PTPRT;RAB3C;CHRM1;DAGLA;KCNK9;PCDH11Y;MYT1L;AQP4;SLC7A11;ABCC12;RNF112;NRBP2;CDH4;MMP24;RIMS3;RASGEF1A;LRRTM3;NDST3;GRM8;PSD3;VWC2L;AP1S1;DLGAP1;SLC25A44;TMEM14A;SH3GL2;ANKRD7;DGCR2;OVGP1;EPHA5;TPTE2;SUN3;RAB6C;CACNA2D3;HPCAL1;SLC39A10;UBE2E2;SSTR1;POMGNT2;ASRGL1;PNLDC1;LANCL2;PPEF1;TOX;VSTM2A;CAMK1G;CDH18;ZNF233;NECAB1;KHDRBS3;AIRE;GDPD1;ABCB8;ATXN7L3B;C2CD4C;CT55;SYCE1;MOBP;SLITRK2;REPS2;CSMD3;SMYD3;LRRC4C;PRODH;BRINP3;GRIA3;GRIA4;RBM11;FN3K;PTPRN2;ZNF184;SMOX;USP9Y;TNK2;HS3ST5;SYT7;RAB15;ADCK1;CNTN3;ZNF696;HCN1							GTEX-XMK1-0001-SM-4B64F blood male 40-49 years	103/2817	0.882194	0.999995	0.885729	0.11102	PID1;COL12A1;CDH6;RNF112;NRBP2;CDH4;HTR7;DEPTOR;GJA5;FAM110B;MALRD1;EPHA7;CACNA2D3;CACNA2D2;KAZN;PHKA1;BCR;DOK6;MALL;PRR16;PRKCQ;CYP2E1;KHDRBS3;KCNE4;TMTC1;C2CD4C;NPAS2;DSEL;ZNF703;PLXNA2;CDH26;GSTT2B;RBM11;CNTLN;GGT5;FN3K;GPR17;SYT7;SDK1;FAM135B;CILP;FAM151A;CNTN3;PTPRU;SLC35F6;TENM1;CPO;DAGLA;COL14A1;WASL;VSIG10;ADAMTS2;MMP24;ADAMTS3;KCNT2;BOC;PSD3;DGCR6;APPL2;DGCR2;GALNT8;ANXA1;TRPC6;SGIP1;PABPC5;DENND2A;SSTR1;ADRA2C;POMGNT2;ANO2;SERPINB6;DUSP23;RILPL1;ZNF517;ALDH1A1;PDE5A;C9ORF3;ST6GALNAC3;TLR3;SLITRK2;OLFML3;MAN1C1;NHS;REPS2;CCDC180;SPOCK1;GABRE;TRAM1L1;MAP4K3;JAZF1;NQO2;NEGR1;SMOX;SUSD2;DAB2IP;VWA3B;MERTK;DCBLD2;ENOX1;PDE10A;GSTA4;KCNK3;YPEL2
																			Secondary hypertension	2022-01-12	0.390812	0.999993	2.15797	2.02747	SGK1																																																																																																																																					decreased lumbar vertebrae number MP:0004647	2022-01-27	0.672278	0.999996	0.912272	0.362247	ARL4D																																																																Amaurosis fugax	5/200	0.911057	0.999749	0.605817	0.0564318	UNC93B1;EFHD2;AMPD3;CFLAR;DOCK2								Epileptic encephalopathy Lennox-Gastaut type	4/200	0.963553	0.999749	0.481557	0.0178789	CHRM1;RIMS3;DLGAP1;SH3GL2								Mitochondrial genetic disorders	1/104	0.986505	0.999777	0.229357	0.00311631	REEP1								Chromomycosis	1976-03-01	0.598514	0.999985	0.974778	0.50036	CLEC4D;CCL4;KY								Profile Mhcc-97H-Sh-Nc Mhcc-97H-Sh-Uck2 Liver GSE123039 1	11/250	0.431363	0.999966	1.09307	0.919057	APBB1IP;PPP1R15A;PYGB;ST6GAL1;CST1;RIMS3;GJA5;SMIM11B;PTGER3;KCNK3;ZNF695									Stat1 KO mouse GSE33057 sample 1529	9/299	0.85833	0.999996	0.733228	0.112013	RAB3B;CDH6;DDX3Y;PPP1R15A;NECAB1;PYGB;TEC;ENTPD6;SCG2									MYC ACTIVATION MOUSE GSE4356 CREEDSID GENE 751 UP	10/317	0.829737	0.999976	0.769855	0.143691	TOM1L1;WDHD1;MRPL20;NOCT;ADIPOQ;AK2;AK4;RRP12;DEK;CIDEC																																			intermediate part of r6B	11/301	0.677147	0.999946	0.898414	0.350262	IRAK1BP1;MSTO1;LIPI;ZFP3;ST8SIA4;POT1;OTOP1;SLC25A47;AICDA;SLAMF1;PSMA8								Primary somatosensory area, upper limb, layer 1	10/300	0.776652	0.999944	0.815718	0.206183	GYS2;REEP1;MRPL20;SEC61G;CHD6;RPSA;CTSV;RPL8;SLC35A5;NOL6							GTEX-PWO3-1526-SM-48TCM skin female 60-69 years	49/1414	0.890246	0.999993	0.841984	0.0978869	SLC44A5;ALG1L;BTG3;TBC1D3B;KDM1B;NVL;EVPLL;ATP12A;RPL8;SOX21;RPS14;ENSA;TRAPPC12;C21ORF91;FBXO8;TP63;GGT2;TPRA1;FAAH2;TMEM40;PLA2G4A;ARL4D;TMEM134;ZNF718;HSBP1L1;LY6D;CYP2E1;ZNF675;HLA-DQB2;FRRS1;ALOX12B;ALDH3B2;C10ORF95;ZNF703;ZNF624;ST3GAL6;LRIG3;GABRE;DR1;TPRG1;KY;KLF8;RPS25;TEC;DNMBP;GSTA4;ZNF658;SP5;EPPK1							GTEX-R55D-0326-SM-48FES adipose tissue male 50-59 years	3/124	0.882572	0.999995	0.586613	0.0732764	ZNF492;MYO3B;ZNF233
																			Segmental dystonia	2022-01-12	0.390812	0.999993	2.15797	2.02747	THAP1																																																																																																																																					decreased spleen white pulp amount MP:0008479	2022-01-27	0.672278	0.999996	0.912272	0.362247	RAG2																																																																Amyloidosis nodular localized cutaneous	5/200	0.911057	0.999749	0.605817	0.0564318	APBB1IP;UNC93B1;EFHD2;CD48;DOCK2								Episodic ataxia	4/200	0.963553	0.999749	0.481557	0.0178789	CHRM1;RIMS3;PSD3;DLGAP1								Cushing's syndrome	1/105	0.987053	0.999777	0.22714	0.0029599	ADIPOQ								Congenital nephrotic syndrome Finnish type	1976-03-01	0.598514	0.999985	0.974778	0.50036	TRPC6;ACTN4;MIF								Cas9 Peo1 Grown Suspension GSE123290 1	11/250	0.431363	0.999966	1.09307	0.919057	CDH6;ARL4C;KCNT2;KCNE4;ACP6;ZNF703;FOXI1;CYP1B1;KAZN;GBP1;CST5									Adrb1 mutation, AC5 adenylyl cyclase mouse GSE11887 sample 1269	8/270	0.858752	0.999996	0.721579	0.109878	PPP1R15A;PRKAB2;TEC;TFRC;NEGR1;PLSCR2;TMEM14A;HCN1									NFE2L2 KO MOUSE GSE18344 CREEDSID GENE 961 DOWN	10/317	0.829737	0.999976	0.769855	0.143691	MFAP5;SLC47A1;GSTA4;GSTA3;SUSD2;ADIPOQ;LY6D;CYP1B1;PDE4DIP;CIDEC																																			intermediate pretectal nucleus	11/301	0.677147	0.999946	0.898414	0.350262	ABCC4;SLC24A1;SEMA6A;KLRB1;AGXT2;NPY;CEACAM20;ST3GAL6;SLC7A11;SSTR1;SSBP1								Primary visual area, layer 6a	10/300	0.776652	0.999944	0.815718	0.206183	ABHD4;MSTO1;HPCAL1;KLHL1;CYP1B1;AQP4;LHFPL3;CYP2E1;ABCC12;CD320							GTEX-WFJO-0005-SM-3GIKY blood male 30-39 years	56/1600	0.890496	0.999993	0.849996	0.0985801	TBC1D3B;FRAT2;HENMT1;CASP10;EFHD2;TRIM27;LDLRAP1;SNRNP35;SLC25A44;ARL11;FGFBP2;CR1;PARP4;ABCC2;MYO7B;SSU72;PHKA2;RUFY1;NCR1;APBB1IP;TPST1;TMX4;CLEC4D;PLSCR2;CD48;DOCK2;MCTP2;ZNF552;CAB39;KLRB1;HIST1H2BJ;UNC93B1;PPP1R2P3;GNA13;GNG10;CCL4;ST8SIA4;REPS2;ZNF586;PPIAL4G;SEMA4A;NQO2;RNF24;HIST1H4K;CFLAR;YY1AP1;AICDA;SLC6A6;NLRP12;CR1L;MKRN1;NMUR1;FOLR3;CRLF3;ZNF354A;CNIH4							GTEX-S33H-0326-SM-4AD6N breast male 30-39 years	1952-01-01	0.883506	0.999995	0.464473	0.0575285	ALDH8A1
																			Sendai virus infection	2022-01-12	0.390812	0.999993	2.15797	2.02747	RARRES3																																																																																																																																					focal hair loss MP:0000418	2022-01-27	0.672278	0.999996	0.912272	0.362247	FA2H																																																																Amyopathic dermatomyositis	5/200	0.911057	0.999749	0.605817	0.0564318	UNC93B1;MX1;EFHD2;AMPD3;DOCK2								Esophageal varices	4/200	0.963553	0.999749	0.481557	0.0178789	UGT2B10;ABCC2;FGL1;AMPD3								Spastic paraparesis	2/154	0.987257	0.999777	0.310425	0.00398111	REEP1;FA2H								Glycogen storage disease type 3	1976-03-01	0.598514	0.999985	0.974778	0.50036	AGL;PHKA1;PHKA2								Transcriptomes Mda-Mb-231 Lm2-4175 Lines GSE124380 1	11/250	0.431363	0.999966	1.09307	0.919057	SLC44A5;APBB1IP;TENM1;PID1;PTPRN2;PKIA;BOC;SLC16A7;TNFAIP3;PLA2G4A;SPOCK1									Tfrc KO mouse GSE7396 sample 1811	8/270	0.858752	0.999996	0.721579	0.109878	ARL4C;RPS25;EFHD2;LANCL2;MAN1C1;PROM1;SGK1;YPEL2									NFE2L2 KO MOUSE GSE18344 CREEDSID GENE 1262 DOWN	7/231	0.829889	0.999976	0.739051	0.137806	PPP1R15A;NRBP2;GSTA3;RAB15;SLCO4C1;FNTB;DAB2IP																																			intermediate stratum of Hb	11/301	0.677147	0.999946	0.898414	0.350262	GNA13;TMEM87B;ADAMTS3;KLRB1;CR1L;SUSD2;COL12A1;PRKCQ;LHFPL3;TOX;VAV2								Reticular nucleus of the thalamus	10/300	0.776652	0.999944	0.815718	0.206183	RAB3B;SLC25A29;UBE2Q2;SUSD2;ACP6;TBC1D23;HSPA13;THAP1;CRLF2;CNTNAP4							GTEX-VUSH-0008-SM-47JWK skin male 30-39 years	38/1120	0.890685	0.999993	0.824891	0.0954929	SLC24A1;ABHD4;ZNF518B;RMND1;COL12A1;MRPL36;MANEA;ADAMTS2;CHST12;OLFML3;DSEL;TCP11L1;SPOCK1;CYP1B1;PLXNA1;SLC38A9;SMYD3;ZNF486;GGT5;NBPF9;KTI12;RPSA;BFAR;TMEM64;THOC2;DNAJC15;FAM126A;DCBLD2;NBPF15;SPSB2;TPST1;RPS25;CD109;PRR16;RIMBP3;TRIM38;SEC22B;TLR3							GTEX-S3XE-1226-SM-4AD4L bladder male 50-59 years	1952-01-01	0.883506	0.999995	0.464473	0.0575285	ST3GAL6
																			Senile dementia	2022-01-12	0.390812	0.999993	2.15797	2.02747	NAT2																																																																																																																																					increased B-1 B cell number MP:0004977	2022-01-27	0.672278	0.999996	0.912272	0.362247	DOCK2																																																																Anal cancer	5/200	0.911057	0.999749	0.605817	0.0564318	UGT2B10;FGL1;HAO1;ACTN4;EIF3B								Familial Mediterranean fever	4/200	0.963553	0.999749	0.481557	0.0178789	APBB1IP;UNC93B1;EFHD2;AMPD3								Hereditary ataxia	1/106	0.98758	0.999777	0.224965	0.00281162	KLHL1								Parsonage Turner syndrome	1976-03-01	0.598514	0.999985	0.974778	0.50036	BCR;CRP;KY								Dual Orientia Tsutsugamushi Huvec GSE139498 2	11/250	0.431363	0.999966	1.09307	0.919057	NLGN4Y;NNT;CD109;DSEL;REEP3;COL12A1;SLC39A10;SPOCK1;SLC7A11;TOX;PFKP									TBK1 KD human GSE17643 sample 2624	8/270	0.858752	0.999996	0.721579	0.109878	SEC61G;NBPF20;PABPC3;STOM;U2AF1;RPL8;MRPL35;FOLR1									HSF1 KD HUMAN GSE3697 CREEDSID GENE 781 UP	5/172	0.829898	0.999976	0.708434	0.13209	THEG;PRR16;EFHD2;FANCC;NMUR1																																			intermediate stratum of PHyB-I	11/301	0.677147	0.999946	0.898414	0.350262	SEMA4A;SYCE1;ADAMTS2;COL22A1;ZNF658;CCDC180;ALPI;HSPA13;SCG2;NIT2;SLAMF1								Retrosplenial area	10/300	0.776652	0.999944	0.815718	0.206183	TRPC7;NEGR1;ENTPD6;HPCAL1;NMUR1;DHCR7;TRH;SCG2;NIT2;LGALS9B							GTEX-NPJ8-2626-SM-2D7W2 brain male 40-49 years	116/3164	0.891296	0.999993	0.886531	0.102021	ZNF573;ZNF571;TBC1D3B;MYT1L;IFT172;ADARB2;RNF112;C3ORF18;RIMS3;ZFP30;ZNF83;FAM110B;NDST3;ZNF568;ZNF565;SH3GL2;EYS;PNISR;ZNF681;ZFP3;HPCAL1;CACNA2D2;KAZN;THAP1;KCTD7;ZNF92;PNLDC1;CYP2E1;DNA2;ZNF793;ZBED9;ABCB8;TRHDE;ADAMTS16;STK31;SYCE1;ZNF429;PLXNA2;ZNF701;PLXNA1;CDH26;BRINP3;PPIAL4G;GRIA4;ZNF420;LRRC37A3;ANKRD26;WDR59;SPHKAP;HIST1H4K;DENND4A;WSCD2;TNK2;TBCD;FANCC;PARP16;SYT7;FAM135B;ZNF419;ZNF30;ZNF534;TMCC1;DDX3Y;TENM1;DAGLA;KCNK9;NBPF20;BICD1;GPR89B;MMP24;GRM4;RASGEF1A;LRRTM3;C6ORF106;ZNF528;PSD3;WDR5;DLGAP1;LDLRAP1;TAS2R3;C3ORF58;GALNT8;OVGP1;KCND2;NBPF9;NBPF11;POMGNT2;SPIDR;ZDHHC14;NBPF15;PABPC3;ZNF235;CDH18;CNTNAP4;TRIM52;ZNF470;FOXK1;FSTL5;PTCHD1;MAN1C1;CCDC180;SPOCK1;MAP4K3;ZNF585A;LRRC23;USP9Y;DAB2IP;RAB15;CENPJ;ZNF615;PPP2R2D;ZNF614;ZNF732;ALDH8A1;MPHOSPH8;PFKP							GTEX-U3ZM-0002-SM-3NMDM blood male 40-49 years	111/3025	0.883561	0.999995	0.888285	0.109965	PID1;COL12A1;CDH6;RNF112;NRBP2;CDH4;DEPTOR;MALRD1;PRKAB2;EPHA7;CACNA2D3;CACNA2D2;KAZN;PHKA1;OLFM4;BCR;DOK6;MALL;PRR16;COL4A6;CYP2E1;KHDRBS3;KCNE4;TMTC1;TRHDE;NPAS2;DSEL;ZNF703;PLXNA2;ST3GAL6;STXBP6;CDH26;PRODH;GSTT2B;CNTLN;GGT5;LRRC37A3;FN3K;GPR17;WSCD2;KY;SYT7;REEP1;SDK1;CILP;FAM151A;CNTN3;NMUR1;PTPRT;PTPRU;TENM1;CPO;DAGLA;COL14A1;WASL;VSIG10;ADAMTS2;MMP24;ADAMTS3;KCNT2;BOC;PSD3;DGCR6;APPL2;GALNT8;OVGP1;BRD3;RAB6C;ANXA1;TRPC6;SGIP1;PABPC5;DENND2A;SSTR1;ADRA2C;POMGNT2;NAALADL2;SERPINB6;RILPL1;ALDH1A1;PDE5A;C9ORF3;ST6GALNAC3;PTGER3;SLC25A29;SLITRK2;PTCHD1;OLFML3;MAN1C1;NHS;REPS2;CCDC180;SPOCK1;STOM;GABRE;TRAM1L1;MAP4K3;JAZF1;NQO2;NEGR1;SMOX;SUSD2;DAB2IP;PDE4DIP;PLXDC2;MERTK;DCBLD2;GSTA4;ZNF732;YPEL2;ZFP28
																			Serum Alanine Aminotransferase Measurement	2022-01-12	0.390812	0.999993	2.15797	2.02747	ST6GALNAC3																																																																																																																																					increased dendritic cell number MP:0008126	2022-01-27	0.672278	0.999996	0.912272	0.362247	AIRE																																																																Anaplastic ganglioglioma	5/200	0.911057	0.999749	0.605817	0.0564318	TNK2;DAB2IP;PLXNA1;VAV2;DGCR2								Familial cold autoinflammatory syndrome	4/200	0.963553	0.999749	0.481557	0.0178789	APBB1IP;EFHD2;AMPD3;DOCK2								Dystonia 1	2/155	0.987707	0.999777	0.30838	0.00381437	FA2H;THAP1								Organic acidemia	6/155	0.60138	0.999985	0.954909	0.485598	MTRR;ABCC2;TRH;SGK1;MMACHC;KY								Characterizing Patterns Basal Carcinomas GSE125285 1	11/250	0.431363	0.999966	1.09307	0.919057	ZFP14;ZNF383;ZNF92;ZFP30;TBC1D32;ZNF528;ZNF624;FANCC;C21ORF91;FRK;ZNF322									Trim71 KD mouse GSE37712 sample 1713	8/270	0.858752	0.999996	0.721579	0.109878	LDHB;TMEM87B;RASGEF1A;SUSD2;IDH1;DCAF12L1;AK4;TMEM64									SRF MUT MOUSE GSE1948 CREEDSID GENE 1397 DOWN	5/172	0.829898	0.999976	0.708434	0.13209	NDUFA7;ANXA1;SGIP1;U2AF1;RPL8																																			intermediate stratum of TPaA	11/301	0.677147	0.999946	0.898414	0.350262	NCR1;FSTL5;PLSCR1;GSTA3;LGALS12;MTIF2;TRH;RPL8;MAGOHB;ALPPL2;CD320								Retrosplenial area, dorsal part, layer 2/3	10/300	0.776652	0.999944	0.815718	0.206183	FA2H;SEMA6A;ENTPD6;CACNA2D2;NMUR1;DHCR7;DNAJC15;SCG2;MMACHC;DGCR2							GTEX-XPT6-2026-SM-4B64V muscle male 20-29 years	43/1255	0.891489	0.999993	0.832727	0.0956488	MRS2;DET1;PSMD12;SLC47A1;RBM8A;KDM1B;MRPL36;PPP1R3A;MTIF2;MRPS30;OSBPL11;TIMM50;MRPL20;DEPTOR;C6ORF106;NNT;LINC00116;DGCR6;RRP12;PRODH;SNRNP35;NDUFV1;PRKAB2;NQO2;ZFP3;AGL;LIX1L;SSU72;PDE4DIP;PHKA1;AMPD3;TECRL;POMGNT2;YY1AP1;EIF3K;PKIA;NDUFAB1;RPUSD3;ATG4A;PRKCQ;CEP63;NIT2;MMACHC							GTEX-P4PP-1726-SM-2S1NS nerve female 30-39 years	15/483	0.883907	0.999995	0.755789	0.0932671	RAB3B;NDUFA7;CHURC1;USP9Y;AQP4;IGLL5;RAB15;PNLDC1;NLRP2;STAP1;PRSS3;PROM1;HLA-DQA2;MMACHC;PPIAL4G
																			Short 5th finger	2022-01-12	0.390812	0.999993	2.15797	2.02747	PUF60																																																																																																																																					increased fibroblast apoptosis MP:0013501	2022-01-27	0.672278	0.999996	0.912272	0.362247	CFLAR																																																																Angiomyomatous Hamartoma	5/200	0.911057	0.999749	0.605817	0.0564318	CD109;COL12A1;STOM;SNX9;SERPINB6								Familial colorectal cancer	4/200	0.963553	0.999749	0.481557	0.0178789	SNX9;ACTN4;VAV2;EIF3B								Oral lichen planus	2/155	0.987707	0.999777	0.30838	0.00381437	ALDH1A1;TLR3								Pulmonary arteriovenous malformation	6/155	0.60138	0.999985	0.954909	0.485598	BCR;CRP;AIRE;MALL;MANEA;KY								Facilitates Quantitative Sw480 Hpse-Knockdown GSE126504 1	11/250	0.431363	0.999966	1.09307	0.919057	RPS25;ST6GAL1;FRAT2;DEPTOR;RIMS3;RNF24;IDH1;CTH;ASRGL1;UQCRH;SYT7									Abca1 OE mouse GSE5496 sample 216	8/270	0.858752	0.999996	0.721579	0.109878	GYS2;ST6GAL1;PRDX1;FGL1;HIST1H2BL;BHLHE40;ALDH1A1;HAO1									DDIT3 KO MOUSE GSE2082 CREEDSID GENE 1388 DOWN	8/260	0.830058	0.999976	0.750609	0.139808	TOMM70;PPP1R15A;MRPL18;PRDX1;U2AF1;RPL8;LCLAT1;UQCRH																																			intermediate stratum of m1AL	11/301	0.677147	0.999946	0.898414	0.350262	CAPN13;MS4A8;MEI4;COL4A6;TYW1;SLAIN2;FANCC;LRIG3;TMEM64;LDLRAP1;CDH19								Retrosplenial area, dorsal part, layer 6b	10/300	0.776652	0.999944	0.815718	0.206183	KDM5D;ABHD4;MYO3B;UBE2Q2;MKRN1;NHS;CYP2E1;RAG2;ABCC12;CD320							GTEX-R53T-0826-SM-48FCP blood vessel female 50-59 years	22/684	0.891522	0.999993	0.782424	0.0898416	LIMS3;PID1;KCNE4;COL14A1;ADIPOQ;PTGER3;MX1;PLXDC2;ADRA2C;GDF7;MFAP5;DSEL;REEP3;LGALS12;NHS;VOPP1;PLXNA1;CNTN3;PDE5A;LDLRAP1;GSTT2B;C3ORF58							GTEX-X4XY-1626-SM-46MVN liver male 60-69 years	104/2845	0.883954	0.999995	0.885322	0.109204	ZNF573;C3ORF18;HTR7;RIMS3;MALRD1;SNRNP35;EPHA7;ADIPOQ;CACNA2D3;UBE2E1;KAZN;KCTD7;RUFY1;ZNF90;RRAGB;CD109;LGALS12;PPEF1;NSMAF;ZNF552;CHODL;ERV3-1;FAM218A;TMTC1;UQCRH;LDHB;SYCE1;GNG10;CHST12;ZNF703;PLXNA1;SMYD3;HLA-DQA1;PTPRN2;ALOX15B;KY;SDK1;SLC6A6;PKIA;ZNF30;MKRN1;TAF4B;MRS2;DAGLA;ZNF492;TMEM51;CTSV;UBE2Q2;ZNF649;BOC;PDE4B;DLGAP1;ZNF486;ABCC4;ANXA1;TRPC6;PIFO;PABPC5;LIX1L;SLC39A10;PLA2G4A;WNT9A;AMPD3;SLC7A4;MYO3B;PDE5A;CEP63;ST6GALNAC3;ZNF518B;PTGER3;PPP1R2P3;FOXK1;TULP2;ZFP14;NHS;ZNF624;SPOCK1;MROH7;TRAM1L1;ZNF100;SEMA4A;LRRC23;NEGR1;ZNF184;COL22A1;SUSD2;DAB2IP;CDC5L;CYP4B1;VWA3B;PLXDC2;ZNF33B;ENOX1;KLF8;MFAP5;PDCL3;SLC4A8;EIF3K;GSTA4;CENPJ;KLHL7;ZNF737;PFKP;ZFP28
																			Short tibia	2022-01-12	0.390812	0.999993	2.15797	2.02747	SHOX																																																																																																																																					cataract MP:0001304	9/248	0.676844	0.999996	0.892092	0.348196	CSTF3;AGL;PLA2G10;GRIK3;NHS;TULP2;CRYAA;ST6GALNAC3;SIPA1L3																																																																Ankyloblepharon filiforme adnatum cleft palate	5/200	0.911057	0.999749	0.605817	0.0564318	LY6D;EPPK1;ACTN4;F11R;TP63								Familial deafness	4/200	0.963553	0.999749	0.481557	0.0178789	DAB2IP;PLXNA1;ACTN4;VAV2								Nonmedullary thyroid carcinoma with or without cell oxyphilia	1/107	0.988085	0.999777	0.222831	0.00267104	NAT2								Nelson syndrome	7/181	0.601717	0.999985	0.95393	0.484567	BCR;CRP;IDH1;ADIPOQ;TRH;ISPD;KY								Wnt-Dependent Wnt-Independent Glioblastoma Cultures GSE126840 1	11/250	0.431363	0.999966	1.09307	0.919057	PTPRU;CASP10;LRRIQ3;OLFML3;ST8SIA4;XPC;AK4;F11R;MERTK;ADGRL2;NPAS2									CTNNB1 Inactivation mouse GSE8818 sample 655	11/357	0.85931	0.999996	0.750775	0.113836	RPS25;PRDX4;PRDX1;UBE2E1;ITLN1;ALPI;U2AF1;DEK;RPL8;OLFM4;UQCRH									HOXA11 SIRNA MDAMB231 HUMAN GSE79586 RNASEQ DOWN	6/202	0.830875	0.999976	0.724134	0.134164	RUFY1;PRDX1;COL12A1;SERPINB9;ACTN4;SEC22B																																			intermediate stratum of p1Lim	11/301	0.677147	0.999946	0.898414	0.350262	SLC24A1;CDH4;LIPI;AGXT2;REEP3;GDPD1;SLAIN2;ST3GAL6;TLR3;SOCS4;ZNF420								Retrosplenial area, ventral part, layer 2	10/300	0.776652	0.999944	0.815718	0.206183	NEGR1;PKIA;ENTPD6;ENSA;HPCAL1;BFAR;NMUR1;DHCR7;TRH;LGALS9B							GTEX-OHPK-2326-SM-3MJH2 fallopian tube female 50-59 years	16/516	0.891782	0.999993	0.75424	0.0863856	GGT5;PID1;DENND2A;LIX1L;PTGER3;GOSR1;KTI12;FOXK1;POMGNT2;CTSO;ADAMTS3;ZXDB;ZNF517;BOC;ZNF614;GSTT2B							GTEX-V955-0326-SM-4JBGV pancreas male 60-69 years	40/1168	0.88402	0.999995	0.832941	0.102681	PPP1R15A;MTRR;CAB39;RBM8A;HIST1H2BJ;MRPL18;ZNF518B;PPP1R2P3;EFCAB14;AK4;TULP2;OSBPL11;GNA13;COL4A3BP;C6ORF106;ALKBH1;PRDX1;PDE4B;STOM;DLGAP1;GBP1;DR1;RAB6C;RNGTT;LRRIQ3;LIX1L;CACNA2D3;UBE2E1;UBE2E2;CDC5L;TRAPPC8;PLXDC2;YY1AP1;TMX4;ZNF614;ZNF534;TMCC1;SSBP1;CNIH4;PFKP
																			Sleep Wake Disorders	2022-01-12	0.390812	0.999993	2.15797	2.02747	HTR7																																																																																																																																					decreased b-wave amplitude MP:0012144	1957-02-01	0.677054	0.999996	0.862273	0.336291	CNGA3;PROM1																																																																Anophthalmia or microphthalmia retinal dystrophy and/or myopia associated with brain anomalies	5/200	0.911057	0.999749	0.605817	0.0564318	DAB2IP;PLXNA1;ADGRA3;ADGRL2;VAV2								Familial hypothyroidism	4/200	0.963553	0.999749	0.481557	0.0178789	SLC25A29;PDE4DIP;AMPD3;CFLAR								Synovial sarcoma	3/199	0.988297	0.999777	0.360719	0.00424635	PRKCQ;PROM1;TP63								Acute myeloblastic leukemia type 7	5/129	0.601766	0.999985	0.956257	0.48567	BCR;CR1;IDH1;U2AF1;DEK								White Wbcs Trisomy Unstranded GSE128614 1	11/250	0.431363	0.999966	1.09307	0.919057	CHODL;BTG3;CDH4;TMX4;UBE2Q2;AGL;TBCD;NCOA7;C21ORF91;U2AF1;HSPA13									Selenbp2 KO mouse GSE36697 sample 2399	11/357	0.85931	0.999996	0.750775	0.113836	OVGP1;MRPL20;LDHB;ABHD4;ALDH1A1;TULP2;MIF;CTSV;F11R;RPL8;DNAJC15									FOXA1 OE HUMAN GSE49153 CREEDSID GENE 3051 DOWN	9/289	0.831018	0.999976	0.759817	0.140645	NDUFA7;MYO3B;RNF24;CD109;TGIF2LX;MYO7B;GDPD1;ZNF565;TMEM106A																																			intermediate stratum of r2BM	11/301	0.677147	0.999946	0.898414	0.350262	ADAMTS2;DEPTOR;CLEC4D;ABCC2;NSUN4;MSTO1;RRAGB;ALDH1A1;AMPD3;MRPL35;RBM11								Secondary motor area	10/300	0.776652	0.999944	0.815718	0.206183	FA2H;MTRR;SEMA6A;ABHD4;MOBP;ENTPD6;CACNA2D2;AQP4;SCG2;TIMM50							GTEX-QV44-2226-SM-447A3 blood vessel male 50-59 years	23/712	0.891914	0.999993	0.785787	0.0898826	ZNF573;ABHD4;KCNE4;COL14A1;SUSD2;LIX1L;UBE2E2;SLAIN2;TMTC1;ACTN4;WASL;ADRA2C;GDF7;CDH6;SDK1;MYO3B;KCNT2;PTCHD1;BHLHE40;PDE5A;C9ORF3;MALRD1;FRK							GTEX-XOT4-0626-SM-4B66L skin female 60-69 years	5/189	0.884387	0.999995	0.642406	0.0789265	GYS2;LDHB;TRIM61;ZNF354A;TMED5
																			Slender finger	2022-01-12	0.390812	0.999993	2.15797	2.02747	COL12A1																																																																																																																																					dermatitis MP:0001194	1957-02-01	0.677054	0.999996	0.862273	0.336291	FGL1;CTSV																																																																Anorectal atresia	5/200	0.911057	0.999749	0.605817	0.0564318	DAB2IP;PLXNA1;ADGRL2;VAV2;DGCR2								Fanconi Bickel syndrome	4/200	0.963553	0.999749	0.481557	0.0178789	WDHD1;TIMELESS;DEK;EIF3B								Syncamptodactyly scoliosis	4/239	0.988444	0.999777	0.400814	0.00465873	KLHL7;MATN1;SHOX;KY								Doxorubicin induced cardiomyopathy	5/129	0.601766	0.999985	0.956257	0.48567	TFG;PDE5A;MIF;CYP2E1;KY								Cbf?-Smmhc Affects Polycomb Repressive GSE128771 1	11/250	0.431363	0.999966	1.09307	0.919057	LYPLA1;SMIM11B;MALL;PLA2G10;RMND1;PSD3;PDE4B;CACNA2D2;F11R;PROM1;LRRC37A									SIRT1 KD human GSE30486 sample 2352	12/386	0.860419	0.999996	0.757533	0.113885	PPP1R15A;BTG3;PLSCR1;RNF24;ZNF83;GSTA2;BHLHE40;MX1;PRODH;SLC35A5;ALPPL2;CIDEC									XBP1 OE MOUSE GSE46178 CREEDSID GENE 300 DOWN	9/289	0.831018	0.999976	0.759817	0.140645	LDHB;ANXA1;IDH1;HIST1H2BL;NDUFAB1;ADIPOQ;DNAJC15;NDUFV1;CIDEC																																			intermediate stratum of r3BI	11/301	0.677147	0.999946	0.898414	0.350262	STK31;THEG;KDM5D;NSUN4;MYO3B;ZFP3;MRPL18;CENPJ;CD48;MRPL35;NSMAF								Secondary motor area, layer 2/3	10/300	0.776652	0.999944	0.815718	0.206183	MRPL20;FA2H;MTRR;TPRA1;SEMA6A;ABHD4;MOBP;ENTPD6;CACNA2D2;SGK1							GTEX-R55C-0826-SM-48FCL esophagus male 40-49 years	23/712	0.891914	0.999993	0.785787	0.0898826	SLC44A5;TMPRSS11B;ANXA1;FRRS1;RBM8A;TPRG1;TREH;TMEM40;EVPLL;ALOX15B;NPAS2;LGALS9C;LGALS9B;CRNN;GYS2;TEC;LIPI;PRDX1;SCGB1A1;MALL;LY6D;NLRP2;CRLF3							GTEX-UPJH-0926-SM-4IHKA blood vessel male 50-59 years	37/1088	0.884706	0.999995	0.827216	0.101334	MRS2;SLC35F6;GPR89A;PSMD12;DAGLA;ZNF518B;GRIK3;ATXN7L3B;AQP4;MTIF2;OSBPL11;MRPL35;NOL6;ADAMTS16;CHCHD4;FRAT2;C21ORF91;PPIAL4G;EYS;ZNF420;ALG1L2;LYPLA1;ZFP3;ATG9B;ADIPOQ;TRAPPC8;OLFM4;THAP1;APBB1IP;FA2H;ZNF92;PKIA;ZNF658;LANCL2;TIMELESS;PABPC3;MMACHC
																			Myasthenia Gravis, Ocular	2022-01-12	0.390812	0.999993	2.15797	2.02747	HLA-DQA1																																																																																																																																					abnormal myelination MP:0000920	1986-03-01	0.681478	0.999996	0.856887	0.328609	GPR17;MOBP;CACNA2D2																																																																Anton's syndrome	5/200	0.911057	0.999749	0.605817	0.0564318	CHRM1;RIMS3;DAB2IP;DLGAP1;SYT7								Fanconi anemia	4/200	0.963553	0.999749	0.481557	0.0178789	WDHD1;TIMELESS;DEK;EIF3B								Osteosarcoma	2/158	0.988966	0.999777	0.302402	0.00335525	IDH1;TP63								Hairy cell leukemia	5/129	0.601766	0.999985	0.956257	0.48567	BCR;ANXA1;U2AF1;AICDA;KY								?-Catenin Ras-Erk Chemotherapy-Resistant Pdx GSE128967 1	11/250	0.431363	0.999966	1.09307	0.919057	FN3K;RAB3C;NNT;ZNF429;MS4A8;AKR1A1;ZNF658;MALRD1;UTY;FOLR1;ZNF552									E2f2 KD mouse GSE24594 sample 474	9/300	0.860856	0.999996	0.73067	0.109475	CHCHD4;LDHB;PRDX1;BHLHE40;TRIM27;SSBP1;SGK1;FOLR1;LUC7L2									ZBTB48 KO U2OS HUMAN GSE96777 RNASEQ DOWN	9/289	0.831018	0.999976	0.759817	0.140645	LDHB;MMP24;TFRC;UBA6;COL12A1;BHLHE40;CHD6;PLXNA1;SGK1																																			intermediate stratum of r4BI	11/301	0.677147	0.999946	0.898414	0.350262	STK31;THEG;KDM5D;NSUN4;ZFP3;CENPJ;NDUFAB1;GRM8;CEACAM20;XPC;CD48								Spinal nucleus of the trigeminal, oral part	10/300	0.776652	0.999944	0.815718	0.206183	PTPRU;NDUFA7;PTPRN2;KLRB1;MYO3B;HYAL4;CCDC180;ADARB2;SLC25A44;NPAS2							GTEX-WEY5-0726-SM-4LMID uterus female 40-49 years	24/740	0.89239	0.999993	0.788884	0.089816	ALG1L2;DET1;KCNE4;DENND2A;LIX1L;PTGER3;DAB2IP;TMEM64;ACTN4;POMGNT2;PRLR;KY;ZDHHC14;MFAP5;IRAK1BP1;CTSO;ADAMTS3;ZNF728;PTCHD1;OLFML3;BOC;COL4A6;MYADM;JAZF1							GTEX-XQ3S-0008-SM-4GIDZ skin male 20-29 years	57/1621	0.885095	0.999995	0.854277	0.104273	PTPRT;SLC44A5;RAB3C;TMEM51;AQP4;CDH6;RIMS3;RASGEF1A;ACP6;GJA5;ENSA;GALNT8;ARL11;EPHA7;ST6GAL1;FGFBP2;CR1;MYO7B;CACNA2D2;ADRA2C;ASRGL1;ANO2;ZDHHC14;TMEM134;LGALS12;CD48;PRKCQ;CYP2E1;ST6GALNAC3;HLA-DQB2;CAMK1G;CDH19;KLRB1;C2CD4C;SYCE1;PTCHD1;CCL4;NLRP2;ST3GAL6;CDH26;LRRC4C;PROM1;HLA-DQA2;HLA-DQA1;SLAMF1;GPR17;WSCD2;MX1;MERTK;SVIP;REEP1;FA2H;SLC6A6;FAM135B;NLRP12;EIF3K;NMUR1
																			Subclinical hypothyroidism	2022-01-12	0.390812	0.999993	2.15797	2.02747	TRH																																																																																																																																					increased oxygen consumption MP:0005289	1986-03-01	0.681478	0.999996	0.856887	0.328609	ADIPOQ;LCLAT1;CIDEC																																																																Apert syndrome	5/200	0.911057	0.999749	0.605817	0.0564318	ADAMTS2;COL12A1;DAB2IP;PLXNA1;ACTN4								Fanconi renotubular syndrome	4/200	0.963553	0.999749	0.481557	0.0178789	WDHD1;TIMELESS;DEK;EIF3B								Waldenstrom macroglobulinemia	3/202	0.989393	0.999777	0.355225	0.00378806	CFLAR;RAG2;AICDA								Pediatric ulcerative colitis	5/129	0.601766	0.999985	0.956257	0.48567	CRP;NAT2;IL37;TNFAIP3;TLR3								Platform Melanoma 95 Pdx GSE129127 1	11/250	0.431363	0.999966	1.09307	0.919057	RUFY1;ANKDD1B;CHRM1;DOK6;FAM110B;ATXN7L3B;CAAP1;ZNF354A;FAM126A;PLPP1;RBM11									Myc myc +/- vs. WT mouse GSE55272 sample 1826	5/181	0.860926	0.999996	0.671889	0.100613	GSTA4;FOLR1;RBM11;CDH19;DCBLD2									FOXQ1 OE HUVEC HUMAN GSE79306 RNASEQ UP	4/142	0.831107	0.999976	0.686038	0.126915	NBPF9;COL12A1;SPOCK1;SLC7A11																																			intermediate stratum of r4Tr	11/301	0.677147	0.999946	0.898414	0.350262	STK31;WDR59;ADAMTS3;CD109;ZNF449;TYW1;PEMT;SLC38A9;SSBP1;ZNF354B;NSMAF								Subceruleus nucleus	10/300	0.776652	0.999944	0.815718	0.206183	KRTCAP3;SLC47A1;KLRB1;CD109;COL22A1;MKRN1;APOF;ALPI;SLC7A11;ZNF354A							GTEX-S3XE-1626-SM-3K2AJ adipose tissue male 50-59 years	28/850	0.892396	0.999993	0.801163	0.0912085	SLC35F6;PID1;ERV3-1;PTGER3;EFCAB14;TMTC1;MANEA;TRHDE;COL4A3BP;UBE2Q2;MAN1A1;GABRE;APPL2;TMED5;PAIP1;ANXA1;ADIPOQ;CYP4B1;CIDEC;MFAP5;LGALS12;PEMT;PABPC3;CEP63;ST6GALNAC3;NIT2;YPEL2;NSMAF							GTEX-O5YT-1026-SM-3MJGF pancreas male 20-29 years	41/1196	0.88542	0.999995	0.833644	0.101449	CHODL;PPP1R15A;SLC47A1;TFRC;CAB39;RBM8A;MRPL18;ZNF518B;OSBPL11;UQCRH;GNA13;COL4A3BP;HTR7;PUF60;C6ORF106;PRDX1;FAM110B;PDE4B;CYP1B1;STAP1;STOM;SMYD3;SLC25A44;HLA-DQA2;C3ORF58;JAZF1;ALG1L2;DR1;RAB6C;RNGTT;LIX1L;UBE2E2;YY1AP1;SLC6A6;NLRP12;RILPL1;PKIA;ZNF534;ALDH8A1;CNIH4;PFKP
																			Abnormal lung lobation	2022-01-12	0.390812	0.999993	2.15797	2.02747	DHCR7																																																																																																																																					decreased grip strength MP:0010053	16/434	0.683957	0.999996	0.906159	0.344214	CDKL4;ABCC2;NEGR1;AGL;COL12A1;KTI12;SYT7;RUFY1;IPO8;PLA2G10;VOPP1;SPOCK1;ST6GALNAC3;SH3GL2;GRIA4;CD320																																																																Aphthous stomatitis	5/200	0.911057	0.999749	0.605817	0.0564318	APBB1IP;UNC93B1;EFHD2;AMPD3;DOCK2								Fascioliasis	4/200	0.963553	0.999749	0.481557	0.0178789	MS4A8;MALL;F11R;EIF3B								Absent T lymphocytes	4/243	0.98977	0.999777	0.394023	0.00405163	CCL4;PRKCQ;RAG2;MERTK								Renal tubular acidosis	5/129	0.601766	0.999985	0.956257	0.48567	BCR;CRP;FOXI1;AQP4;SGK1								Changes Induced Unfolded Protein GSE129813 1	11/250	0.431363	0.999966	1.09307	0.919057	SLC25A29;ZFP30;HIST1H2BJ;MSTO1;ZNF184;ZFP62;ACP6;ZNF614;TRIM27;MAGOHB;TMEM106A									FOXM1 INACTIVATION - siRNA human GSE2222 sample 853	10/329	0.860991	0.999996	0.740424	0.11082	LYPLA1;DR1;EIF3K;IDH1;HPCAL1;HYOU1;RPSA;MIF;NIT2;ZC3H15									STAT3 ACTVATION MOUSE GSE21060 CREEDSID GENE 3063 DOWN	4/142	0.831107	0.999976	0.686038	0.126915	SLC44A5;NOCT;CTH;SULT6B1																																			intermediate stratum of r7BL	11/301	0.677147	0.999946	0.898414	0.350262	PTPRT;SEMA4A;KDM5D;ZFP3;MALL;ST8SIA4;VWC2L;CYP1B1;PARP16;ZP2;ANO2								Subiculum, ventral part, molecular layer	10/300	0.776652	0.999944	0.815718	0.206183	CHODL;FA2H;ABCC2;FXYD4;ABHD4;CACNA2D2;FANCC;LRIG3;SCG2;ABCC12							GTEX-SE5C-1326-SM-4BRUH esophagus female 40-49 years	13/431	0.892928	0.999993	0.733479	0.0830658	PYGB;EPHA7;TRPC6;AGL;DENND2A;GRIK3;THOC2;NRBP2;ZNF728;UBE2Q2;COL4A6;TAS2R3;CDH19							GTEX-QDVJ-0726-SM-48U1W esophagus male 50-59 years	28/845	0.885815	0.999995	0.806285	0.0977596	PTPRT;AQP4;BICD1;ZNF808;C3ORF18;NNT;DSEL;FAM110B;REPS2;MALRD1;GALNT8;PRKAB2;LRRC23;LRRIQ3;ADIPOQ;LIX1L;HPCAL1;BFAR;HELZ;CIDEC;TMX4;ZNF615;LGALS12;MYADM;POT1;ZNF611;CEP63;ZNF534
																			Abnormality of aortic arch	2022-01-12	0.390812	0.999993	2.15797	2.02747	MCTP2																																																																																																																																					abnormal acrosome morphology MP:0008898	2022-01-28	0.685553	0.999996	0.878438	0.331637	TAF4B																																																																Aplastic anemia	5/200	0.911057	0.999749	0.605817	0.0564318	RPS25;AK2;RPSA;DOCK2;EIF3B								Fibrodysplasia ossificans progressiva	4/200	0.963553	0.999749	0.481557	0.0178789	CD109;TMTC1;SNX9;ACTN4								Ovarian low malignant potential tumor	1/111	0.989908	0.999777	0.214683	0.00217766	OLFM4								Oral submucous fibrosis	8/207	0.6025	0.999985	0.95318	0.482945	NAT2;MALL;UGT2B15;NCOA7;CYP2E1;FOLR3;TP63;MLN								Dimensional Matrix Three-Dimensional Cultures GSE130590 1	11/250	0.431363	0.999966	1.09307	0.919057	APBB1IP;GGT5;PDCL3;KHDRBS3;DNMBP;PKIA;COL12A1;SLAIN2;HLA-DOB;GBP1;NBPF26									Met knockout mouse GSE8747 sample 2007	10/329	0.860991	0.999996	0.740424	0.11082	RPS14;WDHD1;SEC61G;MALL;TCP11L1;NLRP2;RAG2;SCG2;YPEL2;JAZF1									TSHZ3 SIRNA T47D HUMAN GSE79586 RNASEQ DOWN	4/142	0.831107	0.999976	0.686038	0.126915	LYPLA1;NNT;COL12A1;TIMELESS																																			intermediate stratum of the PBC	11/301	0.677147	0.999946	0.898414	0.350262	OVGP1;WDR59;PRDX1;GDPD1;KLHL1;PLXNA1;PPEF1;CIDEC;ABCC12;ZNF354B;DGCR2								Superior central nucleus raphe, lateral part	10/300	0.776652	0.999944	0.815718	0.206183	CHODL;FRAT2;SLCO4C1;SCGB1A1;SERPINB9;VWA3B;FAM126A;ZP2;TP63;SLC25A47							GTEX-R55E-0526-SM-2TC6B muscle male 20-29 years	27/823	0.89293	0.999993	0.797891	0.0903589	MRS2;CAB39;PPP1R2P3;PPP1R3A;MRPS30;OSBPL11;MRPL35;ABCC12;DEPTOR;C6ORF106;NNT;ZNF703;LINC00116;DGCR6;NDUFV1;PRKAB2;AGL;PDE4DIP;PHKA1;HS3ST5;TECRL;EIF3K;RILPL1;PKIA;NDUFAB1;PRKCQ;TMCC1							GTEX-X4EP-0011-R2B-SM-3P625 brain female 60-69 years	3/125	0.885845	0.999995	0.581774	0.0705185	MFAP5;CILP;CIDEC
																			Abnormality of the nasopharynx	2022-01-12	0.390812	0.999993	2.15797	2.02747	TP63																																																																																																																																					poikilocytosis MP:0002643	2022-01-28	0.685553	0.999996	0.878438	0.331637	PRDX1																																																																Arthrogryposis distal type 2B	5/200	0.911057	0.999749	0.605817	0.0564318	PLPP7;AGL;PDE4DIP;PHKA1;PPP1R3A								Fibrosarcoma	4/200	0.963553	0.999749	0.481557	0.0178789	ADAMTS2;COL12A1;SNX9;ACTN4								Renal cancer	1/112	0.990318	0.999777	0.212737	0.00206975	CRP								Acute lymphoblastic leukemia	4/103	0.603398	0.999985	0.958253	0.484089	BCR;CRP;CR1;CRLF2								Isolated Fiber-Type Skeletal Muscle GSE130977 1	11/250	0.431363	0.999966	1.09307	0.919057	LDHB;SLC6A6;CR1;SLC16A7;ST3GAL6;CTSV;TMEM64;CFLAR;ADGRL4;TECRL;ABCC12									RB1 KD human GSE50532 sample 620	10/329	0.860991	0.999996	0.740424	0.11082	ABCC4;DEPTOR;ADAMTS3;RNGTT;ZFP62;NVL;SLC39A10;SLC16A7;SPOCK1;MCTP2									GLI1 SIRNA HCT116 HUMAN GSE57871 8HR RNASEQ UP	13/402	0.831645	0.999976	0.789377	0.145522	PYGB;ANXA1;COL12A1;ATXN7L3B;RPSA;TMEM64;RPL8;LDHB;RPS14;RPS25;PRDX1;EFHD2;PFKP																																			internal cortical nucleus of inferior colliculus	11/301	0.677147	0.999946	0.898414	0.350262	FOXA1;SUN3;OR8I2;PRDX4;ANXA1;SLC47A1;FRRS1;COL4A6;LRIG3;CST5;SOCS4								Superior colliculus, motor related, intermediate gray layer, sublayer b	10/300	0.776652	0.999944	0.815718	0.206183	RAB3B;CRP;NEGR1;CENPJ;HPCAL1;APOF;TRIM27;DHCR7;FBXO8;CD320							GTEX-OIZI-1126-SM-3NB1F blood vessel male 40-49 years	22/685	0.892944	0.999993	0.781201	0.0884564	PYGB;LIMS3;PID1;PCDH11Y;COL14A1;ITLN1;ACTN4;ADRA2C;GDF7;SDK1;GNG10;CTSO;HTR7;TCP11L1;NHS;MYADM;PDE5A;TRIM38;C9ORF3;MALRD1;PROM1;FRK							GTEX-PW2O-0126-SM-48TC8 spleen male 20-29 years	9/311	0.88632	0.999995	0.703647	0.0849137	RAB3C;KHDRBS3;NEGR1;FAM151A;SGIP1;FNTB;SP5;CYP4B1;STXBP6
																			Vulvar Lichen Sclerosus	2022-01-12	0.390812	0.999993	2.15797	2.02747	IDH1																																																																																																																																					preaxial polydactyly MP:0009743	2022-01-28	0.685553	0.999996	0.878438	0.331637	IFT172																																																																Arthrogryposis due to muscular dystrophy	5/200	0.911057	0.999749	0.605817	0.0564318	PLPP7;AGL;PDE4DIP;PHKA1;PPP1R3A								Fibrosing alveolitis	4/200	0.963553	0.999749	0.481557	0.0178789	COL12A1;SNX9;ACTN4;AMPD3								Dengue fever	3/205	0.990389	0.999777	0.349894	0.00337897	CRP;ADIPOQ;MIF								Ceroid storage disease	4/103	0.603398	0.999985	0.958253	0.484089	MALL;TOX;KY;KCTD7								Ros-Low Lscs Phenotypically Monocytic GSE132511 1	11/250	0.431363	0.999966	1.09307	0.919057	ATG3;SLC35F6;NLRP12;FRAT2;CACNA2D3;NHS;SPOCK1;FOLR3;OSBPL11;CNIH4;JAZF1									Ppara KO mouse GSE6864 sample 981	8/271	0.861394	0.999996	0.718797	0.107247	RPS25;PDCL3;FABP2;PRDX1;SUSD2;IDH1;TREH;ITLN1									MYC KD HUMAN GSE5823 CREEDSID GENE 140 UP	11/346	0.831777	0.999976	0.77588	0.14291	STK31;SPSB2;ZFP14;DR1;AK2;RPSA;SMIM30;TAS2R3;ASRGL1;ZNF695;SYT6																																			isthmic basal plate	11/301	0.677147	0.999946	0.898414	0.350262	FOXA1;SPSB2;ZFP14;MOBP;RRAGB;IDH1;ALDH1A1;KLHL1;CACNA2D2;MIF;VAV2								Supratrigeminal nucleus	10/300	0.776652	0.999944	0.815718	0.206183	FOXA1;KRTCAP3;SLC6A6;SLC47A1;MKRN1;CCDC180;ALPI;NPAS2;CD320;CNTLN							GTEX-OHPN-0011-R2A-SM-2I5FB brain female 60-69 years	22/685	0.892944	0.999993	0.781201	0.0884564	NECAB1;RAB6C;SEMA6A;AIRE;EFCAB14;LHFPL3;HS3ST5;ADARB2;DNAJC15;SVIP;RCBTB1;SYT6;FA2H;SLC4A8;MOBP;PABPC3;C21ORF91;ZNF534;ST6GALNAC3;PPIAL4G;ANKRD7;CNTNAP4							GTEX-U8XE-0826-SM-4E3J1 breast male 30-39 years	20/625	0.886495	0.999995	0.778724	0.0938206	KDM1B;AGL;ADARB2;KY;KCTD7;CDH4;PCM1;DEPTOR;RIMS3;MYO3B;ZNF737;MKRN1;MATN1;COL4A6;REPS2;EPPK1;HIST1H4J;FRK;ZNF233;DGCR2
																			Acute viral hepatitis	2022-01-12	0.390812	0.999993	2.15797	2.02747	TLR3																																																																																																																																					abnormal bone marrow cell physiology MP:0009278	2022-01-28	0.685553	0.999996	0.878438	0.331637	BCR																																																																Arthrogryposis multiplex congenita	5/200	0.911057	0.999749	0.605817	0.0564318	PLPP7;AGL;DAB2IP;PDE4DIP;PPP1R3A								Focal dystonia	4/200	0.963553	0.999749	0.481557	0.0178789	CHRM1;RIMS3;DLGAP1;SYT7								Niemann-Pick disease	1/113	0.990712	0.999777	0.210827	0.00196736	NEGR1								Double uterus-hemivagina-renal agenesis	4/103	0.603398	0.999985	0.958253	0.484089	BCR;CRP;RAG2;KY								Periheral Invariant Mait Periphery GSE132799 1	11/250	0.431363	0.999966	1.09307	0.919057	CHODL;ARL4C;SLTM;KLRB1;DAB2IP;EFCAB14;STOM;MAN1A1;DEK;MPHOSPH8;GBP1									Tnf KD mouse GSE31906 sample 1526	8/271	0.861394	0.999996	0.718797	0.107247	GJA5;FGL1;ADIPOQ;MX1;GOLPH3L;SERPINB9;CYP2E1;CIDEC									MYC SILENCING HUMAN GSE22139 CREEDSID GENE 1007 UP	11/346	0.831777	0.999976	0.77588	0.14291	RAB6C;SEC61G;IDH1;UBE2E1;CYP1B1;VOPP1;SPOCK1;HYOU1;ACTN4;RTL8C;NBPF15																																			isthmus	11/301	0.677147	0.999946	0.898414	0.350262	GNA13;MMP24;GRM4;BOC;AQP4;SLAIN2;PDE5A;APPL2;ZDHHC14;C3ORF58;GRIA4								Taenia tecta, dorsal part, layer 3	10/300	0.776652	0.999944	0.815718	0.206183	NCR1;NLRP12;MTRR;FRRS1;FNTB;DAZ2;SNX9;TRAM1L1;SOX21;DGCR2							GTEX-U8XE-0826-SM-4E3J1 breast male 30-39 years	34/1014	0.893097	0.999993	0.815239	0.0921713	SLC35F6;FCN2;ERV3-1;PTGER3;AK2;FAM86C1;TIMM50;CHCHD4;MRPL20;LDHB;ADAMTS2;GNG10;TFG;PDE4B;GABRE;TMED5;SLAMF1;NQO2;ANXA1;GLRX3;ADIPOQ;SSU72;CHD1L;CIDEC;SLC25A16;APBB1IP;DUSP23;BHLHE40;LGALS12;PEMT;DHCR7;ST6GALNAC3;NSMAF;EIF3B							GTEX-XBED-2326-SM-47JYR adipose tissue male 60-69 years	6/221	0.88694	0.999995	0.65948	0.0791229	SLC44A5;RAB3B;FA2H;CDH4;GDPD1;KY
																			Anterior chamber anomalies	2022-01-12	0.390812	0.999993	2.15797	2.02747	KLHL7																																																																																																																																					abnormal circulating glucose level MP:0000188	2022-01-28	0.685553	0.999996	0.878438	0.331637	PDE10A																																																																Arthrogryposis multiplex congenita distal	5/200	0.911057	0.999749	0.605817	0.0564318	PLPP7;AGL;PDE4DIP;PHKA1;PPP1R3A								Fraser syndrome	4/200	0.963553	0.999749	0.481557	0.0178789	PSD3;PDE4DIP;TMTC1;ADGRL2								Bone cancer	8/393	0.990985	0.999777	0.487858	0.0044179	CRP;MFAP5;ADAMTS3;IDH1;DAB2IP;SLC7A11;DEK;CT55								Hypoplastic right heart syndrome	4/103	0.603398	0.999985	0.958253	0.484089	CR1;MX1;WASL;KY								Profile Caov2 Primary Recurrent GSE133663 1	11/250	0.431363	0.999966	1.09307	0.919057	RAB3B;FA2H;PYGB;ABCC2;LIPH;MALL;EPPK1;F11R;PRSS3;CIDEC;SERPINB6									E2f1 KD mouse GSE24594 sample 473	11/358	0.861627	0.999996	0.748572	0.111487	LDHB;PYGB;TFRC;GSTA4;EIF3K;BHLHE40;UBE2E1;U2AF1;MIF;UQCRH;ZC3H15									MEIS2 KD KASUMI1 HUMAN GSE81328 RNASEQ DOWN	3/111	0.831832	0.999976	0.657672	0.121094	RPS14;TRH;RPL8																																			lateral (dentate) cerebellar nucleus	11/301	0.677147	0.999946	0.898414	0.350262	ADAMTS16;ADAM2;C3ORF18;WDR59;MMP24;CLEC6A;LY6D;ZNF658;SERPINB9;TEKT4;APPL2								Taenia tecta, dorsal part, layer 4	10/300	0.776652	0.999944	0.815718	0.206183	NCR1;DEPTOR;COL22A1;FNTB;PLA2G10;DAZ2;TRAM1L1;SOX21;PRLR;TLR3							GTEX-U3ZM-1126-SM-4DXUB colon male 40-49 years	29/878	0.89321	0.999993	0.803235	0.0907119	FOXA1;TMEM87B;TREH;GOSR1;ITLN1;MTIF2;VSIG10;KRTCAP3;LIPH;PROM1;NDUFV1;GALNT8;ANKDD1B;GPR17;EPHA7;SEMA6A;ZFP3;ENTPD6;MYO7B;LGALS9C;CAPN13;DNMBP;PLSCR2;FAM151A;NAT2;PLA2G10;HSBP1L1;ZNF552;CD320							GTEX-XXEK-2426-SM-4BRUS adipose tissue male 50-59 years	5/190	0.887067	0.999995	0.6389	0.0765623	LIPH;COL22A1;NLRP2;REPS2;CAMK1G
																			Anterior Choroidal Artery Infarction	2022-01-12	0.390812	0.999993	2.15797	2.02747	NPY																																																																																																																																					small uterus MP:0002637	2022-01-28	0.685553	0.999996	0.878438	0.331637	TP63																																																																Arthrogryposis multiplex congenita pulmonary hypoplasia	5/200	0.911057	0.999749	0.605817	0.0564318	PLPP7;AGL;PDE4DIP;PHKA1;PPP1R3A								Gangliocytoma	4/200	0.963553	0.999749	0.481557	0.0178789	AP1S1;PLXNA1;ACTN4;VAV2								Fibrosarcoma	1/116	0.9918	0.999777	0.205295	0.00169045	ALDH1A1								Myelofibrosis	4/103	0.603398	0.999985	0.958253	0.484089	BCR;CRP;IDH1;U2AF1								Nonhsat113026 Interacting P50 Slug GSE133677 1	11/250	0.431363	0.999966	1.09307	0.919057	WDR27;SDK1;AGXT2;RARRES3;ZNF419;ZFP62;GDPD1;ZNF449;ALOX12B;JRKL;YPEL2									Pten KD mouse GSE29010 sample 2875	13/415	0.861808	0.999996	0.763322	0.113523	HIST1H2BL;COL12A1;PLXDC2;MFAP5;PLSCR2;NAT2;PKIA;CD109;PSD3;ALDH1A1;PLXNA1;SGK1;TRAM1L1									SETDB1 KO HELA HUMAN GSE86813 RNASEQ DOWN	14/430	0.832085	0.999976	0.794781	0.146098	TFRC;COL12A1;SLC39A10;LDHB;RPS14;RPS25;PDE10A;PRDX1;BHLHE40;SGK1;MCTP2;PFKP;EIF3B;ZNF354B																																			lateral amygdaloid nucleus	11/301	0.677147	0.999946	0.898414	0.350262	UGT2B10;SDK1;ANKRD26;CR1L;LUZP2;ATG9B;DAB2IP;TBCD;STOM;MAN1A1;F11R								Uvula (IX)	10/300	0.776652	0.999944	0.815718	0.206183	RPS25;YIPF4;MRPL36;MTIF2;WNT9A;RPL8;PHKA2;NUDT4;NOL6;EIF3B							GTEX-WZTO-2926-SM-3NM9I brain male 40-49 years	84/2338	0.893334	0.999993	0.87061	0.0982002	PTPRT;RAB3B;RAB3C;CHRM1;DAGLA;KCNK9;PCDH11Y;MYT1L;GRIK3;AQP4;ABCC12;RNF112;CDH4;C3ORF18;MMP24;RIMS3;RASGEF1A;LRRTM3;NDST3;GRM8;ENSA;PSD3;VWC2L;AP1S1;DLGAP1;SLC25A44;TMEM14A;SH3GL2;DGCR2;EPHA5;CDKL4;KCND2;SGIP1;ENTPD6;CACNA2D3;HPCAL1;SLC39A10;UBE2E2;SSTR1;POMGNT2;ASRGL1;ZDHHC14;BCR;SLC7A4;DOK6;LANCL2;PPEF1;VSTM2A;SCG2;CAMK1G;CDH18;ZNF233;NECAB1;KHDRBS3;SLC47A1;GDPD1;ATXN7L3B;C2CD4C;CT55;FSTL5;SYCE1;SLITRK2;MAN1C1;REPS2;PLXNA1;CSMD3;STXBP6;LRRC4C;BRINP3;GRIA3;GRIA4;PTPRN2;NEGR1;ZNF184;WSCD2;TNK2;SYT7;ENOX1;SLC4A8;FAM135B;RAB15;CNTN3;PFKP;HCN1							GTEX-PSDG-1326-SM-48TD2 esophagus male 50-59 years	5/190	0.887067	0.999995	0.6389	0.0765623	RAB3B;KCNE4;SCG2;ZNF233;ENOX1
																			Anterior segment mesenchymal dysgenesis	2022-01-12	0.390812	0.999993	2.15797	2.02747	CYP1B1																																																																																																																																					abnormal lactation MP:0001882	2022-01-28	0.685553	0.999996	0.878438	0.331637	PRLR																																																																Asherman's syndrome	5/200	0.911057	0.999749	0.605817	0.0564318	ADAMTS2;COL12A1;STOM;ACTN4;EIF3B								Gastro-enteropancreatic neuroendocrine tumor	4/200	0.963553	0.999749	0.481557	0.0178789	WDR5;HYOU1;PFKP;EIF3B								Mitochondrial complex IV deficiency	1/117	0.992133	0.999777	0.203514	0.00160736	TIMM50								Penile cancer adult	4/103	0.603398	0.999985	0.958253	0.484089	BCR;CRP;PDE5A;KY								Error-Free Error-Prone Passage Ips GSE134441 1	11/250	0.431363	0.999966	1.09307	0.919057	TMX4;ADAMTS2;SPHKAP;DSEL;PRR16;CNTN3;SEC22B;TRHDE;APPL2;NAALADL2;NPAS2									Pfkl OE mouse GSE4695 sample 230	12/387	0.862641	0.999996	0.755473	0.111626	PYGB;PDCL3;GNG10;CHST12;IDH1;COL12A1;MYADM;CYP1B1;ACTN4;DEK;SGK1;UQCRH									YY2 KD HUMAN GSE14964 CREEDSID GENE 2081 DOWN	15/458	0.832774	0.999976	0.799506	0.146304	TFRC;NBPF9;SLC39A10;MRPL36;NBPF11;DEK;RPL8;NBPF15;RPS25;PUF60;PABPC3;STOM;HYOU1;PAIP1;RTL8C																																			lateral anterior hypothalamic nucleus	11/301	0.677147	0.999946	0.898414	0.350262	NCR1;PLSCR1;GSTA3;XPC;MTIF2;TRH;RPL8;ANO2;ALPPL2;SLAMF1;CD320								Uvula (IX), molecular layer	10/300	0.776652	0.999944	0.815718	0.206183	YIPF4;REEP3;SPP2;MRPL36;MTIF2;WNT9A;RPL8;PHKA2;NOL6;EIF3B							GTEX-U3ZN-0426-SM-4DXSH blood vessel female 30-39 years	16/517	0.893397	0.999993	0.752694	0.084847	PID1;COL14A1;LIX1L;ITLN1;ITLN2;ACTN4;CTSO;KCNT2;GJA5;DSEL;SNX9;PDE5A;C9ORF3;FBXO8;FRK;ANKRD7							GTEX-S95S-1126-SM-4B64E testis male 60-69 years	12/399	0.887178	0.999995	0.731581	0.0875769	APBB1IP;SLC25A16;MRS2;ST6GAL1;EIF3K;NNT;ZXDB;ST8SIA4;STOM;ACTN4;DEK;NSMAF
																			Bladder Diverticulum	2022-01-12	0.390812	0.999993	2.15797	2.02747	TP63																																																																																																																																					abnormal nitric oxide homeostasis MP:0003957	2022-01-28	0.685553	0.999996	0.878438	0.331637	ADIPOQ																																																																Ataxia with vitamin E deficiency	5/200	0.911057	0.999749	0.605817	0.0564318	GYS2;DAB2IP;HAO1;CYP2E1;MERTK								Gaucher disease	4/200	0.963553	0.999749	0.481557	0.0178789	UNC93B1;EFHD2;TMEM51;AMPD3								Halo nevi	2/170	0.992858	0.999777	0.280625	0.0020115	MX1;PROM1								Small intestine cancer	4/103	0.603398	0.999985	0.958253	0.484089	BCR;CRP;ABCC2;KY								Hdl Saa1 Classical Cd16 GSE134591 1	11/250	0.431363	0.999966	1.09307	0.919057	LDHB;ST6GAL1;CTSO;CR1;NNT;DENND4A;FNTB;AKR1A1;NHS;RCBTB1;C3ORF58									BRAF overexpression human GSE46801 sample 1951	6/212	0.862694	0.999996	0.688619	0.101705	DENND2A;TAF4B;TRAM1L1;ST6GALNAC3;HIST1H1A;TLR3									NR1I3 KNOCKIN MOUSE GSE40120 CREEDSID GENE 3069 UP	8/261	0.833118	0.999976	0.747603	0.136497	CRP;NRBP2;ST6GAL1;PLSCR1;HAO1;PARP16;EPPK1;SLC25A47																																			lateral part of r3B	11/301	0.677147	0.999946	0.898414	0.350262	STK31;DET1;MTRR;ZFP30;COL14A1;NDUFAB1;ZNF449;HAO1;SNRNP35;ALPPL2;ZNF420								Ventromedial hypothalamic nucleus, anterior part	10/300	0.776652	0.999944	0.815718	0.206183	FN3K;REEP1;KLF8;TMEM134;DUSP23;CDKL4;NDUFAB1;PPP2R2D;COL4A6;SYT7							GTEX-U3ZN-0926-SM-4DXTU vagina female 30-39 years	31/933	0.893728	0.999993	0.807915	0.0907727	ABHD4;FRRS1;HIST1H2BJ;UBA6;HIST1H2BL;ALOX12B;EVPLL;CTSV;TRHDE;GYS2;PRDX1;ENSA;CDH26;PRSS3;GABRE;TP63;TMPRSS11B;ANXA1;TPRG1;ATG9B;UBE2E1;TMEM40;PRLR;LGALS9C;CRNN;TEC;BHLHE40;MALL;LY6D;SP5;DHCR7							GTEX-UPIC-0226-SM-3GADO thyroid female 20-29 years	10/341	0.887504	0.999995	0.713127	0.0851064	SLC7A4;NDUFA7;FGFBP2;LRRIQ3;LINC00116;SLC16A7;STAP1;ZNF534;PROM1;CAMK1G
																			Bleeding ulcer	2022-01-12	0.390812	0.999993	2.15797	2.02747	ATP12A																																																																																																																																					abnormal single cell response MP:0003463	2022-01-28	0.685553	0.999996	0.878438	0.331637	PTCHD1																																																																Atrioventricular septal defect	5/200	0.911057	0.999749	0.605817	0.0564318	DAB2IP;PLXNA1;HYOU1;VAV2;EIF3B								Genetic reflex epilepsy	4/200	0.963553	0.999749	0.481557	0.0178789	CHRM1;RIMS3;DLGAP1;SYT7								Nerve sheath neoplasm	5/294	0.992993	0.999777	0.406747	0.00286012	IDH1;ALDH1A1;AQP4;XPC;RPSA								Spondylarthropathy	4/103	0.603398	0.999985	0.958253	0.484089	BCR;CRP;NNT;TNFAIP3								Mcf-7 Transfected Non-Specific Daxx GSE134919 1	11/250	0.431363	0.999966	1.09307	0.919057	FSTL5;SEMA4A;NVL;RAB15;LIPH;ST8SIA4;REPS2;SLC39A10;ATXN7L3B;BRINP3;CDH18									PFKL OE human GSE38680 sample 102	7/242	0.86285	0.999996	0.704048	0.103857	CAB39;CTH;ZNF703;ADIPOQ;PRR16;AQP4;TMEM64									HNF4G OE LNCAP HUMAN GSE85557 RNASEQ DOWN	8/261	0.833118	0.999976	0.747603	0.136497	FOXA1;RPS25;SLC25A29;USP9Y;F11R;PLXDC2;SVIP;MANEA																																			lateral part of r4B	11/301	0.677147	0.999946	0.898414	0.350262	STK31;SPSB2;MTRR;ABCC2;GSTA3;COL14A1;LIPH;NDUFAB1;SARDH;HAO1;CD48								accumbens nucleus, shell domain	10/300	0.776652	0.999944	0.815718	0.206183	NQO2;PRDX4;RRAGB;PRDX1;FNTB;EFHD2;CDH26;SOX21;SOCS4;RBM11							GTEX-R53T-0226-SM-48FEH adrenal gland female 50-59 years	67/1894	0.894105	0.999993	0.858187	0.0960589	RAB3B;MRS2;SLC35F6;FCN2;GPR89A;KCNK9;MRPS11;RMND1;CAAP1;FBXO22;RCBTB1;CHCHD4;DEPTOR;TFG;FNTB;RRP12;MALRD1;FBXO8;TMEM14A;TMED5;TRIM61;SEMA6A;NSUN4;GLRX3;PABPC5;PLA2G4A;HUS1;PHKA1;ZNF75D;AMPD3;PRLR;VAV2;SLC7A4;ZNF92;TBC1D23;SEC22B;SCG2;ZNF432;SLC47A1;LUZP2;MRPL18;ZNF518B;ABCB8;FOXK1;MTIF2;FSTL5;NPY;REPS2;TYW1;GSTT2B;JAZF1;FN3K;NQO2;COL22A1;YIPF4;IDH1;MERTK;GSTA4;TTC5;CTH;ZNF737;GSTA2;PPP2R2D;HYOU1;DHCR7;HIST1H4J;KCNK3							GTEX-XPVG-0726-SM-4B658 heart male 50-59 years	45/1305	0.887707	0.999995	0.838211	0.0998424	PHF3;TMEM87B;SLC47A1;RBM8A;UBA6;KDM1B;EFCAB14;NBPF20;U2AF1;CTSV;GNA13;PTAR1;IPO8;COL4A3BP;EFHD2;WDR5;SLC38A9;TRIM27;LDLRAP1;HLA-DOB;ZNF565;EYS;ABCC2;KCND2;ZNF184;DENND4A;RARRES3;UBE2E1;SSU72;HELZ;CHD1L;SPIDR;YY1AP1;RUFY1;TPST1;MKRN1;MATN1;VOPP1;PABPC3;TAF4B;PRKCQ;CRLF3;ZNF354A;MCTP2;CNIH4
																			Brisk reflexes	2022-01-12	0.390812	0.999993	2.15797	2.02747	REEP1																																																																																																																																					abnormal spinal nerve morphology MP:0001077	2022-01-28	0.685553	0.999996	0.878438	0.331637	CACNA2D2																																																																Autoimmune hemolytic anemia	5/200	0.911057	0.999749	0.605817	0.0564318	APBB1IP;UNC93B1;EFHD2;CD48;DOCK2								German syndrome	4/200	0.963553	0.999749	0.481557	0.0178789	SLC6A6;C6ORF106;UNC93B1;EFHD2								CD3 deficiency	1/123	0.993868	0.999777	0.193445	0.00118982	AICDA								Spondyloepiphyseal dysplasia	4/103	0.603398	0.999985	0.958253	0.484089	BCR;IDH1;SHOX;KY								Masticatory Assigns Cyp1B1 Smokers GSE136262 1	11/250	0.431363	0.999966	1.09307	0.919057	LDHB;NQO2;EIF3K;IL37;PRDX1;ACP6;KLRG2;CYP1B1;NIT2;PLPP1;MFSD4B									Htt Huntington's Disease mutation mouse GSE857 sample 2514	9/301	0.863346	0.999996	0.728129	0.106991	RNF112;CHRM1;MOBP;NPY;BHLHE40;HPCAL1;AP1S1;SGK1;ADRA2C									NKX25 SHRNA H1 HUMAN GSE69618 DAY2 RNASEQ UP	18/541	0.83377	0.999976	0.812254	0.147666	LYPLA1;HIST1H2BJ;IDH1;AKR1A1;SERPINB9;RPSA;ACTN4;DEK;RPL8;UQCRH;LDHB;RPS14;RPS25;EIF3K;PRDX1;CYP1B1;HIST1H4J;ZNF354B																																			lateral part of the isB	11/301	0.677147	0.999946	0.898414	0.350262	FOXA1;SPSB2;ZFP14;MOBP;RRAGB;IDH1;ALDH1A1;KLHL1;CACNA2D2;MIF;NSMAF								anterior part of Int	10/300	0.776652	0.999944	0.815718	0.206183	RPS25;SLTM;NPY;SUSD2;ATG9B;PDE4B;MTIF2;TRIM27;ANO2;ENOX1							GTEX-NFK9-0926-SM-2HMJU heart male 40-49 years	15/489	0.894111	0.999993	0.745983	0.0834942	SPHKAP;ITLN1;PDE4DIP;PPP1R3A;TECRL;UQCRH;KY;LDHB;C3ORF18;RILPL1;NNT;FAM151A;KLHL7;NDUFAB1;NDUFV1							GTEX-TML8-0326-SM-4GICN lung female 40-49 years	1953-01-01	0.88823	0.999995	0.455517	0.0539899	SLC44A5
																			Carditis	2022-01-12	0.390812	0.999993	2.15797	2.02747	CRP																																																																																																																																					abnormal vascular endothelial cell physiology MP:0004003	2022-01-28	0.685553	0.999996	0.878438	0.331637	ANXA1																																																																Autosomal dominant hyper IgE syndrome	5/200	0.911057	0.999749	0.605817	0.0564318	APBB1IP;UNC93B1;EFHD2;AMPD3;DOCK2								Gigantism	4/200	0.963553	0.999749	0.481557	0.0178789	C6ORF106;SNX9;ACTN4;CIDEC								Mental retardation X-linked dysmorphism	2/177	0.994469	0.999777	0.269301	0.00149369	CDKL4;NHS								Tetanus	4/103	0.603398	0.999985	0.958253	0.484089	BCR;CRP;NNT;KY								Control Zc3H18-Depleted Ovarian Cancer GSE136533 1	11/250	0.431363	0.999966	1.09307	0.919057	OVGP1;ARL4C;TPST1;FNTB;BHLHE40;STXBP6;SLC7A11;DHCR7;SGK1;DOCK2;C3ORF58									Zfp36l2 deficiency mouse GSE15146 sample 180	9/301	0.863346	0.999996	0.728129	0.106991	RPS14;TFRC;EIF3K;SEC61G;YIPF4;APOF;RPSA;DEK;RPL8									TCF3 KO MOUSE GSE26788 CREEDSID GENE 1545 DOWN	11/347	0.834439	0.999976	0.77353	0.140005	RPS14;ALDH1A1;AK2;TMEM40;RPSA;U2AF1;MIF;DGCR6;F11R;RPL8;ASRGL1																																			lateral septal nucleus, dorsal part	11/301	0.677147	0.999946	0.898414	0.350262	PARP4;PTCHD1;PTGER3;NHS;CACNA2D2;MAN1A1;PRLR;TRHDE;FOLR1;ANO2;SYT6								basolateral amygdaloid nucleus, ventral part	10/300	0.776652	0.999944	0.815718	0.206183	ANKDD1B;KRTCAP3;ZFP14;DEPTOR;PRDX1;MRPS11;COL22A1;HUS1;ISPD;NSMAF							GTEX-S7SE-0011-R7A-SM-2XCDI brain male 50-59 years	75/2104	0.894213	0.999993	0.864273	0.0966358	PTPRT;RAB3C;CHRM1;MYT1L;MRPS11;AQP4;TRH;MRPL35;CDH6;CHCHD4;RNF112;CDH4;MMP24;GRM4;RIMS3;ADAMTS3;RASGEF1A;HENMT1;LRRTM3;NDST3;GRM8;PSD3;AP1S1;DLGAP1;TMEM14A;SH3GL2;ANKRD7;SUN3;KCND2;NCBP2;SGIP1;CACNA2D3;SSU72;ZNF98;ASRGL1;BCR;KIF9;PNLDC1;DOK6;RPUSD3;LANCL2;PABPC3;VSTM2A;SCG2;CAMK1G;AIRE;MRPL18;UQCRH;CT55;STK31;FSTL5;LDHB;SYCE1;MOBP;SLITRK2;NPY;SMYD3;LRRC4C;TRAM1L1;GRIA3;PPIAL4G;ALG1L2;FN3K;PTPRN2;TNK2;DAB2IP;HS3ST5;LHFPL3;SYT7;SYT6;FAM135B;PDE10A;RAB15;NDUFAB1;ZNF534							GTEX-P4PP-0626-SM-3NM9X esophagus female 30-39 years	1953-01-01	0.88823	0.999995	0.455517	0.0539899	ADIPOQ
																			Choroid Diseases	2022-01-12	0.390812	0.999993	2.15797	2.02747	PROM1																																																																																																																																					decreased mature ovarian follicle number MP:0002682	2022-01-28	0.685553	0.999996	0.878438	0.331637	SYCE1																																																																Basal ganglia disease biotin-responsive	5/200	0.911057	0.999749	0.605817	0.0564318	UNC93B1;ADIPOQ;TMEM51;F11R;SERPINB6								Gingival fibromatosis 3	4/200	0.963553	0.999749	0.481557	0.0178789	SLC6A6;PARP4;EFHD2;SNX9								Multiple myeloma	2/181	0.995223	0.999777	0.263227	0.00126037	DEPTOR;TNFAIP3								Urethral cancer	4/103	0.603398	0.999985	0.958253	0.484089	BCR;MALL;TP63;KY								Verification Variable Scission Second-Generation GSE136846 1	11/250	0.431363	0.999966	1.09307	0.919057	PTPRT;GGT5;FCN2;ADGRG7;CILP;OLFML3;NAT2;NDST3;KAZN;PROM1;LRRC4C									PDCD10 KD human GSE54095 sample 3040	9/301	0.863346	0.999996	0.728129	0.106991	RAB3B;ST6GAL1;TFRC;GJA5;ERV3-1;CNTN3;NUDT4;DCBLD2;JAZF1									NFKB1 INACTIVATION HUMAN GSE20667 CREEDSID GENE 2574 UP	8/262	0.836136	0.999976	0.74462	0.133261	BTG3;PSMD12;TFRC;PRDX1;SEC61G;MRPS30;CRLF3;SELENOK																																			lateral septal nucleus, intermedio-dorsal part	11/301	0.677147	0.999946	0.898414	0.350262	PDE10A;MRPS11;ATG9B;CACNA2D2;CNTN3;MAN1A1;DEK;TRHDE;ANO2;NPAS2;PSMA8								bed nucleus of the stria terminalis, laterocentral division	10/300	0.776652	0.999944	0.815718	0.206183	ADAMTS2;DEPTOR;MRPL18;PLA2G10;MIF;SH3GL2;CDH18;THAP1;CRLF2;DGCR2							GTEX-UPK5-2126-SM-4JBJK stomach male 40-49 years	22/686	0.894351	0.999993	0.779983	0.0870905	PID1;KDM5D;RARRES3;LIX1L;TMEM51;CCDC102B;ADAMTS16;TPST1;CTSO;CHST12;OLFML3;BOC;SLC25A52;MAN1C1;SP5;ZNF732;SNRNP35;FBXO8;ZNF730;PPIAL4G;ZNF684;CDH19							GTEX-XBED-0003-SM-47JWP blood male 60-69 years	110/3006	0.888778	0.999995	0.885465	0.104403	RAB3C;PID1;COL12A1;CDH6;RNF112;NRBP2;CDH4;HTR7;DEPTOR;FRAT2;GJA5;FAM110B;MALRD1;CACNA2D3;CACNA2D2;KAZN;PHKA1;LGALS12;MALL;PRR16;COL4A6;MYADM;CYP2E1;KHDRBS3;KCNE4;C2CD4C;TRHDE;NPAS2;DSEL;ZNF703;PLXNA2;GSTT2B;CNTLN;GGT5;LRRC37A3;FN3K;GPR17;TPRG1;WSCD2;KY;SYT7;SDK1;CILP;SP5;CNTN3;PTPRT;SLC44A5;PTPRU;SLC35F6;TENM1;CPO;DAGLA;COL14A1;WASL;VSIG10;ADAMTS2;MMP24;ADAMTS3;KCNT2;BOC;DGCR6;APPL2;DGCR2;TRPC6;SGIP1;PABPC5;DENND2A;WNT9A;SSTR1;POMGNT2;ANO2;SERPINB6;SLC7A4;RILPL1;ZNF517;ALDH1A1;PDE5A;C9ORF3;ST6GALNAC3;SGK1;CDH19;SLC47A1;PTGER3;SLITRK2;OLFML3;MAN1C1;NHS;REPS2;CCDC180;SPOCK1;LRIG3;GABRE;TRAM1L1;MAP4K3;JAZF1;NQO2;NEGR1;SMOX;SUSD2;DAB2IP;CYP4B1;PDE4DIP;VWA3B;PLXDC2;MERTK;MFAP5;PDE10A;GSTA4;KCNK3;YPEL2
																			Coprophilia (disorder)	2022-01-12	0.390812	0.999993	2.15797	2.02747	PLA2G10																																																																																																																																					decreased pulmonary respiratory rate MP:0005574	2022-01-28	0.685553	0.999996	0.878438	0.331637	DHCR7																																																																Behcet's disease	5/200	0.911057	0.999749	0.605817	0.0564318	APBB1IP;UNC93B1;EFHD2;AMPD3;DOCK2								Gingival fibromatosis 4	4/200	0.963553	0.999749	0.481557	0.0178789	SLC6A6;EFHD2;SNX9;AMPD3								Malignant mesenchymal tumor	3/226	0.995227	0.999777	0.316594	0.00151464	IDH1;MIF;TP63								West syndrome	4/103	0.603398	0.999985	0.958253	0.484089	BCR;CRP;MALL;KY								Lymphocyte-Specific Accessibility Pre-Determines Glucocorticoid GSE109947 1	11/250	0.431363	0.999966	1.09307	0.919057	WDHD1;ARL11;RARRES3;PRDX1;TIMELESS;PDE4B;PDE4DIP;ADGRA3;PARP16;DHCR7;RAG2									EGFR OE human GSE3542 sample 194	9/301	0.863346	0.999996	0.728129	0.106991	RUFY1;TOM1L1;BTG3;AGL;MKRN1;NBPF20;POT1;C9ORF3;MANEA									RELA KD HUMAN GSE50588 CREEDSID GENE 2819 DOWN	11/348	0.837069	0.999976	0.771194	0.137156	GNA13;RIMS3;TPRG1;IGLL1;BHLHE40;GDPD1;TNFAIP3;XPC;SGK1;SNRPC;CAMK1G																																			lateral septal nucleus, intermedio-ventral part	11/301	0.677147	0.999946	0.898414	0.350262	RAB3B;GPR17;KLHL7;ATG9B;CACNA2D2;CCDC180;SERPINB9;ANKS4B;CSMD3;ADARB2;AICDA								cerebellar vermis	10/300	0.776652	0.999944	0.815718	0.206183	RPS25;KCNT2;LANCL2;MTIF2;STXBP6;CSMD3;RPL8;PHKA2;MMACHC;NOL6							GTEX-RU72-0011-R6A-SM-2TF71 brain female 50-59 years	46/1338	0.894389	0.999993	0.835217	0.0932225	PTPRT;CHRM1;ZNF492;MYT1L;AQP4;SLC7A11;TRH;CT55;STK31;RNF112;CDH4;GRM4;RIMS3;MOBP;SLITRK2;LRRTM3;NPY;NDST3;GRM8;PSD3;AP1S1;STXBP6;TMEM14A;GRIA3;PPIAL4G;FN3K;GPR17;PTPRN2;KCND2;SMOX;CACNA2D3;ZNF98;HS3ST5;LHFPL3;ASRGL1;SYT6;BCR;PDE10A;PNLDC1;LANCL2;PABPC3;ZNF534;VSTM2A;SCG2;CAMK1G;CNTNAP4							GTEX-SNMC-0826-SM-4DM66 bladder male 20-29 years	3/126	0.889037	0.999995	0.577014	0.0678666	GYS2;ZNF492;ZNF534
																			Decreased circulating high-density lipoprotein levels	2022-01-12	0.390812	0.999993	2.15797	2.02747	PPP1R3A																																																																																																																																					decreased susceptibility to bacterial infection induced morbidity/mortality MP:0009789	2022-01-28	0.685553	0.999996	0.878438	0.331637	RAG2																																																																Benign recurrent intrahepatic cholestasis 2	5/200	0.911057	0.999749	0.605817	0.0564318	UGT2B10;NAT2;FGL1;HAO1;SLC25A47								Gitelman syndrome	4/200	0.963553	0.999749	0.481557	0.0178789	CPO;MALL;PTGER3;EFCAB14								MYH-associated polyposis	1/130	0.995415	0.999777	0.18288	0.000840389	NAT2								Wiskott Aldrich syndrome	4/103	0.603398	0.999985	0.958253	0.484089	BCR;PRKCQ;SNX9;WASL								Next-Generation White Matter Lesions GSE138614 1	11/250	0.431363	0.999966	1.09307	0.919057	PLSCR1;TEC;ERV3-1;CCL4;NHS;TMTC1;ST3GAL6;MAN1A1;HIST1H4J;TRIM38;MERTK									Eed KO mouse GSE49305 sample 1479	5/182	0.864062	0.999996	0.668058	0.0976108	CDH6;SLC44A5;EPHA7;ADAMTS2;PRKCQ									AHR KO MOUSE GSE44715 CREEDSID GENE 1466 UP	10/320	0.838017	0.999976	0.762283	0.134708	PTPRU;ANXA1;CLEC4D;CHURC1;TFRC;TFG;IDH1;TMEM40;DHCR7;FAM126A																																			laterodorsal nucleus	11/301	0.677147	0.999946	0.898414	0.350262	TPST1;EPHA7;SEMA6A;CD109;ZNF518B;AK4;C9ORF3;ADARB2;SIPA1L3;PRLR;TRHDE								dorsal cortical nucleus of inferior colliculus	10/300	0.776652	0.999944	0.815718	0.206183	RAB3B;MRPL20;LANCL2;KTI12;PPP1R3A;ACTN4;DHCR7;TRH;DNAJC15;EIF3B							GTEX-SE5C-0426-SM-4BRUI blood vessel female 40-49 years	42/1231	0.894518	0.999993	0.829073	0.092417	PSMD12;KHDRBS3;MTRR;COL14A1;ITLN1;FAM86C1;NBPF20;U2AF1;LCLAT1;TIMM50;MRPL20;MSTO1;PUF60;DSEL;GJA5;ZXDB;SEC61G;WDR5;PLXNA1;RRP12;ZC3H15;GLRX3;NCBP2;KTI12;ACTN4;THAP1;BCR;PDCL3;RILPL1;LGALS12;ZNF614;MYADM;TAF4B;HYOU1;SSBP1;ZNF696;KCNK3;CNIH4;PFKP;NSMAF;EIF3B;CD320							GTEX-QVUS-0011-R8A-SM-3GAD7 brain female 60-69 years	15/486	0.889103	0.999995	0.750854	0.0882569	DDX3Y;ABCC2;KLRB1;HIST1H2BJ;USP9Y;TNFAIP3;CFLAR;GDF7;ZNF90;SLC16A7;STAP1;UTY;HIST1H4J;LDLRAP1;ZNF586
																			Dyssomnias	2022-01-12	0.390812	0.999993	2.15797	2.02747	TIMELESS																																																																																																																																					decreased vasodilation MP:0005591	2022-01-28	0.685553	0.999996	0.878438	0.331637	CTH																																																																Beta-sarcoglycanopathy	5/200	0.911057	0.999749	0.605817	0.0564318	PLPP7;AGL;PDE4DIP;PHKA1;PPP1R3A								Glaucoma congenital	4/200	0.963553	0.999749	0.481557	0.0178789	ADAMTS2;COL12A1;SNX9;ACTN4								Marinesco-Sjogren syndrome	3/229	0.995687	0.999777	0.312342	0.00135012	NPY;KLHL1;UBE2E1								Nevoid basal cell carcinoma syndrome	9/233	0.603574	0.999985	0.952584	0.480946	BCR;BOC;ALDH1A1;SHOX;POT1;FANCC;TP63;TLR3;KY								Ephrin-A5 Nanocalipers Epha2 U3013 GSE138622 1	11/250	0.431363	0.999966	1.09307	0.919057	WDR27;C3ORF18;LRRC23;HIST1H2BL;ZNF658;TAF4B;SPOCK1;MERTK;SH3GL2;C3ORF58;JAZF1									NR2C2 KD human GSE16219 sample 2628	12/388	0.864835	0.999996	0.753424	0.10941	LDHB;DR1;PSMD12;TFRC;NCBP2;MRPL18;NDUFAB1;VOPP1;PABPC3;DENR;DEK;ZC3H15									HSF1 KD HUMAN GSE3697 CREEDSID GENE 783 UP	8/263	0.83911	0.999976	0.741661	0.130097	MRS2;CTH;PRR16;EFHD2;EPPK1;SLC7A11;ZNF354A;MAP4K3																																			layer 1 of InsCx	11/301	0.677147	0.999946	0.898414	0.350262	SLC6A6;CHST9;DUSP23;FGL1;ENSA;EFHD2;SNRNP35;RBM11;PSMA8;CNTLN;TMPRSS15								dorsal peduncular cortex, intermediate part	10/300	0.776652	0.999944	0.815718	0.206183	DEPTOR;FRRS1;KLHL1;SNX9;PARP16;TRAM1L1;SOX21;PRLR;RBM11;DGCR2							GTEX-OHPN-0011-R3A-SM-2I5FC brain female 60-69 years	13/432	0.894668	0.999993	0.731689	0.0814391	KCNK9;AIRE;LUZP2;RARRES3;COL22A1;AQP4;LHFPL3;C2CD4C;TPST1;MOBP;PABPC3;SCG2;PPIAL4G							GTEX-XPVG-2226-SM-4B65U testis male 50-59 years	4/159	0.889307	0.999995	0.61025	0.0715899	APBB1IP;NQO2;EIF3K;ST8SIA4
																			Fair hair	2022-01-12	0.390812	0.999993	2.15797	2.02747	TP63																																																																																																																																					heart inflammation MP:0001853	2022-01-28	0.685553	0.999996	0.878438	0.331637	TLR3																																																																Bilateral renal agenesis dominant type	5/200	0.911057	0.999749	0.605817	0.0564318	PTPRU;SLC25A29;AGL;ADGRA3;PHKA1								Glucocorticoid resistance	4/200	0.963553	0.999749	0.481557	0.0178789	APBB1IP;EFHD2;CFLAR;DOCK2								Adrenal cancer	1/134	0.996117	0.999777	0.177343	0.000689934	ADIPOQ								Birdshot chorioretinopathy	1950-02-01	0.606034	0.999985	0.988383	0.495002	BCR;KY								Sequencing Bt142 Ts603 Lines GSE138858 1	11/250	0.431363	0.999966	1.09307	0.919057	CDH6;ST6GAL1;ABHD4;DENND2A;STOM;SPOCK1;DHCR7;RPL8;SCG2;BRINP3;NPAS2									Runx1 KO mouse GSE34292 sample 2397	7/243	0.86557	0.999996	0.701028	0.101206	GSTA3;ADIPOQ;ALDH1A1;CYP4B1;CYP2E1;CIDEC;SYT6									OVOL1 OE PC3 HUMAN GSE48230 RNASEQ DOWN	8/263	0.83911	0.999976	0.741661	0.130097	SCGB1D1;ANXA1;PRDX1;BHLHE40;SPOCK1;RPSA;PRSS3;TIMM50																																			layer 1 of LPrP cortex	11/301	0.677147	0.999946	0.898414	0.350262	UGT2B10;CHST9;DUSP23;PID1;NEGR1;NVL;PDE4B;TMEM40;TNFAIP3;SULT6B1;TMPRSS15								dorsal septopreoptic nucleus	10/300	0.776652	0.999944	0.815718	0.206183	ZNF184;LUZP2;MRPL18;TREH;IL36G;STAP1;EPPK1;TRIM38;ZNF235;ZNF322							GTEX-V1D1-2026-SM-3GAF4 skin male 50-59 years	72/2026	0.894725	0.999993	0.861791	0.0958646	SLC44A5;ALG1L;BTG3;TBC1D3B;NVL;TNFAIP3;EVPLL;CTSV;ATP12A;GPR89B;PTAR1;TBC1D32;ACP6;ZXDB;UTY;APPL2;TP63;GALNT8;OVGP1;ANKDD1B;ZNF681;ATG9B;TMEM40;PLA2G4A;NBPF12;NBPF11;CHD1L;PRLR;TMEM134;SLTM;PNLDC1;SLC25A52;TBC1D23;SGK1;ZNF235;ZNF675;ZNF432;HLA-DQB2;ZNF793;TMEM87B;SLC47A1;FRRS1;ERV3-1;ALOX12B;ALDH3B2;ST3GAL6;LRIG3;GABRE;PPIAL4G;ZC3H15;ZNF100;NDUFA7;CHURC1;WDR59;ZNF383;CCZ1B;H3F3C;TPRG1;USP9Y;TRAPPC8;ALOX15B;KY;KLF8;TEC;DNMBP;GSTA4;ZFP62;ZNF658;TAF4B;EPPK1;DHCR7;NIT2							GTEX-TML8-1526-SM-4DXUX esophagus female 40-49 years	18/571	0.889507	0.999995	0.766956	0.0898013	MTRR;KCND2;USP9Y;LIX1L;HPCAL1;BFAR;CHCHD4;LDHB;TMX4;NNT;DOK6;CEP63;UTY;ISPD;ST6GALNAC3;ZNF354A;TMED5;CD320
																			Foot Ulcer	2022-01-12	0.390812	0.999993	2.15797	2.02747	CRP																																																																																																																																					increased marginal zone B cell number MP:0008181	2022-01-28	0.685553	0.999996	0.878438	0.331637	AIRE																																																																Biliary atresia extrahepatic	5/200	0.911057	0.999749	0.605817	0.0564318	UNC93B1;EFHD2;AMPD3;GBP1;SLAMF1								Glycogen storage disease type 13	4/200	0.963553	0.999749	0.481557	0.0178789	PLPP7;PDE4DIP;PHKA1;PPP1R3A								Homologous wasting disease	1/134	0.996117	0.999777	0.177343	0.000689934	CRP								Oculodentodigital dysplasia	1950-02-01	0.606034	0.999985	0.988383	0.495002	GJA5;CYP1B1								Trait Locus Snps Underlying GSE139377 1	11/250	0.431363	0.999966	1.09307	0.919057	PPP1R15A;BTG3;CAB39;NOCT;TAF4B;TNFAIP3;NCOA7;PDE5A;CFLAR;GBP1;TMEM106A									Xbp1 OE mouse GSE46178 sample 1437	9/302	0.8658	0.999996	0.725606	0.104561	LDHB;ANXA1;IDH1;HIST1H2BL;NDUFAB1;ADIPOQ;DNAJC15;NDUFV1;CIDEC									ATF2 KO MOUSE GSE9328 CREEDSID GENE 2544 DOWN	12/377	0.839137	0.999976	0.776583	0.136198	ANXA1;UBE2Q2;NCBP2;MRPL18;IDH1;LY6D;AP1S1;SNX9;ACTN4;MIF;NUDT4;EIF3B																																			layer 4 of CCx	11/301	0.677147	0.999946	0.898414	0.350262	APBB1IP;FXYD4;NAT2;MEI4;PSD3;GRIK3;EFHD2;CNTN3;TOX;TRHDE;NUDT4								dorsal spiriform nucleus	10/300	0.776652	0.999944	0.815718	0.206183	BRD3;ADAM2;DET1;ZNF184;CTH;ENTPD6;GRM8;SOX21;AMELY;HCN1							GTEX-SNOS-0626-SM-4DM5F esophagus male 40-49 years	26/797	0.894862	0.999993	0.793317	0.0881265	FOXA1;FRRS1;EVPLL;ATP12A;GYS2;PRDX1;NLRP2;PROM1;TP63;CHST9;TMPRSS11B;ANXA1;TPRG1;IDH1;GOLPH3L;TMEM40;LGALS9C;LGALS9B;CRNN;TOM1L1;KLF8;ARL4D;TEC;MALL;LY6D;FOLR1							GTEX-XUZC-0126-SM-4BOO6 thyroid female 30-39 years	5/191	0.889694	0.999995	0.635432	0.0742677	RAB3B;DDX3Y;LIPH;ZNF534;CAMK1G
																			Gigantism	2022-01-12	0.390812	0.999993	2.15797	2.02747	ANKRD26																																																																																																																																					increased pro-B cell number MP:0008186	2022-01-28	0.685553	0.999996	0.878438	0.331637	IGLL5																																																																Biliary tract cancer	5/200	0.911057	0.999749	0.605817	0.0564318	SNX9;ACTN4;F11R;VAV2;EIF3B								Glycogen storage disease type 3	4/200	0.963553	0.999749	0.481557	0.0178789	PLPP7;PDE4DIP;PHKA1;PPP1R3A								Medulloblastoma	1/134	0.996117	0.999777	0.177343	0.000689934	PROM1								Prune belly syndrome	1950-02-01	0.606034	0.999985	0.988383	0.495002	BCR;TP63								Atra Enhances Esophageal Epithelium GSE140767 1	11/250	0.431363	0.999966	1.09307	0.919057	NPFFR2;APELA;RASGEF1A;LUZP2;MALL;ZNF703;SPOCK1;HYOU1;SERPINB9;MAN1A1;SGK1									YY2 KD human GSE14964 sample 517	13/417	0.866049	0.999996	0.759463	0.109221	TFRC;NBPF9;SLC39A10;MRPL36;NBPF11;DEK;RPL8;ALPPL2;NBPF15;RPS25;PUF60;STOM;PAIP1									TAL1 KO MOUSE GSE46970 CREEDSID GENE 1447 DOWN	7/234	0.839447	0.999976	0.729168	0.127613	PPP1R15A;GSTA4;PLA2G4A;U2AF1;DEK;CRLF3;FAM126A																																			layer 4 of InsCx	11/301	0.677147	0.999946	0.898414	0.350262	SDK1;DNMBP;NEGR1;AIRE;FGL1;LGALS12;DAB2IP;EFHD2;PDE4B;ATXN7L3B;ACTN4								dorsomedial part of VMH	10/300	0.776652	0.999944	0.815718	0.206183	REEP1;DUSP23;COL14A1;PRR16;VWC2L;PDE4B;ST3GAL6;TMED5;SYT7;CDH19							GTEX-T2IS-2926-SM-32QPO brain female 20-29 years	127/3452	0.894904	0.999993	0.888577	0.0986666	RAB3C;ZNF571;TBC1D3B;MYT1L;IFT172;FBXO22;RNF112;C3ORF18;RIMS3;ZFP30;LIPI;FAM110B;NDST3;ZNF568;SLC25A44;TMEM14A;SH3GL2;EYS;PNISR;ZNF681;ZFP3;ENTPD6;HPCAL1;CACNA2D2;KAZN;CHD1L;KCTD7;ZNF718;ZNF92;CYP2E1;ZNF793;ZBED9;HKR1;UBA6;CSTF3;FAM218A;ABCB8;ATXN7L3B;TRHDE;ADAMTS16;STK31;ZNF429;PLXNA2;SMYD3;GRIA4;ZNF420;ZNF540;ANKRD26;CCZ1B;SPHKAP;DENND4A;WSCD2;FANCC;TRAPPC8;SYT7;FAM135B;ZNF419;ZNF30;ZNF658;ZNF534;TMCC1;MRS2;TENM1;GPR89A;DAGLA;ZNF492;KCNK9;NVL;NBPF20;BICD1;GPR89B;MMP24;GRM4;LRRTM3;C6ORF106;ZNF528;PSD3;WDR5;DLGAP1;LDLRAP1;TAS2R3;C3ORF58;OVGP1;KCND2;NBPF9;POMGNT2;SPIDR;ZDHHC14;NBPF15;SLC7A4;ZNF517;LANCL2;NCOA7;ZNF235;CDH18;ZNF233;CNTNAP4;TRIM52;ZNF470;GDPD1;FSTL5;ZFP14;PTCHD1;MAN1C1;REPS2;CCDC180;SPOCK1;MAP4K3;ZNF585A;ZNF100;RNGTT;DAB2IP;ZNF33B;SLC4A8;PDE10A;GSTA4;RAB15;CENPJ;ZNF615;PPP2R2D;ZNF614;ZNF611;ZNF732;ZNF730;ZFP28;ZNF354B;HCN1							GTEX-WHSB-1826-SM-3TW8M muscle male 50-59 years	168/4492	0.889745	0.999995	0.901133	0.105271	ZNF571;IFT172;LCLAT1;MANEA;RCBTB1;RNF112;NRBP2;RIMS3;HENMT1;ZFP30;TBC1D32;ZNF83;LIPH;ZNF449;SLC16A7;AP1S1;CYP1B1;ZNF568;TRIM27;FBXO8;PRSS3;SLC35A5;TMEM14A;ZNF684;ATG3;WDHD1;ZNF681;ATG9B;HPCAL1;KAZN;ACTN4;CHD1L;PHKA2;KCTD7;BCR;TOM1L1;TPST1;ZNF718;ZNF92;RRAGB;PNLDC1;DOK6;MYADM;CYP2E1;TOX;ZNF675;SCG2;ZNF432;ZNF793;ZBED9;TMEM87B;HKR1;UBA6;CSTF3;ABCB8;AK4;LDHB;PRDX4;CHST12;DSEL;ZNF429;ST8SIA4;NLRP2;ZNF701;ST3GAL6;SMYD3;GRIA3;RBM11;CNTLN;LRRC37A3;PTPRN2;CCZ1B;RARRES3;H3F3C;IDH1;PARP16;MAGOHB;GDF7;FA2H;IRAK1BP1;ZFP62;REEP3;ZNF658;HYOU1;DHCR7;BTG3;NVL;RMND1;TMEM51;NBPF20;TNFAIP3;ZNF44;ZNF808;CTSO;MMP24;RASGEF1A;CASP10;ACP6;ZNF528;SEC61G;PSD3;TCP11L1;EFHD2;C21ORF91;APPL2;C3ORF58;ZNF486;TRIM61;PARP4;NBPF9;AKR1A1;FAAH2;SLC39A10;PLA2G4A;NBPF12;SERPINB9;NBPF11;ZNF75D;NBPF15;VAV2;ARL4C;ARL4D;PLSCR1;MATN1;POT1;CD48;NCOA7;ZNF599;DOCK2;MCTP2;TMEM106A;TLR3;WDR27;SLC24A1;UNC93B1;GDPD1;HSPA13;CENPC;SLC25A29;ZFP14;MSTO1;C10ORF95;MAN1C1;NHS;METTL4;REPS2;ZNF624;CCDC180;STOM;GBP1;RNF24;SMOX;MX1;TMEM64;ZNF33B;SPSB2;SLC4A8;TTC5;CENPJ;ZNF737;ZNF615;SARDH;ZNF611;ZNF578;ZNF732;CRLF3;ZNF354A;ZNF354B
																			Glycogen Storage Disease Type VII	2022-01-12	0.390812	0.999993	2.15797	2.02747	AMPD3																																																																																																																																					skin lesions MP:0001212	1958-02-01	0.686301	0.999996	0.846831	0.318781	CTSV;TP63																																																																Birdshot chorioretinopathy	5/200	0.911057	0.999749	0.605817	0.0564318	APBB1IP;UNC93B1;EFHD2;AMPD3;DOCK2								Glycogen storage disease type 6	4/200	0.963553	0.999749	0.481557	0.0178789	PLPP7;FGL1;PDE4DIP;PPP1R3A								Familial adenomatous polyposis	1/136	0.996427	0.999777	0.174697	0.000625355	NAT2								Tracheobronchomalacia	1950-02-01	0.606034	0.999985	0.988383	0.495002	BCR;CRP								Sequencing Shcontrol Shsash1 Mda-Mb-468 GSE140848 1	11/250	0.431363	0.999966	1.09307	0.919057	BTG3;ST6GAL1;ZNF729;RIMS3;GJA5;UBE2E2;AK4;PLXDC2;OLFM4;GBP1;TMED5									IRF9 OE human GSE50002 sample 1665	11/360	0.866169	0.999996	0.744203	0.106923	ARL4C;CTSO;RNF24;PLSCR2;CSTF3;MX1;APOF;SERPINB9;TLR3;TMEM106A;SYT7									DNMT1 KO MOUSE GSE31626 CREEDSID GENE 1237 DOWN	9/292	0.839611	0.999976	0.751643	0.1314	GNG10;ANXA1;MRPL18;SEC61G;HIST1H2BL;AKR1A1;PROM1;ADGRL4;GRIA3																																			layer 5 of OCx	11/301	0.677147	0.999946	0.898414	0.350262	CAPN13;RNF24;NAT2;MALL;BHLHE40;PSD3;EFHD2;DLGAP1;CNTN3;WNT9A;NUDT4								dorsomedial preoptic area, intermediate part	10/300	0.776652	0.999944	0.815718	0.206183	ZNF184;LRRIQ3;AGXT2;ZFP62;LUZP2;RPUSD3;SSU72;ST3GAL6;PAIP1;ZNF354B							GTEX-NFK9-0326-SM-3MJGV adipose tissue male 40-49 years	31/934	0.894943	0.999993	0.806976	0.0895704	ZNF573;TENM1;PTGER3;EFCAB14;FOXK1;MANEA;TRHDE;KCNT2;UBE2Q2;ZNF449;TBL1Y;SNX9;MAN1A1;GABRE;TAS2R3;EYS;MAP4K3;GPR17;ADIPOQ;CDC5L;CYP4B1;HUS1;NBPF11;DEK;ADRA2C;CIDEC;KLF8;SDK1;LGALS12;SP5;YPEL2							GTEX-WY7C-2526-SM-3NB2N muscle male 50-59 years	122/3317	0.890302	0.999995	0.889086	0.103307	RAB3B;ZNF571;MANEA;CCDC102B;RIMS3;HENMT1;ZFP30;TBC1D32;ZNF83;SLC16A7;AP1S1;CYP1B1;ZNF568;FBXO8;PRSS3;HLA-DOB;SLC35A5;TMEM14A;ATG3;ZNF681;ATG9B;KAZN;ACTN4;PHKA2;KCTD7;BCR;TOM1L1;TPST1;ZNF90;ZNF718;MYADM;VOPP1;TOX;CHODL;TMEM87B;ERV3-1;AK4;GNG10;ZNF429;NLRP2;STAP1;GSTT2B;RBM11;ALG1L2;PTPRN2;IDH1;PARP16;MAGOHB;ZNF419;REEP3;ZNF30;ZNF136;PTPRT;SLC44A5;BTG3;PYGB;ZNF492;TMEM51;ZNF44;SLC7A11;CTSO;MMP24;RASGEF1A;CASP10;ZNF528;TCP11L1;EFHD2;APPL2;C3ORF58;ZNF486;OVGP1;FGFBP2;PARP4;NBPF9;PIFO;AKR1A1;FAAH2;SLC39A10;PLA2G4A;NBPF12;SERPINB9;NBPF11;SPIDR;NBPF15;VAV2;APBB1IP;ARL4D;PLSCR1;MATN1;POT1;CD48;NCOA7;DOCK2;MCTP2;ZNF235;SLC24A1;ZNF470;UNC93B1;CENPC;SLC25A29;ZFP14;SLITRK2;MSTO1;CCL4;NHS;METTL4;REPS2;ZNF624;GBP1;ZNF100;CHURC1;RNF24;SMOX;MX1;ZNF33B;SLC4A8;TTC5;ZNF737;ZNF611;ZNF578;CRLF3;MPHOSPH8
																			Hemeralopia	2022-01-12	0.390812	0.999993	2.15797	2.02747	CNGA3																																																																																																																																					abnormal immune system organ morphology MP:0002722	1958-02-01	0.686301	0.999996	0.846831	0.318781	CTSV;RAG2																																																																Bjornstad syndrome	5/200	0.911057	0.999749	0.605817	0.0564318	LY6D;IL36G;TMEM40;ALOX12B;TP63								Good syndrome	4/200	0.963553	0.999749	0.481557	0.0178789	UGT2B10;FGL1;CYP2E1;SLC25A47								Hypergonadotropic ovarian failure familial or sporadic	1/139	0.996845	0.999777	0.170873	0.000539872	CYP1B1								Epileptic encephalopathy Lennox-Gastaut type	1977-03-01	0.607414	0.999985	0.961555	0.479378	CRP;RMND1;MALL								Retinitis Pigmentosa Harboring Pde6B GSE141531 1	11/250	0.431363	0.999966	1.09307	0.919057	DDX3Y;NLGN4Y;KDM5D;CCZ1B;PCDH11Y;USP9Y;DENND2A;HIST1H4J;UTY;GSTT2B;ANO2									HCST KD human GSE50588 sample 2820	8/273	0.866558	0.999996	0.713297	0.102163	BTG3;TMX4;ANXA1;SLTM;IGLL1;RPL8;SGK1;CD320									ZEB1 OE CFPAC1 HUMAN GSE64558 RNASEQ UP	11/349	0.839666	0.999976	0.768871	0.134361	PPP1R15A;ANXA1;TFRC;PRDX1;TNFAIP3;HYOU1;RPSA;SLC7A11;RRP12;NUDT4;EIF3B																																			liminal part of alar isthmus	11/301	0.677147	0.999946	0.898414	0.350262	SUN3;PDCL3;TMX4;ADAMTS2;SLC47A1;NSUN4;KLHL1;CCDC180;SCG2;SOCS4;NSMAF								external cortical nucleus of inferior colliculus	10/300	0.776652	0.999944	0.815718	0.206183	RAB3B;MRPL20;NDUFA7;SLTM;NEGR1;UBE2Q2;SEC61G;KTI12;MTIF2;DHCR7							GTEX-XYKS-1426-SM-4BRUO skin female 60-69 years	38/1124	0.895201	0.999993	0.821671	0.090965	SLC35F6;FRRS1;AIRE;NVL;MRPL18;FAM86C1;ALOX12B;EVPLL;CTSV;RPL8;SOX21;SIPA1L3;NOL6;STK31;PUF60;ZNF703;ENSA;WDR5;TRAPPC12;PLXNA1;TAS2R3;GSTT2B;TP63;DGCR2;TPRA1;TPRG1;SSU72;KY;SPSB2;PDCL3;TMEM134;EIF3K;GSTA4;TTC5;RPUSD3;LY6D;EPPK1;HLA-DQB2							GTEX-S7SE-0326-SM-4AT5Q testis male 50-59 years	9/313	0.890512	0.999995	0.698943	0.0810489	APBB1IP;SLC25A16;ST6GAL1;EIF3K;RARRES3;PLXNA2;STOM;NCOA7;ST6GALNAC3
																			Hypergranulosis	2022-01-12	0.390812	0.999993	2.15797	2.02747	ALOX12B																																																																																																																																					decreased IgG2a level MP:0008496	1958-02-01	0.686301	0.999996	0.846831	0.318781	MAP4K3;AICDA																																																																Blau syndrome	5/200	0.911057	0.999749	0.605817	0.0564318	APBB1IP;UNC93B1;EFHD2;AMPD3;DOCK2								Gordon syndrome	4/200	0.963553	0.999749	0.481557	0.0178789	SLC6A6;UNC93B1;SNX9;ACTN4								Kienbock's disease	1/142	0.997215	0.999777	0.167211	0.000466303	ADIPOQ								Acanthocytosis	6/156	0.607653	0.999985	0.948493	0.472494	CRP;FABP2;NPY;TRH;LDLRAP1;SGK1								Rna-Sequencing GSE141746 1	11/250	0.431363	0.999966	1.09307	0.919057	CST1;PRDX4;HIST1H2BJ;SMOX;IDH1;PEMT;PLXNA1;HYOU1;HIST1H4J;DEK;OLFM4									Cyp27b1 KO mouse GSE40375 sample 2404	10/332	0.868047	0.999996	0.733409	0.103784	MFAP5;TPST1;GNG10;ADAMTS2;HIST1H2BJ;CHST12;OLFML3;UBA6;CCL4;MYADM									MEIS2 KD KASUMI1 HUMAN GSE81328 RNASEQ UP	16/489	0.840365	0.999976	0.798445	0.138865	TOMM70;U2AF1L5;LYPLA1;TFRC;UBA6;NCBP2;AK2;RPSA;THOC2;DEK;UQCRH;LDHB;RPS25;PRDX1;TIMELESS;DOCK2																																			liminal part of r2 alar plate	11/301	0.677147	0.999946	0.898414	0.350262	CHODL;IPO8;WDR59;ZFP30;IDH1;ZNF449;NHS;CIDEC;ZNF354B;NSMAF;ZNF420								external part of AOD	10/300	0.776652	0.999944	0.815718	0.206183	PDCL3;SDK1;ADAMTS2;ADAMTS3;MSTO1;FGL1;CACNA2D3;HYAL4;CRLF2;DGCR2							GTEX-NPJ7-0011-R1a-SM-3GACT brain female 60-69 years	30/907	0.89529	0.999993	0.804206	0.0889514	RAB3C;SLC47A1;CHRM1;LUZP2;AQP4;C2CD4C;RNF112;SYCE1;MOBP;RASGEF1A;PSD3;SPOCK1;DLGAP1;CSMD3;STXBP6;TRAM1L1;GRIA3;SH3GL2;PPIAL4G;GRIA4;GALNT8;EPHA5;CHST9;RAB6C;SPHKAP;SMOX;LHFPL3;SYT6;ZNF30;LANCL2							GTEX-XPT6-2026-SM-4B64V muscle male 20-29 years	113/3086	0.890772	0.999995	0.885669	0.102443	RAB3B;TFRC;TBC1D3B;MANEA;CCDC102B;RNF112;HTR7;RIMS3;HENMT1;TBC1D32;ZNF83;CYP1B1;SLC35A5;TMEM14A;WDHD1;ARL11;ZNF681;KAZN;ACTN4;THOC2;PHKA2;PRLR;BCR;TPST1;ZNF718;DOK6;MYADM;PPEF1;TOX;ZNF675;ZBED9;TMEM87B;CSTF3;STK31;DSEL;ST8SIA4;NLRP2;SMYD3;LRRC4C;RBM11;CNTLN;PTPRN2;WSCD2;FANCC;PARP16;REEP3;NMUR1;ZNF136;PTPRT;BTG3;ZNF492;CHD6;TMEM51;NBPF20;SLC7A11;BICD1;ZNF808;CTSO;MMP24;KCNT2;CASP10;PSD3;TCP11L1;EFHD2;C3ORF58;ZNF486;DGCR2;OVGP1;RAB6C;KCND2;NBPF9;FAAH2;SLC39A10;PLA2G4A;NBPF12;SERPINB9;NBPF11;NBPF15;VAV2;ARL4C;APBB1IP;PLSCR1;MYO3B;SLTM;POT1;PDE5A;SGK1;DOCK2;MCTP2;ZNF235;WDR27;SLC24A1;PTGER3;CENPC;SLITRK2;CCL4;MAN1C1;METTL4;GBP1;CHURC1;RNF24;ZNF184;SMOX;MX1;SPSB2;SLC4A8;RAB15;CENPJ;CRLF3;ALDH8A1;ZNF354A;MPHOSPH8;ZNF354B
																			increased risk of pancreatic cancer	2022-01-12	0.390812	0.999993	2.15797	2.02747	COL14A1																																																																																																																																					enhanced long term potentiation MP:0003008	1958-02-01	0.686301	0.999996	0.846831	0.318781	PTPRT;PDE4B																																																																Bloom syndrome	5/200	0.911057	0.999749	0.605817	0.0564318	WDHD1;LDHB;TIMELESS;DEK;EIF3B								Granulocytopenia	4/200	0.963553	0.999749	0.481557	0.0178789	UNC93B1;EFHD2;AMPD3;DOCK2								Osteonecrosis	1/143	0.997329	0.999777	0.166025	0.000444127	ADIPOQ								Superior vena cava syndrome	6/156	0.607653	0.999985	0.948493	0.472494	BCR;CRP;CPO;TEC;MALL;KY								Follicular Lymphoma Fl Samples GSE142334 1	11/250	0.431363	0.999966	1.09307	0.919057	FOXA1;ARL4C;ZBED9;TENM1;BOC;FAAH2;MAN1C1;CACNA2D2;PRKCQ;ZNF568;ZFP28									Casp1 KO mouse GSE25205 sample 2679	13/418	0.868131	0.999996	0.757547	0.107127	UNC93B1;GDPD1;TMEM51;PLA2G4A;GYS2;CLEC4D;FXYD4;NPY;GSTA2;REPS2;MAN1C1;STAP1;DOCK2									HEY2 KO MOUSE GSE6526 CREEDSID GENE 1511 UP	6/205	0.840991	0.999976	0.713105	0.123492	PPP1R15A;NOCT;BHLHE40;TNFAIP3;RPL8;SGK1																																			liminal periaqueductal gray of m2	11/301	0.677147	0.999946	0.898414	0.350262	ADAM2;TMX4;KCNK9;MSTO1;CHD6;CACNA2D2;HAO1;MRPL35;VAV2;NSMAF;DGCR2								frontal cortex	10/300	0.776652	0.999944	0.815718	0.206183	ADAMTS2;MTRR;SEMA6A;MOBP;ENTPD6;ST8SIA4;AQP4;AMPD3;SCG2;LGALS9B							GTEX-SNOS-0826-SM-4DM5N stomach male 40-49 years	20/631	0.895444	0.999993	0.770828	0.0851272	FOXA1;TREH;TMEM51;EFCAB14;NBPF12;SSTR1;SOX21;LGALS9C;LGALS9B;TOM1L1;CAPN13;KRTCAP3;FA2H;IGLL5;DNMBP;LIPH;PLA2G10;ALDH1A1;SLC25A44;ZNF552							GTEX-WHWD-1826-SM-3LK6I skin male 50-59 years	12/401	0.890901	0.999995	0.727742	0.0840705	GYS2;LDHB;IGLL5;GNG10;SYCE1;HIST1H2BJ;DENND4A;LINC00116;VWA3B;ZNF534;TMED5;SERPINB6
																			Inflammatory cardiomyopathy	2022-01-12	0.390812	0.999993	2.15797	2.02747	TLR3																																																																																																																																					muscle weakness MP:0000747	1958-02-01	0.686301	0.999996	0.846831	0.318781	PRKAB2;AGL																																																																Boerhaave syndrome	5/200	0.911057	0.999749	0.605817	0.0564318	C6ORF106;ENTPD6;ACTN4;DGCR2;EIF3B								Granulomatous rosacea	4/200	0.963553	0.999749	0.481557	0.0178789	UNC93B1;EFHD2;ALOX12B;AMPD3								Monoclonal gammopathy of undetermined significance	1/144	0.997437	0.999777	0.164855	0.000423027	POT1								Cerebral palsy athetoid	5/130	0.608623	0.999985	0.948557	0.471011	BCR;CRP;MALL;AQP4;KY								Cyclin Atypical E2Fs Hela GSE133416 1	11/250	0.431363	0.999966	1.09307	0.919057	BTG3;MMP24;TFG;ABHD4;IDH1;EFCAB14;SNX9;ALPI;LCLAT1;NPAS2;DCBLD2									RFWD2 KD human GSE27914 sample 1243	9/303	0.868218	0.999996	0.723099	0.102183	KCND2;PCDH11Y;NVL;USP9Y;DSEL;REPS2;CNTN3;SLC35A5;SERPINB6									HEY2 KO MOUSE GSE6526 CREEDSID GENE 1512 DOWN	6/205	0.840991	0.999976	0.713105	0.123492	PPP1R15A;NOCT;BHLHE40;TNFAIP3;RPL8;SGK1																																			lower basal perifornical nucleus	11/301	0.677147	0.999946	0.898414	0.350262	SLC24A1;SEMA4A;ADAMTS2;GSTA3;ZNF658;XPC;TEKT4;ALPI;TRHDE;NIT2;SLAMF1								intermediate stratum of 5BL	10/300	0.776652	0.999944	0.815718	0.206183	CHCHD4;TOM1L1;OR8I2;ZFP14;FRAT2;SLC47A1;SGIP1;SLC7A11;TRAM1L1;NPAS2							GTEX-WYJK-1026-SM-3NM8W heart male 50-59 years	27/825	0.895506	0.999993	0.795805	0.0878304	MRPS11;PPP1R3A;MRPS30;MRPL35;UQCRH;CHCHD4;LDHB;C3ORF18;NNT;LINC00116;MROH7;DGCR6;NDUFV1;SPHKAP;ENTPD6;CACNA2D3;PDE4DIP;TECRL;PHKA2;SERPINB6;EIF3K;RILPL1;FAM151A;ADCK1;KLHL7;NDUFAB1;SNRPC							GTEX-WH7G-0526-SM-3NMBI thyroid male 40-49 years	1992-02-01	0.891284	0.999995	0.525981	0.060536	PNLDC1;VWA3B
																			Irido-corneal dysgenesis	2022-01-12	0.390812	0.999993	2.15797	2.02747	CYP1B1																																																																																																																																					decreased startle reflex MP:0001489	10/277	0.687644	0.999996	0.887064	0.332191	EPHA5;LYPLA1;CDH4;DNMBP;CACNA2D3;TMEM51;TOX;SCG2;GRIA3;GRIA4																																																																Bowen's disease	5/200	0.911057	0.999749	0.605817	0.0564318	UNC93B1;EFHD2;SNX9;ACTN4;AMPD3								Growth hormone deficiency	4/200	0.963553	0.999749	0.481557	0.0178789	DAB2IP;PLXNA1;ACTN4;VAV2								Acute monoblastic leukemia	4/288	0.99751	0.999777	0.330802	0.000824597	BCR;PLSCR1;TFRC;IDH1								Primary gastrointestinal melanoma	5/130	0.608623	0.999985	0.948557	0.471011	BCR;LIPI;PRKCQ;OLFM4;TOX								Facilitates Pbmc-Derived M?s Tams GSE143583 1	11/250	0.431363	0.999966	1.09307	0.919057	GGT5;SEMA4A;NLRP12;PID1;FRAT2;CLEC4D;CLEC6A;ENTPD6;HLA-DQA2;HLA-DQA1;HLA-DQB2									FOXA1 OE human GSE49153 sample 3051	9/303	0.868218	0.999996	0.723099	0.102183	NDUFA7;MYO3B;RNF24;CD109;TGIF2LX;MYO7B;GDPD1;ZNF565;TMEM106A									FOXP3 KNOCKIN MOUSE GSE2389 CREEDSID GENE 2950 DOWN	6/205	0.840991	0.999976	0.713105	0.123492	ARL4C;RPS25;UBE2E1;RPL8;SGK1;APPL2																																			m1AD (DM) part of periaqueductal gray	11/301	0.677147	0.999946	0.898414	0.350262	NCR1;PYGB;SEMA6A;ADAMTS3;CR1L;PKIA;SUSD2;CCDC180;PPP1R3A;ST3GAL6;ZNF354B								intermediate stratum of Hb	10/300	0.776652	0.999944	0.815718	0.206183	DET1;NQO2;ZNF184;GSTA3;ENTPD6;PLA2G10;PLA2G4A;TRH;AMELY;EIF3B							GTEX-OIZG-1026-SM-3LK5X esophagus male 50-59 years	33/989	0.895617	0.999993	0.811148	0.0894225	SLC44A5;RBM8A;FRRS1;TREH;ERV3-1;EVPLL;NPAS2;GYS2;ALDH3B2;LIPH;PRDX1;FNTB;SNX9;CDH26;PRSS3;TMPRSS11B;ANXA1;TPRG1;ATG9B;TMEM40;LGALS9B;RUFY1;SLC7A4;CRNN;KLF8;TMEM134;TEC;CTH;SCGB1A1;HSBP1L1;MALL;LY6D;CYP2E1							GTEX-QEL4-0008-SM-447AZ skin male 50-59 years	56/1601	0.891472	0.999995	0.849397	0.0975801	PTPRT;SLC44A5;TENM1;ZNF492;GRIK3;AQP4;CDH6;ACP6;GJA5;ENSA;DGCR6;GALNT8;ST6GAL1;FGFBP2;SEMA6A;CR1;ATG9B;ADIPOQ;CACNA2D3;MYO7B;FAAH2;CACNA2D2;ASRGL1;ANO2;CD48;PRKCQ;CYP2E1;ST6GALNAC3;HLA-DQB2;CAMK1G;CDH19;CHODL;ZNF793;PTCHD1;CCL4;NLRP2;MROH7;CDH26;LRRC4C;PROM1;HLA-DQA2;HLA-DQA1;RBM11;SLAMF1;ZNF100;H3F3C;TNK2;MERTK;YY1AP1;SVIP;REEP1;FAM135B;NLRP12;PDE10A;BHLHE40;NMUR1
																			Lacrimal Duct Obstruction	2022-01-12	0.390812	0.999993	2.15797	2.02747	TP63																																																																																																																																					decreased fibroblast proliferation MP:0011704	1987-03-01	0.68903	0.999996	0.846641	0.315349	GLRX3;SLC7A11;MIF																																																																Brachydactyly dwarfism mental retardation	5/200	0.911057	0.999749	0.605817	0.0564318	WDHD1;LDHB;PRDX1;WDR5;EIF3B								Gurrieri syndrome	4/200	0.963553	0.999749	0.481557	0.0178789	CHRM1;RIMS3;GRM4;DLGAP1								Neurofibromatosis	4/298	0.998198	0.999777	0.319381	0.000576067	IDH1;ALDH1A1;RPSA;CRLF3								Breast cancer male	4/104	0.611038	0.999985	0.948621	0.467287	BCR;CRP;ABCC2;KY								Naproxen Chemoprevention Lynch Mucosa GSE144381 1	11/250	0.431363	0.999966	1.09307	0.919057	GGT5;CAPN13;SEMA4A;ADAMTS2;PID1;OLFML3;COL14A1;RAB15;DENND2A;PLXDC2;TOX									Ing1 KO mouse GSE43318 sample 3107	9/303	0.868218	0.999996	0.723099	0.102183	RPS14;ADAMTS2;NDUFA7;PRDX1;SEC61G;AKR1A1;CYP1B1;SGK1;UQCRH									FLI1 KD HUMAN GSE27524 CREEDSID GENE 1598 UP	14/434	0.841542	0.999976	0.787044	0.13578	PID1;ABHD4;HPCAL1;AK4;NPAS2;TPST1;CTSO;FAM110B;BHLHE40;PRR16;PDE4B;CYP1B1;SPOCK1;ADGRL2																																			m2 part of paranigral nucleus	11/301	0.677147	0.999946	0.898414	0.350262	GYS2;FOXA1;PTPRU;ATG9B;ALDH1A1;SARDH;AQP4;PPP1R3A;HSPA13;SCG2;CNTLN								intermediate stratum of LPrP	10/300	0.776652	0.999944	0.815718	0.206183	TPRA1;ZFP30;FRRS1;MSTO1;MRPS11;KLHL1;CCDC180;AQP4;ISPD;CRLF2							GTEX-Q2AI-1426-SM-2S1P5 adipose tissue male 40-49 years	22/687	0.895743	0.999993	0.778768	0.0857435	GGT5;TENM1;FCN2;ABCC2;ADIPOQ;ERV3-1;PTGER3;TMTC1;MANEA;CIDEC;GYS2;CILP;LGALS12;TBL1Y;SLC16A7;PEMT;PABPC3;ST6GALNAC3;GABRE;EYS;NSMAF;CD320							GTEX-N7MT-1226-SM-2D7W4 brain female 60-69 years	52/1495	0.891518	0.999995	0.844871	0.0970161	KDM5D;COL14A1;COL12A1;TNFAIP3;NUDT4;RPS14;ADAMTS3;SEC61G;CYP1B1;C21ORF91;MAN1A1;UTY;ABCC4;FGFBP2;ANXA1;PARP4;ADIPOQ;PLA2G4A;OLFM4;PRLR;FAM126A;PLSCR1;LGALS12;LY6D;CD48;DOCK2;MCTP2;HLA-DQB2;PPP1R15A;FRRS1;KLRB1;HIST1H2BJ;PTGER3;TMTC1;GNG10;ST8SIA4;STAP1;GBP1;HLA-DQA1;SLAMF1;H3F3C;USP9Y;TMEM64;PLXDC2;DNAJC15;CIDEC;GDF7;MFAP5;PDCL3;TEC;TRIM38;NIT2
																			Leri-Weill dyschondrosteosis	2022-01-12	0.390812	0.999993	2.15797	2.02747	SHOX																																																																																																																																					decreased liver weight MP:0003402	1987-03-01	0.68903	0.999996	0.846641	0.315349	FABP2;SLTM;NEGR1																																																																Branchial arch defects	5/200	0.911057	0.999749	0.605817	0.0564318	ZNF703;PLXNA1;ACTN4;ADRA2C;ADGRL2								Gynandroblastoma	4/200	0.963553	0.999749	0.481557	0.0178789	HYOU1;ACTN4;VAV2;EIF3B								Rhabdomyosarcoma embryonal	1/156	0.998443	0.999777	0.151996	0.000236785	PROM1								Congenital hypothyroidism	4/104	0.611038	0.999985	0.948621	0.467287	EPHA5;BCR;TRH;KY								Non-Linear Relationship Accessibility Estradiol-Regulated GSE144580 1	11/250	0.431363	0.999966	1.09307	0.919057	REEP1;DEPTOR;TFRC;SMOX;ZNF703;BHLHE40;CYP1B1;KAZN;RRP12;TMEM64;NOL6									Insm1 Deficiency mouse GSE46139 sample 299	9/303	0.868218	0.999996	0.723099	0.102183	SLC6A6;TPST1;GNG10;TMX4;RIMS3;KLHL7;SGK1;SEC22B;SCG2									TP53 SIRNA MDAMB231 HUMAN GSE68248 RNASEQ DOWN	8/264	0.842041	0.999976	0.738725	0.127006	PYGB;MYADM;DENR;HYOU1;ACTN4;DEK;RPL8;EIF3B																																			magnocellular interstitial nucleus of the posterior commissure	11/301	0.677147	0.999946	0.898414	0.350262	ADAMTS16;NSUN4;MYO3B;AGXT2;MS4A8;ACTL7B;MKRN1;CACNA2D2;SSTR1;SSBP1;NSMAF								intermediate stratum of PO2	10/300	0.776652	0.999944	0.815718	0.206183	GNG10;ZNF729;NCBP2;ENSA;ABCB8;ST3GAL6;FOXK1;JRKL;C9ORF3;NAALADL2							GTEX-XUW1-1726-SM-4BOOZ pancreas female 50-59 years	13/433	0.896384	0.999993	0.729908	0.079842	FGL1;ZNF98;TRHDE;ZNF33B;ADAMTS16;KRTCAP3;PRDX4;PLSCR2;GSTA2;PLA2G10;PPP2R2D;SARDH;PRSS3							GTEX-WWYW-3026-SM-3NB36 brain female 50-59 years	30/904	0.891569	0.999995	0.807099	0.0926326	FRRS1;FAM86C1;TNFAIP3;MTIF2;CTSO;ADAMTS3;CASP10;STAP1;STOM;MAN1A1;HLA-DQA2;ABCC4;FGFBP2;ANXA1;PARP4;MYO7B;PRLR;FAM126A;ALOX15B;TEC;CD109;LGALS12;LY6D;TRIM38;SSBP1;SEC22B;DOCK2;MCTP2;NIT2;TMEM106A
																			Lower limb atrophy	2022-01-12	0.390812	0.999993	2.15797	2.02747	TFG																																																																																																																																					abnormal macrophage physiology MP:0002451	6/170	0.689421	0.999996	0.866886	0.322398	CLEC6A;PLA2G4A;SLC7A11;RAG2;TLR3;SLAMF1																																																																Brody myopathy	5/200	0.911057	0.999749	0.605817	0.0564318	PLPP7;AGL;PDE4DIP;PHKA1;PPP1R3A								Hansen's disease	4/200	0.963553	0.999749	0.481557	0.0178789	APBB1IP;UNC93B1;EFHD2;DOCK2								Pancreatic cancer	1/157	0.998507	0.999777	0.151014	0.000225674	CRP								Gamma heavy chain disease	4/104	0.611038	0.999985	0.948621	0.467287	BCR;CYP2E1;RAG2;AICDA								Jmjd1A Aggressiveness Up-Regulating Runx3 GSE145105 1	11/250	0.431363	0.999966	1.09307	0.919057	SLC6A6;ABCC4;ANXA1;ABCC2;ZNF83;LIPH;SLC39A10;SPOCK1;ALPI;SGK1;CDH19									Sirt3 KO mouse GSE30552 sample 444	9/303	0.868218	0.999996	0.723099	0.102183	ANXA1;PDE4B;HYOU1;CD48;SULT6B1;DOCK2;CIDEC;NPAS2;PFKP									EHF OE A549 HUMAN GSE63397 RNASEQ DOWN	9/293	0.842398	0.999976	0.748957	0.128448	RPS14;RPS25;SLC35F6;ANXA1;ALDH1A1;STOM;SLC7A11;RPL8;UQCRH																																			mantle zone of CCx	11/301	0.677147	0.999946	0.898414	0.350262	KHDRBS3;COL12A1;NDST3;MALL;PSD3;GRIK3;SPOCK1;TMEM64;TOX;PHKA2;NUDT4								intermediate stratum of PPaA	10/300	0.776652	0.999944	0.815718	0.206183	KCNU1;EIF3K;GML;SSU72;NLRP2;PRSS38;ACTN4;TBC1D23;THAP1;ZNF354B							GTEX-OXRK-0126-SM-3NB1E adrenal gland female 50-59 years	77/2159	0.896436	0.999993	0.864417	0.0945054	MRS2;DET1;FCN2;MRPS11;RMND1;CAAP1;FBXO22;RCBTB1;VSIG10;COL4A3BP;DEPTOR;TFG;TBC1D32;UBE2Q2;FBXO8;TMEM14A;TMED5;ZNF684;TRIM61;CDKL4;SEMA6A;PARP4;NSUN4;GLRX3;LRRIQ3;PABPC5;GOLPH3L;HUS1;PHKA1;ZNF75D;AMPD3;PRLR;VAV2;RUFY1;TOM1L1;ZNF92;RPUSD3;TBC1D23;ISPD;SGK1;TLR3;PSMD12;SLC47A1;FRRS1;LUZP2;MRPL18;ABCB8;MTIF2;MRPS30;ZNF429;REPS2;TYW1;GSTT2B;ZC3H15;ZNF420;JAZF1;FN3K;NQO2;RNGTT;CCZ1B;YIPF4;IDH1;CDC5L;KTI12;PARP16;MERTK;KY;GSTA4;TTC5;KLHL7;ZNF737;GSTA2;NDUFAB1;PPP2R2D;ZNF658;MMACHC;KCNK3							GTEX-U3ZM-0126-SM-3DB8M thyroid male 40-49 years	4/160	0.892109	0.999995	0.606307	0.0692202	PNLDC1;TNK2;LY6D;VWA3B
																			Lower limb muscle hypotrophy	2022-01-12	0.390812	0.999993	2.15797	2.02747	TFG																																																																																																																																					increased insulin sensitivity MP:0002891	5/143	0.691241	0.999996	0.858615	0.317058	PDE10A;PRKCQ;LCLAT1;SOCS4;CIDEC																																																																Bronchiolitis obliterans	5/200	0.911057	0.999749	0.605817	0.0564318	UNC93B1;EFHD2;AMPD3;GBP1;SLAMF1								Hashimoto's encephalitis	4/200	0.963553	0.999749	0.481557	0.0178789	UGT2B10;FGL1;DLGAP1;SLAMF1								Embryonal sarcoma	1/158	0.998567	0.999777	0.150044	0.000215095	PROM1								Gonadal dysgenesis	4/104	0.611038	0.999985	0.948621	0.467287	BCR;SHOX;TRH;TSPY1								Increase Influenza-Associated Epithelial-Endothelial Barrier GSE145232 1	11/250	0.431363	0.999966	1.09307	0.919057	LIMS4;PTPRU;PLSCR1;MALL;BOC;MX1;HPCAL1;RIMBP3;GBP1;TLR3;CD320									Ppargc1b KO mouse GSE5042 sample 2280	9/303	0.868218	0.999996	0.723099	0.102183	DDX3Y;ATG3;LDHB;TFRC;MRPL18;NDUFAB1;ADIPOQ;NDUFV1;UQCRH									SETDB1 KD THP1 HUMAN GSE103409 SGRNA6DAY4 RNASEQ UP	12/379	0.844069	0.999976	0.772269	0.130916	RPS14;PUF60;EIF3K;UNC93B1;MX1;HYOU1;RPSA;U2AF1;ACTN4;RPL8;NOL6;EIF3B																																			mantle zone of PO1	11/301	0.677147	0.999946	0.898414	0.350262	FSTL5;GSTA3;IDH1;CACNA2D2;KTI12;CCDC180;TRH;PRLR;SCG2;MMACHC;ALPPL2								intermediate stratum of SC	10/300	0.776652	0.999944	0.815718	0.206183	RAB3B;SDK1;NEGR1;RMND1;PLXNA2;ATG4A;ACTN4;DHCR7;TRH;FBXO8							GTEX-XV7Q-2926-SM-4BRUL muscle female 40-49 years	57/1633	0.896722	0.999993	0.847195	0.0923521	ALG1L;PTPRU;DET1;MTRR;KDM1B;MRPL36;PCM1;COL4A3BP;DEPTOR;C6ORF106;NNT;ENSA;WDR5;PDE4B;DGCR6;RRP12;SNRNP35;PRKAB2;ZFP3;LIX1L;SSU72;PHKA1;AMPD3;SPIDR;DUSP23;RILPL1;RPUSD3;ATG4A;PRKCQ;TBC1D23;SNRPC;PSMD12;SLC47A1;CAB39;RBM8A;FOXK1;PPP1R3A;SLAIN2;MRPS30;UQCRH;TIMM50;MRPL20;LINC00116;NDUFV1;PAIP1;AGL;TNK2;CDC5L;PDE4DIP;TECRL;ENOX1;RPS25;EIF3K;PKIA;NDUFAB1;TAF4B;EIF3B							GTEX-SJXC-2026-SM-4DM6N prostate male 60-69 years	3/127	0.892148	0.999995	0.572331	0.0653163	SLC6A6;MOBP;KTI12
																			Lymphoblastic leukemia in children	2022-01-12	0.390812	0.999993	2.15797	2.02747	CRLF2																																																																																																																																					abnormal femur morphology MP:0000559	1959-02-01	0.695329	0.999996	0.831931	0.302299	CENPJ;COL12A1																																																																Brooke-Spiegler syndrome	5/200	0.911057	0.999749	0.605817	0.0564318	APBB1IP;UNC93B1;EFHD2;CD48;DOCK2								Heart tumor	4/200	0.963553	0.999749	0.481557	0.0178789	UNC93B1;EFHD2;SNX9;AMPD3								Rhabdomyosarcoma alveolar	1/162	0.998787	0.999777	0.146286	0.000177586	PROM1								Haemophilus influenzae	4/104	0.611038	0.999985	0.948621	0.467287	BCR;CRP;KY;TLR3								Metastases Stiffness Improves Outcome GSE145428 1	11/250	0.431363	0.999966	1.09307	0.919057	CTSO;ADAMTS2;DEPTOR;PDE10A;KCNT2;LIPH;DOK6;FAM110B;SERPINB9;NCOA7;SGK1									Atf6b KO mouse GSE35651 sample 2659	11/361	0.868395	0.999996	0.742037	0.104708	ARL11;THEG;FABP2;ADAM18;SYCE1;HTR7;SLC47A1;GJA10;AK4;ALPI;VSTM2A									MEF2D KD MOUSE GSE47150 CREEDSID GENE 956 UP	6/206	0.844252	0.999976	0.709502	0.120122	GPR17;GNG10;ABHD4;PRDX1;IDH1;HIST1H2BL																																			mantle zone of POH	11/301	0.677147	0.999946	0.898414	0.350262	NCR1;FSTL5;PLSCR1;FXYD4;GSTA3;XPC;TRH;MAGOHB;SCG2;ALPPL2;CD320								intermediate stratum of SeStr	10/300	0.776652	0.999944	0.815718	0.206183	NQO2;PRDX4;RRAGB;PRDX1;FNTB;EFHD2;CDH26;SOX21;SOCS4;RBM11							GTEX-U8T8-0326-SM-3DB93 blood vessel male 60-69 years	20/632	0.896879	0.999993	0.769527	0.0837511	TPTE2;CHURC1;KCNE4;COL14A1;SGIP1;SUSD2;FOXK1;ACTN4;WASL;MERTK;NUDT4;GDF7;CDH6;MFAP5;SDK1;IPO8;PTCHD1;ZNF703;COL4A6;YPEL2							GTEX-X88G-0004-SM-47JZ6 blood male 30-39 years	113/3088	0.892246	0.999995	0.884965	0.100898	PID1;COL12A1;CDH6;RNF112;NRBP2;CDH4;DEPTOR;GJA5;FAM110B;MALRD1;EPHA7;CACNA2D3;CACNA2D2;PHKA1;BCR;TPST1;LGALS12;HSBP1L1;MALL;PRR16;COL4A6;MYADM;PRKCQ;CYP2E1;KHDRBS3;KCNE4;TMTC1;TRHDE;NPAS2;SYCE1;DSEL;ZNF703;PLXNA2;PRODH;PROM1;GSTT2B;GGT5;LRRC37A3;FN3K;GPR17;KY;SYT7;SDK1;CILP;SP5;CNTN3;PTPRT;PTPRU;SLC35F6;TENM1;CPO;DAGLA;ZNF492;COL14A1;WASL;ADAMTS2;ADAMTS3;KCNT2;BOC;PSD3;DGCR6;APPL2;GALNT8;RAB6C;ANXA1;TRPC6;SGIP1;PABPC5;DENND2A;SSTR1;ADRA2C;POMGNT2;ANO2;SERPINB6;RILPL1;ALDH1A1;PDE5A;C9ORF3;ISPD;ST6GALNAC3;SGK1;TLR3;CDH19;PTGER3;SLITRK2;PTCHD1;OLFML3;MAN1C1;NHS;REPS2;CCDC180;SPOCK1;STOM;GABRE;TRAM1L1;MAP4K3;JAZF1;NQO2;NEGR1;SMOX;SUSD2;DAB2IP;CYP4B1;PDE4DIP;VWA3B;PLXDC2;MERTK;NLRP12;PDE10A;GSTA4;ZNF732;KCNK3;YPEL2
																			Migraine Variant	2022-01-12	0.390812	0.999993	2.15797	2.02747	HTR7																																																																																																																																					heart left ventricle hypertrophy MP:0002625	1959-02-01	0.695329	0.999996	0.831931	0.302299	CTSV;VAV2																																																																Brown syndrome	5/200	0.911057	0.999749	0.605817	0.0564318	DAGLA;C6ORF106;FGL1;DAB2IP;PDE4DIP								Helminthiasis	4/200	0.963553	0.999749	0.481557	0.0178789	UNC93B1;EFHD2;AMPD3;SLAMF1								Liposarcoma	1/167	0.999014	0.999777	0.141842	0.000139891	ALDH1A1								Idiopathic pulmonary fibrosis	4/104	0.611038	0.999985	0.948621	0.467287	CRP;CCL4;SCGB1A1;KY								Understand Fda Atp7B Igrov-Cp20 GSE134029 1	11/250	0.431363	0.999966	1.09307	0.919057	PCM1;RIMS3;ADAMTS3;PSD3;TYW1;HYOU1;TMCC1;THOC2;TOX;ADGRL2;CNTLN									Cebpg KO mouse GSE47777 sample 3104	6/214	0.868426	0.999996	0.681926	0.0962011	DDX3Y;OLFML3;CTH;MEI4;PDE5A;SLC7A11									NEUROG3 OE MOUSE GSE3653 CREEDSID GENE 2290 DOWN	6/206	0.844252	0.999976	0.709502	0.120122	RPS14;LDHB;PRDX1;RPSA;DEK;SGK1																																			mantle zone of SC	11/301	0.677147	0.999946	0.898414	0.350262	GYS2;GNA13;NLRP12;SLC25A29;MEI4;HYAL4;UBE2E1;KLRG2;FANCC;C2CD4C;CDH19								intermediate stratum of TTe	10/300	0.776652	0.999944	0.815718	0.206183	DEPTOR;FRRS1;KLHL1;SNX9;PARP16;TRAM1L1;SOX21;PRLR;RBM11;DGCR2							GTEX-XYKS-1826-SM-4E3JV adipose tissue female 60-69 years	25/771	0.896906	0.999993	0.788431	0.0857844	PPP1R15A;SLC35F6;FCN2;KCNE4;FAM86C1;OSBPL11;MANEA;ADAMTS2;ZNF728;OLFML3;CYP1B1;MAN1A1;CR1;ABCC2;IDH1;ADIPOQ;MERTK;CIDEC;MFAP5;IGLL5;CILP;LGALS12;PEMT;TMEM106A;KCNK3							GTEX-OOBJ-2126-SM-3NB1N testis male 60-69 years	5/192	0.892268	0.999995	0.632	0.0720407	APBB1IP;ST6GAL1;EIF3K;FAM86C1;HLA-DQA1
																			Nevus sebaceous	2022-01-12	0.390812	0.999993	2.15797	2.02747	TP63																																																																																																																																					increased double-negative T cell number MP:0005090	1959-02-01	0.695329	0.999996	0.831931	0.302299	BHLHE40;RAG2																																																																Brown-Vialetto-Van laere syndrome	5/200	0.911057	0.999749	0.605817	0.0564318	PYGB;RIMS3;TNK2;SYT7;DGCR2								Hemangioendothelioma	4/200	0.963553	0.999749	0.481557	0.0178789	MYADM;SNX9;ACTN4;ADGRL4								Spleen neoplasm	3/273	0.999051	0.999777	0.260835	0.000247712	SLC6A6;PROM1;AICDA								Kienbock's disease	4/104	0.611038	0.999985	0.948621	0.467287	BCR;CRP;MALL;KY								Analysing Genotype Swine Orf3 GSE147129 1	11/250	0.431363	0.999966	1.09307	0.919057	CHRM1;MYT1L;PLA2G10;SPP2;AQP4;TRAPPC8;LRRC4C;SLC35A5;MPHOSPH8;SCG2;ZFP28									PARK2 KD human GSE50864 sample 1800	6/214	0.868426	0.999996	0.681926	0.0962011	BCR;PPP1R15A;ANXA1;PLXNA2;SGK1;TLR3									INSM1 KO MOUSE GSE46139 CREEDSID GENE 2229 DOWN	9/294	0.845147	0.999976	0.746289	0.125559	MRPL20;SLC6A6;GNG10;TMX4;KLHL7;SEC22B;SELENOK;SCG2;ZC3H15																																			mantle zone of SeDg	11/301	0.677147	0.999946	0.898414	0.350262	RAB3B;HTR7;PDE10A;KLHL7;IDH1;SARDH;KTI12;PHKA1;MAGOHB;NAALADL2;ALPPL2								intermediate stratum of ZIC	10/300	0.776652	0.999944	0.815718	0.206183	GNG10;CDKL4;PARP4;WSCD2;BOC;METTL4;RAG2;PPEF1;FOLR1;C3ORF58							GTEX-X4XY-0326-SM-46MVZ adipose tissue male 60-69 years	25/771	0.896906	0.999993	0.788431	0.0857844	SLC35F6;PTGER3;ADAMTS2;SNX9;TMED5;PAIP1;GGT5;LIMS3;ANXA1;ABCC2;ADIPOQ;CHD1L;FAM126A;AICDA;CIDEC;MFAP5;CILP;BHLHE40;LGALS12;PRR16;PEMT;TAF4B;TBC1D23;NSMAF;EIF3B							GTEX-XAJ8-0226-SM-4GIB2 adipose tissue male 40-49 years	5/192	0.892268	0.999995	0.632	0.0720407	COL22A1;PROM1;GSTT2B;CAMK1G;ZNF233
																			Obstruction of nasolacrimal duct	2022-01-12	0.390812	0.999993	2.15797	2.02747	TP63																																																																																																																																					decreased cardiac muscle contractility MP:0005140	4/116	0.69537	0.999996	0.846451	0.307525	SLC6A6;GLRX3;EFCAB14;CTSV																																																																Burkitt's lymphoma	5/200	0.911057	0.999749	0.605817	0.0564318	APBB1IP;UNC93B1;EFHD2;CD48;DOCK2								Hemangiopericytoma	4/200	0.963553	0.999749	0.481557	0.0178789	DAB2IP;PLXNA1;ACTN4;VAV2								Mantle cell lymphoma	3/287	0.999419	0.999777	0.247794	0.000144026	PLSCR1;TNFAIP3;AICDA								Leishmaniasis	4/104	0.611038	0.999985	0.948621	0.467287	CRP;TEC;CCL4;TLR3								Chaf1B Akata Ebv Burkitt GSE148910 1	11/250	0.431363	0.999966	1.09307	0.919057	THEG;ABCC4;NQO2;UNC93B1;LIPH;ZNF518B;CHRNA6;CEACAM20;ST3GAL6;PARP16;CTSV									JAG1 OE human GSE16906 sample 2860	8/274	0.869081	0.999996	0.710578	0.0997079	OLFML3;VOPP1;HYOU1;ACTN4;MIF;NBPF11;RPL8;APPL2									IRX5 KO MOUSE GSE38826 CREEDSID GENE 2744 UP	10/323	0.845982	0.999976	0.754857	0.126255	DDX3Y;SLC25A16;KDM5D;GJA5;AGL;MRPL36;UTY;TRAM1L1;LCLAT1;NAALADL2																																			mantle zone of StrSe	11/301	0.677147	0.999946	0.898414	0.350262	CDKL4;PARP4;MRPS11;CACNA2D2;MAN1A1;DEK;PRLR;TRHDE;ANO2;NPAS2;PSMA8								intermediate stratum of m1Lim	10/300	0.776652	0.999944	0.815718	0.206183	DDX3Y;THEG;NDUFA7;PARP4;TMEM114;UBE2Q2;TMTC1;FAM170A;TEKT4;SNRNP35							GTEX-U3ZN-2226-SM-3DB88 muscle female 30-39 years	36/1072	0.897482	0.999993	0.81613	0.0882748	MRS2;PSMD12;CAB39;RBM8A;KDM1B;PPP1R3A;SLAIN2;MTIF2;CHCHD4;PCM1;DEPTOR;C6ORF106;ENSA;LINC00116;RRP12;SNRNP35;PAIP1;PRKAB2;NQO2;GLRX3;ZFP3;AGL;HUS1;PDE4DIP;PHKA1;AMPD3;TECRL;PDCL3;PKIA;RPUSD3;ATG4A;PRKCQ;TBC1D23;TMCC1;NIT2;EIF3B							GTEX-S4P3-0326-SM-4AD6P blood vessel female 50-59 years	7/254	0.892656	0.999995	0.66942	0.0760151	DDX3Y;FA2H;KDM5D;MOBP;USP9Y;RRP12;UTY
																			Plaque build-up in arteries	2022-01-12	0.390812	0.999993	2.15797	2.02747	LDLRAP1																																																																																																																																					increased circulating aspartate transaminase level MP:0005343	1988-03-01	0.696447	0.999996	0.836637	0.302665	BCR;AGL;CTH																																																																Byssinosis	5/200	0.911057	0.999749	0.605817	0.0564318	UGT2B10;FGL1;STOM;HAO1;AMPD3								Hemochromatosis type 3	4/200	0.963553	0.999749	0.481557	0.0178789	UGT2B10;UNC93B1;FGL1;EFHD2								Acute myeloblastic leukemia type 1	5/382	0.999531	0.999777	0.310351	0.000145565	IDH1;LGALS12;U2AF1;DEK;ZC3H15								Lesch Nyhan syndrome	4/104	0.611038	0.999985	0.948621	0.467287	HTR7;PDE10A;DEK;KY								Neutrophil Gene Adult-Onset Disease GSE150996 1	11/250	0.431363	0.999966	1.09307	0.919057	TMEM87B;LYPLA1;ANXA1;CLEC4D;UBE2E1;CYP1B1;STOM;CD48;FOLR3;OLFM4;CNIH4									NOTCH1 Reactivation (WASHOUT - 4 Hours) human GSE29544 sample 2572	10/333	0.870334	0.999996	0.7311	0.101534	STK31;APELA;FRRS1;LUZP2;CT45A3;NBPF12;PROM1;LRRC4C;DEFB107B;PSMA8									ETS1 OE HUMAN GSE21129 CREEDSID GENE 2153 DOWN	9/295	0.847858	0.999976	0.743641	0.122732	LDHB;MTRR;TFRC;EIF3K;NNT;NCBP2;PLA2G4A;RPL8;TP63																																			mantle zone of VTTh	11/301	0.677147	0.999946	0.898414	0.350262	RIMS3;DAGLA;KLRB1;TPRG1;FAM110B;PTGER3;C21ORF91;STXBP6;VWA3B;ADARB2;SIPA1L3								intermediate stratum of p2B	10/300	0.776652	0.999944	0.815718	0.206183	ANKDD1B;BTG3;SLC24A1;PSMD12;LIPH;COL4A6;PRSS38;ACTN4;CFLAR;PPEF1							GTEX-S32W-2126-SM-2XCB1 skin female 50-59 years	70/1977	0.89771	0.999993	0.858514	0.0926406	SLC44A5;ALG1L;BTG3;GPR89A;KDM1B;NVL;TNFAIP3;CTSV;ATP12A;GPR89B;SOX21;ALKBH1;ZNF649;ENSA;C21ORF91;FBXO8;PRSS3;APPL2;TP63;DGCR2;OVGP1;TPRA1;ABCC2;ATG9B;UBE2E1;GOLPH3L;FAAH2;TMEM40;KAZN;NBPF11;AMPD3;ARL4C;TOM1L1;TMEM134;LY6D;TBC1D23;HLA-DQB2;CAB39;FRRS1;AIRE;XPC;AK4;ALOX12B;NPAS2;NOL6;LRIG3;STXBP6;PRODH;HLA-DQA2;MAP4K3;DR1;NDUFA7;WDR59;ZNF383;ZNF184;H3F3C;TRAPPC8;YY1AP1;KY;SLC6A6;TEC;DNMBP;TTC5;BHLHE40;ZNF658;TAF4B;EPPK1;DHCR7;SSBP1;EIF3B							GTEX-XQ8I-1726-SM-4BOQB spleen male 50-59 years	12/402	0.892724	0.999995	0.725837	0.0823665	RAB3C;FAM135B;KHDRBS3;NEGR1;BHLHE40;VWA3B;ZNF534;STXBP6;MMACHC;PRLR;SH3GL2;ENOX1
																			Posterior Choroidal Artery Infarction	2022-01-12	0.390812	0.999993	2.15797	2.02747	NPY																																																																																																																																					rectal prolapse MP:0000493	2022-01-29	0.69829	0.999996	0.847021	0.304183	TP63																																																																Caffey disease	5/200	0.911057	0.999749	0.605817	0.0564318	ADAMTS2;UNC93B1;TMEM51;SNX9;AMPD3								Hemochromatosis type 4	4/200	0.963553	0.999749	0.481557	0.0178789	UGT2B10;UNC93B1;FGL1;EFHD2								Leiomyosarcoma	1/188	0.999587	0.999777	0.125774	5.19188e-05	TP63								Lymphoma large-cell	4/104	0.611038	0.999985	0.948621	0.467287	BCR;CRP;TNFAIP3;KY								Plasma-Derived Exosomal Hsa Circ 0005540 Diagnostic GSE152498 1	11/250	0.431363	0.999966	1.09307	0.919057	RUFY1;FN3K;PYGB;TMX4;LGALS12;FNTB;ERV3-1;LDLRAP1;LDAH;PFKP;SERPINB6									Pink1 KO mouse GSE60413 sample 2265	10/333	0.870334	0.999996	0.7311	0.101534	SPHKAP;OLFML3;ZFP62;SMOX;MEI4;VWC2L;SSTR1;SGK1;GABRE;CNTNAP4									PRRX1 SIRNA BT549 HUMAN GSE79586 RNASEQ UP	10/324	0.848568	0.999976	0.752413	0.12355	RPS14;RPS25;PYGB;ANXA1;PRDX1;SUSD2;REEP3;CYP1B1;PLXNA1;ADGRL2																																			mantle zone of isLim	11/301	0.677147	0.999946	0.898414	0.350262	SUN3;PDCL3;TMX4;ADAMTS2;SLC47A1;NSUN4;KLHL1;CCDC180;SCG2;SOCS4;NSMAF								intermediate stratum of r10Tr	10/300	0.776652	0.999944	0.815718	0.206183	C3ORF18;KCNU1;CSTF3;COL22A1;REEP3;ACTL7B;SPP2;MRPL36;SNRNP35;ENOX1							GTEX-TML8-0326-SM-4GICN lung female 40-49 years	34/1018	0.897739	0.999993	0.811747	0.0875678	MTRR;KLRB1;FGL1;ITLN2;F11R;GPR89B;VSIG10;CTSO;C10ORF95;LIPH;GJA5;GBP1;SLC25A47;HLA-DQA1;GGT2;CHURC1;SEMA6A;TRPC6;RARRES3;SUSD2;HPCAL1;MYO7B;CACNA2D2;CYP4B1;SPSB2;IGLL5;SCGB1A1;PLA2G10;SLCO4C1;MALL;SARDH;NMUR1;FOLR1;KCNK3							GTEX-TMMY-1526-SM-4DXST bladder female 40-49 years	6/224	0.894173	0.999995	0.650302	0.0727403	NQO2;PRKCQ;ST3GAL6;RRP12;GSTT2B;HLA-DOB
																			Priapism	2022-01-12	0.390812	0.999993	2.15797	2.02747	PDE5A																																																																																																																																					renal cast MP:0011402	2022-01-29	0.69829	0.999996	0.847021	0.304183	ACTN4																																																																Camptocormism	5/200	0.911057	0.999749	0.605817	0.0564318	PLPP7;AGL;PDE4DIP;PHKA1;PPP1R3A								Hemosiderosis	4/200	0.963553	0.999749	0.481557	0.0178789	UGT2B10;FGL1;EFHD2;MAN1A1								Aortic valve stenosis	1/196	0.999703	0.999777	0.120564	3.57566e-05	CRP								Rabies	4/104	0.611038	0.999985	0.948621	0.467287	MX1;MIF;KY;TLR3								Transcriptome Analyses Glioma GSE153692 1	11/250	0.431363	0.999966	1.09307	0.919057	RAB3B;ZNF793;HTR7;ADAMTS3;MYO3B;SMIM11B;DENND2A;SP5;PRSS3;ISPD;DCBLD2									Keap1 OE mouse GSE11287 sample 1000	11/362	0.870592	0.999996	0.739884	0.102534	GYS2;CRP;FABP2;IDH1;BHLHE40;APOF;AK2;PEMT;HAO1;ALDH8A1;SLC25A47									ADAR OE HEK293 HUMAN GSE87198 RNASEQ DOWN	10/324	0.848568	0.999976	0.752413	0.12355	U2AF1L5;RPS14;LDHB;ZNF703;BHLHE40;TIMELESS;TBCD;RPSA;PFKP;EIF3B																																			mantle zone of m2AD	11/301	0.677147	0.999946	0.898414	0.350262	KRTCAP3;SEMA6A;CR1L;PKIA;SUSD2;SLCO4C1;UBE2E1;CCDC180;SLC35A5;ZP2;MMACHC								intermediate stratum of r5BM	10/300	0.776652	0.999944	0.815718	0.206183	NPFFR2;ZFP14;IRAK1BP1;RIMS3;TRPC6;IL36G;SLC7A11;SSTR1;DOCK2;KY							GTEX-WHSE-0011-R5A-SM-3P5ZO brain male 20-29 years	79/2213	0.897815	0.999993	0.864993	0.0932385	PTPRT;BTG3;RAB3C;CHRM1;DAGLA;MYT1L;AQP4;TRH;MRPL35;RNF112;CDH4;MMP24;GRM4;ADAMTS3;RASGEF1A;LRRTM3;FAM110B;NDST3;GRM8;PSD3;PDE4B;AP1S1;DLGAP1;TEKT4;SH3GL2;ANKDD1B;ANXA1;KCND2;SGIP1;PIFO;ENTPD6;CACNA2D3;KAZN;POMGNT2;ZDHHC14;BCR;TPST1;ARL4D;KIF9;PNLDC1;DOK6;VSTM2A;SCG2;CAMK1G;NECAB1;AIRE;ATXN7L3B;HSPA13;NPAS2;CT55;GNA13;SYCE1;GNG10;NPY;REPS2;CCDC180;CSMD3;STXBP6;LRRC4C;GRIA3;ZNF540;LRRC23;PTPRN2;SMOX;WSCD2;COL22A1;TNK2;DAB2IP;HS3ST5;LHFPL3;VWA3B;SYT7;SYT6;SLC4A8;FAM135B;PDE10A;RAB15;PKIA;ZNF534							GTEX-QLQW-0726-SM-447AA stomach male 30-39 years	27/824	0.894224	0.999995	0.796847	0.0890867	SLC47A1;ZNF492;UBA6;KDM1B;OSBPL11;BICD1;C6ORF106;TCP11L1;PDE4B;HLA-DQA1;RAB6C;CR1;RNF24;LRRIQ3;LIX1L;SLC39A10;PLXDC2;OLFM4;CENPJ;ZNF614;PABPC3;ZNF534;ZNF732;TMCC1;CNIH4;PFKP;YPEL2
																			Primary cholangiocarcinoma of intrahepatic biliary tract	2022-01-12	0.390812	0.999993	2.15797	2.02747	CRP																																																																																																																																					abnormal bone trabecula morphology MP:0010867	2022-01-29	0.69829	0.999996	0.847021	0.304183	TMEM64																																																																Camptodactyly arthropathy coxa vara pericarditis syndrome	5/200	0.911057	0.999749	0.605817	0.0564318	CYP1B1;TMEM51;AMPD3;PLXDC2;MERTK								Hepatic encephalopathy	4/200	0.963553	0.999749	0.481557	0.0178789	UNC93B1;EFHD2;TMEM51;AMPD3								Focal or multifocal malformations in neuronal migration	1/199	0.999738	0.999777	0.118718	3.11117e-05	SEC61G								Achromatopsia incomplete X-linked	2022-01-23	0.613345	0.999985	1.07836	0.527135	CNGA3								Methyltransferases Lens Age-Related Cataract GSE153722 1	11/250	0.431363	0.999966	1.09307	0.919057	LRRC37A3;SLTM;PSD3;REPS2;NHS;CYP1B1;TRIM38;GABRE;ANO2;NUDT4;JAZF1									RUNX1 KD human GSE29639 sample 1288	11/362	0.870592	0.999996	0.739884	0.102534	GPR17;FGFBP2;SEMA6A;RNF24;SGIP1;IDH1;PDE4B;ST3GAL6;PROM1;ST6GALNAC3;ZNF432									CTCF DEPLETION MOUSE GSE11664 CREEDSID GENE 124 DOWN	7/237	0.848573	0.999976	0.719544	0.118149	DET1;GRM4;GSTA4;IDH1;MEI4;NDUFAB1;CENPS																																			mantle zone of p3ZL	11/301	0.677147	0.999946	0.898414	0.350262	C3ORF18;SEMA6A;TPRG1;COL22A1;WDR5;REPS2;AK4;ADARB2;SIPA1L3;MANEA;ZDHHC14								intermediate stratum of r5Tr	10/300	0.776652	0.999944	0.815718	0.206183	TOM1L1;TRPC7;SYCE1;SLC47A1;KLRB1;ACTL7B;HYAL4;FANCC;ZNF354A;NPAS2							GTEX-N7MT-1926-SM-3LK5N vagina female 60-69 years	51/1475	0.897999	0.999993	0.83947	0.0903158	TBC1D3B;CHD6;TMEM51;EVPLL;CTSV;WASL;VSIG10;GYS2;ZNF808;PTAR1;LIPI;FBXO8;TP63;TMPRSS11B;LYPLA1;ZNF681;ANXA1;ATG9B;TMEM40;HUS1;KAZN;PRLR;LGALS9C;LRRC37A;LGALS9B;ARL4C;ARL4D;TMEM134;HSBP1L1;MALL;MATN1;ZNF675;ZNF432;WDR27;ABHD4;FRRS1;HIST1H2BJ;UBA6;ALOX12B;NPAS2;GABRE;ZNF586;DR1;TPRG1;MX1;ALOX15B;CRNN;KLF8;TEC;BHLHE40;TMCC1							GTEX-NPJ8-0526-SM-3MJHN blood vessel male 40-49 years	8/285	0.894339	0.999995	0.681963	0.0761553	LYPLA1;CDH4;MYO3B;ADCK1;PKIA;PPP1R2P3;TRAPPC8;TOX
																			Progressive hearing impairment	2022-01-12	0.390812	0.999993	2.15797	2.02747	SERPINB6																																																																																																																																					abnormal caudal vertebrae morphology MP:0002759	2022-01-29	0.69829	0.999996	0.847021	0.304183	CENPJ																																																																Canavan disease	5/200	0.911057	0.999749	0.605817	0.0564318	FA2H;RIMS3;MOBP;AQP4;DLGAP1								Hepatoblastoma	4/200	0.963553	0.999749	0.481557	0.0178789	HYOU1;ACTN4;VAV2;EIF3B								Subvalvular aortic stenosis	1/202	0.999768	0.999777	0.116928	2.70813e-05	PYGB								Atrial septal defect coronary sinus	2022-01-23	0.613345	0.999985	1.07836	0.527135	TEC								Malat1 Contributes Pathogenesis Backsplicing GSE110525 1	11/250	0.431363	0.999966	1.09307	0.919057	ADAMTS16;NEGR1;OLFML3;SPP2;ANKS4B;CFLAR;ZNF670-ZNF695;HLA-DQA1;FRK;ZNF486;ZNF233									Gfi1 KO mouse GSE20282 sample 174	7/245	0.870876	0.999996	0.695064	0.0960967	PPP1R15A;RPS14;LDHB;ABHD4;PDE4B;CRLF3;DOCK2									EZH2 SHRNA HUVEC HUMAN GSE71164 RNASEQ DOWN	11/353	0.849738	0.999976	0.759717	0.123702	RAB3B;PYGB;LYPLA1;CD109;BHLHE40;PLXNA2;PDE4B;SPOCK1;SLC7A11;ADGRL4;NUDT4																																			mantle zone of r3BI	11/301	0.677147	0.999946	0.898414	0.350262	STK31;THEG;DET1;ADAMTS2;NSUN4;LIPH;ZFP3;MRPL18;CD48;LDLRAP1;NSMAF								intermediate stratum of r7BL	10/300	0.776652	0.999944	0.815718	0.206183	COL4A3BP;SYCE1;MYT1L;OLFML3;CSTF3;ANKS4B;SLC7A11;FBXO22;ASRGL1;SYT6							GTEX-T6MO-0526-SM-4DM6R esophagus female 40-49 years	27/827	0.898032	0.999993	0.793729	0.085365	SLC44A5;ALOX12B;EVPLL;CTSV;ATP12A;NPAS2;VSIG10;GYS2;ALDH3B2;LIPH;PRDX1;NLRP2;CDH26;PRSS3;TMPRSS11B;ANXA1;TPRG1;ATG9B;GOLPH3L;TMEM40;SLC7A4;CRNN;TEC;SCGB1A1;MALL;LY6D;CYP2E1							GTEX-WZTO-0011-R7B-SM-4E3IS brain male 40-49 years	33/988	0.894439	0.999995	0.812042	0.0905903	ABHD4;FRRS1;HIST1H2BJ;TNFAIP3;SLAIN2;OSBPL11;RPL8;NUDT4;RPS14;EFHD2;SLC16A7;STAP1;TRIM27;HLA-DQA2;ZNF586;EYS;ARL11;ABCC4;LYPLA1;CHURC1;ANXA1;ABCC2;TPRG1;CFLAR;ALOX15B;PLSCR1;DNMBP;ATG4A;TRIM38;DOCK2;HLA-DQB2;EIF3B;ZNF552
																			Proximal muscle weakness in lower limbs	2022-01-12	0.390812	0.999993	2.15797	2.02747	REEP1																																																																																																																																					abnormal CD4-positive, alpha beta T cell morphology MP:0002432	2022-01-29	0.69829	0.999996	0.847021	0.304183	DOCK2																																																																Candidiasis familial chronic mucocutaneous autosomal recessive	5/200	0.911057	0.999749	0.605817	0.0564318	APBB1IP;NLRP12;APOF;CD48;DOCK2								Hepatocellular carcinoma adult	4/200	0.963553	0.999749	0.481557	0.0178789	UNC93B1;SNX9;ACTN4;AMPD3								Renal carcinoma familial	4/361	0.999777	0.999777	0.262143	5.85454e-05	FOXA1;ARL4C;TRPC6;CIDEC								Colpocephaly	2022-01-23	0.613345	0.999985	1.07836	0.527135	DHCR7								Deconstructing Stepwise Conversion Micrornas GSE154178 1	11/250	0.431363	0.999966	1.09307	0.919057	SLC4A8;RIMS3;RAB15;COL4A6;VOPP1;ADGRA3;ATXN7L3B;SLC25A44;SH3GL2;ZNF33B;GRIA4									Zmpste24 Deficiency mouse GSE25257 sample 533	7/245	0.870876	0.999996	0.695064	0.0960967	DDX3Y;MYADM;AK2;EFHD2;SNX9;ACTN4;MIF									USF1 KD HUMAN GSE50588 CREEDSID GENE 2827 DOWN	9/296	0.850532	0.999976	0.74101	0.119965	PPP1R15A;SLC35F6;DUSP23;SEMA4A;TPRG1;NCBP2;PDE4B;SLC25A44;TP63																																			mantle zone of r3BL	11/301	0.677147	0.999946	0.898414	0.350262	STK31;DET1;MTRR;ZFP30;COL14A1;NDUFAB1;ZNF449;HAO1;SNRNP35;ALPPL2;ZNF420								intermediate stratum of r8BM	10/300	0.776652	0.999944	0.815718	0.206183	TRIM60;ST6GAL1;ANKRD26;RBM8A;PRKCQ;SLC7A11;KIF2B;DEK;ASRGL1;KY							GTEX-TSE9-0011-R6A-SM-3DB7L brain female 60-69 years	60/1714	0.898187	0.999993	0.849355	0.091201	PTPRT;ALG1L;RAB3C;CHRM1;MYT1L;AQP4;ADARB2;RNF112;CDH4;GRM4;RASGEF1A;HENMT1;LRRTM3;NDST3;PSD3;PDE4B;VWC2L;AP1S1;DLGAP1;TMEM14A;SUN3;RAB6C;KCND2;SGIP1;CACNA2D3;BCR;RRAGB;PNLDC1;LANCL2;PABPC3;VSTM2A;SCG2;CAMK1G;PPP1R15A;ZBED9;NECAB1;AIRE;LUZP2;TULP2;CT55;FSTL5;SYCE1;SLITRK2;NPY;REPS2;CSMD3;LRRC4C;GRIA3;PTPRN2;ZNF184;HS3ST5;LHFPL3;SVIP;SYT6;PDE10A;PKIA;CTH;ZNF30;ZNF534;HCN1							GTEX-REY6-1426-SM-48FDK esophagus male 60-69 years	5/193	0.894791	0.999995	0.628606	0.0698792	PTPRT;LIPH;SNRNP35;ALOX15B;KY
																			Fanconi Anemia	13/290	0.392319	0.999993	1.11515	1.04343	PTPRU;ABCC4;SEMA6A;ABCC2;MX1;MRPL36;FANCC;CT55;BCR;ALDH1A1;NLRP2;DNA2;CENPS																																																																																																																																					abnormal embryonic erythropoiesis MP:0004229	2022-01-29	0.69829	0.999996	0.847021	0.304183	TFRC																																																																Cardiac diverticulum	5/200	0.911057	0.999749	0.605817	0.0564318	UGT2B10;UNC93B1;FGL1;CYP2E1;SLC25A47								Hereditary multiple osteochondromas	4/200	0.963553	0.999749	0.481557	0.0178789	COL12A1;DAB2IP;PLXNA1;ADGRL2																						Congenital hypomyelination neuropathy	2022-01-23	0.613345	0.999985	1.07836	0.527135	FAM126A								Properties Pd1 Rheumatoid Ra GSE154988 1	11/250	0.431363	0.999966	1.09307	0.919057	PHF3;OVGP1;ARL11;PNISR;TMX4;ZNF92;TRIM38;POMGNT2;ZDHHC14;ZNF322;CENPC									Cftr KO mouse GSE769 sample 1287	8/275	0.871564	0.999996	0.707879	0.0973091	NNT;YIPF4;ADIPOQ;AKR1A1;MYADM;CYP2E1;CIDEC;UQCRH									NFE2L2 KO MOUSE GSE18344 CREEDSID GENE 1262 UP	6/208	0.850612	0.999976	0.702403	0.113648	UBE2Q2;GJA5;ADIPOQ;RMND1;LANCL2;OLFM4																																			mantle zone of r3Tr	11/301	0.677147	0.999946	0.898414	0.350262	CHODL;FRAT2;WDR59;TPRA1;TNK2;ZNF449;TYW1;PEMT;PRKCQ;SLC38A9;TIMM50								intermediate stratum of r9Tr	10/300	0.776652	0.999944	0.815718	0.206183	KCNU1;PTPRN2;TEC;CSTF3;COL22A1;REEP3;MTIF2;RAG2;SNRNP35;ENOX1							GTEX-SSA3-0226-SM-32QPN adipose tissue male 60-69 years	38/1127	0.898491	0.999993	0.819272	0.0876935	TENM1;RMND1;PTGER3;MANEA;CCDC102B;ADAMTS16;GYS2;CTSO;ADAMTS2;COL4A3BP;UBE2Q2;ZNF449;TBL1Y;ZNF624;ZNF701;SNX9;MAN1A1;GABRE;HLA-DQA2;EYS;MAP4K3;CNTLN;ANXA1;ABCC2;CCZ1B;NBPF9;ADIPOQ;NBPF11;CIDEC;NAALADL2;SLC25A16;MFAP5;TPST1;CILP;LGALS12;PABPC3;NMUR1;TBC1D23							GTEX-OOBK-2126-SM-3LK5T testis male 40-49 years	26/797	0.894862	0.999995	0.793317	0.0881265	DET1;PID1;KLRB1;UNC93B1;ATXN7L3B;UQCRH;GYS2;RPS14;ZXDB;PRDX1;ST8SIA4;ST3GAL6;ST6GAL1;ANXA1;RARRES3;ACTN4;DEK;ARL4C;SLC25A16;APBB1IP;RPS25;EIF3K;HSBP1L1;SEC22B;ALDH8A1;NSMAF
																			Nasal Polyps	10/219	0.393417	0.999993	1.13671	1.06042	ANXA1;SCGB2A1;PLA2G10;SCGB1A1;FBXO8;RAG2;TP63;TLR3;AICDA;CRLF2																																																																																																																																					abnormal tongue morphology MP:0000762	2022-01-29	0.69829	0.999996	0.847021	0.304183	SLTM																																																																Cardiac valvular dysplasia X-linked	5/200	0.911057	0.999749	0.605817	0.0564318	MALL;ACTN4;C9ORF3;CFLAR;FRK								Hereditary primary Fanconi disease	4/200	0.963553	0.999749	0.481557	0.0178789	WDHD1;TIMELESS;DEK;EIF3B																						Congenital mumps	2022-01-23	0.613345	0.999985	1.07836	0.527135	MIF								Hif1A Selectively Supports Kd GSE156942 1	11/250	0.431363	0.999966	1.09307	0.919057	GNG10;ANXA1;NVL;EEF2KMT;ABCB8;DHCR7;SLC25A44;GPR89B;APPL2;NAALADL2;ZNF695									Trim24 knockout mouse GSE19675 sample 2031	8/275	0.871564	0.999996	0.707879	0.0973091	FABP2;SLC47A1;IDH1;BHLHE40;CYP2E1;PRODH;SLC25A47;UQCRH									YY2 KD HUMAN GSE14964 CREEDSID GENE 517 DOWN	13/410	0.850746	0.999976	0.773142	0.124972	TFRC;NBPF9;SLC39A10;MRPL36;NBPF11;DEK;RPL8;NBPF15;RPS25;PUF60;STOM;PAIP1;RTL8C																																			mantle zone of r4BL	11/301	0.677147	0.999946	0.898414	0.350262	STK31;SPSB2;MTRR;ABCC2;GSTA3;COL14A1;LIPH;NDUFAB1;SARDH;HAO1;CD48								isthmic portion of paranigral nucleus	10/300	0.776652	0.999944	0.815718	0.206183	KLF8;GNG10;FXYD4;TREH;SPP2;SPOCK1;KIF2B;THOC2;FAM126A;TP63							GTEX-VUSG-0008-SM-4KL24 skin male 50-59 years	94/2605	0.898658	0.999993	0.873315	0.0933166	GPR89A;PID1;MTRR;TFRC;KDM1B;COL12A1;NBPF20;MRPL36;CAAP1;JRKL;FBXO22;GPR89B;LCLAT1;CCDC102B;CHCHD4;PTAR1;ADAMTS2;TFG;ALKBH1;ZXDB;ZNF528;FAM110B;TCP11L1;WDR5;SLC16A7;TRIM27;RRP12;ZNF322;ABCC2;NBPF9;NCBP2;GOLPH3L;SLC39A10;HUS1;THOC2;SPIDR;FAM126A;THAP1;DUSP23;SLTM;CD109;PRR16;VOPP1;SEC22B;SNRPC;ZNF432;TLR3;CRP;TRIM52;ZNF470;RBM8A;MRPL18;ZNF518B;HIST1H2BL;GOSR1;XPC;NOL6;MRPL20;GNG10;PRDX4;OLFML3;DSEL;LINC00116;TYW1;SPOCK1;PLXNA1;SLC38A9;LRIG3;SOCS4;MAP4K3;ZC3H15;DR1;CHURC1;RNGTT;RNF24;HIST1H4K;NEGR1;DENND4A;CDC5L;KTI12;BFAR;TMEM64;DCBLD2;NAT2;REEP3;RIMBP3;CNTN3;TRIM38;ZNF578;HIST1H4J;MMACHC;ZNF696;CNIH4;CD320							GTEX-VUSG-2426-SM-4KKZG adipose tissue male 50-59 years	3/128	0.895181	0.999995	0.567722	0.0628637	CDH4;MYO3B;CTSV
																			Thin upper lip vermilion	6/125	0.394097	0.999993	1.19753	1.11509	BCR;PUF60;AGL;CENPJ;CEP63;MCTP2																																																																																																																																					abnormal ulna morphology MP:0005108	2022-01-29	0.69829	0.999996	0.847021	0.304183	CENPJ																																																																Cardiomyopathy dilated with conduction defect type 1	5/200	0.911057	0.999749	0.605817	0.0564318	PLPP7;SPHKAP;PDE4DIP;PPP1R3A;TECRL								Hereditary sensory and autonomic neuropathy type 2	4/200	0.963553	0.999749	0.481557	0.0178789	IPO8;KDM1B;ACTN4;EIF3B																						Dehydrated hereditary stomatocytosis	2022-01-23	0.613345	0.999985	1.07836	0.527135	STOM								Hydroxychloroquine Inhibits Trained Immunity GSE159678 1	11/250	0.431363	0.999966	1.09307	0.919057	BTG3;TPRA1;ZNF649;CCL4;TMEM51;PLXNA1;PDE4DIP;SNX9;SLC7A11;CRLF2;KCTD7									UBB KO mouse GSE27568 sample 519	13/420	0.872218	0.999996	0.753744	0.103049	PSMD12;UBE2E1;TRAPPC8;DEK;DNAJC15;STK31;MRPL20;SEC61G;KLHL7;GSTA2;ALDH1A1;FOLR1;MPHOSPH8									FLI1 KD HUMAN GSE27524 CREEDSID GENE 1607 UP	10/325	0.85112	0.999976	0.749985	0.120899	CTSO;ABHD4;CTH;FAM110B;PSD3;CYP1B1;SPOCK1;DNAJC15;ADGRL2;SLAMF1																																			mantle zone of r4Co	11/301	0.677147	0.999946	0.898414	0.350262	NCR1;PARP4;NAT2;CLEC6A;GOSR1;TAF4B;DAZ2;CD48;F11R;PRLR;FOLR1								isthmus	10/300	0.776652	0.999944	0.815718	0.206183	KCNT2;SLTM;LANCL2;AP1S1;ATXN7L3B;STXBP6;RPL8;PHKA2;MMACHC;ENOX1							GTEX-N7MS-0011-R1a-SM-2HMJG brain male 60-69 years	69/1952	0.898799	0.999993	0.857065	0.0914453	RAB3C;CHRM1;DAGLA;MYT1L;WASL;ADARB2;SIPA1L3;ABCC12;RNF112;CDH4;HTR7;MMP24;RASGEF1A;PSD3;AP1S1;DLGAP1;TEKT4;SLC25A44;TMEM14A;SH3GL2;DGCR2;EPHA5;RAB6C;CACNA2D3;UBE2E2;ZDHHC14;RRAGB;ZNF517;LANCL2;ISPD;VSTM2A;CAMK1G;ZNF233;CNTNAP4;NECAB1;KHDRBS3;AIRE;GDPD1;TRHDE;CT55;ADAMTS16;MOBP;NPY;SPOCK1;CSMD3;LRRC4C;TRAM1L1;GRIA3;ZC3H15;RBM11;FN3K;CHURC1;PTPRN2;SPHKAP;ZNF184;WSCD2;LHFPL3;VWA3B;SYT7;SYT6;ENOX1;FA2H;SLC4A8;FAM135B;RAB15;ADCK1;ALDH8A1;PFKP;HCN1							GTEX-QVJO-1826-SM-447C9 breast female 60-69 years	3/128	0.895181	0.999995	0.567722	0.0628637	ALG1L;HTR7;MYO3B
																			Adenoviral infections	1956-03-01	0.396236	0.999993	1.34402	1.24422	FOXA1;SERPINB9;CYP2E1																																																																																																																																					absent long term depression MP:0001899	2022-01-29	0.69829	0.999996	0.847021	0.304183	DAGLA																																																																Cardiomyopathy dilated with conduction defect type 2	5/200	0.911057	0.999749	0.605817	0.0564318	SPHKAP;DAB2IP;PDE4DIP;ACTN4;TECRL								Hip subluxation	4/200	0.963553	0.999749	0.481557	0.0178789	ADAMTS2;COL12A1;PLXNA1;ACTN4																						Ethylmalonic encephalopathy	2022-01-23	0.613345	0.999985	1.07836	0.527135	LDHB								Dot1L-Interacting Af10 Mllt10 Somatic GSE161043 1	11/250	0.431363	0.999966	1.09307	0.919057	FA2H;ST6GAL1;APELA;SEMA6A;OLFML3;AGL;ST8SIA4;SERPINB9;EPPK1;F11R;SCG2									Hdac2 KO mouse GSE54785 sample 2844	11/363	0.872759	0.999996	0.737743	0.100403	ARL4C;CAPN13;ADIPOQ;LY6D;EFHD2;STAP1;PRKCQ;CD48;CYP2E1;FAM126A;CIDEC									IRF8 KO MOUSE GSE24972 CREEDSID GENE 2998 UP	5/178	0.851153	0.999976	0.683648	0.110179	TMX4;LYPLA1;ANXA1;SLC16A7;MAGOHB																																			mantle zone of r5BI	11/301	0.677147	0.999946	0.898414	0.350262	PTPRT;KDM5D;NSUN4;MYO3B;MSTO1;ZFP3;CENPJ;ST8SIA4;CEACAM20;MRPL35;AICDA								isthmus proper	10/300	0.776652	0.999944	0.815718	0.206183	DDX3Y;CDKL4;SLTM;KLRB1;SGIP1;ZFP3;ATG9B;FGL1;LGALS12;ZNF565							GTEX-XUZC-0008-SM-4BOQG skin female 30-39 years	30/910	0.89891	0.999993	0.801333	0.0854001	GPR89A;ABHD4;KCNE4;COL12A1;TMTC1;ADAMTS2;PRDX4;OLFML3;DSEL;SEC61G;FNTB;SPOCK1;CYP1B1;PLXNA1;LRIG3;SMYD3;APPL2;GGT5;SUSD2;HELZ;TMEM64;FAM126A;DCBLD2;TPST1;DUSP23;DOK6;REEP3;CD109;PRR16;SEC22B							GTEX-OOBK-0126-SM-2YUND skin male 40-49 years	3/128	0.895181	0.999995	0.567722	0.0628637	SARDH;AQP4;DLGAP1
																			Congenital hypoplasia of kidney	1956-03-01	0.396236	0.999993	1.34402	1.24422	PUF60;RMND1;DHCR7																																																																																																																																					absent mature ovarian follicles MP:0001132	2022-01-29	0.69829	0.999996	0.847021	0.304183	TAF4B																																																																Cardiomyopathy dilated with woolly hair and keratoderma	5/200	0.911057	0.999749	0.605817	0.0564318	EPPK1;ACTN4;F11R;TECRL;TP63								Holocarboxylase synthetase deficiency	4/200	0.963553	0.999749	0.481557	0.0178789	SLC25A16;ZNF383;ADIPOQ;CIDEC																						Gnathostoma Infection	2022-01-23	0.613345	0.999985	1.07836	0.527135	BCR								Facilitates Quantitative Lncap Transcriptomes GSE161070 1	11/250	0.431363	0.999966	1.09307	0.919057	PHF3;CHURC1;ZFP62;DOK6;BHLHE40;LIX1L;GOLPH3L;PRR16;WASL;SMYD3;ZNF420									Srf KO mouse GSE1948 sample 1158	9/305	0.87295	0.999996	0.718138	0.0975787	RPS25;NDUFA7;GLRX3;SGIP1;SEC61G;MKRN1;MYADM;ACTN4;F11R									EGR2 KD MOUSE GSE53388 CREEDSID GENE 2344 UP	5/178	0.851153	0.999976	0.683648	0.110179	ABCC4;ABHD4;HIST1H4J;TMEM14A;TMEM106A																																			mantle zone of r5Ve	11/301	0.677147	0.999946	0.898414	0.350262	NCR1;STK31;IRAK1BP1;WDR59;ADAMTS3;NAT2;COL14A1;CLEC6A;PEMT;PLA2G4A;FOLR1								lateral pallium	10/300	0.776652	0.999944	0.815718	0.206183	GYS2;PYGB;LYPLA1;TPRA1;ZFP30;MOBP;MSTO1;PRDX1;CACNA2D2;NSMAF							GTEX-X4EP-0005-SM-3P5ZE blood female 60-69 years	15/492	0.898935	0.999993	0.741172	0.078968	ARL11;HIST1H2BJ;HIST1H2BL;MX1;OLFM4;APBB1IP;IGLL5;NLRP12;CLEC4D;FRAT2;CR1L;CCL4;CD48;FOLR3;HIST1H4J							GTEX-XLM4-2926-SM-4AT59 brain male 60-69 years	47/1366	0.895702	0.999995	0.83574	0.092055	PPP1R15A;PID1;FRRS1;KLRB1;HIST1H2BJ;COL14A1;PTGER3;TNFAIP3;TMTC1;NUDT4;RPS14;HTR7;ADAMTS3;CASP10;OLFML3;ACP6;CYP1B1;STAP1;STOM;C21ORF91;MAN1A1;LRIG3;TMED5;ABCC4;FGFBP2;ANXA1;PARP4;PLA2G4A;TMEM64;PLXDC2;DNAJC15;PRLR;FAM126A;ALOX15B;PDCL3;PLSCR1;NLRP12;TEC;MYO3B;LGALS12;CD48;TRIM38;MCTP2;NIT2;MMACHC;TMEM106A;FRK
																			Familial Mediterranean Fever	1956-03-01	0.396236	0.999993	1.34402	1.24422	CRP;TRIM38;AICDA																																																																																																																																					decreased bone strength MP:0004991	2022-01-29	0.69829	0.999996	0.847021	0.304183	COL12A1																																																																Carpenter syndrome	5/200	0.911057	0.999749	0.605817	0.0564318	ADAMTS2;COL12A1;BOC;PLXNA1;ADGRL2								Human T-cell leukemia virus type 3	4/200	0.963553	0.999749	0.481557	0.0178789	APBB1IP;UNC93B1;EFHD2;DOCK2																						Griscelli syndrome type 2	2022-01-23	0.613345	0.999985	1.07836	0.527135	IDH1								Gd2-B7H3 Gated Car-T B7H3 GSE161942 1	11/250	0.431363	0.999966	1.09307	0.919057	SEMA4A;BHLHE40;TNFAIP3;HYOU1;MRPL36;SERPINB9;F11R;SOX21;TP63;CAMK1G;SLAMF1									SYK druginhibition human GSE34176 sample 1930	12/392	0.873335	0.999996	0.745334	0.100945	RUFY1;ZNF573;SEMA4A;ABCC4;TEC;CCL4;BHLHE40;PEMT;C21ORF91;DHCR7;ZNF586;SLAMF1									NR1I3 KNOCKIN MOUSE GSE40120 CREEDSID GENE 3068 DOWN	7/238	0.85152	0.999976	0.716391	0.115147	FABP2;ST6GAL1;ZFP30;LY6D;PDE4B;SPP2;TNFAIP3																																			mantle zone of r6BI	11/301	0.677147	0.999946	0.898414	0.350262	IRAK1BP1;MSTO1;LIPI;ZFP3;ST8SIA4;POT1;OTOP1;SLC25A47;AICDA;SLAMF1;PSMA8								lateral part of PcP	10/300	0.776652	0.999944	0.815718	0.206183	BCR;PID1;TEC;NEGR1;GSTA3;LGALS12;BOC;HPCAL1;TCP11L1;ALPPL2							GTEX-RU72-0006-SM-2TF65 blood female 50-59 years	33/992	0.899091	0.999993	0.808477	0.0859982	PPP1R15A;KLRB1;TNFAIP3;FRAT2;CHST12;CCL4;EFHD2;STAP1;HLA-DOB;HLA-DQA2;SLC25A47;HLA-DQA1;SLAMF1;JAZF1;ARL11;FGFBP2;RNF24;RARRES3;SERPINB9;OLFM4;LGALS9B;ARL4C;NCR1;APBB1IP;NLRP12;CLEC4D;MKRN1;SLCO4C1;CD48;PRKCQ;NMUR1;FOLR3;DOCK2							GTEX-WFON-1426-SM-4LVMT colon male 40-49 years	15/490	0.895739	0.999995	0.744372	0.0819597	NQO2;RNF24;COL22A1;LIX1L;UBE2E2;POMGNT2;TMX4;RILPL1;FAM110B;LGALS12;BHLHE40;CYP1B1;ZNF534;ZNF732;ZNF233
																			Gonorrhea	1956-03-01	0.396236	0.999993	1.34402	1.24422	TFRC;CCL4;MATN1																																																																																																																																					decreased cardiac stroke volume MP:0011952	2022-01-29	0.69829	0.999996	0.847021	0.304183	LRIG3																																																																Caspase-8 deficiency	5/200	0.911057	0.999749	0.605817	0.0564318	APBB1IP;UNC93B1;EFHD2;CD48;DOCK2								Human granulocytic ehrlichiosis	4/200	0.963553	0.999749	0.481557	0.0178789	UNC93B1;EFHD2;AMPD3;DOCK2																						Hypotrichosis simplex	2022-01-23	0.613345	0.999985	1.07836	0.527135	LIPH								Characterization Genomic Landscape Rpe GSE163315 1	11/250	0.431363	0.999966	1.09307	0.919057	SLC44A5;COL4A6;XPC;CD48;CSMD3;ST6GALNAC3;FBXO22;BRINP3;TLR3;ADGRL2;GRIA4									Ppargc1a Deficiency mouse GSE52550 sample 338	7/246	0.873464	0.999996	0.692119	0.093636	LDHB;SMOX;HSBP1L1;NDUFAB1;LY6D;DHCR7;NDUFV1									KLF9 OE GBM1A HUMAN GSE62212 RNASEQ UP	13/411	0.853012	0.999976	0.771158	0.1226	ANXA1;TFRC;PDE4DIP;TMTC1;NOL6;PLSCR1;PRDX1;SEC61G;SEC22B;SLC25A44;SCG2;GBP1;EIF3B																																			mantle zone of r6Co	11/301	0.677147	0.999946	0.898414	0.350262	NCR1;ADAM2;ARL11;NAT2;CLEC6A;GOSR1;ZNF658;SLAIN2;DAZ2;CD48;FOLR1								lateral preoptic area, PO1 part	10/300	0.776652	0.999944	0.815718	0.206183	ABCC4;AGXT2;ZFP62;NCBP2;ABCB8;ST3GAL6;JRKL;ZNF565;PAIP1;ZNF354B							GTEX-VUSG-0626-SM-4KL1Z blood vessel male 50-59 years	21/662	0.89971	0.999993	0.771221	0.0815048	CRP;LIMS3;ST6GAL1;PID1;COL14A1;LIX1L;DAB2IP;UBE2E2;ITLN2;SLAIN2;ACTN4;PLXDC2;ADRA2C;SDK1;KCNT2;GJA5;DOK6;SNX9;PDE5A;C9ORF3;FRK							GTEX-RU72-1326-SM-2TF6T muscle female 50-59 years	119/3248	0.896122	0.999995	0.885303	0.0970984	RAB3C;TFRC;MANEA;KRTCAP3;TBC1D32;ZNF83;AP1S1;TRIM27;MALRD1;FBXO8;PRSS3;SLC35A5;TMEM14A;ZNF684;ATG3;ARL11;ZNF681;ATG9B;HPCAL1;KAZN;RPSA;PRLR;BCR;RUFY1;TPST1;ZNF718;LY6D;TIMELESS;DNA2;PPEF1;ZNF675;SCG2;ZNF432;TMEM87B;HKR1;UBA6;ERV3-1;STK31;SYCE1;GNG10;CHST12;GSTT2B;GRIA3;SOCS4;PPIAL4G;RBM11;ALG1L2;LRRC37A3;CCZ1B;RARRES3;H3F3C;IDH1;PARP16;MAGOHB;FAM151A;SP5;HYOU1;CNTN3;ZNF534;HIST1H4J;ZNF136;DDX3Y;BTG3;PYGB;ZNF492;NVL;CHD6;NBPF20;SLC7A11;ZNF808;MMP24;ADAMTS3;EFHD2;MAN1A1;UTY;ZNF486;DGCR2;GALNT8;PARP4;NBPF9;PIFO;AKR1A1;FAAH2;SLC39A10;PLA2G4A;NBPF12;SERPINB9;NBPF11;SPIDR;NBPF15;VAV2;ARL4C;APBB1IP;MYO3B;MATN1;POT1;NCOA7;DOCK2;MCTP2;SLC24A1;UNC93B1;TULP2;HSPA13;CENPC;SLC25A29;MSTO1;METTL4;REPS2;NDUFA7;CHURC1;RNF24;SMOX;USP9Y;VWA3B;SPSB2;SLC4A8;ZNF611;CRLF3;ZNF354A
																			Laryngeal Diseases	1956-03-01	0.396236	0.999993	1.34402	1.24422	AKR1A1;NLRP2;THAP1																																																																																																																																					decreased cerebral infarction size MP:0006058	2022-01-29	0.69829	0.999996	0.847021	0.304183	PLA2G4A																																																																Cataract microphthalmia and nystagmus	5/200	0.911057	0.999749	0.605817	0.0564318	TOMM70;FANCC;ZNF322;ZNF695;EIF3B								Human parvovirus B19 infection	4/200	0.963553	0.999749	0.481557	0.0178789	UNC93B1;EFHD2;AMPD3;SLAMF1																						Infantile multisystem inflammatory disease	2022-01-23	0.613345	0.999985	1.07836	0.527135	CRP								Gene Expression Profiling Angiosarcoma GSE163359 1	11/250	0.431363	0.999966	1.09307	0.919057	PTPRT;SLC7A4;CEP126;CPO;WSCD2;ZFP3;ZNF528;HSBP1L1;CNTN3;ADRA2C;TLR3									Retnlb KO mouse GSE25640 sample 435	6/216	0.873958	0.999996	0.67536	0.0909868	MFAP5;FSTL5;NNT;PLXNA2;CDH26;SLC35A5									SRF KO MOUSE GSE1948 CREEDSID GENE 1157 UP	9/297	0.853168	0.999976	0.738398	0.117257	ANXA1;FRRS1;SEC61G;ACP6;NOCT;MKRN1;AKR1A1;NDUFV1;FOLR1																																			medial amygdala, posterodorsal part	11/301	0.677147	0.999946	0.898414	0.350262	FOXA1;GPR17;SDK1;CDH4;NEGR1;LGALS12;AK2;TMEM64;DHCR7;ATP12A;PRLR								lateral preoptic nucleus, PO2 part	10/300	0.776652	0.999944	0.815718	0.206183	GNG10;ZNF729;NCBP2;ENSA;ABCB8;ST3GAL6;FOXK1;JRKL;C9ORF3;NAALADL2							GTEX-P4PP-1426-SM-3NM9L colon female 30-39 years	42/1236	0.899769	0.999993	0.825372	0.0871737	SLC44A5;TMEM87B;CAB39;TREH;ITLN1;CAAP1;MTIF2;WASL;MRPL35;SIPA1L3;VSIG10;KRTCAP3;LIPH;PRSS3;PROM1;APPL2;GALNT8;ANKDD1B;EPHA7;PARP4;ZFP3;ENTPD6;GOLPH3L;MYO7B;HUS1;OLFM4;DNAJC15;LGALS9B;CAPN13;IGLL5;PLSCR2;FAM151A;NAT2;PLA2G10;MKRN1;HSBP1L1;MALL;TOX;SGK1;FRK;TLR3;ZNF552							GTEX-PWCY-1726-SM-48TD3 vagina female 20-29 years	8/286	0.896418	0.999995	0.679474	0.0742993	SYCE1;USP9Y;PABPC3;AQP4;VWA3B;ZNF534;DNAJC15;YPEL2
																			Lupus Erythematosus, Systemic	47/1113	0.400639	0.999993	1.04873	0.959267	CRP;BTG3;FCN2;KLRB1;AIRE;ERV3-1;TNFAIP3;AQP4;GGTLC1;CHST12;NLRP2;RAG2;PRODH;PROM1;TP63;HLA-DQA1;MAP4K3;GGTLC3;SLAMF1;GGT2;JAZF1;ANXA1;SEMA6A;CR1;TRPC6;ABCC2;IL37;RARRES3;MX1;RPSA;MIF;MERTK;AICDA;BCR;PLSCR1;NAT2;SCGB1A1;TIMELESS;CD48;PRKCQ;CYP2E1;TRIM38;SNRPC;SGK1;ADGRL2;HLA-DQB2;TLR3																																																																																																																																					emphysema MP:0001958	2022-01-29	0.69829	0.999996	0.847021	0.304183	ADAMTS2																																																																Cataract microphthalmia septal defect	5/200	0.911057	0.999749	0.605817	0.0564318	SLC6A6;FRAT2;ZNF703;HAO1;EIF3B								Hydatidosis	4/200	0.963553	0.999749	0.481557	0.0178789	APBB1IP;UNC93B1;EFHD2;DOCK2																						KID syndrome	2022-01-23	0.613345	0.999985	1.07836	0.527135	BCR								Differential Expresssion Ascc3 Knock-Down GSE47399 1	11/250	0.431363	0.999966	1.09307	0.919057	PTPRU;SLC25A29;DNMBP;KCNT2;RARRES3;BHLHE40;COL4A6;PLXNA2;AZIN2;SERPINB9;GABRE									CMAHP KO mouse GSE16438 sample 1124	8/276	0.874009	0.999996	0.705201	0.0949653	MFAP5;GNG10;PSMD12;ANXA1;PRDX1;DNAJC15;UQCRH;YPEL2									E2F1 OE HUMAN GSE1562 CREEDSID GENE 998 UP	9/297	0.853168	0.999976	0.738398	0.117257	LDHB;BTG3;GRM4;NDUFAB1;BHLHE40;HPCAL1;DEK;RPL8;UQCRH																																			medial parabrachial nucleus	11/301	0.677147	0.999946	0.898414	0.350262	OVGP1;WDR59;PRDX1;GDPD1;KLHL1;PLXNA1;PPEF1;CIDEC;ABCC12;ZNF354B;DGCR2								lateral spiriform nucleus	10/300	0.776652	0.999944	0.815718	0.206183	PTPRT;BRD3;UGT2B10;BTG3;NQO2;ZNF184;COL14A1;CTH;PRR16;TRH							GTEX-P4PP-0626-SM-3NM9X esophagus female 30-39 years	22/690	0.899832	0.999993	0.775145	0.081814	SLC44A5;ALG1L;TMPRSS11B;LYPLA1;ANXA1;TPRG1;UBA6;ATG9B;TMEM40;WASL;NPAS2;LGALS9B;CRNN;GYS2;ALDH3B2;HTR7;SCGB1A1;MALL;LY6D;CNGA3;CYP2E1;CDH26							GTEX-U3ZG-0001-SM-47JYF blood male 50-59 years	97/2680	0.896489	0.999995	0.875961	0.0957152	RAB3C;PID1;COL12A1;CDH6;RNF112;CDH4;HTR7;DEPTOR;MALRD1;SH3GL2;EPHA7;CACNA2D3;CACNA2D2;PHKA1;TOM1L1;HSBP1L1;MALL;PRR16;MYADM;PRKCQ;CYP2E1;KCNE4;C2CD4C;TRHDE;NPAS2;DSEL;ZNF703;PLXNA2;STXBP6;CDH26;CNTLN;GGT5;FN3K;GPR17;WSCD2;SYT7;SDK1;CNTN3;PTPRU;SLC35F6;TENM1;CPO;DAGLA;COL14A1;WASL;GYS2;ADAMTS2;MMP24;ADAMTS3;KCNT2;BOC;PSD3;DGCR6;APPL2;RAB6C;ANXA1;TRPC6;SGIP1;PABPC5;DENND2A;WNT9A;SSTR1;ADRA2C;POMGNT2;ANO2;SERPINB6;RILPL1;ALDH1A1;PDE5A;C9ORF3;ISPD;ST6GALNAC3;SGK1;SLC47A1;SLITRK2;PTCHD1;OLFML3;MAN1C1;NHS;REPS2;SPOCK1;MROH7;GABRE;TRAM1L1;MAP4K3;NQO2;NEGR1;SMOX;SUSD2;DAB2IP;CYP4B1;PDE4DIP;PLXDC2;DCBLD2;GSTA4;KCNK3;YPEL2
																			Difficulties with night vision	6/126	0.401361	0.999993	1.18748	1.08405	SLC24A1;SEMA4A;CNGA3;PROM1;MERTK;EYS																																																																																																																																					eye hemorrhage MP:0006203	2022-01-29	0.69829	0.999996	0.847021	0.304183	CSMD3																																																																Cataract posterior polar 4	5/200	0.911057	0.999749	0.605817	0.0564318	PTPRU;AK2;TBCD;WDR5;EIF3B								Hydranencephaly	4/200	0.963553	0.999749	0.481557	0.0178789	COL12A1;PLXNA1;ACTN4;PFKP																						Mosaic variegated aneuploidy syndrome	2022-01-23	0.613345	0.999985	1.07836	0.527135	MTRR								Disrupted Motor Correction Sod1 GSE54409 1	11/250	0.431363	0.999966	1.09307	0.919057	CEP126;CD109;REEP3;ERV3-1;NLRP2;NHS;EFCAB14;CCDC180;CFLAR;NPAS2;NBPF26									CMAHP KO mouse GSE16438 sample 1147	8/276	0.874009	0.999996	0.705201	0.0949653	LDHB;AGL;ADIPOQ;PHKA1;CYP2E1;MMACHC;CIDEC;NUDT4									NFE2L2 KO MOUSE GSE867 CREEDSID GENE 1362 UP	9/297	0.853168	0.999976	0.738398	0.117257	NDUFA7;PRDX4;PRDX1;SEC61G;IDH1;NDUFAB1;PEMT;RPL8;UQCRH																																			medial part of MPO	11/301	0.677147	0.999946	0.898414	0.350262	FSTL5;ZNF383;HPCAL1;CCDC180;ANKS4B;TRH;RPL8;PRLR;SCG2;MMACHC;CNTNAP4								lateral terminal nucleus of the accessory optic tract, ventral part	10/300	0.776652	0.999944	0.815718	0.206183	THEG;NDUFA7;TMEM114;UBE2Q2;ALKBH1;LGALS12;TCP11L1;TRIM27;MRPL35;AICDA							GTEX-N7MS-2326-SM-2HMLD thyroid male 60-69 years	54/1557	0.900066	0.999993	0.841718	0.0886224	PHF3;DET1;ZNF571;KDM1B;IFT172;RMND1;FAM86C1;F11R;SIPA1L3;CCDC102B;RCBTB1;VSIG10;CTSO;LIPI;ZNF83;UBE2Q2;DENR;MALRD1;ANKRD7;ZNF486;GGT2;NBPF9;SSU72;ZNF75D;LRRC37A;SERPINB6;TOM1L1;ZNF90;KIF9;PLSCR2;RRAGB;PPP1R15A;WDR27;SLC24A1;HKR1;SLC25A29;ZNF429;MAN1C1;TBL1Y;CCDC180;MROH7;BRINP3;GBP1;LRRC37A3;LRRC23;DEK;ZNF33B;RPS25;ZFP62;CENPJ;ZNF737;ZNF578;FOLR1;CD320							GTEX-S341-1626-SM-3K2B8 adipose tissue female 40-49 years	16/519	0.896568	0.999995	0.749621	0.0818445	ALG1L2;ZNF540;TULP2;ADARB2;KY;LRRC37A;MYO3B;ZNF534;ZNF732;HIST1H4J;MALRD1;PRSS3;LRRC4C;SH3GL2;CAMK1G;ZNF233
																			Laryngeal Squamous Cell Carcinoma	6/126	0.401361	0.999993	1.18748	1.08405	EPHA7;SEMA6A;ANXA1;NAT2;SLC7A11;TP63																																																																																																																																					increased circulating glycerol level MP:0003443	2022-01-29	0.69829	0.999996	0.847021	0.304183	FABP2																																																																Cerebellar ataxia ectodermal dysplasia	5/200	0.911057	0.999749	0.605817	0.0564318	PCM1;HELZ;FOXK1;CFLAR;FRK								Hypereosinophilic syndrome	4/200	0.963553	0.999749	0.481557	0.0178789	APBB1IP;UNC93B1;EFHD2;DOCK2																						Phenobarbital embryopathy	2022-01-23	0.613345	0.999985	1.07836	0.527135	PLA2G4A								Activin Bmp4 Directs Derivatives GSE55275 1	11/250	0.431363	0.999966	1.09307	0.919057	EPHA7;ADAMTS3;WSCD2;ZFP62;LIPH;BOC;TNFAIP3;PPP1R3A;STXBP6;ST6GALNAC3;GRIA4									Xbp1 OE mouse GSE46178 sample 300	9/306	0.875263	0.999996	0.715682	0.0953509	LDHB;ANXA1;IDH1;HIST1H2BL;NDUFAB1;ADIPOQ;DNAJC15;NDUFV1;CIDEC									NFKB1 ACTIVATION HUMAN GSE20736 CREEDSID GENE 2522 UP	8/268	0.853347	0.999976	0.727206	0.115327	MFAP5;DUSP23;OLFML3;HPCAL1;CACNA2D3;CYP1B1;LRIG3;PLXDC2																																			medial part of the lateral habenular nucleus	11/301	0.677147	0.999946	0.898414	0.350262	GNA13;CAPN13;TMEM87B;ADAMTS3;KLRB1;CR1L;AGXT2;SUSD2;PRKCQ;SLC7A11;VAV2								layer 1 of AOD cortex	10/300	0.776652	0.999944	0.815718	0.206183	SDK1;ADAMTS2;MTRR;ST8SIA4;TEKT4;MIF;OLFM4;FOLR1;CIDEC;CRLF2							GTEX-NFK9-1626-SM-3LK5J pancreas male 40-49 years	11/377	0.900143	0.999993	0.708996	0.0745876	PRDX4;GSTA2;FGL1;SARDH;ZNF98;NMUR1;PRSS3;ANKRD7;VAV2;ZNF33B;SYT6							GTEX-R55C-1926-SM-2TF4K nerve male 40-49 years	5/194	0.897262	0.999995	0.625247	0.0677815	HIST1H2BJ;C10ORF95;PPP1R2P3;STAP1;HIST1H4J
																			Myocarditis	6/126	0.401361	0.999993	1.18748	1.08405	CRP;KLRB1;TNFAIP3;MIF;HLA-DQB2;TLR3																																																																																																																																					increased lung tumor incidence MP:0008014	2022-01-29	0.69829	0.999996	0.847021	0.304183	BTG3																																																																Cerebral sclerosis similar to Pelizaeus-Merzbacher disease	5/200	0.911057	0.999749	0.605817	0.0564318	FA2H;CHRM1;RIMS3;MOBP;CNTNAP4								Hyperornithinemia	4/200	0.963553	0.999749	0.481557	0.0178789	CPO;AGXT2;NAT2;HAO1																						Pulmonary alveolar proteinosis acquired	2022-01-23	0.613345	0.999985	1.07836	0.527135	BCR								Cycle-Dependent Variations Cohorts Bivalent GSE55502 1	11/250	0.431363	0.999966	1.09307	0.919057	FOXA1;CDH6;ARL4C;ALDH3B2;COL22A1;ZNF703;BOC;PLXNA2;MAN1A1;TRH;FOLR1									Met knockout mouse GSE4451 sample 2002	9/306	0.875263	0.999996	0.715682	0.0953509	PPP1R15A;GNG10;PTPRN2;SLTM;MYT1L;TTC5;TNK2;DENR;MAGOHB									MYB KD HUMAN GSE49286 CREEDSID GENE 1842 UP	8/268	0.853347	0.999976	0.727206	0.115327	PYGB;GSTA4;ACP6;RPUSD3;GOLPH3L;RRP12;SMYD3;RTL8C																																			molecular layer of CbVCx	11/301	0.677147	0.999946	0.898414	0.350262	GNA13;MMP24;GRM4;BOC;AQP4;PDE5A;SULT6B1;APPL2;ZDHHC14;C3ORF58;GRIA4								layer 1 of OCx	10/300	0.776652	0.999944	0.815718	0.206183	FA2H;SEMA6A;MOBP;PUF60;CACNA2D2;ANKS4B;CTSV;DNAJC15;MMACHC;DGCR2							GTEX-S33H-0326-SM-4AD6N breast male 30-39 years	33/993	0.900229	0.999993	0.807591	0.0848828	CRP;SLC35F6;ERV3-1;PTGER3;EFCAB14;TRH;F11R;ADAMTS16;CTSO;ADAMTS3;GJA5;TBL1Y;ZNF624;FBXO8;GABRE;EYS;TMED5;TMPRSS11B;ANXA1;ADIPOQ;PLA2G4A;ANO2;CIDEC;NAALADL2;SLC25A16;CRNN;DUSP23;ZNF92;CILP;LGALS12;PEMT;TLR3;CD320							GTEX-XUJ4-0626-SM-4BOOO heart female 60-69 years	65/1845	0.89732	0.999995	0.854563	0.0925856	DDX3Y;PHF3;RAB3B;ZNF571;KDM5D;TBC1D3B;KDM1B;ZNF44;JRKL;KRTCAP3;COL4A3BP;MMP24;ZFP30;UTY;TRIM27;LDLRAP1;SLC25A44;ZNF565;EYS;OVGP1;ANKDD1B;ATG3;UBE2E1;GOLPH3L;FAAH2;NBPF12;NBPF11;CHD1L;SPIDR;LRRC37A;BCR;RUFY1;MYO3B;VOPP1;TBC1D23;ZNF552;TMEM87B;RBM8A;UBA6;GOSR1;ERV3-1;U2AF1;ATXN7L3B;TULP2;GNA13;ZFP14;MOBP;ZNF429;STAP1;SLC38A9;HLA-DQA1;PPIAL4G;ZC3H15;ALG1L2;LRRC37A3;ZNF100;ZNF383;ZNF184;IDH1;MX1;YY1AP1;ZNF737;ZNF30;CRLF3;ZNF354A
																			Nodule	6/126	0.401361	0.999993	1.18748	1.08405	CHD1L;PROM1;ASRGL1;AICDA;GGT2;GGTLC3																																																																																																																																					pale kidney MP:0004969	2022-01-29	0.69829	0.999996	0.847021	0.304183	ACTN4																																																																Chancroid	5/200	0.911057	0.999749	0.605817	0.0564318	APBB1IP;UNC93B1;EFHD2;AMPD3;DOCK2								Hyperostosis corticalis generalisata	4/200	0.963553	0.999749	0.481557	0.0178789	ADAMTS2;COL12A1;SNX9;ACTN4																						Apo A-I deficiency	10/261	0.614555	0.999985	0.944408	0.459792	CRP;ABCC4;DR1;CR1;LIPH;CCL4;APOF;PEMT;CD48;KY								Znf217 Occupancy Association Eralpha GSE58326 1	11/250	0.431363	0.999966	1.09307	0.919057	ARMT1;TFRC;PUF60;WDR5;PLXNA1;ATXN7L3B;DEK;ADRA2C;SYT7;VAV2;EIF3B									Prkag3 KO mouse GSE4063 sample 3072	7/247	0.876008	0.999996	0.689199	0.091236	CHCHD4;PPP1R15A;SMOX;ENTPD6;BHLHE40;DNAJC15;NDUFV1									EZH2 SIRNA HUVEC HUMAN GSE87534 RNASEQ UP	12/383	0.853584	0.999976	0.763781	0.120915	LYPLA1;ANXA1;TFRC;PRDX1;MALL;MYADM;SLC7A11;RPL8;SGK1;ADGRL4;TMED5;EIF3B																																			neuropeptide-S nucleus	11/301	0.677147	0.999946	0.898414	0.350262	PYGB;FSTL5;RRAGB;IDH1;PTGER3;CEACAM20;CCDC180;MRPL35;HSPA13;SLC25A47;RBM11								layer 2 of CCx	10/300	0.776652	0.999944	0.815718	0.206183	TRPC7;NEGR1;MKRN1;FOXI1;HPCAL1;BFAR;NMUR1;DHCR7;SOX21;LGALS9B							GTEX-Q2AI-1526-SM-3GIJ3 muscle male 40-49 years	45/1317	0.900238	0.999993	0.829747	0.0872029	MRS2;PSMD12;KHDRBS3;MTRR;CAB39;RBM8A;PPP1R3A;MRPS30;OSBPL11;GPR89B;GNA13;PCM1;COL4A3BP;ZFP30;C6ORF106;NNT;ALKBH1;TYW1;RRP12;TMED5;MAP4K3;ZC3H15;FN3K;PRKAB2;DR1;ANKRD26;RNGTT;DENND4A;YIPF4;AGL;TNK2;CDC5L;PDE4DIP;PHKA1;TRAPPC8;AMPD3;TECRL;YY1AP1;THAP1;SERPINB6;PKIA;BHLHE40;ATG4A;PRKCQ;CEP63							GTEX-WEY5-1926-SM-3GIL8 adipose tissue female 40-49 years	16/520	0.898125	0.999995	0.748093	0.0803799	KDM5D;HIST1H2BJ;TBC1D3B;GDPD1;VWA3B;SIPA1L3;GDF7;CDH4;FRAT2;MOBP;RAB15;EPPK1;UTY;PROM1;SNRNP35;ALDH8A1
																			Autistic Disorder	29/677	0.401971	0.999993	1.06392	0.969629	PCDH11Y;RBM8A;XPC;AQP4;NPAS2;APELA;RIMS3;PTCHD1;GJA5;GRM8;NHS;PDE4B;CSMD3;DGCR6;STXBP6;PRODH;NLGN4Y;TRPC6;CHURC1;KCND2;AKR1A1;PLA2G4A;MIF;PRLR;SDK1;FAM135B;REEP3;CNTN3;DHCR7																																																																																																																																					increased circulating iron level MP:0008810	1960-02-01	0.704142	0.999996	0.817545	0.286775	MYT1L;AGL																																																																Charlie M syndrome	5/200	0.911057	0.999749	0.605817	0.0564318	PKIA;DAB2IP;PLXNA1;PDE4DIP;DGCR2								Hypodontia X-linked	4/200	0.963553	0.999749	0.481557	0.0178789	SEMA4A;ST6GAL1;UNC93B1;CD48																						Heterotaxy with polysplenia or asplenia	5/131	0.615412	0.999985	0.94098	0.456811	BCR;CRP;AIRE;RPSA;KY								E-Cadherin Non-Malignant Mcf10A Cdh1 GSE59317 1	11/250	0.431363	0.999966	1.09307	0.919057	GGT5;CDH4;PID1;COL12A1;CYP1B1;SPOCK1;CDC5L;TMTC1;HYOU1;SLC7A11;ADGRL2									Map2k7 mouse GSE3530 sample 994	5/186	0.876017	0.999996	0.653157	0.0864583	LDHB;NNT;AGL;NDUFAB1;TECRL									NR2F2 KD HUMAN GSE47438 CREEDSID GENE 2217 UP	10/326	0.853638	0.999976	0.747572	0.118302	LDHB;RPS25;NDUFA7;ANXA1;PARP4;CAB39;MRPL36;RPSA;ZNF486;DCBLD2																																			oculomotor nucleus, main part	11/301	0.677147	0.999946	0.898414	0.350262	CHODL;PDCL3;IPO8;PARP4;NSUN4;KCNK9;RRAGB;ZFP3;ATG9B;ACP6;AICDA								layer 2 of LPrP cortex	10/300	0.776652	0.999944	0.815718	0.206183	GYS2;ANXA1;MOBP;MSTO1;PRDX1;MRPS11;HYAL4;AK4;AICDA;NSMAF							GTEX-S7SF-1426-SM-4AT5A vagina female 20-29 years	39/1156	0.900626	0.999993	0.819549	0.0857784	ALG1L;BTG3;FRRS1;HIST1H2BJ;UBA6;TMEM51;ALOX12B;EVPLL;NPAS2;GYS2;KRTCAP3;ENSA;NLRP2;PRSS3;GABRE;TP63;ANKDD1B;TMPRSS11B;LYPLA1;ANXA1;TPRG1;ATG9B;UBE2E1;FAAH2;TMEM40;OLFM4;ALOX15B;LGALS9C;LGALS9B;CRNN;ARL4D;TMEM134;TEC;BHLHE40;MALL;LY6D;ZNF658;ZNF675;HLA-DQB2							GTEX-QDVN-2226-SM-2S1PM nerve male 50-59 years	3/129	0.898137	0.999995	0.563187	0.0605049	SLC44A5;PRSS3;SH3GL2
																			Rhabdoid Tumor of the Kidney	1934-02-01	0.402391	0.999993	1.48381	1.35076	PROM1;YY1AP1																																																																																																																																					decreased total retina thickness MP:0011965	5/146	0.708512	0.999996	0.840214	0.289528	SLC6A6;LYPLA1;EFCAB14;PDE4DIP;MERTK																																																																Chiari-Frommel syndrome	5/200	0.911057	0.999749	0.605817	0.0564318	LDHB;ALDH3B2;RBM8A;H3F3C;PLA2G10								Hypodontia dysplasia of nails	4/200	0.963553	0.999749	0.481557	0.0178789	ADAMTS2;COL12A1;PLXNA1;ACTN4																						Torsion dystonia	5/131	0.615412	0.999985	0.94098	0.456811	BCR;TEC;MALL;FRK;THAP1								Confers Interspecies Chimaeric Competency GSE60603 1	11/250	0.431363	0.999966	1.09307	0.919057	SEMA6A;DSEL;CTH;CYP1B1;AK4;U2AF1;SLC7A11;PROM1;ZNF33B;TIMM50;GRIA4									Nfkbiz KO mouse GSE43075 sample 2529	8/277	0.876416	0.999996	0.702542	0.0926752	ANXA1;SMOX;ST8SIA4;EFHD2;STAP1;PLA2G4A;SLC7A11;PLXDC2									FOXM1 SIRNA HUMAN GSE2222 CREEDSID GENE 853 DOWN	10/326	0.853638	0.999976	0.747572	0.118302	LYPLA1;DR1;EIF3K;IDH1;HPCAL1;HYOU1;RPSA;MIF;NIT2;ZC3H15																																			p1 part of the substantia nigra reticulata	11/301	0.677147	0.999946	0.898414	0.350262	GYS2;FOXA1;SLC24A1;PLA2G10;ALDH1A1;MATN1;ITLN1;SLAIN2;SSTR1;ABCC12;ZNF420								layer 2 of PRh-Ect	10/300	0.776652	0.999944	0.815718	0.206183	DDX3Y;OR8I2;FXYD4;FRRS1;PKIA;SARDH;LHFPL3;CYP2E1;AMPD3;CEP63							GTEX-XQ8I-2126-SM-4BOOM colon male 50-59 years	42/1237	0.900794	0.999993	0.824635	0.0861568	WDR27;TMEM87B;TRIM52;DAGLA;TREH;HIST1H2BL;ITLN1;ZNF44;F11R;SIPA1L3;VSIG10;KRTCAP3;ZNF808;PTAR1;LIPH;ZNF701;PRSS3;PROM1;GALNT8;ANKDD1B;GPR17;ABCC4;TMPRSS11B;EPHA7;SEMA6A;HIST1H4K;ZFP3;ENTPD6;GOLPH3L;MYO7B;HUS1;LGALS9B;CRNN;CAPN13;IGLL5;DNMBP;PLSCR2;FAM151A;NAT2;PLA2G10;HSBP1L1;HIST1H4J							GTEX-PWOO-0926-SM-2I3EC thyroid female 40-49 years	1994-02-01	0.898201	0.999995	0.514493	0.0552365	H3F3C;UTY
																			Richter's syndrome	1934-02-01	0.402391	0.999993	1.48381	1.35076	SLC7A4;AICDA																																																																																																																																					podocyte foot process effacement MP:0008140	2022-01-30	0.710512	0.999996	0.817771	0.279489	ACTN4																																																																Cholera	5/200	0.911057	0.999749	0.605817	0.0564318	UNC93B1;TMEM51;CYP2E1;AMPD3;SLAMF1								Hypomelanotic disorder	4/200	0.963553	0.999749	0.481557	0.0178789	CPO;TNK2;EFCAB14;DOCK2																						Congenital heart block	1978-03-01	0.616182	0.999985	0.948685	0.459365	CRP;MANEA;HLA-DQA1								Young Quiescent Mrc-5 Fibroblasts GSE60883 1	11/250	0.431363	0.999966	1.09307	0.919057	COL4A3BP;ABHD4;COL14A1;ST8SIA4;MAN1C1;STOM;TRIM38;PLXDC2;SCG2;CCDC102B;ADGRL2									Ackr3 Deficiency mouse GSE8710 sample 631	8/277	0.876416	0.999996	0.702542	0.0926752	RPS14;LDHB;COL14A1;DSEL;CYP4B1;ACTN4;NDUFV1;YPEL2									POU4F1 KO MOUSE GSE19997 CREEDSID GENE 2947 DOWN	4/148	0.85407	0.999976	0.657246	0.103675	TEC;CCL4;MTIF2;PRODH																																			pallidal islands of Calleja	11/301	0.677147	0.999946	0.898414	0.350262	NPFFR2;BCR;DNMBP;PDE10A;LIPI;VWC2L;TAF4B;SMYD3;FBXO8;ADRA2C;ZFP28								layer 3 of RSC	10/300	0.776652	0.999944	0.815718	0.206183	PDCL3;TMEM87B;ABCC2;NSUN4;ALKBH1;LIPH;KTI12;SNX9;CIDEC;ZNF354B							GTEX-WFJO-2026-SM-4LVM3 salivary gland male 30-39 years	28/857	0.901106	0.999993	0.794095	0.0826913	EVPLL;NPAS2;GYS2;KRTCAP3;LIPH;CDH26;PROM1;CHST9;TMPRSS11B;ST6GAL1;ANXA1;AKR1A1;FAAH2;TMEM40;OLFM4;NAALADL2;LGALS9B;CRNN;TOM1L1;IGLL5;DUSP23;SLCO4C1;HSBP1L1;MALL;NCOA7;FOLR1;TLR3;ZNF552							GTEX-QEL4-1426-SM-447AC esophagus male 50-59 years	14/463	0.898392	0.999995	0.735073	0.078762	PTPRT;ADIPOQ;MYO7B;ADAMTS16;SLC4A8;CDH4;TMX4;LGALS12;SMYD3;DGCR6;MALRD1;CAMK1G;ZNF233;CD320
																			Underweight	1934-02-01	0.402391	0.999993	1.48381	1.35076	CENPJ;YY1AP1																																																																																																																																					abnormal brown adipose tissue morphology MP:0002971	2022-01-30	0.710512	0.999996	0.817771	0.279489	CIDEC																																																																Cholesteatoma	5/200	0.911057	0.999749	0.605817	0.0564318	UNC93B1;EFHD2;TMEM51;SNX9;AMPD3								Hypophosphatasia	4/200	0.963553	0.999749	0.481557	0.0178789	NLRP12;FRAT2;PLXDC2;MLN																						Late-onset congenital adrenal hyperplasia	1978-03-01	0.616182	0.999985	0.948685	0.459365	CRP;DR1;TRH								Post-Mortem Ba9 Huntington Neurologically GSE64810 1	11/250	0.431363	0.999966	1.09307	0.919057	DDX3Y;ADAMTS2;KDM1B;KCNE4;CYP4B1;SLAIN2;DEK;FBXO8;ADGRL4;ALOX15B;ANO2									RB1 KD human GSE50532 sample 683	6/217	0.87665	0.999996	0.672124	0.0884836	DET1;ZFP30;HIST1H2BJ;NDUFAB1;TNFAIP3;HIST1H1A									OVOL2 OE MDA HUMAN GSE51975 RNASEQ UP	5/179	0.854472	0.999976	0.679683	0.106895	PPP1R15A;SCGB1D1;TFRC;BHLHE40;F11R																																			para-abducens nucleus	11/301	0.677147	0.999946	0.898414	0.350262	THEG;SLC4A8;CLEC4D;ABCC2;FRRS1;MRPS11;CENPJ;FAM170A;RAG2;AICDA;CD320								layer 4 of RSC	10/300	0.776652	0.999944	0.815718	0.206183	CLEC4D;ZFP30;ABHD4;UBE2Q2;LIPH;ACTL7B;MEI4;CYP1B1;CYP2E1;RBM11							GTEX-WL46-0726-SM-3LK5Z heart male 50-59 years	22/691	0.901167	0.999993	0.773944	0.0805405	CHODL;SPHKAP;CACNA2D3;ITLN1;PPP1R3A;CFLAR;TECRL;UQCRH;EIF3K;ZNF728;RILPL1;NNT;FAM151A;KLHL7;NDUFAB1;LINC00116;CYP1B1;MROH7;MALRD1;NDUFV1;GALNT8;CDH19							GTEX-R55C-1626-SM-48FEG adipose tissue male 40-49 years	6/226	0.898772	0.999995	0.644322	0.0687656	MOBP;RAB15;PROM1;HLA-DQB2;KY;CAMK1G
																			Anoxemia	1934-02-01	0.402391	0.999993	1.48381	1.35076	RPS14;SARDH																																																																																																																																					abnormal cervical atlas morphology MP:0004607	2022-01-30	0.710512	0.999996	0.817771	0.279489	WNT9A																																																																Chorea minor	5/200	0.911057	0.999749	0.605817	0.0564318	CHRM1;RIMS3;DAGLA;TNK2;DLGAP1								Hypothalamic dysfunction	4/200	0.963553	0.999749	0.481557	0.0178789	ADAMTS2;COL12A1;SNX9;ACTN4																						Mesangial sclerosis diffuse	1978-03-01	0.616182	0.999985	0.948685	0.459365	BCR;TEC;ACTN4								Rna-Sequencing Papillary Thyroid Carcinomas GSE64912 1	11/250	0.431363	0.999966	1.09307	0.919057	NECAB1;CEP126;ABCC4;PID1;LIPI;CTH;FAM218A;PROM1;VSTM2A;CFAP126;CDH19									Akt1 KO mouse GSE2746 sample 220	10/336	0.877005	0.999996	0.724257	0.0950529	ARL4C;MFAP5;LDHB;GSTA4;PRDX1;COL12A1;ALDH1A1;CYP1B1;MIF;F11R									MYB OE HUMAN GSE2815 CREEDSID GENE 1740 UP	15/468	0.854963	0.999976	0.78144	0.122449	PYGB;PSMD12;TFRC;MRPL18;HPCAL1;U2AF1;ACTN4;MIF;RPS25;EIF3K;PRDX1;NDUFAB1;PABPC3;HYOU1;PFKP																																			paraventricular nucleus, peduncular or principal part	11/301	0.677147	0.999946	0.898414	0.350262	GPR17;TMX4;IFT172;COL22A1;CCDC180;HYOU1;ATG4A;TRH;HSPA13;SCG2;MMACHC								layer 5 of ERCx	10/300	0.776652	0.999944	0.815718	0.206183	PTAR1;ANXA1;FXYD4;MEI4;GOLPH3L;HYAL4;CYP1B1;CEP63;DEK;SCG2							GTEX-X5EB-0008-SM-46MU3 skin male 40-49 years	49/1425	0.901199	0.999993	0.834737	0.0868368	RAB3B;RMND1;COL12A1;NBPF20;JRKL;FBXO22;MANEA;ADAMTS2;HTR7;UBE2Q2;TCP11L1;CYP1B1;DENR;APPL2;ZNF322;ZNF486;WDHD1;NCBP2;HUS1;SSTR1;THOC2;FAM126A;NAALADL2;THAP1;CD109;PRR16;SEC22B;NSMAF;SLC24A1;TMEM87B;KCNE4;XPC;TMTC1;HSPA13;OLFML3;DSEL;PLXNA1;SLC38A9;MAP4K3;DR1;NEGR1;BFAR;HELZ;TMEM64;DEK;DCBLD2;REEP3;CNTN3;ZNF730							GTEX-RNOR-1226-SM-48FDQ esophagus female 50-59 years	6/226	0.898772	0.999995	0.644322	0.0687656	DDX3Y;NLRP12;VWA3B;UTY;SCG2;JAZF1
																			Cleft Lip with or without Cleft Palate	1934-02-01	0.402391	0.999993	1.48381	1.35076	NAT2;TP63																																																																																																																																					thin skin MP:0001199	2022-01-30	0.710512	0.999996	0.817771	0.279489	ADAMTS2																																																																Choreoacanthocytosis	5/200	0.911057	0.999749	0.605817	0.0564318	SLC6A6;UNC93B1;EFHD2;AMPD3;DOCK2								I cell disease	4/200	0.963553	0.999749	0.481557	0.0178789	UNC93B1;TMEM51;SNX9;AMPD3																						Posterior urethral valves	1978-03-01	0.616182	0.999985	0.948685	0.459365	BCR;CPO;KY								Cross-Species New Alveolar Cell-Specific GSE66627 1	11/250	0.431363	0.999966	1.09307	0.919057	OR4F3;PDE10A;MYT1L;PPP1R2P3;SPP2;SPATA31A1;TNFAIP3;MROH7;SLC7A11;TSPY2;PPIAL4G									Pax3 Knock-in mouse GSE11400 sample 625	10/336	0.877005	0.999996	0.724257	0.0950529	RPS25;LRRC23;NNT;OLFML3;DSEL;ALDH1A1;EFHD2;SEC22B;FAM126A;UQCRH									AIRE KO MOUSE GSE2585 CREEDSID GENE 272 UP	9/298	0.855767	0.999976	0.735804	0.114606	FOXA1;PPP1R15A;ANXA1;NOCT;MYADM;F11R;RPL8;SGK1;NDUFV1																																			parvicellular part of Lat	11/301	0.677147	0.999946	0.898414	0.350262	ADAMTS16;ADAM2;TRPC7;ABCC4;KIF9;WDR59;ZNF449;LY6D;ZNF658;APPL2;CDH19								layer 5 of PRh-Ect	10/300	0.776652	0.999944	0.815718	0.206183	TOM1L1;LRRC23;FRRS1;LIPH;PKIA;MRPS11;HYAL4;AMPD3;CEP63;SULT6B1							GTEX-OHPN-2826-SM-3LK67 blood vessel female 60-69 years	19/607	0.90124	0.999993	0.760908	0.0791216	GGT5;KCNE4;COL14A1;SUSD2;LIX1L;UBE2E2;WASL;CCDC102B;CDH6;KCNT2;ZNF649;BHLHE40;ZNF449;NHS;SNX9;NMUR1;PDE5A;NIT2;KCNK3							GTEX-S32W-2426-SM-2XCAT blood vessel female 50-59 years	29/883	0.899365	0.999995	0.798314	0.0846739	PTPRT;KDM5D;ABCB8;CTSV;SLC7A11;SIPA1L3;FRAT2;STAP1;UTY;RRP12;SH3GL2;SLAMF1;FGFBP2;USP9Y;HPCAL1;SSU72;AMPD3;OLFM4;SLC6A6;IGLL5;FAM135B;ZNF92;ADCK1;HSBP1L1;PEMT;DHCR7;HIST1H4J;SGK1;DOCK2
																			Coxa valga	1934-02-01	0.402391	0.999993	1.48381	1.35076	ADAMTS2;RBM8A																																																																																																																																					abnormal epidermis stratum granulosum morphology MP:0001239	2022-01-30	0.710512	0.999996	0.817771	0.279489	ALOX12B																																																																Christianson syndrome	5/200	0.911057	0.999749	0.605817	0.0564318	MYT1L;PDE4DIP;DLGAP1;CFLAR;FRK								IBIDS syndrome	4/200	0.963553	0.999749	0.481557	0.0178789	ADAMTS2;COL12A1;AP1S1;PLXNA1																						Chromosome 12 ring	1951-02-01	0.616864	0.999985	0.968161	0.467725	BCR;CENPC								Gro-Seq Control Myc-Induced U2Os GSE66928 1	11/250	0.431363	0.999966	1.09307	0.919057	SLC6A6;PDE10A;AK2;NBPF20;TAF4B;RPL8;F11R;NDUFV1;NBPF26;NOL6;EIF3B									SYK druginhibition human GSE34176 sample 1931	10/336	0.877005	0.999996	0.724257	0.0950529	SEMA4A;BHLHE40;CCL4;CD48;C21ORF91;DHCR7;DNAJC15;HLA-DOB;HLA-DQA1;SLAMF1									PPARD KO HCT116 HUMAN GSE89729 RNASEQ DOWN	3/117	0.857236	0.999976	0.622861	0.0959471	TFRC;BHLHE40;U2AF1																																			peduncular nucleus of the stria medullaris	11/301	0.677147	0.999946	0.898414	0.350262	NECAB1;GPR17;FSTL5;PHKA1;ATXN7L3B;MTIF2;TRH;MAGOHB;PRLR;SCG2;SYT6								layer 5 of RSC	10/300	0.776652	0.999944	0.815718	0.206183	ANKDD1B;NSUN4;ZFP30;ABHD4;LIPI;LIPH;CYP1B1;KTI12;CYP2E1;VSIG10							GTEX-OIZI-0426-SM-2XCEF nerve male 40-49 years	68/1929	0.901585	0.999993	0.854561	0.0885337	PHF3;PTPRU;DET1;GRIK3;ZNF44;ADARB2;BICD1;CDH6;NRBP2;PTAR1;CTSO;IPO8;TBC1D32;UBE2Q2;TCP11L1;ZNF449;CYP1B1;UTY;MALRD1;ZNF565;ZNF322;FGFBP2;PABPC5;UBE2E2;SERPINB9;NAALADL2;RRAGB;ALDH1A1;POT1;TBC1D23;ISPD;ZNF599;SGK1;ZNF432;CDH19;AIRE;CSTF3;CENPC;ADAMTS16;STK31;FSTL5;NHS;KLRG2;ZNF624;ZNF701;TRAM1L1;MAP4K3;RBM11;CNTLN;ALG1L2;GPR17;ZNF383;YIPF4;CDC5L;TRAPPC8;PLXDC2;SVIP;AICDA;MFAP5;FA2H;IRAK1BP1;ZNF658;ZNF611;ZNF534;SSBP1;ZNF136;YPEL2;HCN1							GTEX-XPT6-1626-SM-4B655 testis male 20-29 years	5/195	0.899683	0.999995	0.621923	0.0657456	ST6GAL1;CHURC1;EIF3K;ST8SIA4;STOM
																			Coxa valga deformity	1934-02-01	0.402391	0.999993	1.48381	1.35076	ADAMTS2;RBM8A																																																																																																																																					abnormal hematopoietic stem cell physiology MP:0010763	2022-01-30	0.710512	0.999996	0.817771	0.279489	FANCC																																																																Chromomycosis	5/200	0.911057	0.999749	0.605817	0.0564318	APBB1IP;UNC93B1;EFHD2;AMPD3;DOCK2								Ichthyosis prematurity syndrome	4/200	0.963553	0.999749	0.481557	0.0178789	LY6D;IL36G;ALOX12B;AMPD3																						Chromosome 17 deletion	1951-02-01	0.616864	0.999985	0.968161	0.467725	BCR;AICDA								Proteogenomics-Based Mhc I-Associated Peptides GSE67174 1	11/250	0.431363	0.999966	1.09307	0.919057	DDX3Y;ARL4C;NLGN4Y;THEG;MRPL20;KDM5D;LIPH;USP9Y;C21ORF91;UTY;NOL6									Htt Knock-in mouse GSE19780 sample 768	11/365	0.877007	0.999996	0.733497	0.0962647	RAB3B;NECAB1;CHRM1;KHDRBS3;PDE10A;KCNT2;DSEL;CACNA2D3;LRRC4C;VSTM2A;NPAS2									ZMAT4 SIRNA MCF7 HUMAN GSE79586 RNASEQ DOWN	3/117	0.857236	0.999976	0.622861	0.0959471	RPS14;RPSA;RPL8																																			periventricular mantle of isBM	11/301	0.677147	0.999946	0.898414	0.350262	RRAGB;SUSD2;ATG9B;IDH1;ACP6;CHD6;PRKCQ;AMPD3;SMYD3;TRAM1L1;MRPL35								layer 6 of RSC	10/300	0.776652	0.999944	0.815718	0.206183	ANKDD1B;NSUN4;LIPI;LIPH;CYP1B1;KTI12;CYP2E1;RAG2;ABCC12;VSIG10							GTEX-T8EM-1226-SM-4DM5J stomach male 40-49 years	36/1076	0.901871	0.999993	0.812812	0.0839503	FOXA1;TREH;TMEM51;EFCAB14;ATXN7L3B;SLC7A11;SOX21;KRTCAP3;CASP10;LIPH;PRDX1;NLRP2;PROM1;ANKRD7;ANKDD1B;SUN3;RARRES3;IDH1;AKR1A1;NBPF12;VWA3B;SSTR1;LGALS9C;LGALS9B;SLC25A16;TOM1L1;CAPN13;FA2H;IGLL5;GSTA2;PLA2G10;ALDH1A1;SSBP1;ISPD;FRK;ZNF552							GTEX-R55G-0526-SM-2TC5O heart female 40-49 years	15/493	0.900503	0.999995	0.739582	0.0775099	OVGP1;DDX3Y;FGFBP2;CPO;KDM5D;H3F3C;FAAH2;XPC;LRRC37A;KRTCAP3;SPSB2;STAP1;PRKCQ;ALDH8A1;CAMK1G
																			Hypoxia	1934-02-01	0.402391	0.999993	1.48381	1.35076	RPS14;SARDH																																																																																																																																					abnormal outer hair cell stereociliary bundle morphology MP:0004527	2022-01-30	0.710512	0.999996	0.817771	0.279489	MIF																																																																Chromosome 11q partial deletion	5/200	0.911057	0.999749	0.605817	0.0564318	RUFY1;WDR5;HYOU1;ACTN4;EIF3B								Idiopathic acute eosinophilic pneumonia	4/200	0.963553	0.999749	0.481557	0.0178789	UNC93B1;MX1;OLFM4;GBP1																						Congenital antithrombin deficiency	1951-02-01	0.616864	0.999985	0.968161	0.467725	BCR;CRP								Postnatal Epidermal Crest Fates GSE72268 1	11/250	0.431363	0.999966	1.09307	0.919057	MFAP5;COL4A6;KLRG2;TMEM40;PRKCQ;HYOU1;AK4;EVPLL;RRP12;TP63;NOL6									Hipk2 OE mouse GSE2869 sample 1294	12/394	0.877422	0.999996	0.741353	0.0969448	CHCHD4;ST6GAL1;RAB15;DSEL;ALDH1A1;UBE2E1;TBCD;CACNA2D2;RPSA;TMEM64;DEK;MAGOHB									IRF4 KO MOUSE GSE51932 CREEDSID GENE 2774 UP	7/240	0.857277	0.999976	0.710167	0.109362	DDX3Y;RPS14;PRDX1;SEC61G;BHLHE40;TLR3;UQCRH																																			periventricular stratum of PPaA	11/301	0.677147	0.999946	0.898414	0.350262	GPR17;TMX4;IFT172;COL22A1;CCDC180;HYOU1;ATG4A;TRH;HSPA13;SCG2;MMACHC								liminal part of r2 alar plate	10/300	0.776652	0.999944	0.815718	0.206183	PTPRT;FOXA1;TOM1L1;SLC6A6;GNG10;COL22A1;ACTL7B;ZNF354A;NPAS2;CNTLN							GTEX-X8HC-0006-SM-46MV6 blood female 50-59 years	31/940	0.902009	0.999993	0.801386	0.0826475	CRP;KLRB1;HIST1H2BJ;UNC93B1;HIST1H2BL;FRAT2;CCL4;ST8SIA4;EFHD2;HLA-DQA1;JAZF1;ARL11;SEMA4A;CR1;RNF24;AMPD3;OLFM4;LGALS9C;ARL4C;NCR1;APBB1IP;NLRP12;CLEC4D;CR1L;MKRN1;CD48;NMUR1;FOLR3;HIST1H4J;DOCK2;MCTP2							GTEX-XV7Q-1126-SM-4BRVS esophagus female 40-49 years	6/227	0.901007	0.999995	0.641373	0.0668579	PTPRT;DDX3Y;RAB6C;TMX4;LANCL2;OLFM4
																			Nonnuclear polymorphic congenital cataract	1934-02-01	0.402391	0.999993	1.48381	1.35076	CRYGA;SARDH																																																																																																																																					abnormal retinal ganglion cell morphology MP:0008056	2022-01-30	0.710512	0.999996	0.817771	0.279489	SEMA6A																																																																Chromosome 11q trisomy	5/200	0.911057	0.999749	0.605817	0.0564318	GNA13;LDHB;TAF4B;NOL6;EIF3B								Incontinentia pigmenti	4/200	0.963553	0.999749	0.481557	0.0178789	UNC93B1;EFHD2;SNX9;AMPD3																						Loiasis	1951-02-01	0.616864	0.999985	0.968161	0.467725	CRP;MALL								Ilc2S Primary Vs Il-1B-Primed GSE72460 1	11/250	0.431363	0.999966	1.09307	0.919057	CTSO;FRAT2;SGIP1;LIPH;TNK2;ZNF30;PABPC3;GABRE;PPIAL4E;HLA-DOB;YPEL2									FGFR3 KD human GSE41035 sample 1018	9/307	0.877542	0.999996	0.713242	0.0931711	IGLL1;ZNF83;NBPF20;SPOCK1;CYP4B1;MAN1A1;GABRE;ALPPL2;LRRC37A									NR1I3 KNOCKIN MOUSE GSE40120 CREEDSID GENE 3070 UP	7/240	0.857277	0.999976	0.710167	0.109362	GYS2;NNT;SARDH;HAO1;EPPK1;AK4;MTIF2																																			periventricular stratum of RMa	11/301	0.677147	0.999946	0.898414	0.350262	FOXA1;OR8I2;WDHD1;ADAMTS2;MS4A8;ACTL7B;CCL4;ITLN1;HSPA13;CST5;CD320								liminal part of the r6 alar plate	10/300	0.776652	0.999944	0.815718	0.206183	OR8I2;KRTCAP3;RIMS3;SPHKAP;CSTF3;NPY;GRIK3;ZNF658;ANKS4B;SSTR1							GTEX-S7SF-0826-SM-4AD4W uterus female 20-29 years	35/1049	0.902022	0.999993	0.810609	0.0835867	PTPRU;BTG3;DET1;PID1;ABHD4;PTGER3;CHD6;EFCAB14;BICD1;CTSO;IPO8;CHST12;BOC;METTL4;SNX9;SLC35A5;ZNF322;CNTLN;JAZF1;ALG1L2;BRD3;TPRA1;DENND2A;LIX1L;DAB2IP;PLA2G4A;WNT9A;POMGNT2;PRLR;ZDHHC14;DUSP23;SP5;C9ORF3;MPHOSPH8;ZNF354B							GTEX-OOBJ-0008-SM-3NB26 skin male 60-69 years	84/2348	0.901259	0.999995	0.866253	0.090058	PTPRT;SLC44A5;TENM1;TBC1D3B;GRIK3;ADARB2;CDH6;KRTCAP3;RIMS3;RASGEF1A;ACP6;GJA5;GALNT8;ARL11;PNISR;ZNF681;EPHA7;SEMA6A;CR1;ATG9B;DENND2A;MYO7B;FAAH2;CACNA2D2;SERPINB9;PHKA2;ASRGL1;ANO2;TMEM134;RRAGB;ALDH1A1;MATN1;CD48;PRKCQ;PDE5A;CYP2E1;DNA2;C9ORF3;ZNF235;HLA-DQB2;ZNF233;CDH19;KLRB1;C2CD4C;SLC25A29;SYCE1;PTCHD1;ZNF429;CCL4;ST8SIA4;MAN1C1;REPS2;MROH7;CDH26;LRRC4C;PRODH;PROM1;HLA-DQA1;GRIA4;RBM11;ZNF100;GPR17;SEMA4A;PTPRN2;WSCD2;MX1;PLXDC2;MERTK;ZNF33B;GDF7;REEP1;SDK1;SLC6A6;CILP;ZNF737;BHLHE40;SARDH;PEMT;EPPK1;NMUR1;ZNF732;ALDH8A1;KCNK3;YPEL2
																			Specific learning disability	5/103	0.404338	0.999993	1.21161	1.09712	DGCR6;POMGNT2;ISPD;YY1AP1;DGCR2																																																																																																																																					abnormal spleen marginal zone morphology MP:0002362	2022-01-30	0.710512	0.999996	0.817771	0.279489	AIRE																																																																Chromosome 12 12p trisomy	5/200	0.911057	0.999749	0.605817	0.0564318	APBB1IP;UNC93B1;EFHD2;CD48;DOCK2								Infantile axonal neuropathy	4/200	0.963553	0.999749	0.481557	0.0178789	RIMS3;ENTPD6;HYOU1;DLGAP1																						Multiple respiratory chain enzyme deficiencies	1951-02-01	0.616864	0.999985	0.968161	0.467725	BCR;RMND1								Calcineurin-Dependent Transfer Vasp Tunnel GSE74924 1	11/250	0.431363	0.999966	1.09307	0.919057	BRD3;ZNF383;ZFP30;ZNF615;ZNF658;STOM;ZNF44;FOXK1;NBPF11;ZNF486;YPEL2									USF1 KD human GSE50588 sample 2827	9/307	0.877542	0.999996	0.713242	0.0931711	PPP1R15A;SLC35F6;DUSP23;SEMA4A;TPRG1;NCBP2;PDE4B;SLC25A44;TP63									IRF9 OE HUMAN GSE50002 CREEDSID GENE 1659 UP	5/180	0.857729	0.999976	0.675764	0.103707	OLFML3;SCGB1A1;APOF;TNFAIP3;SERPINB9																																			periventricular stratum of TG	11/301	0.677147	0.999946	0.898414	0.350262	FN3K;MTRR;MYO3B;CLEC6A;SLCO4C1;KLHL1;RAG2;OLFM4;CRLF2;NSMAF;DGCR2								liminal part of the r7 alar plate	10/300	0.776652	0.999944	0.815718	0.206183	ST6GAL1;PTPRN2;MYT1L;CSTF3;BHLHE40;WDR5;VOPP1;ASRGL1;ZDHHC14;SYT6							GTEX-U3ZH-0226-SM-3DB7B thyroid male 30-39 years	49/1426	0.902151	0.999993	0.834084	0.0858881	ZNF571;KDM1B;IFT172;CAAP1;CCDC102B;VSIG10;ZNF808;CTSO;ACP6;ZNF449;SNRNP35;ZNF565;ZNF486;GGT2;CDKL4;NBPF9;SLC39A10;NBPF12;NBPF11;ZNF75D;LRRC37A;NBPF15;ZNF90;KIF9;SLTM;ZNF599;WDR27;CRP;HKR1;SLC25A29;ZFP14;TBL1Y;TYW1;MROH7;LRIG3;GSTT2B;GGT5;LRRC37A3;WDR59;WSCD2;IGLL5;ZNF419;ZFP62;CENPJ;ZNF737;HIST1H4J;ZNF354A;FOLR1;ZNF354B							GTEX-QMRM-1726-SM-2S1QG adipose tissue male 50-59 years	13/436	0.901397	0.999995	0.724616	0.0752224	ALG1L;ZNF492;H3F3C;COL22A1;VWA3B;GPR89B;CDH4;PNLDC1;DLGAP1;RRP12;HIST1H4J;ISPD;PPEF1
																			Sunken eyes	5/103	0.404338	0.999993	1.21161	1.09712	BCR;GJA5;AGL;ISPD;GRIA3																																																																																																																																					abnormal thoracic cage morphology MP:0004624	2022-01-30	0.710512	0.999996	0.817771	0.279489	CENPJ																																																																Chromosome 15q trisomy	5/200	0.911057	0.999749	0.605817	0.0564318	RAB3C;CHRM1;RIMS3;DLGAP1;SYT7								Infective myositis	4/200	0.963553	0.999749	0.481557	0.0178789	UNC93B1;EFHD2;AMPD3;GBP1																						Noonan syndrome SOS1	1951-02-01	0.616864	0.999985	0.968161	0.467725	PUF60;TP63								Toxoplasma Gondii Remodels Cis-Regulatory GSE79608 1	11/250	0.431363	0.999966	1.09307	0.919057	WDHD1;ST6GAL1;ADAMTS3;TFRC;PLA2G4A;ADGRA3;C3ORF58;PFKP;CD320;DCBLD2;EIF3B									PPARGC1A KD human GSE36879 sample 3117	9/307	0.877542	0.999996	0.713242	0.0931711	PLSCR1;NQO2;EIF3K;PRDX1;NDUFAB1;U2AF1;MRPS30;DEK;TMED5									YBX1 SIRNA MDAMB231 HUMAN GSE79586 RNASEQ DOWN	5/180	0.857729	0.999976	0.675764	0.103707	RPS25;COL12A1;CYP1B1;RPSA;SLAIN2																																			periventricular stratum of cerebellar vermis	11/301	0.677147	0.999946	0.898414	0.350262	GNA13;MMP24;GRM4;BOC;AQP4;SLAIN2;SERPINB9;PDE5A;APPL2;C3ORF58;GRIA4								liminal reticular formation of m2	10/300	0.776652	0.999944	0.815718	0.206183	BRD3;ARL4C;THEG;NDUFA7;UBE2Q2;SSU72;PLXNA2;EFHD2;FAM170A;AICDA							GTEX-R3RS-0126-SM-3GIJL skin female 40-49 years	59/1692	0.902164	0.999993	0.845823	0.0870849	ALG1L;BTG3;GPR89A;NVL;ZNF44;CTSV;ATP12A;GPR89B;SOX21;TBC1D32;ENSA;C21ORF91;DENR;FBXO8;APPL2;TP63;OVGP1;LYPLA1;ATG9B;FAAH2;TMEM40;PLA2G4A;NBPF11;TMEM134;SLTM;LY6D;CYP2E1;TBC1D23;ZNF675;HLA-DQB2;NSMAF;CRP;FRRS1;ALOX12B;NOL6;ALDH3B2;ZNF624;SLC38A9;LRIG3;GABRE;MAP4K3;ZC3H15;NDUFA7;WDR59;H3F3C;TPRG1;TRAPPC8;KY;CRNN;KLF8;TEC;DNMBP;GSTA4;ZNF419;ZNF658;SP5;TAF4B;EPPK1;NIT2							GTEX-UPIC-0926-SM-4IHLV liver female 20-29 years	101/2791	0.901816	0.999995	0.875077	0.0904343	ZNF573;KDM1B;NUDT4;RNF112;PTAR1;COL4A3BP;TBC1D32;SH3GL2;PNISR;CACNA2D3;UBE2E1;PHKA1;LRRC37A;ZNF90;CD109;PRR16;MYADM;SCG2;ZNF432;NSMAF;CHODL;ZNF793;KCNE4;FAM218A;TMTC1;LDHB;MOBP;CHST12;ZNF703;ZNF701;SOCS4;GRIA4;RBM11;DR1;KY;SLC6A6;PKIA;MKRN1;TAF4B;ZNF136;CNIH4;PYGB;EFCAB14;JRKL;SLC7A11;BICD1;RASGEF1A;UBE2Q2;BOC;DLGAP1;UTY;ZNF486;DGCR2;ABCC4;ANXA1;TRPC6;PIFO;PABPC5;SLC39A10;PLA2G4A;WNT9A;AMPD3;ADRA2C;SERPINB6;SLTM;PABPC3;PDE5A;CEP63;PPP1R15A;CAB39;ZNF518B;PTGER3;PPP1R2P3;FOXK1;GNA13;SLITRK2;NHS;SPOCK1;JAZF1;LRRC23;RNF24;NEGR1;SMOX;YIPF4;CYP4B1;PLXDC2;YY1AP1;ENOX1;KLF8;MFAP5;PDCL3;EIF3K;KLHL7;ZNF737;PPP2R2D;ZNF614;ZNF611;ZNF578;ZNF354A;PFKP;ZFP28
																			Epileptic Seizures	5/103	0.404338	0.999993	1.21161	1.09712	CHRM1;ABCC2;NPY;TRH;HCN1																																																																																																																																					aphagia MP:0001438	2022-01-30	0.710512	0.999996	0.817771	0.279489	SOCS4																																																																Chromosome 17 trisomy 17p	5/200	0.911057	0.999749	0.605817	0.0564318	ENTPD6;DAB2IP;AP1S1;ACTN4;VAV2								Inflammatory myofibroblastic tumor	4/200	0.963553	0.999749	0.481557	0.0178789	PARP4;HYOU1;ACTN4;F11R																						Scott syndrome	1951-02-01	0.616864	0.999985	0.968161	0.467725	CRP;ANO2								Merkel Polyomavirus Pro-Glycolytic Perturbations GSE79968 1	11/250	0.431363	0.999966	1.09307	0.919057	MRS2;MFAP5;TMEM87B;PSMD12;SEMA6A;NEGR1;PHKA1;ADGRL4;HSPA13;TMED5;SOCS4									H6pd KO mouse GSE10347 sample 629	9/307	0.877542	0.999996	0.713242	0.0931711	FRAT2;TFRC;HSBP1L1;GDPD1;STOM;AQP4;ABCB8;CYP2E1;SGK1									NR2C2 KD HUMAN GSE16219 CREEDSID GENE 2628 DOWN	12/385	0.858169	0.999976	0.759605	0.116185	LDHB;DR1;PSMD12;TFRC;NCBP2;MRPL18;NDUFAB1;VOPP1;PABPC3;DENR;DEK;ZC3H15																																			periventricular stratum of m1AD	11/301	0.677147	0.999946	0.898414	0.350262	NCR1;PYGB;SEMA6A;ADAMTS3;CR1L;PKIA;SUSD2;CCDC180;PPP1R3A;ST3GAL6;ZNF354B								lower basal perifornical nucleus	10/300	0.776652	0.999944	0.815718	0.206183	PTPRU;C3ORF18;KIF9;MMP24;KCNK9;ZFP62;CENPJ;MPHOSPH8;TMED5;ANKRD7							GTEX-O5YT-0526-SM-32PK8 lung male 20-29 years	61/1745	0.90221	0.999993	0.847809	0.0872461	BTG3;MTRR;TFRC;FAM86C1;TNFAIP3;CCDC102B;ADAMTS3;TFG;GJA5;SEC61G;PDE4B;CYP1B1;TMED5;ZNF684;GGT2;ATG3;WDHD1;TRIM61;CR1;GLRX3;AKR1A1;CACNA2D2;CHD1L;NBPF15;SLC25A16;TPST1;PLSCR1;CLEC4D;PLSCR2;TIMELESS;POT1;ATG4A;DNA2;SEC22B;TMEM106A;NSMAF;PSMD12;UBA6;FGL1;ITLN2;MSTO1;CCL4;SOCS4;ZNF100;CHURC1;CCZ1B;RARRES3;IDH1;TRAPPC8;MAGOHB;MERTK;ALOX15B;GSTA4;NAT2;SCGB1A1;HYOU1;ZNF611;ZNF354A;FOLR1;ZNF730;KCNK3							GTEX-PLZ5-0626-SM-2I5F8 heart male 50-59 years	102/2817	0.90187	0.999995	0.875513	0.0904274	ZNF573;ZNF571;KDM1B;CAAP1;KRTCAP3;RPS14;PTAR1;CDH4;IPO8;COL4A3BP;HENMT1;ZXDB;TRIM27;ZNF565;ZNF322;EYS;WDHD1;PNISR;KAZN;RPSA;CHD1L;LRRC37A;RUFY1;RRAGB;PRKCQ;ZNF552;UBA6;ATXN7L3B;XPC;ZNF429;SLC38A9;SMYD3;CDH26;ZC3H15;LRRC37A3;ZNF383;CCZ1B;DENND4A;TRAPPC8;PARP16;HELZ;RPS25;ZNF419;ZFP62;BHLHE40;MKRN1;TAF4B;TMCC1;ZNF136;PHF3;TENM1;NVL;EFCAB14;ZNF44;CTSO;ACP6;ZNF649;EFHD2;PDE4B;MAN1A1;C3ORF58;DGCR2;OVGP1;ANKDD1B;BRD3;KCND2;NBPF9;FAAH2;ZNF75D;AMPD3;SPIDR;NAALADL2;PLSCR1;MYO3B;SLTM;ZNF517;ALDH1A1;MATN1;NCOA7;SEC22B;ZNF235;CAMK1G;WDR27;SLC24A1;U2AF1;GNA13;ZFP14;TYW1;ZNF624;NDUFA7;ZNF184;SMOX;TMEM64;DEK;YY1AP1;ZNF33B;SPSB2;SLC4A8;ZNF611;CRLF3;ALDH8A1;MPHOSPH8
																			Corneal Opacity	1980-04-01	0.406636	0.999993	1.24975	1.12457	CYP1B1;POMGNT2;CRYAA;ISPD																																																																																																																																					dilated third ventricle MP:0000827	2022-01-30	0.710512	0.999996	0.817771	0.279489	DHCR7																																																																Chromosome 1p36 deletion syndrome	5/200	0.911057	0.999749	0.605817	0.0564318	PLPP7;C6ORF106;TNK2;PDE4DIP;PPP1R3A								Insulin-resistance type B	4/200	0.963553	0.999749	0.481557	0.0178789	SLC6A6;C6ORF106;STOM;SNX9																						Abdominal aortic aneurysm	4/105	0.618587	0.999985	0.93918	0.451104	BCR;CRP;DAB2IP;KY								Progenitors Culture Simulated Microgravity GSE84582 1	11/250	0.431363	0.999966	1.09307	0.919057	TENM1;CHST9;NQO2;IPO8;PDE10A;TFRC;PKIA;SUSD2;CYP1B1;FAM218A;SVIP									Zfx KO mouse GSE7069 sample 177	7/248	0.87851	0.999996	0.686303	0.0888951	ABCC4;NDUFA7;MKRN1;U2AF1;TRH;RPL8;FOLR1									JUND KD HUMAN GSE50588 CREEDSID GENE 2812 UP	9/299	0.85833	0.999976	0.733228	0.112013	COL4A3BP;SLCO4C1;RPL8;SGK1;TMEM14A;HIST1H1A;ZDHHC14;ZNF432;UQCRH																																			periventricular stratum of m2AD	11/301	0.677147	0.999946	0.898414	0.350262	KRTCAP3;SEMA6A;CR1L;PKIA;SUSD2;SLCO4C1;UBE2E1;CCDC180;SLC35A5;ZP2;MMACHC								m1 part of paranigral nucleus	10/300	0.776652	0.999944	0.815718	0.206183	SUN3;KLF8;FXYD4;TPRG1;TREH;GDPD1;SPP2;THOC2;ZNF235;JAZF1							GTEX-SN8G-0926-SM-4DM5I lung female 50-59 years	28/858	0.902303	0.999993	0.793095	0.081534	PPP1R15A;CRP;BTG3;KLRB1;HIST1H2BJ;FGL1;TNFAIP3;ITLN2;CCDC102B;CTSO;ZNF83;PLXNA2;SMYD3;GBP1;SLC25A47;TRPC6;RARRES3;SUSD2;HPCAL1;MYO7B;CFLAR;PLXDC2;ANO2;NCOA7;ATG4A;HIST1H4J;FOLR1;KCNK3							GTEX-T6MN-2726-SM-4DM77 pituitary male 50-59 years	11/378	0.901897	0.999995	0.707026	0.073004	FGFBP2;ABCC2;HIST1H2BJ;SLITRK2;ADIPOQ;MYO7B;CYP1B1;STOM;MAN1A1;OSBPL11;CIDEC
																			Atrophic	1957-03-01	0.407216	0.999993	1.31907	1.18506	AQP4;MIF;TLR3																																																																																																																																					increased susceptibility to Riboviria infection MP:0020913	2022-01-30	0.710512	0.999996	0.817771	0.279489	SERPINB9																																																																Chromosome 2 trisomy 2q	5/200	0.911057	0.999749	0.605817	0.0564318	LDHB;NSUN4;MYT1L;ACTL7B;KIF2B								Insulin-resistant acanthosis nigricans type A	4/200	0.963553	0.999749	0.481557	0.0178789	ADIPOQ;SNX9;ACTN4;CIDEC																						Aggressive NK cell leukemia	4/105	0.618587	0.999985	0.93918	0.451104	BCR;CR1;AIRE;RAG2								Genome-Wide Cardiomyocyte Embryonic Ips GSE85331 1	11/250	0.431363	0.999966	1.09307	0.919057	CHODL;PTPRN2;TTC5;ZNF419;ZNF658;FAAH2;U2AF1;CDH26;GRIA3;NBPF26;KCTD7									CTNNB1 Activation (deltaNB-cateninER transgenics) mouse GSE1579 sample 794	7/248	0.87851	0.999996	0.686303	0.0888951	MFAP5;UNC93B1;PRDX1;IDH1;ADIPOQ;CYP2E1;RPL8									PCGF6 KD MOUSE GSE56126 CREEDSID GENE 1340 UP	9/299	0.85833	0.999976	0.733228	0.112013	STK31;SYCE1;LIPH;CD109;GDPD1;SLC16A7;PLA2G4A;SLC7A11;GABRE																																			periventricular stratum of m2Lim	11/301	0.677147	0.999946	0.898414	0.350262	ADAM2;TMX4;KCNK9;MSTO1;CHD6;CACNA2D2;HAO1;MRPL35;VAV2;NSMAF;DGCR2								m1Lim part of the midbrain reticular formation	10/300	0.776652	0.999944	0.815718	0.206183	DDX3Y;THEG;NDUFA7;PARP4;TMEM114;UBE2Q2;TMTC1;FAM170A;TEKT4;SNRNP35							GTEX-S32W-2526-SM-2XCB8 nerve female 50-59 years	46/1346	0.902404	0.999993	0.829707	0.0852053	PTPRU;DET1;ZNF571;TRIM52;GRIK3;U2AF1;XPC;ADARB2;BICD1;STK31;NRBP2;SLC25A29;IPO8;SLITRK2;RASGEF1A;MSTO1;PUF60;NDST3;TCP11L1;TYW1;ZNF624;ZNF701;PRODH;TAS2R3;RBM11;ZNF585A;CNTLN;TPTE2;NDUFA7;FGFBP2;NEGR1;SMOX;YIPF4;CYP4B1;SERPINB9;PLXDC2;NAALADL2;FA2H;TTC5;SCGB1A1;ZNF611;ZNF534;NIT2;ZNF696;CDH19;HCN1							GTEX-REY6-1326-SM-48FDO esophagus male 60-69 years	17/551	0.902012	0.999995	0.749936	0.0773388	BRD3;IFT172;HPCAL1;GPR89B;KY;FAM135B;TMX4;NNT;ZXDB;TCP11L1;VOPP1;POT1;CEP63;SMYD3;ZNF684;JAZF1;GALNT8
																			Necrosis	1957-03-01	0.407216	0.999993	1.31907	1.18506	BCR;PUF60;CYP2E1																																																																																																																																					decreased anxiety-related response MP:0001364	6/174	0.710593	0.999996	0.846068	0.289064	FA2H;MMP24;WSCD2;NDST3;PDE4B;TLR3																																																																Chromosome 4 monosomy 4q	5/200	0.911057	0.999749	0.605817	0.0564318	DAB2IP;PLXNA2;PLXNA1;PDE4DIP;FOXK1								Insulinoma	4/200	0.963553	0.999749	0.481557	0.0178789	PTPRN2;DAGLA;MAN1A1;SYT7																						Behcet's disease	4/105	0.618587	0.999985	0.93918	0.451104	BCR;CRP;CCL4;TNFAIP3								Runx1 Stabilizes Epithelial Prevents GSE85857 1	11/250	0.431363	0.999966	1.09307	0.919057	SLC44A5;KRTCAP3;ABCC2;FRRS1;FOXI1;COL4A6;PDE4B;POT1;TAF4B;AK4;TP63									GTF2B KD human GSE50588 sample 2798	8/278	0.878785	0.999996	0.699903	0.0904379	ZNF649;RMND1;DGCR6;TRIM38;RPL8;SGK1;CD320;PAIP1									AHR MUT MOUSE GSE44715 CREEDSID GENE 1467 UP	9/299	0.85833	0.999976	0.733228	0.112013	ARL11;ANXA1;CLEC4D;TRPC6;TFRC;TFG;IDH1;MRPS30;SGK1																																			periventricular stratum of r1BM	11/301	0.677147	0.999946	0.898414	0.350262	DDX3Y;RRAGB;SUSD2;IDH1;CLEC6A;KLHL1;LHFPL3;AMPD3;SMYD3;MRPL35;CNTNAP4								m2 alar plate	10/300	0.776652	0.999944	0.815718	0.206183	BRD3;RAB3B;SLTM;SGIP1;LGALS12;SSU72;PLXNA2;ACTN4;CAMK1G;LGALS9B							GTEX-X4EP-0626-SM-3P621 skin female 60-69 years	46/1346	0.902404	0.999993	0.829707	0.0852053	PPP1R15A;SLC44A5;ALG1L;SLC35F6;ZNF571;FRRS1;AIRE;NVL;FOXK1;XPC;ALOX12B;CTSV;ATP12A;RPL8;NOL6;RPS14;ALDH3B2;TRAPPC12;ST3GAL6;LRIG3;TAS2R3;HLA-DOB;TP63;OVGP1;TPRA1;WDR59;H3F3C;TPRG1;ATG9B;MX1;FAAH2;TMEM40;PLA2G4A;KLF8;ARL4D;TMEM134;TEC;DNMBP;GSTA4;BHLHE40;HSBP1L1;ZNF658;MATN1;SP5;ZNF675;HLA-DQB2							GTEX-S341-0226-SM-2XCAX thyroid female 40-49 years	15/494	0.90205	0.999995	0.737998	0.0760765	PTPRT;H3F3C;TULP2;TRHDE;PNLDC1;FNTB;SP5;ZNF534;HIST1H4J;CDH26;HLA-DQA2;MMACHC;SCG2;PPIAL4G;GALNT8
																			Gastritis, Atrophic	6/127	0.40862	0.999993	1.17761	1.05392	AIRE;SMOX;XPC;CYP2E1;HLA-DQA1;AICDA																																																																																																																																					abnormal hair follicle morphology MP:0000377	1961-02-01	0.712741	0.999996	0.803646	0.272144	ADAMTS2;CTSV																																																																Chromosome 5 trisomy 5p	5/200	0.911057	0.999749	0.605817	0.0564318	PLXNA1;HYOU1;ACTN4;PFKP;EIF3B								Intrahepatic cholangiocarcinoma	4/200	0.963553	0.999749	0.481557	0.0178789	SNX9;ACTN4;VAV2;EIF3B																						Berger disease	4/105	0.618587	0.999985	0.93918	0.451104	BCR;CRP;AQP4;KY								Mutational Consequences 33 Types GSE100530 1	11/250	0.431363	0.999966	1.09307	0.919057	ARL4C;PYGB;EPHA7;COL22A1;POT1;SLC16A7;SNX9;AK4;PDE5A;LDLRAP1;LCLAT1									Stat3 deficiency mouse GSE6846 sample 85	8/278	0.878785	0.999996	0.699903	0.0904379	LDHB;PYGB;BHLHE40;ALDH1A1;CYP4B1;RPSA;RPL8;PROM1									NFE2L2 KO MOUSE GSE18344 CREEDSID GENE 2187 DOWN	9/299	0.85833	0.999976	0.733228	0.112013	GSTA4;GSTA3;RAB15;SUSD2;FNTB;ADIPOQ;LY6D;CYP1B1;CIDEC																																			periventricular stratum of r6Ve	11/301	0.677147	0.999946	0.898414	0.350262	ATG3;THEG;PDCL3;IPO8;KDM5D;ACP6;ST8SIA4;LY6D;NHS;CDC5L;BICD1								magnocellular (medial) subparafascicular nucleus	10/300	0.776652	0.999944	0.815718	0.206183	PLSCR1;ZNF184;SARDH;IL36G;HAO1;THOC2;CDH26;TRH;LCLAT1;MAGEA10							GTEX-X585-0011-R11B-SM-46MUZ brain male 50-59 years	132/3592	0.902602	0.999993	0.886473	0.0908404	ZNF571;TBC1D3B;MYT1L;IFT172;RNF112;NRBP2;C3ORF18;RIMS3;ZFP30;FAM110B;NDST3;ZNF568;SH3GL2;EYS;TPTE2;PNISR;CDKL4;ZFP3;ENTPD6;HPCAL1;UBE2E1;CACNA2D2;KAZN;PHKA2;KCTD7;ZNF92;RRAGB;HSBP1L1;CYP2E1;TBC1D23;DNA2;ZNF432;ZNF793;ZBED9;UBA6;CSTF3;ABCB8;ATXN7L3B;AK4;TRHDE;ADAMTS16;STK31;PLXNA2;ZNF701;SMYD3;CDH26;PPIAL4G;GRIA4;ZNF420;FN3K;ZNF540;DR1;WDR59;SPHKAP;HIST1H4K;DENND4A;WSCD2;TNK2;TBCD;FANCC;PARP16;HELZ;SYT7;FAM135B;ZNF419;REEP3;ZNF30;ZNF534;TMCC1;ZNF136;DDX3Y;MRS2;TENM1;DAGLA;KCNK9;NVL;CHD6;NBPF20;BICD1;PCM1;MMP24;GRM4;RASGEF1A;ZNF528;PSD3;WDR5;DLGAP1;LDLRAP1;OVGP1;KCND2;NBPF9;NBPF11;POMGNT2;SPIDR;NBPF15;ARL4C;NCOA7;CDH18;ZNF233;CNTNAP4;TRIM52;ZNF470;GDPD1;FSTL5;ZFP14;PTCHD1;C10ORF95;MAN1C1;CCDC180;SPOCK1;CSMD3;MAP4K3;ZNF585A;LRRC23;COL22A1;USP9Y;DAB2IP;DEK;YY1AP1;GSTA4;RAB15;CENPJ;KLHL7;PPP2R2D;ZNF614;ZNF732;ALDH8A1;MPHOSPH8;PFKP;YPEL2;ZFP28;HCN1							GTEX-SNOS-0926-SM-4DM7A pancreas male 40-49 years	72/2035	0.90224	0.999995	0.857392	0.0882042	MTRR;EFCAB14;OSBPL11;BICD1;NUDT4;ZNF808;COL4A3BP;HTR7;HENMT1;UBE2Q2;C6ORF106;ENSA;PDE4B;CYP1B1;C21ORF91;SNRNP35;SLC25A44;TP63;C3ORF58;OVGP1;LIX1L;UBE2E1;UBE2E2;SERPINB9;LRRC37A;KCTD7;RILPL1;DOK6;TBC1D23;HLA-DQB2;PPP1R15A;CAB39;RBM8A;HIST1H2BJ;ZNF518B;ERV3-1;AK4;TIMM50;GNA13;MOBP;PUF60;PRDX1;METTL4;STOM;CDH26;GBP1;SOCS4;PPIAL4G;ZNF420;LRRC23;DR1;CHURC1;ZNF383;RNGTT;CCZ1B;RARRES3;TPRG1;MX1;CDC5L;TRAPPC8;CFLAR;YY1AP1;CIDEC;GDF7;PDCL3;SLC6A6;ZNF419;PKIA;ZNF614;TMCC1;CNIH4;PFKP
																			Leukopenia	11/246	0.410572	0.999993	1.11191	0.989825	CRP;GGTLC1;ABCC2;NAT2;BOC;AK2;PDE4B;XPC;FANCC;MERTK;AICDA																																																																																																																																					increased osteoclast cell number MP:0004984	1961-02-01	0.712741	0.999996	0.803646	0.272144	AKR1A1;ITLN1																																																																Chromosome 7 trisomy 7p	5/200	0.911057	0.999749	0.605817	0.0564318	MFAP5;ADAMTS2;CD109;COL12A1;STOM								Isaac's syndrome	4/200	0.963553	0.999749	0.481557	0.0178789	CHRM1;RIMS3;UBE2E1;PFKP																						Brain tumor adult	4/105	0.618587	0.999985	0.93918	0.451104	BCR;CRP;IDH1;KY								Lymphoblastoid Brca2 Non-Brca1 Families GSE87080 1	11/250	0.431363	0.999966	1.09307	0.919057	WDR27;NEGR1;NBPF9;KCNE4;ZNF429;DENND2A;ADIPOQ;NBPF12;TRHDE;MAGEA10;KY									Rap1a KO mouse GSE46209 sample 1443	8/278	0.878785	0.999996	0.699903	0.0904379	LDHB;SLC6A6;KHDRBS3;DAGLA;PNLDC1;RMND1;OTOP1;KCNK3									CLOCK MUT MOUSE GSE454 CREEDSID GENE 1530 DOWN	9/299	0.85833	0.999976	0.733228	0.112013	ABCC2;NNT;PRDX1;SARDH;AK4;U2AF1;CYP2E1;RPL8;SLC25A47																																			posterior part of Int	11/301	0.677147	0.999946	0.898414	0.350262	SUN3;ABCC4;WDR59;ZNF449;LY6D;TAF4B;LRIG3;OLFM4;CIDEC;APPL2;ZNF585A								mantle zone of FCx	10/300	0.776652	0.999944	0.815718	0.206183	ADAMTS2;MTRR;SEMA6A;MOBP;ENTPD6;ST8SIA4;AQP4;AMPD3;SCG2;LGALS9B							GTEX-OOBJ-3026-SM-3NB1D blood vessel male 60-69 years	19/608	0.90264	0.999993	0.759575	0.0778043	LIMS3;ST6GAL1;COL14A1;UBE2E2;EFCAB14;ITLN2;NUDT4;GDF7;CDH6;SDK1;IPO8;CTSO;KCNT2;GJA5;C9ORF3;FBXO8;GSTT2B;FRK;YPEL2							GTEX-QXCU-0006-SM-2TC5K blood male 50-59 years	127/3463	0.902287	0.999995	0.885033	0.091001	ALG1L;IFT172;ADARB2;FBXO22;MANEA;CCDC102B;CHCHD4;C3ORF18;DEPTOR;ZNF449;TRAPPC12;AP1S1;FBXO8;ZNF565;PRKAB2;TPRA1;UBE2E1;GOLPH3L;PHKA1;TOM1L1;DOK6;MALL;LY6D;COL4A6;SCG2;KHDRBS3;KCNE4;MRPL18;CSTF3;AK4;C2CD4C;NPAS2;TIMM50;MRPL20;DSEL;PRDX1;PLXNA1;STXBP6;PRODH;GSTT2B;GRIA3;GGT5;FN3K;ANKRD26;IDH1;TBCD;MAGOHB;SYT7;REEP1;IRAK1BP1;FAM151A;ZFP62;ADCK1;REEP3;ZNF30;SP5;PEMT;CNTN3;ZNF534;TMCC1;NIT2;CD320;MRS2;PTPRU;CPO;COL14A1;MRPS11;RMND1;FAM86C1;MRPL36;JRKL;CTSV;WASL;MRPL35;VSIG10;KCNT2;BOC;WDR5;RAB6C;TRPC6;GLRX3;SGIP1;PIFO;PABPC5;DENND2A;AKR1A1;SSTR1;ADRA2C;POMGNT2;ANO2;SLC7A4;DUSP23;KIF9;RILPL1;RPUSD3;CEP63;C9ORF3;ISPD;WDR27;ZNF470;SLITRK2;OLFML3;LINC00116;SPOCK1;LRIG3;GABRE;TRAM1L1;MAP4K3;LRRC23;NQO2;YIPF4;SUSD2;DAB2IP;CYP4B1;PDE4DIP;VWA3B;DCBLD2;ENOX1;KLF8;GSTA4;NDUFAB1;SSBP1;MMACHC;FRK;ZNF696;KCNK3;ZFP28
																			Malignant Squamous Cell Neoplasm	7/151	0.41141	0.999993	1.15448	1.02537	CRP;NAT2;ALDH1A1;AKR1A1;CYP1B1;CYP2E1;TP63																																																																																																																																					small spleen MP:0000692	5/147	0.714116	0.999996	0.834253	0.280901	ABCC4;KIF9;DAGLA;KCNT2;RAG2																																																																Chromosome 8 monosomy 8q	5/200	0.911057	0.999749	0.605817	0.0564318	PLPP7;AGL;PDE4DIP;PHKA1;PPP1R3A								Jensen syndrome	4/200	0.963553	0.999749	0.481557	0.0178789	C6ORF106;DAB2IP;PDE4DIP;SNX9																						Bubonic plague	4/105	0.618587	0.999985	0.93918	0.451104	CRP;MALL;TOX;KY								Genome-Wide Mrnas Micrornas Eri2 GSE100610 1	11/250	0.431363	0.999966	1.09307	0.919057	SLC44A5;TMX4;ANXA1;CD109;SMIM11B;SEC61G;BHLHE40;SLC39A10;F11R;GDF7;SERPINB6									Tsc2 inactivating mutation mouse GSE40630 sample 2482	14/452	0.879149	0.999996	0.753976	0.097113	PYGB;SLC35F6;KCNK9;RBM8A;LIX1L;AK4;RIMS3;GRM4;MOBP;PTCHD1;RASGEF1A;LRRTM3;PAIP1;DGCR2									GTF2B KD HUMAN GSE50588 CREEDSID GENE 2798 DOWN	8/270	0.858752	0.999976	0.721579	0.109878	ZNF649;RMND1;DGCR6;TRIM38;RPL8;SGK1;CD320;PAIP1																																			preoptic area	11/301	0.677147	0.999946	0.898414	0.350262	FSTL5;PLSCR1;GSTA3;IDH1;KTI12;CCDC180;TRH;PRLR;SCG2;MMACHC;ALPPL2								mantle zone of Ist	10/300	0.776652	0.999944	0.815718	0.206183	DDX3Y;CDKL4;SLTM;KLRB1;SGIP1;ZFP3;ATG9B;FGL1;LGALS12;ZNF565							GTEX-V955-0726-SM-3GAFG heart male 60-69 years	23/720	0.902658	0.999993	0.776432	0.0795158	MRS2;SPHKAP;AGL;PDE4DIP;PPP1R3A;MTIF2;MRPS30;TECRL;MRPL35;UQCRH;NUDT4;CHCHD4;LDHB;TMX4;EIF3K;ZNF728;NNT;FAM151A;KLHL7;NDUFAB1;SLC16A7;ISPD;ZNF684							GTEX-UTHO-2926-SM-3P5Z9 brain male 60-69 years	46/1346	0.902404	0.999995	0.829707	0.0852053	BTG3;ABHD4;FRRS1;KLRB1;HIST1H2BJ;COL14A1;COL12A1;PTGER3;TNFAIP3;TMTC1;CTSO;ADAMTS3;CASP10;OLFML3;ST8SIA4;CYP1B1;STOM;C21ORF91;MAN1A1;GSTT2B;GBP1;ABCC4;FGFBP2;ANXA1;PARP4;RARRES3;MYO7B;PLA2G4A;PLXDC2;DNAJC15;FAM126A;ALOX15B;CIDEC;APBB1IP;PLSCR1;TEC;CD109;MALL;LY6D;TRIM38;DOCK2;MCTP2;NIT2;TMEM106A;HLA-DQB2;TLR3
																			Tonic Seizures	5/104	0.412391	0.999993	1.19931	1.06232	CHRM1;ABCC2;NPY;TRH;HCN1																																																																																																																																					decreased lean body mass MP:0003961	11/311	0.717431	0.999996	0.868008	0.288247	RUFY1;ARL4D;PDE10A;ZFP30;NEGR1;RNF24;CENPJ;PPP2R2D;KTI12;CRLF3;CDH19																																																																Chronic berylliosis	5/200	0.911057	0.999749	0.605817	0.0564318	UNC93B1;CD48;AMPD3;GBP1;SLAMF1								Junctional epidermolysis bullosa	4/200	0.963553	0.999749	0.481557	0.0178789	CD109;PLXNA1;ACTN4;TP63																						Ectodermal dysplasia	4/105	0.618587	0.999985	0.93918	0.451104	BCR;AIRE;TP63;KY								Cellular Hepatitis Virus Hev GSE88731 1	11/250	0.431363	0.999966	1.09307	0.919057	PPP1R15A;PLSCR1;HIST1H2BJ;UNC93B1;MX1;TNFAIP3;STOM;NCOA7;TRIM38;GBP1;TLR3									NRAS DEPLETION - siRNA siMut12 human GSE12445 sample 1027	10/337	0.879166	0.999996	0.722003	0.0929804	PYGB;ANXA1;CAB39;HPCAL1;RPSA;U2AF1;DEK;RPL8;TMED5;PFKP									ETS1 SHRNA DU145 HUMAN GSE59020 RNASEQ UP	13/414	0.859648	0.999976	0.765266	0.115733	PYGB;SUSD2;HPCAL1;ACTN4;RPL8;PUF60;PRDX1;ENSA;EFHD2;HYOU1;DHCR7;PFKP;EIF3B																																			preopto-hypothalamic band	11/301	0.677147	0.999946	0.898414	0.350262	NCR1;FSTL5;PLSCR1;FXYD4;GSTA3;XPC;TRH;MAGOHB;SCG2;ALPPL2;CD320								mantle zone of POH	10/300	0.776652	0.999944	0.815718	0.206183	LYPLA1;ZFP62;C6ORF106;ABCB8;ST3GAL6;JRKL;RCBTB1;NAALADL2;SYT7;PAIP1							GTEX-R55C-1626-SM-48FEG adipose tissue male 40-49 years	23/720	0.902658	0.999993	0.776432	0.0795158	GGT5;FCN2;IDH1;ADIPOQ;PTGER3;CYP4B1;TMTC1;MANEA;TRHDE;CIDEC;ANO2;GYS2;CILP;LGALS12;SP5;PEMT;MAN1A1;ST6GALNAC3;GABRE;NIT2;APPL2;SLC25A47;YPEL2							GTEX-WFON-2026-SM-4LVMW testis male 40-49 years	4/164	0.902703	0.999995	0.591025	0.0604984	RPS25;NQO2;EIF3K;HSBP1L1
																			Enophthalmos	5/104	0.412391	0.999993	1.19931	1.06232	BCR;GJA5;AGL;ISPD;GRIA3																																																																																																																																					circling MP:0001394	1991-03-01	0.717891	0.999996	0.807988	0.267798	FOXI1;LRIG3;TP63																																																																Chronic granulomatous disease	5/200	0.911057	0.999749	0.605817	0.0564318	APBB1IP;UNC93B1;EFHD2;AMPD3;DOCK2								Juvenile myelomonocytic leukemia	4/200	0.963553	0.999749	0.481557	0.0178789	APBB1IP;SLC6A6;EFHD2;DOCK2																						Protoporphyria	4/105	0.618587	0.999985	0.93918	0.451104	BCR;CPO;MX1;CYP2E1								Cd74 Role Transcription Regulation GSE88956 1	11/250	0.431363	0.999966	1.09307	0.919057	PPP1R15A;IGLL5;PRDX4;TFRC;PUF60;ENSA;CCL4;EEF2KMT;TNFAIP3;TMEM64;NOL6									Des KO mouse GSE41363 sample 2388	10/337	0.879166	0.999996	0.722003	0.0929804	PPP1R15A;CAB39;PRDX1;AGL;NDUFAB1;UBE2E1;U2AF1;AMPD3;SGK1;NUDT4									KLF15 DEFICIENCY MOUSE GSE7137 CREEDSID GENE 676 DOWN	13/414	0.859648	0.999976	0.765266	0.115733	PSMD12;ADIPOQ;RPSA;RPL8;UQCRH;LDHB;RPS14;NNT;NDUFAB1;BHLHE40;ALDH1A1;SGK1;NDUFV1																																			prethalamic (p3) zona limitans domain	11/301	0.677147	0.999946	0.898414	0.350262	C3ORF18;SEMA6A;TPRG1;COL22A1;WDR5;REPS2;AK4;ADARB2;SIPA1L3;MANEA;ZDHHC14								mantle zone of PcPL	10/300	0.776652	0.999944	0.815718	0.206183	BCR;PID1;TEC;NEGR1;GSTA3;LGALS12;BOC;HPCAL1;TCP11L1;ALPPL2							GTEX-QVJO-0011-R5A-SM-2S1QM brain female 60-69 years	84/2350	0.902789	0.999993	0.865386	0.0885003	PTPRT;RAB3C;CHRM1;DAGLA;MYT1L;EFCAB14;AQP4;SLC7A11;WASL;ADARB2;MRPL35;RCBTB1;CDH6;RNF112;CDH4;MMP24;GRM4;RIMS3;ADAMTS3;RASGEF1A;HENMT1;LRRTM3;NDST3;GRM8;PSD3;AP1S1;DLGAP1;ZNF565;SLC35A5;TMEM14A;SH3GL2;TPTE2;KCND2;NCBP2;SGIP1;CACNA2D3;SLC39A10;ASRGL1;BCR;PNLDC1;DOK6;LANCL2;PABPC3;VSTM2A;SCG2;CAMK1G;CNTNAP4;NECAB1;GDPD1;ATXN7L3B;HSPA13;CT55;STK31;FSTL5;SYCE1;MOBP;SLITRK2;NPY;REPS2;CSMD3;STXBP6;LRRC4C;TRAM1L1;GRIA3;GRIA4;FN3K;PTPRN2;WSCD2;TNK2;DAB2IP;HS3ST5;LHFPL3;VWA3B;SVIP;SYT7;SYT6;ENOX1;SLC4A8;FAM135B;PDE10A;PKIA;ZNF30;ZNF615;ZNF534							GTEX-WRHK-0826-SM-3MJFG adipose tissue female 20-29 years	4/164	0.902703	0.999995	0.591025	0.0604984	ZNF571;ZNF184;GDPD1;UTY
																			Ovarian Failure, Premature	8/175	0.413265	0.999993	1.13774	1.00538	ADAMTS16;SYCE1;MTRR;AIRE;TGIF2LX;SHOX;TAF4B;PRLR																																																																																																																																					decreased IgM level MP:0001806	1991-03-01	0.717891	0.999996	0.807988	0.267798	RAG2;MAP4K3;VAV2																																																																Chronic lymphocytic inflammation with pontine perivascular enhancement responsive to steroids	5/200	0.911057	0.999749	0.605817	0.0564318	TPRA1;CYP1B1;TMEM51;AMPD3;EIF3B								Juvenile myoclonic epilepsy	4/200	0.963553	0.999749	0.481557	0.0178789	CHRM1;RIMS3;DLGAP1;SYT7																						Schistosomiasis	4/105	0.618587	0.999985	0.93918	0.451104	CRP;CCL4;MIF;MLN								Mcf10A Tgfb Snail S6A GSE89152 1	11/250	0.431363	0.999966	1.09307	0.919057	PLSCR1;ADAMTS3;KCNT2;PRR16;PDE4B;TRAPPC8;CNTN3;NBPF11;CCDC102B;ADGRL2;ADGRL3									Utrn OE mouse GSE7187 sample 1296	15/481	0.880336	0.999996	0.759113	0.0967504	DDX3Y;ANXA1;COL14A1;UNC93B1;SMOX;SERPINB9;AMPD3;MFAP5;DEPTOR;CLEC4D;OLFML3;EFHD2;CD48;DOCK2;TMEM106A									TFE3 SIRNA 8988T HUMAN GSE62077 CONSTRUCT1 RNASEQ UP	6/212	0.862694	0.999976	0.688619	0.101705	ANXA1;PRDX1;HYOU1;DHCR7;HSPA13;EIF3B																																			r1 part of basomedial reticular formation	11/301	0.677147	0.999946	0.898414	0.350262	FOXA1;FA2H;PTPRU;MTRR;ANXA1;NSUN4;GSTA3;ALDH1A1;SLAIN2;ZNF354A;CD320								mantle zone of SC	10/300	0.776652	0.999944	0.815718	0.206183	RAB3B;NEGR1;RMND1;SSU72;KTI12;BFAR;ACTN4;DHCR7;TRH;FBXO8							GTEX-T2IS-2226-SM-4DM65 uterus female 20-29 years	42/1239	0.90282	0.999993	0.823166	0.0841539	BTG3;DET1;ZNF492;KCNE4;MRPL18;COL12A1;PTGER3;FAM86C1;TRH;C2CD4C;F11R;ADAMTS2;ADAMTS3;LIPI;CHST12;OLFML3;BOC;NHS;CYP1B1;BRD3;TPRA1;WSCD2;COL22A1;DENND2A;LIX1L;HPCAL1;UBE2E2;ACTN4;POMGNT2;PRLR;KY;ZDHHC14;GDF7;MFAP5;PDCL3;IRAK1BP1;NAT2;ZNF517;COL4A6;MYADM;ZNF599;ZNF696							GTEX-QVJO-0011-R9A-SM-2S1QH brain female 60-69 years	10/349	0.902764	0.999995	0.696003	0.0711972	DDX3Y;PPP1R15A;ADAMTS3;ABHD4;H3F3C;LY6D;SLC16A7;LRIG3;UTY;ZNF586
																			Drug Dependence	8/175	0.413265	0.999993	1.13774	1.00538	ABCC4;NPY;CHD1L;CSMD3;ADARB2;FAM126A;APPL2;GRIA4																																																																																																																																					increased red blood cell distribution width MP:0010067	1991-03-01	0.717891	0.999996	0.807988	0.267798	TFRC;CRLF3;FAM126A																																																																Chronic lymphocytic leukemia	5/200	0.911057	0.999749	0.605817	0.0564318	APBB1IP;UNC93B1;EFHD2;CD48;DOCK2								Kabuki syndrome	4/200	0.963553	0.999749	0.481557	0.0178789	PCM1;CHD6;FOXK1;ADGRL2																						Uveal diseases	4/105	0.618587	0.999985	0.93918	0.451104	BCR;CRP;KY;TLR3								Nkx2-5 Null Het Cardiomyogenesis GSE89443 1	11/250	0.431363	0.999966	1.09307	0.919057	CDH4;TMX4;SEMA6A;SLC47A1;LRRTM3;PKIA;DOK6;MYADM;DLGAP1;GRIA3;GALNT8									Rara KO mouse GSE31280 sample 1677	4/156	0.880518	0.999996	0.622393	0.0791963	KCNT2;SLC7A11;SPIDR;PAIP1									SRF KO MOUSE GSE7412 CREEDSID GENE 1238 DOWN	6/212	0.862694	0.999976	0.688619	0.101705	PPP1R15A;RPS25;SLTM;PUF60;RPSA;RPL8																																			r1 part of dorsal raphe nucleus	11/301	0.677147	0.999946	0.898414	0.350262	DDX3Y;RRAGB;SUSD2;IDH1;KLHL1;LHFPL3;AMPD3;SMYD3;RAG2;MRPL35;CNTNAP4								mantle zone of THyB-P	10/300	0.776652	0.999944	0.815718	0.206183	ADAMTS16;SLC25A16;FABP2;FAM135B;IPO8;TMX4;TMEM14A;BICD1;GRIA3;CENPC							GTEX-TKQ1-0426-SM-4DXT4 esophagus male 30-39 years	18/580	0.902967	0.999993	0.754309	0.0769915	BRD3;GPR17;PYGB;EPHA7;TRPC6;COL22A1;AGL;PPP1R2P3;TULP2;PARP16;NRBP2;IPO8;UBE2Q2;BOC;COL4A6;MYADM;CNGA3;ALDH8A1							GTEX-T8EM-1126-SM-3DB7D adipose tissue male 40-49 years	6/228	0.9032	0.999995	0.63845	0.0650016	RAB3B;MYO3B;HIST1H2BJ;FNTB;VWA3B;CAMK1G
																			Adenocarcinoma, intestinal type	2022-01-13	0.415468	0.999993	1.97803	1.7374	OLFM4																																																																																																																																					increased tumor incidence MP:0002020	4/120	0.720384	0.999996	0.817091	0.267982	SLTM;PRDX1;TP63;TLR3																																																																Chronic myelomonocytic leukemia	5/200	0.911057	0.999749	0.605817	0.0564318	APBB1IP;UNC93B1;EFHD2;AMPD3;DOCK2								Kawasaki syndrome	4/200	0.963553	0.999749	0.481557	0.0178789	APBB1IP;UNC93B1;EFHD2;AMPD3																						Barth syndrome	8/210	0.618713	0.999985	0.938876	0.450768	BCR;CRP;NNT;MALL;AK2;U2AF1;MMACHC;KY								Expressions Heart Hypertrophic Cardiomyopathy GSE89714 1	11/250	0.431363	0.999966	1.09307	0.919057	CST2;COL14A1;DOK6;COL12A1;TCP11L1;PLXNA2;CYP1B1;VOPP1;PDE5A;PLXDC2;GRIA3									Tcf12 KO mouse GSE27402 sample 2168	7/249	0.880971	0.999996	0.683431	0.0866119	RPS14;RPS25;ABHD4;ST8SIA4;RPSA;THOC2;LUC7L2									KCNIP3 KO MOUSE GSE16874 CREEDSID GENE 1030 UP	9/301	0.863346	0.999976	0.728129	0.106991	DDX3Y;SEMA4A;PLSCR1;ANXA1;CLEC4D;ALDH1A1;TMEM51;NCOA7;MERTK																																			r10 alar plate	11/301	0.677147	0.999946	0.898414	0.350262	PTPRT;SLC4A8;ZNF729;FRRS1;CR1L;GOLPH3L;CCDC180;FAM170A;DHCR7;PPEF1;CRLF2								mantle zone of ZIC	10/300	0.776652	0.999944	0.815718	0.206183	GNG10;CDKL4;PARP4;WSCD2;BOC;METTL4;RAG2;PPEF1;FOLR1;C3ORF58							GTEX-W5X1-2626-SM-4LMI8 adipose tissue female 40-49 years	31/941	0.903149	0.999993	0.800462	0.0815409	PHF3;DET1;RMND1;RPL8;GYS2;CTSO;ALKBH1;FAM110B;BOC;ZNF449;MAN1C1;METTL4;ZNF624;SNX9;GBP1;HLA-DQA1;ZNF322;CNTLN;GGT5;ZNF383;ADIPOQ;MX1;TBCD;NBPF11;CIDEC;SDK1;RPS25;PLSCR1;LGALS12;PEMT;ZNF136							GTEX-WHSB-0005-SM-3LK7C blood male 50-59 years	314/8191	0.903633	0.999995	0.911129	0.0923266	PID1;MTRR;TFRC;IFT172;COL12A1;CCDC102B;RCBTB1;RPS14;C3ORF18;HTR7;TFG;GJA5;ZXDB;DENR;FBXO8;WDHD1;PRKAB2;EPHA7;ZFP3;ENTPD6;GOLPH3L;HUS1;PHKA1;ZNF718;RRAGB;CD109;MALL;PRR16;CYP2E1;DNA2;ZBED9;HKR1;MRPL18;CSTF3;ATXN7L3B;SLAIN2;TMTC1;C2CD4C;ADAMTS16;MRPL20;LDHB;PRDX4;CHST12;PRDX1;ZNF703;SNX9;STXBP6;PROM1;GSTT2B;WDR59;ZNF383;CCZ1B;MAGOHB;GDF7;RPS25;FAM135B;ZNF30;PEMT;HYOU1;TMCC1;ZNF136;CD320;PHF3;MRS2;PTPRU;BTG3;PYGB;DET1;GRIK3;TMEM51;NBPF20;MRPL36;ZNF44;JRKL;CTSV;WASL;MRPL35;SIPA1L3;VSIG10;GYS2;CTSO;PCM1;KCNT2;NNT;SEC61G;TCP11L1;DLGAP1;BRD3;RAB6C;KCND2;NSUN4;NBPF9;PIFO;PABPC5;DENND2A;SLC39A10;WNT9A;NBPF11;FAM126A;ANO2;NAALADL2;ZDHHC14;SERPINB6;VAV2;SLTM;RPUSD3;POT1;NCOA7;C9ORF3;ISPD;ZNF599;ZNF235;TLR3;WDR27;ZNF470;ZNF518B;PTGER3;MRPS30;HSPA13;CENPC;NOL6;ZFP14;OLFML3;GABRE;TRAM1L1;MAP4K3;ZNF585A;PAIP1;ZNF100;LRRC23;AGL;DAB2IP;TMEM64;SVIP;DCBLD2;ZNF33B;PDCL3;GSTA4;TTC5;CENPJ;KLHL7;NDUFAB1;ZNF578;ZNF354A;MPHOSPH8;FRK;ZNF696;YPEL2;ZFP28;ZNF354B;ZNF573;ALG1L;ZNF571;CAAP1;FBXO22;MANEA;CDH6;CHCHD4;NRBP2;PTAR1;CDH4;IPO8;DEPTOR;ZFP30;TBC1D32;ZNF83;ZNF449;SLC16A7;ZNF568;MALRD1;ZNF565;TMEM14A;SH3GL2;ZNF322;ZNF684;PNISR;ZNF681;SEMA6A;UBE2E1;UBE2E2;CHD1L;THOC2;PRLR;TOM1L1;TMEM134;ZNF92;DOK6;COL4A6;TIMELESS;TBC1D23;SNRPC;ZNF675;ZNF432;ZNF793;PSMD12;KHDRBS3;RBM8A;KCNE4;UBA6;AK2;FAM218A;AK4;NPAS2;UQCRH;TIMM50;STK31;DSEL;PLXNA2;PLXNA1;SLC38A9;SMYD3;LRRC4C;PRODH;NDUFV1;GRIA3;SOCS4;ZC3H15;GRIA4;ZNF420;GGT5;FN3K;ZNF540;ANKRD26;DENND4A;WSCD2;TBCD;FANCC;BFAR;HELZ;DNAJC15;SYT7;SDK1;IRAK1BP1;DNMBP;ZNF419;FAM151A;ZFP62;REEP3;BHLHE40;ZNF658;TAF4B;CNTN3;ZNF534;NIT2;GPR89A;CPO;DAGLA;COL14A1;NVL;RMND1;CHD6;FAM86C1;EFCAB14;BICD1;UBE2Q2;C6ORF106;ZNF649;ZNF528;BOC;PSD3;WDR5;DGCR6;GALNT8;TRPC6;GLRX3;NCBP2;SGIP1;SSTR1;ZNF75D;ADRA2C;POMGNT2;SLC25A16;ARL4D;MYO3B;ZNF517;LANCL2;CAMK1G;SLC24A1;SLC47A1;TRIM52;GOSR1;FOXK1;TULP2;MTIF2;SLITRK2;MSTO1;PUF60;LINC00116;NHS;TYW1;ZNF624;CCDC180;SPOCK1;LRIG3;RNGTT;NEGR1;ZNF184;CDC5L;CYP4B1;PDE4DIP;DEK;ENOX1;KLF8;MFAP5;PDE10A;RAB15;CTH;ZNF615;ZNF614;SARDH;SSBP1;KCNK3;PFKP;EIF3B
																			Angina Pectoris, Variant	2022-01-13	0.415468	0.999993	1.97803	1.7374	ADIPOQ																																																																																																																																					decreased susceptibility to endotoxin shock MP:0008734	1962-02-01	0.72113	0.999996	0.790211	0.258349	MIF;NSMAF																																																																Churg Strauss syndrome	5/200	0.911057	0.999749	0.605817	0.0564318	APBB1IP;UNC93B1;EFHD2;AMPD3;DOCK2								Kearns Sayre syndrome	4/200	0.963553	0.999749	0.481557	0.0178789	PLPP7;AGL;PDE4DIP;PPP1R3A																						Immune deficiency familial variable	9/236	0.618874	0.999985	0.939846	0.450988	BCR;NLRP12;SYCE1;TEC;CCL4;RAG2;HLA-DQA1;AICDA;CRLF2								Erythroid-Specific Atp2B4 Hydration Malaria GSE90878 1	11/250	0.431363	0.999966	1.09307	0.919057	CDH6;NECAB1;ZNF808;SMOX;ZNF528;STOM;POMGNT2;SEC22B;SVIP;VAV2;JAZF1									Lep KO mouse GSE3293 sample 2723	7/249	0.880971	0.999996	0.683431	0.0866119	CRP;PRDX1;FGL1;APOF;LY6D;PROM1;OLFM4									POU5F1 OE HUMAN GSE34920 CREEDSID GENE 1423 UP	10/330	0.863376	0.999976	0.738071	0.108427	RPS14;RPS25;ANXA1;CAB39;PUF60;AIRE;BHLHE40;PROM1;ZNF486;SERPINB6																																			r10 part of external cuneate nucleus	11/301	0.677147	0.999946	0.898414	0.350262	NPFFR2;CHCHD4;TMEM114;TGIF2LX;ST8SIA4;CDC5L;FAM170A;SLC7A11;F11R;CST5;AICDA								mantle zone of cerebellar vermis	10/300	0.776652	0.999944	0.815718	0.206183	RPS25;KCNT2;LANCL2;MTIF2;STXBP6;CSMD3;RPL8;PHKA2;MMACHC;NOL6							GTEX-NPJ8-0011-R6a-SM-2HMKB brain male 40-49 years	90/2507	0.903169	0.999993	0.868708	0.0884743	PTPRT;RAB3C;CHRM1;CPO;PCDH11Y;MYT1L;AQP4;SLC7A11;ADARB2;MRPL35;CDH4;GRM4;RIMS3;RASGEF1A;LRRTM3;ZNF83;FAM110B;NDST3;PSD3;DLGAP1;TEKT4;MALRD1;TMEM14A;SH3GL2;ANKDD1B;CDKL4;KCND2;SGIP1;PIFO;ENTPD6;CACNA2D3;SLC39A10;POMGNT2;ANO2;KCTD7;BCR;KIF9;PNLDC1;DOK6;LANCL2;PABPC3;VSTM2A;SCG2;CAMK1G;CHODL;ZBED9;NECAB1;MRPL18;ATXN7L3B;MRPS30;HSPA13;NPAS2;FSTL5;SLITRK2;NPY;REPS2;CCDC180;CSMD3;LRRC4C;TRAM1L1;BRINP3;GRIA3;PPIAL4G;ZNF585A;ALG1L2;LRRC37A3;FN3K;ZNF540;NLGN4Y;LRRC23;PTPRN2;HIST1H4K;ZNF184;WSCD2;HS3ST5;LHFPL3;VWA3B;SVIP;SYT6;ENOX1;FAM135B;PDE10A;TTC5;PKIA;ZNF737;ZNF615;CNTN3;ZNF534;TMCC1;HCN1							GTEX-X585-2426-SM-46MW2 skin male 50-59 years	51/1481	0.903655	0.999995	0.835665	0.0846589	MRS2;ZNF492;RCBTB1;NUDT4;PTAR1;PCM1;COL4A3BP;UBE2Q2;ZNF449;SLC35A5;TMED5;ATG3;PNISR;LYPLA1;CR1;SERPINB9;FAM126A;SERPINB6;SLC25A16;PLSCR1;TMX4;POT1;TBC1D23;ZNF432;ZNF233;PSMD12;TRIM52;CAB39;PPP1R2P3;U2AF1;MTIF2;HSPA13;GNG10;STAP1;SOCS4;PAIP1;ZNF100;ANKRD26;DENND4A;YIPF4;AGL;CDC5L;VWA3B;DEK;DNAJC15;SVIP;FAM151A;CTH;ZNF534;ALDH8A1;ZNF354A
																			Renal hypoplasia/aplasia	2022-01-13	0.415468	0.999993	1.97803	1.7374	TP63																																																																																																																																					abnormal amino acid level MP:0005332	2022-01-31	0.722239	0.999996	0.79047	0.257218	MTRR																																																																Cleft lip and/or palate with mucous cysts of lower	5/200	0.911057	0.999749	0.605817	0.0564318	PLXNA1;HYOU1;ACTN4;VAV2;EIF3B								Keratoconus	4/200	0.963553	0.999749	0.481557	0.0178789	ADAMTS2;COL12A1;SNX9;ACTN4																						Costello syndrome	6/158	0.620033	0.999985	0.935915	0.447351	CRP;TEC;IDH1;MALL;TP63;KY								S-Adenosylhomocysteine Hydrolase Participates Inheritance GSE94055 1	11/250	0.431363	0.999966	1.09307	0.919057	PTCHD1;NAT2;YIPF4;COL12A1;BHLHE40;TMEM40;PDE5A;SLC7A11;ZNF534;TLR3;ZC3H15									LMNA OE human GSE40404 sample 2715	8/279	0.881117	0.999996	0.697283	0.0882519	PRDX4;OLFML3;SEC61G;COL12A1;SPOCK1;RPSA;MIF;RPL8									ZNF142 SIRNA MCF7 HUMAN GSE79586 RNASEQ DOWN	7/243	0.86557	0.999976	0.701028	0.101206	RPS14;EFCAB14;RPSA;HELZ;ACTN4;RPL8;PRLR																																			r10 portion of the hypoglossal motor nucleus	11/301	0.677147	0.999946	0.898414	0.350262	PTPRT;CHODL;WDHD1;TMEM87B;ABCC2;CD109;SEC61G;SUSD2;IDH1;GOLPH3L;NHS								mantle zone of r1BL	10/300	0.776652	0.999944	0.815718	0.206183	SLC6A6;GNG10;CHRM1;DAGLA;SLTM;SGIP1;NPY;LGALS12;BHLHE40;DLGAP1							GTEX-UPK5-1126-SM-3GAEJ lung male 40-49 years	63/1799	0.903171	0.999993	0.849125	0.0864776	PTPRT;BTG3;GPR89A;MTRR;NVL;FAM86C1;ATP12A;MANEA;CCDC102B;CDH6;ADAMTS3;TFG;CASP10;GJA5;TEKT4;ANKDD1B;ATG3;WDHD1;CHST9;CDKL4;TRPC6;PIFO;UBE2E1;AKR1A1;PLA2G4A;HUS1;NBPF12;CHD1L;SPIDR;NBPF15;SERPINB6;SLC25A16;ZNF718;TIMELESS;ATG4A;DNA2;TMEM106A;TLR3;TMEM87B;UBA6;MRPL18;ITLN2;GNA13;C10ORF95;PRDX1;MAN1C1;CCDC180;CDH26;GBP1;ZNF100;LRRC23;CHURC1;CCZ1B;RARRES3;FANCC;VWA3B;MAGOHB;CAPN13;TTC5;NAT2;SCGB1A1;FOLR1;CNIH4							GTEX-T5JC-1726-SM-4DM6U esophagus male 20-29 years	21/665	0.903748	0.999995	0.767504	0.0776747	TRIM61;MTRR;ADIPOQ;LIX1L;HPCAL1;U2AF1;OLFM4;GPR89B;CIDEC;MRPL20;SLC4A8;NLRP12;TMX4;LANCL2;VOPP1;RRP12;SLC25A44;SCG2;SH3GL2;GRIA4;CD320
																			Breast Neoplasms, Male	2022-01-13	0.415468	0.999993	1.97803	1.7374	PRLR																																																																																																																																					pulmonary edema MP:0003828	2022-01-31	0.722239	0.999996	0.79047	0.257218	ADIPOQ																																																																Cleft lip palate-tetraphocomelia	5/200	0.911057	0.999749	0.605817	0.0564318	PLXNA1;HYOU1;ACTN4;VAV2;EIF3B								Kernicterus	4/200	0.963553	0.999749	0.481557	0.0178789	MOBP;IL36G;AQP4;ALOX12B																						Pituitary hormone deficiency combined 2	6/158	0.620033	0.999985	0.935915	0.447351	BCR;CRP;NPY;SHOX;TRH;PRLR								Identification Rb Loss-Induced Prostate GSE94863 1	11/250	0.431363	0.999966	1.09307	0.919057	SLC25A16;PDE10A;HENMT1;PCDH11Y;DSEL;COL12A1;PABPC5;PLXDC2;DNAJC15;MANEA;BRINP3									Runx1 KO mouse GSE40155 sample 1492	8/279	0.881117	0.999996	0.697283	0.0882519	WDHD1;LDHB;MRPL18;ALDH1A1;UBE2E1;TIMELESS;MIF;NDUFV1									SNAI1 KO MOUSE GSE53107 CREEDSID GENE 1448 UP	10/331	0.865728	0.999976	0.735733	0.106082	PPP1R15A;HIST1H2BL;BHLHE40;DAB2IP;TIMELESS;AP1S1;PEMT;MRPL36;ACTN4;TRH																																			r3 part of basointermediate reticular formation	11/301	0.677147	0.999946	0.898414	0.350262	STK31;THEG;KDM5D;NSUN4;MYO3B;ZFP3;MRPL18;CENPJ;CD48;MRPL35;NSMAF								mantle zone of r2Lim	10/300	0.776652	0.999944	0.815718	0.206183	PTPRT;FOXA1;TOM1L1;SLC6A6;GNG10;COL22A1;ACTL7B;ZNF354A;NPAS2;CNTLN							GTEX-S4UY-0726-SM-4AD6X breast female 40-49 years	28/859	0.903489	0.999993	0.792098	0.0803912	FOXA1;PTPRU;FCN2;ERV3-1;TRHDE;GYS2;NRBP2;ACP6;ZXDB;PROM1;GABRE;APPL2;ZNF322;RAB6C;ADIPOQ;PRLR;CIDEC;ZNF33B;SLC25A16;RPS25;ZNF92;LGALS12;MATN1;PEMT;ZNF611;NIT2;ZNF552;CD320							GTEX-TSE9-0726-SM-3DB8C lung female 60-69 years	41/1213	0.903764	0.999995	0.820778	0.0830521	DET1;MRPL18;MRPS11;FAM86C1;MRPL36;CAAP1;TULP2;MTIF2;MRPS30;MRPL35;CHCHD4;MRPL20;C3ORF18;PUF60;ZNF429;FNTB;LINC00116;TRAPPC12;DGCR2;GALNT8;COL22A1;ZFP3;IDH1;KTI12;DNAJC15;KY;THAP1;MYO3B;TTC5;FAM151A;PNLDC1;NDUFAB1;RPUSD3;ZNF658;LANCL2;SSBP1;ISPD;ALDH8A1;SNRPC;MMACHC;ZNF696
																			Reticulocytopenia	2022-01-13	0.415468	0.999993	1.97803	1.7374	FANCC																																																																																																																																					abnormal DNA methylation MP:0008877	2022-01-31	0.722239	0.999996	0.79047	0.257218	PNLDC1																																																																Cleft palate cardiac defect ectrodactyly	5/200	0.911057	0.999749	0.605817	0.0564318	ADAMTS2;TMEM114;DSEL;COL12A1;TMTC1								Kienbock's disease	4/200	0.963553	0.999749	0.481557	0.0178789	UNC93B1;STOM;SNX9;ACTN4																						Central nervous system lymphoma primary	5/132	0.622131	0.999985	0.933521	0.443054	BCR;CRP;CR1;TNFAIP3;TOX								Aicda-Induced Accelerates Germinal Center-Derived GSE95013 1	11/250	0.431363	0.999966	1.09307	0.919057	TOMM70;ZNF793;ALG1L2;KLF8;UNC93B1;RPUSD3;DAB2IP;FAM86C1;ASRGL1;AICDA;NOL6									Dicer1 KO mouse GSE35844 sample 609	10/338	0.881296	0.999996	0.719764	0.0909503	CHCHD4;DDX3Y;LDHB;TMX4;PRDX1;PLA2G4A;XPC;DEK;PROM1;TMED5									ERG KD HUMAN GSE14801 CREEDSID GENE 2614 UP	10/331	0.865728	0.999976	0.735733	0.106082	PKIA;SEC61G;ALDH1A1;UBE2E1;PDE4B;F11R;ADGRL4;SNRPC;SLC35A5;NUDT4																																			r3 part of basomedial reticular formation	11/301	0.677147	0.999946	0.898414	0.350262	ARL4C;ATG3;FA2H;ABCC2;FRRS1;MSTO1;MRPS11;PABPC5;GRM8;ZNF449;SNRNP35								mantle zone of r5BM	10/300	0.776652	0.999944	0.815718	0.206183	NPFFR2;ZFP14;IRAK1BP1;RIMS3;TRPC6;IL36G;SLC7A11;SSTR1;DOCK2;KY							GTEX-QVUS-0006-SM-3GAE8 blood female 60-69 years	40/1186	0.903739	0.999993	0.819042	0.0828987	PPP1R15A;CRP;KLRB1;HIST1H2BJ;UNC93B1;GNA13;FRAT2;CCL4;STAP1;CDH26;HLA-DQA2;ZNF586;JAZF1;ATG3;ARL11;SEMA4A;CR1;RNF24;HIST1H4K;H3F3C;MX1;CFLAR;YY1AP1;LGALS9B;NCR1;APBB1IP;SLC6A6;PLSCR1;NLRP12;CLEC4D;CR1L;MKRN1;SLCO4C1;CD48;NMUR1;TRIM38;FOLR3;DOCK2;MCTP2;TMEM106A							GTEX-O5YW-0006-SM-3LK6E blood male 50-59 years	314/8192	0.904135	0.999995	0.910933	0.091801	PID1;MTRR;TFRC;IFT172;COL12A1;CCDC102B;RCBTB1;NUDT4;RPS14;HTR7;TFG;GJA5;ZXDB;FAM110B;AP1S1;DENR;FBXO8;SLC35A5;TP63;WDHD1;PRKAB2;EPHA7;ZFP3;ENTPD6;GOLPH3L;HUS1;PHKA1;THAP1;ZNF718;RRAGB;PNLDC1;CD109;MALL;PRR16;CYP2E1;DNA2;ZBED9;TMEM87B;MRPL18;CSTF3;ATXN7L3B;SLAIN2;C2CD4C;ADAMTS16;MRPL20;LDHB;PRDX4;PRDX1;ZNF703;SNX9;STXBP6;WDR59;ZNF383;CCZ1B;MAGOHB;RPS25;FAM135B;ZNF30;PEMT;HYOU1;ZNF136;PHF3;MRS2;SLC44A5;PTPRU;BTG3;DET1;MRPS11;TMEM51;NBPF20;MRPL36;JRKL;CTSV;WASL;MRPL35;VSIG10;GYS2;PCM1;KCNT2;NNT;SEC61G;ENSA;TCP11L1;DLGAP1;TMED5;LYPLA1;NSUN4;NBPF9;LRRIQ3;PABPC5;DENND2A;SLC39A10;WNT9A;NBPF11;FAM126A;NAALADL2;ZDHHC14;NBPF15;SERPINB6;KIF9;SLTM;POT1;NCOA7;C9ORF3;ISPD;ZNF599;SGK1;ZNF235;HLA-DQB2;TLR3;WDR27;ZNF470;ZNF518B;PTGER3;GDPD1;MRPS30;HSPA13;CENPC;NOL6;ZFP14;OLFML3;GABRE;TRAM1L1;MAP4K3;ZNF585A;PAIP1;ZNF100;LRRC23;COL22A1;AGL;DAB2IP;TMEM64;VWA3B;SVIP;DCBLD2;ZNF33B;PDCL3;GSTA4;TTC5;CENPJ;KLHL7;NDUFAB1;ZNF578;MPHOSPH8;FRK;ZNF696;YPEL2;ZFP28;ZNF354B;ZNF573;ZNF571;CAAP1;FBXO22;LCLAT1;MANEA;CDH6;CHCHD4;NRBP2;PTAR1;IPO8;COL4A3BP;DEPTOR;ZFP30;TBC1D32;ZNF83;FNTB;ZNF449;SLC16A7;ZNF568;MALRD1;ZNF565;TMEM14A;ZNF322;ZNF684;PNISR;SEMA6A;UBE2E1;UBE2E2;RPSA;CHD1L;THOC2;TOM1L1;TMEM134;ZNF92;COL4A6;TBC1D23;SNRPC;ZNF432;CHODL;ZNF793;PSMD12;KHDRBS3;RBM8A;KCNE4;UBA6;AK2;FAM218A;AK4;NPAS2;UQCRH;TIMM50;DSEL;ZNF429;PLXNA1;SLC38A9;SMYD3;LRRC4C;PRODH;NDUFV1;GRIA3;SOCS4;PPIAL4G;ZC3H15;ZNF420;CNTLN;GGT5;FN3K;ZNF540;DR1;ANKRD26;DENND4A;TBCD;FANCC;TRAPPC8;BFAR;HELZ;DNAJC15;SYT7;REEP1;IRAK1BP1;DNMBP;ZNF419;FAM151A;ZFP62;REEP3;ZNF658;SP5;TAF4B;CNTN3;ZNF534;NIT2;GPR89A;CPO;DAGLA;COL14A1;NVL;RMND1;CHD6;EFCAB14;BICD1;ADAMTS3;UBE2Q2;C6ORF106;ZNF649;ZNF528;BOC;PSD3;WDR5;C21ORF91;DGCR6;C3ORF58;ABCC4;TRPC6;GLRX3;NCBP2;SGIP1;SSTR1;ZNF75D;ADRA2C;POMGNT2;SLC25A16;ARL4D;ZNF517;LANCL2;ATG4A;PDE5A;SEC22B;SLC47A1;TRIM52;FRRS1;GOSR1;FOXK1;TULP2;MTIF2;SLITRK2;MSTO1;LINC00116;TYW1;ZNF624;SPOCK1;MROH7;LRIG3;GBP1;NDUFA7;RNGTT;NEGR1;ZNF184;CDC5L;PDE4DIP;DEK;MERTK;ENOX1;KLF8;PDE10A;CTH;ZNF737;ZNF615;PPP2R2D;ZNF614;SSBP1;MMACHC;KCNK3;PFKP;EIF3B
																			Hodgkin lymphoma, lymphocyte depletion	2022-01-13	0.415468	0.999993	1.97803	1.7374	CFLAR																																																																																																																																					abnormal long term potentiation MP:0002207	2022-01-31	0.722239	0.999996	0.79047	0.257218	GRIA3																																																																Cleft palate short stature vertebral anomalies	5/200	0.911057	0.999749	0.605817	0.0564318	FGL1;DAB2IP;PLXNA1;ACTN4;VAV2								Kindler syndrome	4/200	0.963553	0.999749	0.481557	0.0178789	CD109;EFHD2;ACTN4;TP63																						Chronic active Epstein-Barr virus infection	5/132	0.622131	0.999985	0.933521	0.443054	BCR;CR1;GBP1;AICDA;TLR3								Rna-Sequencing Mouse Hematopoietic Progenitors GSE97440 1	11/250	0.431363	0.999966	1.09307	0.919057	PLPP7;FOXA1;DDX3Y;CTSO;PTPRN2;KDM5D;RAB15;KAZN;SMYD3;HLA-DOB;VAV2									FH Heterozygous germline mutations human GSE2724 sample 2489	10/338	0.881296	0.999996	0.719764	0.0909503	RPS25;ANXA1;OLFML3;SCGB2A1;ALDH1A1;ACTN4;SGK1;DNAJC15;ASRGL1;NBPF15									ZNF207 OE HUMAN GSE9951 CREEDSID GENE 1581 DOWN	11/360	0.866169	0.999976	0.744203	0.106923	HPCAL1;MYADM;NHS;IL36G;TNFAIP3;SNX9;EPPK1;SLC7A11;SGK1;GBP1;JAZF1																																			r3 part of trigeminal sensory column	11/301	0.677147	0.999946	0.898414	0.350262	CHODL;FRAT2;WDR59;TPRA1;TNK2;ZNF449;TYW1;PEMT;PRKCQ;SLC38A9;TIMM50								mantle zone of r5Tr	10/300	0.776652	0.999944	0.815718	0.206183	SLC44A5;SYCE1;PTPRN2;KLRB1;MYO3B;CCDC180;ADARB2;ZNF354A;PPEF1;NPAS2							GTEX-WFG7-1126-SM-4LMK3 esophagus male 20-29 years	38/1132	0.903796	0.999993	0.815302	0.0824695	FOXA1;RBM8A;FRRS1;TREH;EVPLL;SOX21;NPAS2;GYS2;ALDH3B2;PRDX1;FNTB;ENSA;PLXNA2;KLRG2;TP63;TMPRSS11B;LYPLA1;ANXA1;GLRX3;TPRG1;IDH1;UBE2E1;GOLPH3L;AKR1A1;TMEM40;ALOX15B;LGALS9B;CRNN;KLF8;ARL4D;PDCL3;TMEM134;SCGB1A1;MALL;LY6D;CYP2E1;SSBP1;TLR3							GTEX-Q2AG-0011-R5A-SM-2HMJH brain female 40-49 years	24/749	0.904174	0.999995	0.778711	0.0784419	DDX3Y;LYPLA1;KDM5D;ABCC2;CCZ1B;FRRS1;TPRG1;H3F3C;ADIPOQ;PTGER3;AK2;TNFAIP3;CFLAR;DEK;ADAMTS2;LY6D;TIMELESS;SLC16A7;TRIM38;DNA2;LDLRAP1;ZNF586;EYS;SLAMF1
																			Hypothermia, Accidental	2022-01-13	0.415468	0.999993	1.97803	1.7374	TRH																																																																																																																																					abnormal pericardium morphology MP:0000288	2022-01-31	0.722239	0.999996	0.79047	0.257218	IFT172																																																																Cleft tongue syndrome	5/200	0.911057	0.999749	0.605817	0.0564318	DAB2IP;PLXNA1;ACTN4;TP63;VAV2								Klumpke paralysis	4/200	0.963553	0.999749	0.481557	0.0178789	COL12A1;DAB2IP;PLXNA1;ACTN4																						Focal dystonia	5/132	0.622131	0.999985	0.933521	0.443054	BCR;CRP;MALL;KY;THAP1								Oral Cutaneous Wound Healing GSE97615 1	11/250	0.431363	0.999966	1.09307	0.919057	NECAB1;CHRM1;ABCC2;IL37;GSTA3;COL4A6;CARD18;ST3GAL6;TRAM1L1;NEPRO;HLA-DQB2									Id4 KO mouse GSE25100 sample 647	10/338	0.881296	0.999996	0.719764	0.0909503	DDX3Y;CTSO;SYCE1;DNMBP;KDM5D;ALDH1A1;CCL4;VWA3B;UTY;TLR3									RXRA KD HUMAN GSE50588 CREEDSID GENE 2816 DOWN	9/303	0.868218	0.999976	0.723099	0.102183	NCBP2;MRPL18;BHLHE40;HPCAL1;XPC;CRLF3;HSPA13;APPL2;AICDA																																			r4 part of basointermediate reticular formation	11/301	0.677147	0.999946	0.898414	0.350262	STK31;THEG;KDM5D;NSUN4;ZFP3;CENPJ;NDUFAB1;GRM8;CEACAM20;XPC;CD48								mantle zone of r6Co	10/300	0.776652	0.999944	0.815718	0.206183	ARL4C;RNF112;PTCHD1;RASGEF1A;UBE2Q2;AGL;SLC39A10;PHKA1;CSMD3;ZNF235							GTEX-WFJO-0008-SM-4LVN7 skin male 30-39 years	94/2612	0.903813	0.999993	0.870522	0.0880383	ZNF573;MTRR;TFRC;KDM1B;MRPS11;RMND1;COL12A1;FAM86C1;MRPL36;JRKL;SLC7A11;FBXO22;CHCHD4;PTAR1;ADAMTS2;HTR7;TFG;ALKBH1;ZXDB;FAM110B;TCP11L1;WDR5;SLC16A7;DENR;TRIM27;RRP12;ZNF322;ABCC4;TPRA1;ABCC2;NSUN4;NBPF9;NCBP2;SLC39A10;HUS1;THOC2;SPIDR;FAM126A;THAP1;NBPF15;CD109;PRR16;VOPP1;SEC22B;SNRPC;TLR3;PPP1R15A;TRIM52;ZNF470;RBM8A;ABHD4;ZNF518B;GOSR1;AK2;PPP1R2P3;FAM218A;U2AF1;XPC;MTIF2;MRPS30;HSPA13;TIMM50;NOL6;MRPL20;GNG10;PUF60;OLFML3;DSEL;TYW1;PLXNA1;STOM;SLC38A9;SOCS4;MAP4K3;ZC3H15;JAZF1;DR1;RNGTT;HIST1H4K;DENND4A;KTI12;BFAR;DEK;DNAJC15;DCBLD2;PDCL3;ZFP62;RIMBP3;TRIM38;ZNF578;MMACHC;ZNF696;CNIH4;CD320							GTEX-UPK5-1126-SM-3GAEJ lung male 40-49 years	5/197	0.904376	0.999995	0.61538	0.061852	PPP1R2P3;LY6D;ZNF534;ZNF233;GRIA4
																			Sparse eyebrow	2022-01-13	0.415468	0.999993	1.97803	1.7374	TBCD																																																																																																																																					abnormal podocyte morphology MP:0005326	2022-01-31	0.722239	0.999996	0.79047	0.257218	ACTN4																																																																Clostridium sordellii	5/200	0.911057	0.999749	0.605817	0.0564318	UNC93B1;FGL1;EFHD2;HAO1;AMPD3								Kurczynski Casperson syndrome	4/200	0.963553	0.999749	0.481557	0.0178789	ADAMTS2;COL12A1;PLXNA1;ADGRL2																						Oral lichen planus	5/132	0.622131	0.999985	0.933521	0.443054	BCR;CRP;TP63;KY;TLR3								Platelet Hiv Abcc4 Biomarker GSE99737 1	11/250	0.431363	0.999966	1.09307	0.919057	ABCC4;KCNT2;C6ORF106;CENPJ;ENTPD6;EFCAB14;PLA2G4A;MCTP2;NEPRO;TRHDE;GBP1									CD24 Reduced expression human GSE2779 sample 120	12/396	0.881403	0.999996	0.737414	0.0930914	LDHB;IGLL1;PRDX1;CCL4;PDE4B;TNFAIP3;RPSA;TRAPPC8;MIF;RPL8;SGK1;NBPF15									THRB DOMNEG MOUSE GSE3067 CREEDSID GENE 2435 DOWN	9/303	0.868218	0.999976	0.723099	0.102183	DDX3Y;MRPL20;MRPL18;NOCT;ALDH1A1;RPL8;SGK1;TECRL;NUDT4																																			r4 part of cochlear sensory column	11/301	0.677147	0.999946	0.898414	0.350262	NCR1;PARP4;NAT2;CLEC6A;GOSR1;TAF4B;DAZ2;CD48;F11R;PRLR;FOLR1								mantle zone of r6Lim	10/300	0.776652	0.999944	0.815718	0.206183	OR8I2;KRTCAP3;RIMS3;SPHKAP;CSTF3;NPY;GRIK3;ZNF658;ANKS4B;SSTR1							GTEX-RTLS-1326-SM-46MUN liver female 60-69 years	42/1240	0.903821	0.999993	0.822433	0.0831678	FOXA1;CRP;ZBED9;TENM1;FCN2;SLC47A1;TREH;FGL1;AK4;GYS2;NRBP2;NNT;ZXDB;WDR5;ST3GAL6;GBP1;SLC25A47;EYS;ZNF684;PRKAB2;ST6GAL1;ABCC2;AKR1A1;FANCC;PHKA2;SYT7;GDF7;VAV2;SLC25A16;FAM151A;NAT2;CTH;GSTA2;HSBP1L1;ALDH1A1;SARDH;PEMT;CYP2E1;DHCR7;HIST1H4J;ALDH8A1;NIT2							GTEX-UJMC-1326-SM-4IHLS colon male 50-59 years	5/197	0.904376	0.999995	0.61538	0.061852	NQO2;RNF24;PDE4B;UBE2E2;TP63
																			Spinal Cord Neoplasms	2022-01-13	0.415468	0.999993	1.97803	1.7374	TREH																																																																																																																																					decreased energy expenditure MP:0004890	2022-01-31	0.722239	0.999996	0.79047	0.257218	NPFFR2																																																																Cockayne syndrome	5/200	0.911057	0.999749	0.605817	0.0564318	WDHD1;TIMELESS;WDR5;DEK;EIF3B								Lafora disease	4/200	0.963553	0.999749	0.481557	0.0178789	PLPP7;PDE4DIP;PHKA1;PPP1R3A																						Yellow fever	5/132	0.622131	0.999985	0.933521	0.443054	CRP;MALL;MX1;KY;TLR3								Cbfb-Smmhc Triggers Disrupting Dynamics GSE101788 1	11/250	0.431363	0.999966	1.09307	0.919057	PRDX4;MSTO1;PRDX1;FAM86C1;EFHD2;WDR5;SLC39A10;AK4;TRIM27;NOL6;EIF3B									Msr1 KO mouse GSE3455 sample 2671	12/396	0.881403	0.999996	0.737414	0.0930914	PKIA;GSTA2;HPCAL1;UBE2E1;SSU72;AP1S1;VOPP1;SPOCK1;STOM;F11R;SGK1;NDUFV1									TCF3 KO MOUSE GSE19923 CREEDSID GENE 2167 DOWN	7/244	0.868245	0.999976	0.698033	0.0986194	DDX3Y;LDHB;RBM8A;LY6D;DNAJC15;DOCK2;HIST1H1A																																			r4 part of descending trigeminal sensory nucleus, oral part	11/301	0.677147	0.999946	0.898414	0.350262	FRAT2;TPRA1;KCNE4;MATN1;SLAIN2;SLC38A9;BFAR;LRIG3;LDLRAP1;TLR3;TIMM50								mantle zone of r6Ve	10/300	0.776652	0.999944	0.815718	0.206183	PTPRU;EPHA7;SLTM;MYT1L;NPY;WDR5;MTIF2;TRHDE;SYT6;ENOX1							GTEX-X4EP-0526-SM-3P5YW lung female 60-69 years	43/1267	0.903908	0.999993	0.824013	0.0832482	PPP1R15A;CRP;TMEM87B;HIST1H2BJ;HIST1H2BL;TMEM51;ITLN2;U2AF1;C2CD4C;CCDC102B;NOL6;GJA5;CCL4;PLXNA2;PDE4B;STOM;HLA-DOB;HLA-DQA2;GBP1;TRPC6;HIST1H4K;RARRES3;MX1;HPCAL1;MYO7B;SERPINB9;VWA3B;CFLAR;ANO2;SERPINB6;VAV2;RUFY1;NCR1;SLC6A6;PLSCR1;CR1L;DOK6;SCGB1A1;BHLHE40;HIST1H4J;SEC22B;FOLR1;TMEM106A							GTEX-S95S-0726-SM-4B64H pancreas male 60-69 years	93/2587	0.904547	0.999995	0.869585	0.0872378	TENM1;MTRR;KDM1B;MRPS11;EFCAB14;OSBPL11;MRPL35;BICD1;CCDC102B;NUDT4;CHCHD4;COL4A3BP;HTR7;HENMT1;C6ORF106;ALKBH1;FAM110B;ENSA;TRAPPC12;PDE4B;C21ORF91;DENR;SNRNP35;SLC25A44;C3ORF58;OVGP1;BRD3;ST6GAL1;RAB6C;LIX1L;CACNA2D3;UBE2E1;UBE2E2;AMPD3;THAP1;TMX4;SLTM;RILPL1;RRAGB;CEP63;PPEF1;ZNF235;PPP1R15A;SLC47A1;CAB39;RBM8A;ABHD4;KLRB1;HIST1H2BJ;MRPL18;ZNF518B;CSTF3;AK2;PPP1R2P3;SLAIN2;TULP2;UQCRH;TIMM50;GNA13;PUF60;PRDX1;ST8SIA4;NHS;METTL4;STOM;SMYD3;CDH26;GBP1;SOCS4;ZNF585A;LRRC23;DR1;ANKRD26;RNGTT;ZNF184;RARRES3;AGL;CDC5L;TRAPPC8;PLXDC2;YY1AP1;PDCL3;SLC6A6;PKIA;KLHL7;SP5;ZNF578;ZNF534;TMCC1;SSBP1;CRLF3;CNIH4;PFKP
																			Spinocerebellar ataxia type 8	2022-01-13	0.415468	0.999993	1.97803	1.7374	KLHL1																																																																																																																																					decreased long bone epiphyseal plate size MP:0006396	2022-01-31	0.722239	0.999996	0.79047	0.257218	CTSV																																																																Coenzyme Q cytochrome c reductase deficiency of	5/200	0.911057	0.999749	0.605817	0.0564318	PLPP7;AGL;NDUFAB1;PPP1R3A;NDUFV1								Lambdoid synostosis	4/200	0.963553	0.999749	0.481557	0.0178789	COL12A1;DAB2IP;PLXNA1;ACTN4																						Nijmegen breakage syndrome	9/237	0.623906	0.999985	0.935674	0.44141	IDH1;NLRP2;POT1;XPC;CD48;FANCC;SSBP1;RAG2;AICDA								Pp1-Nipp1 Wild Flip-In T-Rex GSE104320 1	11/250	0.431363	0.999966	1.09307	0.919057	PTAR1;ZNF718;TRIM52;RPUSD3;TMCC1;JRKL;CHD1L;FBXO22;MANEA;EYS;SOCS4									NCOA1 KD human GSE28645 sample 888	5/188	0.881652	0.999996	0.645951	0.0813625	REEP1;PKIA;ZNF30;REPS2;XPC									BNC2 SIRNA MDAMB231 HUMAN GSE79586 RNASEQ DOWN	3/120	0.868631	0.999976	0.606795	0.0854592	COL12A1;ACTN4;DEK																																			r4 part of dorsal parvicellular reticular formation	11/301	0.677147	0.999946	0.898414	0.350262	STK31;WDR59;ADAMTS3;CD109;ZNF449;TYW1;PEMT;SLC38A9;SSBP1;ZNF354B;NSMAF								mantle zone of r7Lim	10/300	0.776652	0.999944	0.815718	0.206183	ST6GAL1;PTPRN2;MYT1L;CSTF3;BHLHE40;WDR5;VOPP1;ASRGL1;ZDHHC14;SYT6							GTEX-R55G-0008-SM-48FEX skin female 40-49 years	36/1078	0.90401	0.999993	0.811163	0.0818587	RAB3B;SLC24A1;TMEM87B;RMND1;COL12A1;JRKL;FBXO22;HSPA13;MANEA;ADAMTS2;HTR7;PRDX4;TFG;OLFML3;DSEL;SEC61G;SLC16A7;SPOCK1;AP1S1;PLXNA1;SLC38A9;SMYD3;WDHD1;RPSA;BFAR;FAM126A;NAALADL2;DCBLD2;TPST1;REEP3;CD109;PRR16;CNTN3;TBC1D23;SSBP1;SEC22B							GTEX-Q2AG-0011-R1A-SM-2HMJI brain female 40-49 years	39/1160	0.904773	0.999995	0.816444	0.0817027	PPP1R15A;DDX3Y;ABHD4;FRRS1;KLRB1;AK2;TNFAIP3;SLAIN2;RPL8;GNA13;CCL4;HLA-DQA2;GBP1;ZNF586;ZNF100;LYPLA1;ANXA1;H3F3C;HELZ;NBPF11;CFLAR;DEK;PHKA2;CIDEC;ZNF90;RPS25;PLSCR1;TEC;DNMBP;CILP;LGALS12;LY6D;CD48;ATG4A;NMUR1;TRIM38;DNA2;DOCK2;ZNF552
																			Night blindness, congenital stationary, type 1	2022-01-13	0.415468	0.999993	1.97803	1.7374	SLC24A1																																																																																																																																					macrovesicular hepatic steatosis MP:0031115	2022-01-31	0.722239	0.999996	0.79047	0.257218	FGL1																																																																Cold agglutinin disease	5/200	0.911057	0.999749	0.605817	0.0564318	APBB1IP;UNC93B1;EFHD2;CD48;DOCK2								Laryngeal cancer	4/200	0.963553	0.999749	0.481557	0.0178789	SNX9;ACTN4;AMPD3;EIF3B																						Calabro syndrome	1979-03-01	0.624817	0.999985	0.936153	0.44027	CRP;PLA2G4A;TP63								Clustering Series Infinite Gaussian GSE104714 1	11/250	0.431363	0.999966	1.09307	0.919057	FOXA1;ARL4C;DNMBP;ST8SIA4;PDE4B;NHS;ZNF624;NCOA7;C9ORF3;BICD1;TP63									Sgpl1 Deficiency mouse GSE18745 sample 548	5/188	0.881652	0.999996	0.645951	0.0813625	GSTA3;GSTA2;PRODH;TMEM14A;NIT2									ZNF253 SIRNA T47D HUMAN GSE79586 RNASEQ UP	16/503	0.868962	0.999976	0.774912	0.108841	TOMM70;FOXA1;TFRC;ATXN7L3B;RPSA;F11R;RPL8;GNA13;SLC6A6;RPS14;RPS25;NNT;PRDX1;CYP1B1;HYOU1;DENR																																			r5 part of basomedial reticular formation	11/301	0.677147	0.999946	0.898414	0.350262	ABCC2;NSUN4;MYO3B;FRRS1;MSTO1;MRPS11;CENPJ;FAM170A;MRPL35;MANEA;AICDA								mantle zone of r8BM	10/300	0.776652	0.999944	0.815718	0.206183	TRIM60;ST6GAL1;ANKRD26;RBM8A;SLC7A11;CHD1L;DEK;ASRGL1;ANKRD7;KY							GTEX-R55G-0926-SM-48FDN esophagus female 40-49 years	19/609	0.904024	0.999993	0.758247	0.0765069	PYGB;TENM1;EPHA7;TRPC6;AGL;DENND2A;WNT9A;TMEM64;MRPL35;ENOX1;GDF7;REEP1;CHCHD4;NRBP2;BOC;COL4A6;CNGA3;ALDH8A1;BRINP3							GTEX-S4P3-0626-SM-4AD59 pancreas female 50-59 years	63/1801	0.904859	0.999995	0.848051	0.0847847	DDX3Y;TENM1;EFCAB14;JRKL;OSBPL11;MRPL35;BICD1;COL4A3BP;HENMT1;UBE2Q2;C6ORF106;ALKBH1;ZNF649;PDE4B;DLGAP1;UTY;SNRNP35;ZNF322;OVGP1;BRD3;SGIP1;LIX1L;CACNA2D3;UBE2E1;UBE2E2;AMPD3;KCTD7;TMX4;SLTM;RILPL1;VOPP1;CEP63;HLA-DQB2;ZNF233;CAB39;RBM8A;HIST1H2BJ;ZNF518B;ERV3-1;PPP1R2P3;GNA13;PUF60;PRDX1;ZNF624;ZNF420;ZNF585A;DR1;RNGTT;RARRES3;AGL;MX1;TRAPPC8;PLXDC2;YY1AP1;PDCL3;SLC6A6;ZNF419;ZNF615;ZNF614;TMCC1;CRLF3;CNIH4;PFKP
																			Night Blindness, Congenital Stationary, Type 1A	2022-01-13	0.415468	0.999993	1.97803	1.7374	SLC24A1																																																																																																																																					myeloid hyperplasia MP:0010373	2022-01-31	0.722239	0.999996	0.79047	0.257218	TNFAIP3																																																																Coloboma cleft lip/palate and mental retardation syndrome	5/200	0.911057	0.999749	0.605817	0.0564318	UGT2B10;ABCC2;FGL1;ATXN7L3B;VAV2								Laryngeal papillomatosis	4/200	0.963553	0.999749	0.481557	0.0178789	UNC93B1;DOCK2;SLAMF1;EIF3B																						Glut2 deficiency	1979-03-01	0.624817	0.999985	0.936153	0.44027	MYT1L;MIF;PHKA2								Comprehensive Profiles Hepatocellular Carcinoma GSE105130 1	11/250	0.431363	0.999966	1.09307	0.919057	GGT5;FCN2;ADGRG7;OLFML3;NAT2;NDST3;ITLN1;KAZN;PROM1;LRRC4C;CDH19									MECP2 heterozygous de novo RTT mutations human GSE6955 sample 2473	6/219	0.881889	0.999996	0.665743	0.0836763	PLSCR1;GRM4;BHLHE40;CCL4;TNFAIP3;ACTN4									ZNF658 KD HUMAN GSE59385 CREEDSID GENE 2924 DOWN	8/274	0.869081	0.999976	0.710578	0.0997079	PKIA;NDUFAB1;ALDH1A1;MIF;SSBP1;PROM1;NDUFV1;CNIH4																																			r5 part of the vestibular column	11/301	0.677147	0.999946	0.898414	0.350262	NCR1;STK31;IRAK1BP1;WDR59;ADAMTS3;NAT2;COL14A1;CLEC6A;PEMT;PLA2G4A;FOLR1								medial (main) part of Med	10/300	0.776652	0.999944	0.815718	0.206183	GPR17;PLSCR1;KCNT2;SLTM;YIPF4;LANCL2;AP1S1;ANKS4B;ATG4A;DHCR7							GTEX-RWS6-2026-SM-2XCB5 skin female 60-69 years	35/1051	0.904183	0.999993	0.808924	0.0814777	SLC44A5;FRRS1;NVL;ALOX12B;CTSV;NPAS2;ALDH3B2;ZXDB;TRAPPC12;LRIG3;FBXO8;APPL2;TP63;DGCR2;LYPLA1;CCZ1B;H3F3C;TPRG1;ATG9B;TMEM40;CYP4B1;TRAPPC8;NBPF11;KY;KLF8;DNMBP;GSTA4;CILP;ZNF658;SP5;EPPK1;CYP2E1;TBC1D23;ZNF675;HLA-DQB2							GTEX-U3ZN-0426-SM-4DXSH blood vessel female 30-39 years	4/165	0.905203	0.999995	0.587323	0.0584948	DDX3Y;UTY;RRP12;ADARB2
																			NIGHT BLINDNESS, CONGENITAL STATIONARY, TYPE 1B	2022-01-13	0.415468	0.999993	1.97803	1.7374	SLC24A1																																																																																																																																					abnormal visceral yolk sac morphology MP:0001718	1992-03-01	0.724773	0.999996	0.798868	0.257154	GNA13;HUS1;CTSV																																																																Coloboma of macula	5/200	0.911057	0.999749	0.605817	0.0564318	SPSB2;CD109;EFHD2;FOXD4L4;CDH19								Larynx atresia	4/200	0.963553	0.999749	0.481557	0.0178789	ADAMTS2;COL12A1;SNX9;SLC25A47																						Hemeralopia congenital essential	1979-03-01	0.624817	0.999985	0.936153	0.44027	CNGA3;MLN;KY								Small-Molecule-Based Genome G4 Potential GSE109369 1	11/250	0.431363	0.999966	1.09307	0.919057	MFAP5;EPHA7;ZNF383;TFG;PRDX1;ENSA;LANCL2;FANCC;ZNF235;GPR89B;ZNF586									Abcb4 KO mouse GSE4612 sample 313	6/219	0.881889	0.999996	0.665743	0.0836763	GYS2;GSTA3;ALDH1A1;HAO1;CYP2E1;SLC25A47									LIN28 SIRNA MCF7 HUMAN GSE71012 RNASEQ DOWN	15/475	0.869099	0.999976	0.769261	0.107926	TOMM70;LYPLA1;ARMT1;TFRC;NCBP2;COL12A1;GRIK3;ATXN7L3B;SLC7A11;DEK;PRLR;IPO8;TMX4;NNT;MAN1A1																																			r6 basal plate	11/301	0.677147	0.999946	0.898414	0.350262	PDCL3;ABCC2;FRRS1;MSTO1;ZFP3;PLA2G4A;FAM170A;SLC25A47;AICDA;SLAMF1;PSMA8								medial amygdala, anterodorsal part	10/300	0.776652	0.999944	0.815718	0.206183	FN3K;PDCL3;LYPLA1;ZFP30;MYO3B;ACP6;JRKL;SNRNP35;BICD1;ZNF354B							GTEX-R53T-1626-SM-3GAEW adipose tissue female 50-59 years	60/1721	0.904344	0.999993	0.845438	0.085005	PHF3;ZNF571;RMND1;EFCAB14;MANEA;VSIG10;GYS2;COL4A3BP;UBE2Q2;ZNF649;ZXDB;ZNF449;SLC16A7;MAN1A1;FBXO8;ZNF322;EYS;TMED5;CDKL4;FGFBP2;LRRIQ3;ADIPOQ;PLA2G4A;NBPF12;NBPF11;NBPF15;SLC25A16;SLTM;PNLDC1;LGALS12;SLC25A52;TBC1D23;CEP63;ZNF235;TLR3;ZNF518B;ERV3-1;PTGER3;MSTO1;METTL4;ZNF624;SNX9;GABRE;MAP4K3;PAIP1;ZNF100;CCZ1B;TPRG1;YIPF4;IDH1;TRAPPC8;BFAR;HELZ;CIDEC;KLF8;REEP3;NMUR1;TMCC1;ZNF354A;ZNF730							GTEX-S341-1326-SM-4AD72 cervix uteri female 40-49 years	1957-01-01	0.90529	0.999995	0.422892	0.0420778	DDX3Y
																			Pemphigoid, Benign Mucous Membrane	2022-01-13	0.415468	0.999993	1.97803	1.7374	PTGER3																																																																																																																																					decreased male germ cell number MP:0004901	1992-03-01	0.724773	0.999996	0.798868	0.257154	THEG;ALKBH1;TAF4B																																																																Colpocephaly	5/200	0.911057	0.999749	0.605817	0.0564318	PLXNA1;HYOU1;ACTN4;VAV2;EIF3B								Lentigo maligna melanoma	4/200	0.963553	0.999749	0.481557	0.0178789	CD109;CYP1B1;SNX9;AMPD3																						Sporotrichosis	1979-03-01	0.624817	0.999985	0.936153	0.44027	BCR;PLA2G4A;KY								Subtype Major Determinant Significance GSE117994 1	11/250	0.431363	0.999966	1.09307	0.919057	SLC25A29;CILP;RAB15;MATN1;PRKCQ;F11R;PLXDC2;MCTP2;ZNF730;VSIG10;APPL2									NME2 Induction human GSE40194 sample 2959	9/309	0.881998	0.999996	0.708413	0.088952	PPP1R15A;LDHB;AIRE;MKRN1;ALDH1A1;ACTN4;CNIH4;ZNF486;DCBLD2									PRRX1 SIRNA MCF7 HUMAN GSE79586 RNASEQ UP	13/419	0.870187	0.999976	0.755641	0.10507	PSMD12;ARMT1;ENTPD6;ATXN7L3B;MRPL36;GNA13;PLSCR1;PUF60;PRDX1;ENSA;STOM;DHCR7;PFKP																																			r6 part of dorsal parvicellular reticular formation	11/301	0.677147	0.999946	0.898414	0.350262	STK31;MRPL20;SLC4A8;ADAMTS3;COL14A1;CD109;TNK2;NDUFAB1;PARP16;RBM11;DGCR2								medial amygdala, posterodorsal part	10/300	0.776652	0.999944	0.815718	0.206183	FN3K;PYGB;KDM5D;ZFP30;CD109;ACP6;UBE2E2;HAO1;SNRNP35;C3ORF58							GTEX-QVJO-0011-R8A-SM-447C7 brain female 60-69 years	67/1906	0.904356	0.999993	0.851998	0.0856534	PTPRT;RAB3B;RAB3C;KCNK9;MYT1L;GRIK3;AQP4;TRH;ADARB2;RCBTB1;RNF112;HTR7;MMP24;GRM4;RIMS3;RASGEF1A;HENMT1;LRRTM3;FAM110B;GRM8;VWC2L;TMEM14A;SH3GL2;EPHA5;KCND2;CACNA2D3;HPCAL1;SLC39A10;SSTR1;ASRGL1;ZDHHC14;SLC7A4;RRAGB;TOX;VSTM2A;SCG2;CDH18;CNTNAP4;NECAB1;AIRE;LUZP2;GDPD1;ATXN7L3B;C2CD4C;UQCRH;FSTL5;SYCE1;MOBP;CSMD3;STXBP6;BRINP3;GRIA4;RBM11;FN3K;LRRC23;PTPRN2;SPHKAP;SMOX;TNK2;HS3ST5;LHFPL3;SVIP;SYT7;SYT6;FA2H;SLC4A8;CNTN3							GTEX-PLZ5-1726-SM-2I5F6 muscle male 50-59 years	179/4798	0.905658	0.999995	0.896363	0.088824	CAAP1;LCLAT1;MANEA;CCDC102B;IPO8;RIMS3;HENMT1;TBC1D32;ZNF83;LIPH;TRAPPC12;AP1S1;CYP1B1;TRIM27;FBXO8;HLA-DOB;SLC35A5;TMEM14A;ZNF684;ATG3;WDHD1;ARL11;ZNF681;TPRA1;ATG9B;HPCAL1;HUS1;KAZN;ACTN4;PHKA2;PRLR;LRRC37A;BCR;TOM1L1;TPST1;ZNF718;ZNF92;RRAGB;DOK6;CD109;LGALS12;MYADM;PPEF1;TOX;ZNF675;ZNF793;ZBED9;TMEM87B;HKR1;UBA6;ERV3-1;ATXN7L3B;AK4;STK31;SYCE1;GNG10;DSEL;ST8SIA4;NLRP2;ZNF701;SMYD3;RBM11;CNTLN;ALG1L2;LRRC37A3;PTPRN2;H3F3C;WSCD2;TBCD;KTI12;PARP16;MAGOHB;GDF7;ZNF419;REEP3;HYOU1;DHCR7;HIST1H4J;ZNF136;SLC44A5;BTG3;GPR89A;ZNF492;NVL;TMEM51;NBPF20;TNFAIP3;ZNF44;SLC7A11;SIPA1L3;CTSO;MMP24;ADAMTS3;KCNT2;RASGEF1A;CASP10;ACP6;ZNF649;PSD3;TCP11L1;EFHD2;PDE4B;C21ORF91;MAN1A1;LDLRAP1;APPL2;C3ORF58;ZNF486;DGCR2;GALNT8;OVGP1;ANKDD1B;TRIM61;ANXA1;PARP4;NBPF9;PIFO;AKR1A1;SLC39A10;PLA2G4A;NBPF12;SERPINB9;ZNF75D;SPIDR;NAALADL2;NBPF15;VAV2;APBB1IP;ARL4D;PLSCR1;MYO3B;MATN1;POT1;NCOA7;SEC22B;ZNF599;SGK1;DOCK2;MCTP2;ZNF235;TMEM106A;TLR3;SLC24A1;TRIM52;UNC93B1;GOSR1;U2AF1;TULP2;HSPA13;CENPC;ZFP14;MSTO1;MAN1C1;NHS;METTL4;ZNF624;CCDC180;STOM;TRAM1L1;GBP1;NDUFA7;CHURC1;RNGTT;RNF24;SMOX;SUSD2;MERTK;SPSB2;SLC4A8;NLRP12;GSTA4;TTC5;ZNF737;SARDH;ZNF611;CRLF3;MPHOSPH8;ZNF696;ZNF354B
																			Pseudohypoaldosteronism, Type I, Autosomal Dominant	2022-01-13	0.415468	0.999993	1.97803	1.7374	SGK1																																																																																																																																					increased IgG1 level MP:0008499	1963-02-01	0.729311	0.999996	0.777216	0.245332	BHLHE40;EFHD2																																																																Compartment syndrome	5/200	0.911057	0.999749	0.605817	0.0564318	UNC93B1;EFHD2;AMPD3;DOCK2;SLAMF1								Leucocyte adhesion defect	4/200	0.963553	0.999749	0.481557	0.0178789	UNC93B1;EFHD2;AMPD3;DOCK2																						Aplasia cutis congenita	4/106	0.626044	0.999985	0.929923	0.435516	BCR;AIRE;TP63;KY								Acetyl-Coa Carboxylase Microtubule Transport GSE118567 1	11/250	0.431363	0.999966	1.09307	0.919057	SLC7A4;SLC25A29;FRAT2;DAGLA;MYO3B;SMIM11B;SUSD2;MAN1C1;NHS;LDLRAP1;SGK1									Hes1 KO mouse GSE52106 sample 2518	9/309	0.881998	0.999996	0.708413	0.088952	GYS2;MRPL20;SEC61G;ALDH1A1;AKR1A1;EFHD2;HAO1;RPL8;ALDH8A1									FOXP3 KNOCKIN MOUSE GSE2389 CREEDSID GENE 2950 UP	9/304	0.870602	0.999976	0.72061	0.0998556	ST6GAL1;GSTA4;ST8SIA4;CD48;TMEM64;DEK;CRLF3;DOCK2;LCLAT1																																			r6 part of paragigantocellular nucleus	11/301	0.677147	0.999946	0.898414	0.350262	SLC6A6;IRAK1BP1;MSTO1;POT1;PLA2G4A;FAM170A;OTOP1;SLC25A47;AICDA;SLAMF1;PSMA8								medial part of r10B	10/300	0.776652	0.999944	0.815718	0.206183	EPHA5;OVGP1;ARL4C;TMEM134;RBM8A;ADIPOQ;MRPL36;KY;CNIH4;ZFP28							GTEX-S4Q7-0008-SM-3NM8A skin male 20-29 years	76/2143	0.904619	0.999993	0.858963	0.0861033	GPR89A;MTRR;RMND1;COL12A1;MRPL36;JRKL;FBXO22;LCLAT1;MANEA;PTAR1;ADAMTS2;ZXDB;TCP11L1;SLC16A7;MAN1A1;DENR;ZNF565;APPL2;ABCC4;ABCC2;NBPF9;NCBP2;PABPC5;GOLPH3L;HUS1;THOC2;SPIDR;FAM126A;THAP1;TPST1;PLSCR1;MYO3B;CD109;PRR16;TBC1D23;SEC22B;ZNF432;TLR3;NSMAF;PPP1R15A;PSMD12;ZNF470;RBM8A;ZNF518B;GOSR1;XPC;TULP2;MRPL20;PRDX4;OLFML3;DSEL;TYW1;SPOCK1;PLXNA1;STOM;SLC38A9;LRIG3;SMYD3;SOCS4;ZC3H15;NLGN4Y;DR1;HIST1H4K;DENND4A;CDC5L;KTI12;TRAPPC8;BFAR;TMEM64;DNAJC15;DCBLD2;RIMBP3;TRIM38;ZNF578;MMACHC;CNIH4							GTEX-S7SF-1426-SM-4AT5A vagina female 20-29 years	17/554	0.906322	0.999995	0.745627	0.0733401	ABCC4;DAGLA;WSCD2;USP9Y;MYO7B;PDE4DIP;VWA3B;ASRGL1;FAM135B;PTCHD1;C6ORF106;NNT;PDE4B;ST3GAL6;ALDH8A1;ZNF233;CD320
																			TOBACCO ADDICTION, SUSCEPTIBILITY TO (finding)	2022-01-13	0.415468	0.999993	1.97803	1.7374	CHRNA6																																																																																																																																					decreased bone mineral content MP:0010124	13/368	0.730128	0.999996	0.866544	0.272559	DAGLA;RNF24;AGL;ENTPD6;KTI12;TIMM50;SLC6A6;ARL4D;CENPJ;BOC;PPP2R2D;TOX;SH3GL2																																																																Complement receptor deficiency	5/200	0.911057	0.999749	0.605817	0.0564318	APBB1IP;UNC93B1;EFHD2;AMPD3;DOCK2								Leukemia Myeloid	4/200	0.963553	0.999749	0.481557	0.0178789	SLC6A6;UNC93B1;EFHD2;DOCK2																						Coloboma of iris	4/106	0.626044	0.999985	0.929923	0.435516	BCR;PUF60;CRYAA;TP63								Lncrna-Af339830 Stabilizing Specifying Pattern GSE119866 1	11/250	0.431363	0.999966	1.09307	0.919057	BRD3;ARL4C;PLSCR1;PRDX4;ANXA1;ABCC2;ZNF429;ERV3-1;CYP1B1;TRIM38;ZNF675									Nr2e3 Ectopic expression - (NRL null retinas expressing NR2E3) mouse GSE5338 sample 2384	14/454	0.882849	0.999996	0.750469	0.0935091	CRP;DDX3Y;SPHKAP;NEGR1;KDM1B;WSCD2;UBE2E1;XPC;SVIP;TRHDE;TRAM1L1;APPL2;SH3GL2;CNTLN									ZNF217 OE HUMAN GSE35511 CREEDSID GENE 344 UP	7/245	0.870876	0.999976	0.695064	0.0960967	LDHB;RPS25;GNG10;ANXA1;MRPL18;RPSA;CNIH4																																			r6 part of parvocellular medial vestibular nucleus	11/301	0.677147	0.999946	0.898414	0.350262	ATG3;THEG;PDCL3;IPO8;KDM5D;ACP6;ST8SIA4;LY6D;NHS;CDC5L;BICD1								medial part of r5B	10/300	0.776652	0.999944	0.815718	0.206183	NPFFR2;ZFP14;IRAK1BP1;RIMS3;TRPC6;IL36G;SLC7A11;SSTR1;DOCK2;KY							GTEX-S33H-1626-SM-4AD68 liver male 30-39 years	42/1241	0.904814	0.999993	0.821702	0.0821918	FOXA1;CRP;FCN2;SLC47A1;FRRS1;FGL1;NBPF20;GYS2;PRDX4;KCNT2;MSTO1;ZXDB;FAM170A;MAN1A1;ST3GAL6;TRIM27;SLC25A47;TMED5;ZNF684;CNTLN;ST6GAL1;ABCC2;HIST1H4K;RARRES3;FANCC;PHKA2;VAV2;SLC25A16;TPST1;DUSP23;NAT2;RAB15;CTH;HSBP1L1;SARDH;TIMELESS;PEMT;HYOU1;CYP2E1;DNA2;HIST1H4J;ALDH8A1							GTEX-RVPU-2226-SM-2XCAQ skin male 50-59 years	29/889	0.906378	0.999995	0.792485	0.0779006	CPO;DAGLA;ZNF492;PPP1R2P3;TULP2;LDHB;GNG10;HENMT1;STAP1;TMED5;ZNF486;GALNT8;ZNF540;TRIM61;LRRIQ3;VWA3B;OLFM4;DNAJC15;THAP1;SLC25A16;DOK6;SARDH;VOPP1;ATG4A;ZNF578;ISPD;ZNF354A;TMEM106A;ZNF233
																			Tremor, Limb	2022-01-13	0.415468	0.999993	1.97803	1.7374	TRH																																																																																																																																					fetal growth retardation MP:0004201	1993-03-01	0.731522	0.999996	0.78995	0.24696	ALKBH1;RPSA;DHCR7																																																																Congenital aneurysms of the great vessels	5/200	0.911057	0.999749	0.605817	0.0564318	CRNN;ADAMTS2;COL12A1;ACTN4;EIF3B								Leukodystrophy	4/200	0.963553	0.999749	0.481557	0.0178789	FA2H;DAGLA;MOBP;AQP4																						Hyperadrenalism	4/106	0.626044	0.999985	0.929923	0.435516	BCR;CRP;NPY;TRH								Enhances Zika Neuronal Brain GSE121534 1	11/250	0.431363	0.999966	1.09307	0.919057	KHDRBS3;PSD3;GRM8;PRR16;UBE2E2;HYOU1;RPSA;SLC7A11;CHD1L;YY1AP1;LUC7L2									Atf2 KO mouse GSE9328 sample 2544	12/397	0.883354	0.999996	0.735459	0.0912184	ANXA1;UBE2Q2;NCBP2;MRPL18;IDH1;LY6D;AP1S1;SNX9;ACTN4;MIF;EIF3B;NUDT4									ZIC3 OE HUVEC HUMAN GSE79306 RNASEQ UP	4/153	0.871129	0.999976	0.635024	0.087611	CD109;COL12A1;SPOCK1;NUDT4																																			r6 part of the cochlear column	11/301	0.677147	0.999946	0.898414	0.350262	NCR1;ADAM2;ARL11;NAT2;CLEC6A;GOSR1;ZNF658;SLAIN2;DAZ2;CD48;FOLR1								medial part of r8B	10/300	0.776652	0.999944	0.815718	0.206183	TRIM60;ST6GAL1;ANKRD26;RBM8A;SLC7A11;CHD1L;DEK;ASRGL1;ANKRD7;KY							GTEX-O5YT-1726-SM-3NMD7 nerve male 20-29 years	22/694	0.905084	0.999993	0.770364	0.0768263	GGT5;PID1;FGFBP2;KHDRBS3;ABCC2;ADIPOQ;CYP4B1;MAGOHB;BICD1;SPIDR;CIDEC;MFAP5;TPST1;CHST12;OLFML3;TCP11L1;NHS;KLRG2;CYP1B1;PEMT;CD320;CDH19							GTEX-PWN1-2626-SM-2I3FH thyroid female 40-49 years	3/132	0.906559	0.999995	0.550003	0.0539545	PNLDC1;TNK2;UTY
																			Ulnar bowing	2022-01-13	0.415468	0.999993	1.97803	1.7374	SHOX																																																																																																																																					polydipsia MP:0001426	1932-01-01	0.733492	0.999996	0.764931	0.237082	LCLAT1																																																																Congenital articular rigidity	5/200	0.911057	0.999749	0.605817	0.0564318	UGT2B10;ADAMTS2;FGL1;COL12A1;STOM								Limb dystonia	4/200	0.963553	0.999749	0.481557	0.0178789	CHRM1;RIMS3;DLGAP1;SYT7																						Hyperparathyroidism primary	4/106	0.626044	0.999985	0.929923	0.435516	BCR;CRP;TRH;KY								Losmapimod Non-Specific Inflammatory Aged GSE123112 1	11/250	0.431363	0.999966	1.09307	0.919057	BTG3;PLSCR1;NSUN4;CCL4;HYOU1;SERPINB9;ALOX12B;SPIDR;GBP1;SLAMF1;CRLF2									Ppargc1a Deficiency mouse GSE52550 sample 337	10/339	0.883396	0.999996	0.717538	0.0889618	LDHB;CTH;HSBP1L1;ADIPOQ;GDPD1;LY6D;VOPP1;DNAJC15;NDUFV1;PSMA8									BATF KO MOUSE GSE54215 CREEDSID GENE 1522 UP	6/215	0.871217	0.999976	0.678627	0.0935587	SEMA4A;GNG10;ANXA1;SEC61G;LY6D;CRLF2																																			r7 part of basolateral reticular formation	11/301	0.677147	0.999946	0.898414	0.350262	PTPRT;SEMA4A;KDM5D;ZFP3;MALL;ST8SIA4;VWC2L;CYP1B1;PARP16;ZP2;ANO2								molecular layer of S	10/300	0.776652	0.999944	0.815718	0.206183	FA2H;PRDX4;DEPTOR;RIMS3;CACNA2D2;SPOCK1;HSPA13;SCG2;ABCC12;GRIA4							GTEX-WZTO-1126-SM-3NM93 blood vessel male 40-49 years	27/833	0.905323	0.999993	0.787564	0.0783337	COL14A1;PTGER3;ITLN1;SLAIN2;TMTC1;WASL;CDH6;PTCHD1;ACP6;NHS;FBXO8;TAS2R3;SGIP1;SUSD2;LIX1L;DAB2IP;UBE2E2;ACTN4;NAALADL2;SDK1;MYO3B;REEP3;COL4A6;PDE5A;C9ORF3;TOX;FRK							GTEX-QDVN-1126-SM-48TZ7 esophagus male 50-59 years	3/132	0.906559	0.999995	0.550003	0.0539545	LRRIQ3;VWA3B;TP63
																			Valgus deformities of feet	2022-01-13	0.415468	0.999993	1.97803	1.7374	COL12A1																																																																																																																																					short nasal bone MP:0004471	1932-01-01	0.733492	0.999996	0.764931	0.237082	ALKBH1																																																																Congenital fiber type disproportion	5/200	0.911057	0.999749	0.605817	0.0564318	PLPP7;AGL;PDE4DIP;PHKA1;PPP1R3A								Lip and oral cavity cancer	4/200	0.963553	0.999749	0.481557	0.0178789	CD109;PLXNA1;ACTN4;TP63																						Isaac's syndrome	4/106	0.626044	0.999985	0.929923	0.435516	BCR;CRP;AIRE;TP63								Glutamic Leucine Rich Pelp1 GSE131502 1	11/250	0.431363	0.999966	1.09307	0.919057	PPP1R15A;IPO8;DSEL;MYADM;PLXNA2;PDE4DIP;SLC7A11;LDLRAP1;SEC22B;MRPL35;APPL2									Nrg4 KO mouse GSE53877 sample 2900	8/280	0.883411	0.999996	0.694683	0.0861163	NECAB1;KIF9;NLRP12;ABCC2;ZFP62;ADIPOQ;TRH;GABRE									ZFX KD HUMAN GSE43021 CREEDSID GENE 157 UP	8/275	0.871564	0.999976	0.707879	0.0973091	LRRC37A3;RPS14;EIF3K;IDH1;NBPF20;CD48;RPSA;NUDT4																																			r7 part of parapyramidal nucleus	11/301	0.677147	0.999946	0.898414	0.350262	GNG10;IRAK1BP1;POT1;PLA2G4A;C2CD4C;OTOP1;ANO2;TLR3;SLC25A47;SLAMF1;PSMA8								nucleus of Barrington	10/300	0.776652	0.999944	0.815718	0.206183	ADAM18;ST6GAL1;PLSCR1;OLFML3;PLA2G10;APOF;UBE2E1;PPP1R3A;ALPI;DEK							GTEX-PVOW-0426-SM-2XCF8 heart male 40-49 years	16/525	0.905626	0.999993	0.740547	0.0734095	SPHKAP;PPP1R3A;TECRL;MRPL35;ANO2;LDHB;ZNF808;ZNF728;KLHL7;FAM110B;NDUFAB1;ST3GAL6;MROH7;ZNF578;ZNF684;CDH19							GTEX-QEG5-0926-SM-2TC64 heart male 20-29 years	24/751	0.906648	0.999995	0.776485	0.0760967	PHF3;SLC24A1;UBA6;DENND4A;TNK2;TRAPPC8;NBPF12;VWA3B;AMPD3;TRHDE;SLC7A4;ARL4C;GYS2;GNA13;SLC4A8;COL4A3BP;HTR7;MYO3B;PABPC3;STAP1;ZNF534;PRSS3;PPEF1;TOX
																			Absent earlobe	2022-01-13	0.415468	0.999993	1.97803	1.7374	CENPJ																																																																																																																																					skin inflammation MP:0004947	1932-01-01	0.733492	0.999996	0.764931	0.237082	CD109																																																																Congenital short femur	5/200	0.911057	0.999749	0.605817	0.0564318	MFAP5;ADAMTS2;CD109;COL12A1;CFLAR								Lipoid proteinosis of Urbach and Wiethe	4/200	0.963553	0.999749	0.481557	0.0178789	UNC93B1;EFHD2;AMPD3;DOCK2																						Velocardiofacial syndrome	4/106	0.626044	0.999985	0.929923	0.435516	BCR;DGCR6;PRODH;DGCR2								Secondary Structures Recognized Adars GSE136326 1	11/250	0.431363	0.999966	1.09307	0.919057	ZBED9;ZNF92;NVL;LANCL2;CYP1B1;MTIF2;ACTN4;RRP12;SGK1;MRPL35;THAP1									TP53BP1 KD human GSE54268 sample 696	13/426	0.883878	0.999996	0.742557	0.0916581	FOXA1;PID1;SEMA6A;RNF24;RARRES3;IL36G;CFLAR;SLC7A11;CTSO;BHLHE40;CYP1B1;SPOCK1;TP63									YBX1 SIRNA MDAMB231 HUMAN GSE79586 RNASEQ UP	13/420	0.872218	0.999976	0.753744	0.103049	PYGB;ANXA1;TFRC;HPCAL1;RPL8;LDHB;SLC6A6;PRDX1;EFHD2;HYOU1;DHCR7;PFKP;EIF3B																																			r7 part of rostral ventromedial reticular area	11/301	0.677147	0.999946	0.898414	0.350262	NPFFR2;IRAK1BP1;CCL4;ST8SIA4;POT1;PLA2G4A;OTOP1;SSBP1;ANO2;SLAMF1;PSMA8								nucleus of the central acoustic tract	10/300	0.776652	0.999944	0.815718	0.206183	TRPC7;PTPRN2;KLRB1;TNFAIP3;AK4;ADARB2;SLC25A44;NPAS2;ZFP28;CNTLN							GTEX-QEL4-0926-SM-3GAD1 heart male 50-59 years	25/778	0.905709	0.999993	0.780805	0.0773286	PPP1R3A;MRPL35;UQCRH;NUDT4;TIMM50;CHCHD4;LDHB;C3ORF18;ZNF728;NNT;LINC00116;ST3GAL6;NDUFV1;ZNF684;GPR17;SPHKAP;PDE4DIP;TECRL;ANO2;EIF3K;RILPL1;FAM151A;ADCK1;KLHL7;NDUFAB1							GTEX-OXRP-0226-SM-3NB14 adipose tissue female 60-69 years	5/198	0.90665	0.999995	0.612159	0.0599909	CDH4;HIST1H2BJ;VWA3B;KY;CAMK1G
																			Vestibular dysfunction	2022-01-13	0.415468	0.999993	1.97803	1.7374	FOXI1																																																																																																																																					abnormal embryonic hematopoiesis MP:0003396	1932-01-01	0.733492	0.999996	0.764931	0.237082	HUS1																																																																Conjunctival melanoma	5/200	0.911057	0.999749	0.605817	0.0564318	PARP4;UNC93B1;SNX9;AMPD3;EIF3B								Lissencephaly 1	4/200	0.963553	0.999749	0.481557	0.0178789	PCM1;DOK6;ADGRL2;ADGRL3																						Chromosome 7 monosomy	6/159	0.626139	0.999985	0.929749	0.435292	BCR;IDH1;MX1;U2AF1;LHFPL3;KY								Gene Impact Tdp-43 Knockout GSE136366 1	11/250	0.431363	0.999966	1.09307	0.919057	ZXDB;DSEL;TRAPPC12;TAF4B;MAN1A1;SLC7A11;ZNF75D;ADARB2;CRLF3;BRINP3;PFKP									Tnf siTNF-OMeP mouse GSE31906 sample 1115	6/220	0.884438	0.999996	0.662597	0.0813687	TFRC;GSTA3;RAB15;CTH;LGALS12;DCBLD2									GATA2 OE HESC HUMAN GSE57395 RNASEQ UP	16/505	0.872699	0.999976	0.77166	0.105072	ANXA1;SEMA6A;HPCAL1;TNFAIP3;ACTN4;RPL8;YY1AP1;NUDT4;ZNF703;BHLHE40;PLXNA2;HYOU1;SGK1;PFKP;PAIP1;ADGRL3																																			r9 portion of ambiguous motor nucleus (postmigratory)	11/301	0.677147	0.999946	0.898414	0.350262	SLC24A1;SEMA4A;CDKL4;ADAMTS3;FOXI1;KLRG2;PPP1R3A;C21ORF91;RRP12;SULT6B1;ZNF420								optic fiber layer of SC	10/300	0.776652	0.999944	0.815718	0.206183	RAB3B;MRPL20;NEGR1;NVL;ENSA;RMND1;FOXI1;KTI12;BFAR;DHCR7							GTEX-XLM4-0011-R9A-SM-4AT45 brain male 60-69 years	18/582	0.905771	0.999993	0.751553	0.0743805	ATG3;NECAB1;SEMA6A;LUZP2;LRRIQ3;HS3ST5;ADARB2;DNAJC15;SVIP;SYT6;FA2H;GRM4;MOBP;FNTB;MATN1;C21ORF91;PPEF1;CNTNAP4							GTEX-W5WG-0008-SM-4KL25 skin female 50-59 years	55/1591	0.906723	0.999995	0.838432	0.0820978	RAB3C;GRIK3;AQP4;ADARB2;CDH6;RIMS3;RASGEF1A;ACP6;GALNT8;ST6GAL1;FGFBP2;SEMA6A;CR1;ADIPOQ;FAAH2;CACNA2D2;ASRGL1;ANO2;LGALS12;ALDH1A1;CD48;PRKCQ;CYP2E1;ST6GALNAC3;HLA-DQB2;KLRB1;MOBP;CCL4;ST3GAL6;MROH7;CDH26;PROM1;HLA-DQA2;HLA-DQA1;RBM11;SLAMF1;ALG1L2;GPR17;WSCD2;COL22A1;MX1;MERTK;SVIP;KY;GDF7;REEP1;FA2H;SLC6A6;FAM135B;PDE10A;EIF3K;PEMT;NMUR1;DHCR7;ZNF534
																			X-Linked Csnb	2022-01-13	0.415468	0.999993	1.97803	1.7374	SLC24A1																																																																																																																																					abnormal microglial cell physiology MP:0003691	1932-01-01	0.733492	0.999996	0.764931	0.237082	AQP4																																																																Cranio osteoarthropathy	5/200	0.911057	0.999749	0.605817	0.0564318	UNC93B1;EFHD2;STOM;SNX9;AMPD3								Liver cancer	4/200	0.963553	0.999749	0.481557	0.0178789	HYOU1;ACTN4;VAV2;EIF3B																						Kallikrein hypertension	6/159	0.626139	0.999985	0.929749	0.435292	BCR;CRP;AIRE;BOC;TRH;KY								Xenograft Tumors Vehicle Cbl0137 GSE140652 1	11/250	0.431363	0.999966	1.09307	0.919057	PTPRT;RAB3B;ZNF718;ZNF184;IGLL1;CTH;STXBP6;SLC7A11;SMYD3;RAG2;SVIP									XIAP Depletion - Early passage human GSE11618 sample 1170	6/220	0.884438	0.999996	0.662597	0.0813687	PPP1R15A;PDE4B;HYOU1;MAN1A1;SCG2;DCBLD2									SOX2 DEFICIENCY HUMAN GSE42937 CREEDSID GENE 348 UP	9/305	0.87295	0.999976	0.718138	0.0975787	SLC4A8;ZFP14;CST1;DENND4A;ZNF737;PLA2G10;ZNF615;THOC2;ZNF565																																			reticular formation of CoPD	11/301	0.677147	0.999946	0.898414	0.350262	SPSB2;EPHA7;ZNF383;SEMA6A;TRPC6;AGXT2;LY6D;ST3GAL6;STXBP6;THOC2;SIPA1L3								p2 portion of the substantia nigra pars compacta	10/300	0.776652	0.999944	0.815718	0.206183	ZNF729;NPY;SUSD2;GML;BHLHE40;ST8SIA4;SPOCK1;CNTN3;TOX;TRHDE							GTEX-XPVG-0008-SM-4GICH skin male 50-59 years	26/806	0.906072	0.999993	0.78378	0.0773096	RAB3B;ABHD4;KCNE4;COL12A1;ADAMTS2;PRDX4;OLFML3;DSEL;SPOCK1;CYP1B1;PLXNA1;SMYD3;GGT5;TRPC6;SUSD2;HELZ;SSTR1;FAM126A;DCBLD2;MFAP5;TPST1;REEP3;CD109;PRR16;PABPC3;SEC22B							GTEX-S4P3-1526-SM-3K2AV adipose tissue female 50-59 years	11/381	0.907007	0.999995	0.701182	0.0684391	ALG1L;CDH4;MOBP;C10ORF95;RAB15;FNTB;PROM1;SIPA1L3;PPIAL4G;KY;GDF7
																			Adult Anaplastic Large Cell Lymphoma	2022-01-13	0.415468	0.999993	1.97803	1.7374	TP63																																																																																																																																					abnormal muscle fiber morphology MP:0004087	1932-01-01	0.733492	0.999996	0.764931	0.237082	SLC6A6																																																																Craniofrontonasal dysplasia	5/200	0.911057	0.999749	0.605817	0.0564318	TIMELESS;TBCD;WDR5;PLXNA1;EIF3B								Long QT syndrome 1	4/200	0.963553	0.999749	0.481557	0.0178789	PLPP7;AGL;PDE4DIP;PPP1R3A																						Hypogonadism retinitis pigmentosa	1952-02-01	0.627465	0.999985	0.948748	0.442181	IFT172;TRH								Lycat Modulates Altered H2122 GSE149054 1	11/250	0.431363	0.999966	1.09307	0.919057	PHF3;PNISR;TMX4;RNF24;IDH1;CTH;NCOA7;CTSV;DEK;F11R;LRRC37A									Trim12a OE mouse GSE46600 sample 246	12/398	0.885279	0.999996	0.733515	0.0893805	PPP1R15A;RPS14;PSMD12;MRPL18;PRDX1;AKR1A1;TNFAIP3;ACTN4;DEK;SGK1;NDUFV1;EIF3B									NME2 INDUCTION HUMAN GSE40194 CREEDSID GENE 2959 DOWN	9/305	0.87295	0.999976	0.718138	0.0975787	PPP1R15A;LDHB;AIRE;MKRN1;ALDH1A1;ACTN4;CNIH4;ZNF486;DCBLD2																																			retrohypothalamic nucleus	11/301	0.677147	0.999946	0.898414	0.350262	NECAB1;RAB3C;COL4A3BP;CR1L;COL22A1;CCDC180;HYOU1;ATG4A;PLXDC2;TOX;SCG2								perimammillary part of THyB	10/300	0.776652	0.999944	0.815718	0.206183	ADAMTS16;SLC25A16;FABP2;FAM135B;IPO8;TMX4;TMEM14A;BICD1;GRIA3;CENPC							GTEX-NL3H-0011-R5a-SM-2I3GB brain male 60-69 years	26/806	0.906072	0.999993	0.78378	0.0773096	PTPRT;NECAB1;CHRM1;PCDH11Y;MRPL18;AQP4;SLC7A11;TRH;FSTL5;CDH4;GRM4;MOBP;SLITRK2;NPY;TPTE2;LRRC23;SMOX;HS3ST5;VWA3B;ASRGL1;SYT6;BCR;PDE10A;PNLDC1;PABPC3;VSTM2A							GTEX-REY6-0526-SM-2TF5M thyroid male 60-69 years	7/261	0.90738	0.999995	0.65073	0.0632473	PNLDC1;NDUFAB1;LY6D;PABPC3;SP5;GPR89B;CAMK1G
																			Arterial disease of legs	2022-01-13	0.415468	0.999993	1.97803	1.7374	LDLRAP1																																																																																																																																					abnormal skin physiology MP:0005501	1932-01-01	0.733492	0.999996	0.764931	0.237082	TP63																																																																Cryopyrin-Associated Periodic syndromes (CAPS)	5/200	0.911057	0.999749	0.605817	0.0564318	APBB1IP;UNC93B1;EFHD2;AMPD3;DOCK2								Lymphoma large-cell	4/200	0.963553	0.999749	0.481557	0.0178789	APBB1IP;EFHD2;CD48;DOCK2																						Renal dysplasia limb defects	1952-02-01	0.627465	0.999985	0.948748	0.442181	TP63;KY								Low-Dose Decitabine Immune Thrombocytopenia GSE154703 1	11/250	0.431363	0.999966	1.09307	0.919057	ADAMTS16;SDK1;CLEC4D;CHURC1;APOF;HS3ST5;AMPD3;CSMD3;PPEF1;FRK;NSMAF									SOX17 OE human GSE10809 sample 1272	10/340	0.885465	0.999996	0.715326	0.0870141	LDHB;RPS25;APELA;TFRC;SLC39A10;MRPL36;MIF;DEK;RPL8;UQCRH									ESRRB MUT MOUSE GSE8434 CREEDSID GENE 1047 UP	5/185	0.873115	0.999976	0.65682	0.0891227	CHODL;CHST9;KHDRBS3;ANXA1;TULP2																																			rostral interstitial nucleus	11/301	0.677147	0.999946	0.898414	0.350262	GYS2;FOXA1;ADAMTS2;CR1L;CD109;ATG9B;SCGB1A1;PLA2G4A;HSPA13;SCG2;CNTNAP4								perirhinal-ectorhinal cortex	10/300	0.776652	0.999944	0.815718	0.206183	DDX3Y;OR8I2;FXYD4;FRRS1;PKIA;SARDH;IL36G;CYP2E1;AMPD3;CEP63							GTEX-XOTO-0226-SM-4B66H adipose tissue male 50-59 years	23/723	0.906459	0.999993	0.772979	0.0759136	FGFBP2;ABCC2;ADIPOQ;LIX1L;GRIK3;UBE2E2;ACTN4;AICDA;CCDC102B;CIDEC;MFAP5;CILP;LGALS12;BHLHE40;NHS;CYP1B1;SNX9;GABRE;HLA-DQA2;ZNF136;EYS;CNTLN;CDH19							GTEX-P4QT-1826-SM-2S1NJ blood vessel female 50-59 years	31/945	0.907606	0.999995	0.796784	0.0772443	PTPRT;DAGLA;MRPS11;PPP1R2P3;ABCB8;CTSV;SLC7A11;ADAMTS16;C10ORF95;ST3GAL6;PRSS3;HLA-DOB;SH3GL2;PPIAL4G;ANKDD1B;COL22A1;USP9Y;SSU72;AMPD3;FAM135B;ADCK1;NDUFAB1;HSBP1L1;RPUSD3;LY6D;PEMT;HIST1H4J;PPEF1;SNRPC;SGK1;CAMK1G
																			Autoinflammatory disease	2022-01-13	0.415468	0.999993	1.97803	1.7374	NLRP12																																																																																																																																					bradykinesia MP:0005156	1932-01-01	0.733492	0.999996	0.764931	0.237082	PDE10A																																																																Cyclic neutropenia	5/200	0.911057	0.999749	0.605817	0.0564318	APBB1IP;UNC93B1;EFHD2;AMPD3;DOCK2								Lymphoproliferative syndrome X-linked 1	4/200	0.963553	0.999749	0.481557	0.0178789	APBB1IP;EFHD2;CD48;DOCK2																						Trichorhinophalangeal syndrome type 2	1952-02-01	0.627465	0.999985	0.948748	0.442181	SHOX;CSMD3								Discloses Events Related Sh-Sy5Y GSE77383 1	11/250	0.431363	0.999966	1.09307	0.919057	SLC6A6;FSTL5;CDH4;MMP24;MYT1L;WSCD2;PRR16;AK4;RRP12;KCNK3;GDF7									Nfe2l2 KO mouse GSE18344 sample 1261	10/340	0.885465	0.999996	0.715326	0.0870141	CHCHD4;LRRC23;CLEC4D;NEGR1;GSTA3;GSTA2;MX1;LY6D;SLC7A11;VSTM2A									ZBTB7A KO MOUSE GSE41839 CREEDSID GENE 2380 DOWN	7/246	0.873464	0.999976	0.692119	0.093636	TRPC6;COL14A1;DCAF12L1;SLCO4C1;PROM1;ADGRL4;MERTK																																			rostral ventrolateral reticular area	11/301	0.677147	0.999946	0.898414	0.350262	DET1;SEMA4A;HTR7;MSTO1;COL14A1;MALL;CYP1B1;PPP1R3A;PARP16;CIDEC;ANO2								periventricular stratum of Pal	10/300	0.776652	0.999944	0.815718	0.206183	ADAMTS2;DEPTOR;MRPL18;PLA2G10;MIF;SH3GL2;CDH18;THAP1;CRLF2;DGCR2							GTEX-U8XE-1826-SM-4E3HV esophagus male 30-39 years	27/834	0.906497	0.999993	0.786545	0.0772133	DDX3Y;KCNE4;AK4;NPAS2;NUDT4;ZNF649;NPY;BOC;MAN1C1;STOM;CNGA3;ZNF322;SLAMF1;TRPC6;WSCD2;DAB2IP;WNT9A;YY1AP1;ENOX1;PLSCR1;COL4A6;EPPK1;C9ORF3;ALDH8A1;CNIH4;PFKP;CDH19							GTEX-U8T8-2326-SM-3DB96 thyroid male 60-69 years	4/166	0.907647	0.999995	0.583667	0.0565572	PSMD12;STAP1;HLA-DOB;PRLR
																			Barakat syndrome	2022-01-13	0.415468	0.999993	1.97803	1.7374	DGCR2																																																																																																																																					decreased common myeloid progenitor cell number MP:0008813	1932-01-01	0.733492	0.999996	0.764931	0.237082	FANCC																																																																Deafness X-linked 2	5/200	0.911057	0.999749	0.605817	0.0564318	C6ORF106;DAB2IP;PDE4DIP;PHKA1;ACTN4								MURCS association	4/200	0.963553	0.999749	0.481557	0.0178789	ADAMTS2;DSEL;COL12A1;SSTR1																						Degos disease	5/133	0.628779	0.999985	0.92618	0.429724	BCR;DR1;CR1;MALL;HLA-DQA1								Tgf?ri Gata4 Deficient Cancers GSE85001 1	11/250	0.431363	0.999966	1.09307	0.919057	ARL4C;CST2;KCNU1;CST1;KCNT2;LY6D;COL4A6;KLRG2;PLA2G4A;GABRE;PLPP1									EPCAM OE human GSE41804 sample 369	8/281	0.885668	0.999996	0.692102	0.0840299	RAB3B;CST1;CRYGA;GJA5;PNLDC1;FAM218A;SPOCK1;SCG2									ZNF217 OE HUMAN GSE35511 CREEDSID GENE 1079 DOWN	7/246	0.873464	0.999976	0.692119	0.093636	LDHB;RPS25;GNG10;ANXA1;MRPL18;RPSA;CNIH4																																			septodiagonal transition area	11/301	0.677147	0.999946	0.898414	0.350262	RAB3B;HTR7;PDE10A;KLHL7;IDH1;SARDH;KTI12;PHKA1;MAGOHB;NAALADL2;ALPPL2								periventricular stratum of p3ZL	10/300	0.776652	0.999944	0.815718	0.206183	GNA13;KIF9;NQO2;ALOX12B;C9ORF3;VWA3B;OLFM4;TECRL;MAGEA10;ANKRD7							GTEX-QDVN-1226-SM-48TZ5 stomach male 50-59 years	34/1026	0.906549	0.999993	0.804847	0.0789637	FOXA1;CRP;TMEM87B;TREH;TMEM51;EFCAB14;ATXN7L3B;SOX21;KRTCAP3;LIPH;PROM1;ANKDD1B;PARP4;RARRES3;IDH1;AKR1A1;FAAH2;NBPF12;SSTR1;OLFM4;LGALS9C;ZNF33B;LGALS9B;TOM1L1;CAPN13;FA2H;IGLL5;PLA2G10;ALDH1A1;SP5;SGK1;FOLR1;FRK;ZNF552							GTEX-U3ZN-2526-SM-3DB7V blood vessel female 30-39 years	4/166	0.907647	0.999995	0.583667	0.0565572	SSU72;ABCB8;RRP12;ZNF233
																			Behavioral tic	2022-01-13	0.415468	0.999993	1.97803	1.7374	PROM1																																																																																																																																					decreased susceptibility to parasitic infection MP:0005026	1932-01-01	0.733492	0.999996	0.764931	0.237082	RAG2																																																																Deafness autosomal dominant nonsyndromic sensorineural 23	5/200	0.911057	0.999749	0.605817	0.0564318	LY6D;IL36G;TMEM40;ALOX12B;TP63								MYH-associated polyposis	4/200	0.963553	0.999749	0.481557	0.0178789	WDR5;PLXNA1;ACTN4;EIF3B																						Hereditary hyperuricemia	5/133	0.628779	0.999985	0.92618	0.429724	CRP;HTR7;PDE10A;DEK;KY								Invasive Mucinous Adnocarcinoma Lung GSE86958 1	11/250	0.431363	0.999966	1.09307	0.919057	CHRM1;SEMA6A;KCNT2;DENND2A;ITLN2;CYP4B1;NMUR1;ANO2;ADGRL2;SH3GL2;CDH19									THOC1 KD human GSE27091 sample 2872	8/281	0.885668	0.999996	0.692102	0.0840299	CST1;GML;LGALS12;VWC2L;KLRG2;FAM218A;MRPL36;FRG2C									OVOL2 KO MOUSE GSE53923 CREEDSID GENE 1486 DOWN	6/216	0.873958	0.999976	0.67536	0.0909868	HIST1H4K;GSTA4;ADGRA3;MIF;HIST1H1A;EIF3B																																			septopallidal shell area	11/301	0.677147	0.999946	0.898414	0.350262	CLEC4D;PDE10A;KLHL7;CACNA2D3;PDE4B;KAZN;PHKA1;XPC;MAN1A1;ALPPL2;YPEL2								periventricular stratum of r10BM	10/300	0.776652	0.999944	0.815718	0.206183	TRIM60;OVGP1;CAPN13;PTPRN2;ADAMTS3;OLFML3;AGXT2;CHD1L;ADRA2C;ZFP28							GTEX-RUSQ-0526-SM-2TF72 heart male 50-59 years	19/611	0.906743	0.999993	0.755604	0.0739707	PDE4DIP;TECRL;UQCRH;NUDT4;CHCHD4;LDHB;ZNF728;RILPL1;C6ORF106;RAB15;NNT;FAM151A;NDUFAB1;LINC00116;SLC16A7;ST3GAL6;NDUFV1;PFKP;TMED5							GTEX-REY6-2126-SM-48FD9 prostate male 60-69 years	1997-02-01	0.907811	0.999995	0.498167	0.0481822	OSBPL11;SGK1
																			Bethlem myopathy	2022-01-13	0.415468	0.999993	1.97803	1.7374	COL12A1																																																																																																																																					impaired wound healing MP:0001792	1932-01-01	0.733492	0.999996	0.764931	0.237082	TP63																																																																Deafness autosomal dominant nonsyndromic sensorineural 3	5/200	0.911057	0.999749	0.605817	0.0564318	FOXA1;WDR5;ACTN4;VAV2;EIF3B								Macular dystrophy corneal type 1	4/200	0.963553	0.999749	0.481557	0.0178789	MFAP5;ADAMTS2;PID1;COL12A1																						Glyceraldehyde-3-phosphate dehydrogenase deficiency	9/238	0.628903	0.999985	0.931539	0.432028	FOXA1;LDHB;ABCC4;ABCC2;LGALS12;ALDH1A1;PEMT;AQP4;CYP2E1								21 Hbv-Hcc Non-Neoplastic Tissues GSE94660 1	11/250	0.431363	0.999966	1.09307	0.919057	FCN2;ADGRG7;NAT2;NOCT;NDST3;APOF;ITLN1;MAN1C1;KAZN;CNTN3;NIT2									Fmr1 KO mouse GSE40630 sample 2420	8/281	0.885668	0.999996	0.692102	0.0840299	RIMS3;SPHKAP;PTCHD1;MOBP;LRRTM3;NDST3;ALDH1A1;PRR16									ESRRG DEFICIENCY MOUSE GSE8199 CREEDSID GENE 664 UP	8/276	0.874009	0.999976	0.705201	0.0949653	PYGB;AKR1A1;MYADM;TMEM51;SLAIN2;ACTN4;SGK1;TECRL																																			shell of SCH	11/301	0.677147	0.999946	0.898414	0.350262	GYS2;BRD3;CRP;SLC24A1;PLSCR1;GSTA3;MATN1;SARDH;TRH;FBXO8;CD320								periventricular stratum of r10Tr	10/300	0.776652	0.999944	0.815718	0.206183	EPHA5;PLSCR1;KCNU1;LRRC23;PTPRN2;ADAMTS3;RBM8A;MRPL36;DEK;ADRA2C							GTEX-XLM4-0011-R2B-SM-4AT5Z brain male 60-69 years	38/1135	0.906872	0.999993	0.812938	0.0794678	RAB3C;NECAB1;KCNK9;PCDH11Y;LUZP2;GRIK3;AQP4;C2CD4C;ADARB2;RCBTB1;STK31;MOBP;VWC2L;C21ORF91;TMEM14A;PPIAL4G;GRIA4;RBM11;GPR17;NDUFA7;RAB6C;SEMA6A;SMOX;TNK2;MX1;DENND2A;HS3ST5;LHFPL3;SVIP;ASRGL1;ZDHHC14;SYT6;FA2H;RRAGB;ALDH1A1;PPEF1;SCG2;CNTNAP4							GTEX-S4UY-1426-SM-4AD6Y cervix uteri female 40-49 years	1997-02-01	0.907811	0.999995	0.498167	0.0481822	DDX3Y;FGFBP2
																			Bifid tongue	2022-01-13	0.415468	0.999993	1.97803	1.7374	MCTP2																																																																																																																																					increased autoantibody level MP:0003725	1932-01-01	0.733492	0.999996	0.764931	0.237082	AIRE																																																																Deafness enamel hypoplasia nail defects	5/200	0.911057	0.999749	0.605817	0.0564318	BCR;AK2;TBCD;CACNA2D2;EIF3B								Majeed syndrome	4/200	0.963553	0.999749	0.481557	0.0178789	EFHD2;AMPD3;GBP1;SLAMF1																						Brachydactyly type A1	2022-01-24	0.629003	0.999985	1.03142	0.478189	BOC								H2A Isoforms Interplay Wi38 Siz1-Siz2 GSE131574 2	11/250	0.431363	0.999966	1.09307	0.919057	ABCC4;EIF3K;OLFML3;ZXDB;CD109;DSEL;SLC16A7;ADGRA3;PDE5A;AMPD3;ADGRL2									Pax6 KO mouse GSE45143 sample 3098	8/281	0.885668	0.999996	0.692102	0.0840299	RPS14;KHDRBS3;IDH1;RPSA;U2AF1;DEK;PROM1;NUDT4									STAT1 KO MOUSE GSE48970 CREEDSID GENE 1519 DOWN	8/276	0.874009	0.999976	0.705201	0.0949653	TPST1;PLSCR1;CCL4;MX1;REPS2;MERTK;TLR3;DCBLD2																																			striatal septum	11/301	0.677147	0.999946	0.898414	0.350262	CDKL4;PARP4;MRPS11;CACNA2D2;MAN1A1;DEK;PRLR;TRHDE;ANO2;NPAS2;PSMA8								periventricular stratum of r1BL	10/300	0.776652	0.999944	0.815718	0.206183	UGT2B10;CRP;CHST9;PLSCR1;SLC47A1;COL22A1;MKRN1;DLGAP1;ALPI;CD320							GTEX-T8EM-1126-SM-3DB7D adipose tissue male 40-49 years	25/779	0.906916	0.999993	0.779728	0.0761835	PTGER3;TMTC1;MANEA;COL4A3BP;UBE2Q2;ZNF449;SNX9;MAN1A1;GABRE;TMED5;MAP4K3;CCZ1B;ADIPOQ;CYP4B1;ANO2;CIDEC;SLC7A4;REEP3;LGALS12;PRR16;TAF4B;NMUR1;TBC1D23;ST6GALNAC3;ZNF136							GTEX-R55G-0008-SM-48FEX skin female 40-49 years	74/2095	0.908106	0.999995	0.855359	0.0824515	PTPRT;SLC44A5;RAB3C;TENM1;KDM5D;GRIK3;AQP4;ADARB2;DEPTOR;RIMS3;FRAT2;RASGEF1A;C6ORF106;GJA5;ENSA;UTY;MALRD1;GALNT8;ARL11;ST6GAL1;FGFBP2;CR1;CACNA2D3;MYO7B;FAAH2;CACNA2D2;ASRGL1;ANO2;ZDHHC14;PNLDC1;LGALS12;ALDH1A1;CD48;ST6GALNAC3;DOCK2;HLA-DQB2;CDH19;SLC47A1;CAB39;KLRB1;C2CD4C;MOBP;PTCHD1;CCL4;NLRP2;STAP1;ST3GAL6;CDH26;PROM1;HLA-DQA2;HLA-DQA1;GPR17;SEMA4A;WSCD2;TNK2;CYP4B1;PLXDC2;MERTK;YY1AP1;SVIP;REEP1;FA2H;SLC6A6;IGLL5;FAM135B;NLRP12;TEC;PPP2R2D;SP5;EPPK1;NMUR1;ZNF534;TMCC1;KCNK3
																			Blonde hair	2022-01-13	0.415468	0.999993	1.97803	1.7374	TP63																																																																																																																																					increased pulmonary respiratory rate MP:0005573	1932-01-01	0.733492	0.999996	0.764931	0.237082	AGL																																																																Deficiency of interleukin-1 receptor antagonist	5/200	0.911057	0.999749	0.605817	0.0564318	UNC93B1;AMPD3;GBP1;TMEM106A;SLAMF1								Malignant cylindroma	4/200	0.963553	0.999749	0.481557	0.0178789	WDR5;HYOU1;ACTN4;EIF3B																						Dystonia 8	2022-01-24	0.629003	0.999985	1.03142	0.478189	PDE10A								Fmrp-Associated Mov10 Antagonizes Mirna-Mediated GSE50499 1	11/250	0.431363	0.999966	1.09307	0.919057	RAB3B;SLC25A29;RIMS3;DEPTOR;COL14A1;CTH;UBE2E2;SLC7A11;RBM11;GDF7;ZFP28									Des KO mouse GSE41363 sample 2387	7/251	0.885766	0.999996	0.677757	0.0822134	PPP1R15A;PDE4DIP;PHKA1;AMPD3;SGK1;NDUFV1;NUDT4									TAL1 KO MOUSE GSE46970 CREEDSID GENE 1447 UP	9/306	0.875263	0.999976	0.715682	0.0953509	SEC61G;AKR1A1;ACTN4;PROM1;SELENOK;NDUFV1;PLPP1;ADGRL2;UQCRH																																			sublayer 6a of PCx	11/301	0.677147	0.999946	0.898414	0.350262	KCNT2;RNF24;BHLHE40;PSD3;EFHD2;WDR5;SPOCK1;WNT9A;CAMK1G;NUDT4;DCBLD2								periventricular stratum of r3Co	10/300	0.776652	0.999944	0.815718	0.206183	THEG;GPR17;FSTL5;RASGEF1A;UBE2Q2;NPY;SUSD2;AGL;PHKA1;CSMD3							GTEX-X5EB-1026-SM-46MVU esophagus male 40-49 years	18/583	0.907148	0.999993	0.750183	0.0731054	BRD3;PPP1R15A;PYGB;NECAB1;TENM1;EPHA7;AGL;PPP1R2P3;THOC2;MERTK;LCLAT1;NUDT4;GDF7;PDCL3;COL4A6;MYADM;EPPK1;PDE5A							GTEX-WWYW-0005-SM-3NB3K blood female 50-59 years	339/8823	0.90831	0.999995	0.910267	0.08754	MTRR;IFT172;COL12A1;CCDC102B;RCBTB1;NUDT4;C3ORF18;HTR7;TFG;ALKBH1;ZXDB;FAM110B;AP1S1;DENR;FBXO8;SLC35A5;EYS;WDHD1;PRKAB2;ZFP3;ENTPD6;CACNA2D3;GOLPH3L;PHKA1;LRRC37A;THAP1;ZNF718;RRAGB;CD109;MALL;PRR16;DNA2;ZBED9;TMEM87B;HKR1;CSTF3;ABCB8;ATXN7L3B;SLAIN2;XPC;TMTC1;C2CD4C;ADAMTS16;MRPL20;PRDX4;PRDX1;ZNF703;ZNF701;SNX9;ST3GAL6;STXBP6;GSTT2B;LRRC37A3;GPR17;WDR59;ZNF383;CCZ1B;KTI12;MAGOHB;GDF7;RPS25;ADCK1;ZNF30;PEMT;TMCC1;ZNF136;PTPRT;PHF3;MRS2;SLC44A5;PTPRU;PYGB;DET1;SLC35F6;ZNF492;MRPS11;NBPF20;MRPL36;ZNF44;JRKL;WASL;MRPL35;SIPA1L3;VSIG10;CTSO;PCM1;MMP24;KCNT2;NNT;ENSA;DLGAP1;APPL2;TMED5;ZNF486;ANKDD1B;BRD3;LYPLA1;RAB6C;KCND2;NSUN4;NBPF9;LRRIQ3;PIFO;PABPC5;DENND2A;AKR1A1;SLC39A10;NBPF12;WNT9A;NBPF11;FAM126A;ANO2;NAALADL2;ZDHHC14;NBPF15;SERPINB6;SLC7A4;KIF9;SLTM;RILPL1;RPUSD3;POT1;PABPC3;CEP63;C9ORF3;ISPD;ZNF599;SGK1;ZNF235;ZNF233;WDR27;ZNF470;ZNF518B;GDPD1;MRPS30;HSPA13;CENPC;NOL6;ZFP14;OLFML3;METTL4;GABRE;TRAM1L1;MAP4K3;ZNF585A;PAIP1;LRRC23;YIPF4;AGL;SUSD2;DAB2IP;TMEM64;DCBLD2;ZNF33B;GSTA4;TTC5;CENPJ;KLHL7;NDUFAB1;ZNF578;ZNF354A;MPHOSPH8;FRK;ZNF696;YPEL2;ZFP28;ZNF354B;ZNF573;ALG1L;ZNF571;CAAP1;FBXO22;LCLAT1;MANEA;CDH6;CHCHD4;NRBP2;PTAR1;CDH4;IPO8;COL4A3BP;DEPTOR;RIMS3;ZFP30;TBC1D32;ZNF83;FNTB;ZNF449;TRAPPC12;ZNF568;SNRNP35;ZNF565;TMEM14A;ZNF322;ZNF684;PNISR;ZNF681;SEMA6A;UBE2E1;SSU72;UBE2E2;CHD1L;THOC2;KCTD7;TOM1L1;ZNF90;TMEM134;TMX4;ZNF92;DOK6;COL4A6;TBC1D23;SNRPC;ZNF675;ZNF432;NSMAF;ZNF793;PSMD12;KHDRBS3;KCNE4;UBA6;FAM218A;TRHDE;NPAS2;UQCRH;TIMM50;STK31;DSEL;ZNF429;PLXNA2;PLXNA1;SLC38A9;SMYD3;PRODH;NDUFV1;GRIA3;SOCS4;ZC3H15;GRIA4;ZNF420;CNTLN;GGT5;ZNF540;DR1;ANKRD26;DENND4A;IDH1;TBCD;FANCC;TRAPPC8;HELZ;DNAJC15;SYT7;REEP1;SDK1;IRAK1BP1;ZNF419;ZFP62;REEP3;ZNF658;SP5;TAF4B;CNTN3;ZNF534;NIT2;GPR89A;CPO;DAGLA;COL14A1;NVL;RMND1;CHD6;FAM86C1;EFCAB14;BICD1;GPR89B;UBE2Q2;ZNF649;ZNF528;BOC;PSD3;WDR5;C21ORF91;DGCR6;C3ORF58;DGCR2;ABCC4;TRPC6;GLRX3;NCBP2;SSTR1;ZNF75D;ADRA2C;POMGNT2;SPIDR;SLC25A16;ARL4D;ZNF517;LANCL2;ATG4A;PDE5A;CDH19;SLC24A1;TRIM52;FRRS1;GOSR1;FOXK1;MTIF2;SLC25A29;SLITRK2;MSTO1;LINC00116;NHS;TYW1;ZNF624;CCDC180;SPOCK1;LRIG3;NDUFA7;CHURC1;RNGTT;NEGR1;ZNF184;CDC5L;PDE4DIP;DEK;ENOX1;KLF8;PDE10A;RAB15;CTH;ZNF737;ZNF615;ZNF614;ZNF611;ZNF732;SSBP1;KCNK3;EIF3B
																			Brain and/or spinal cord issue	2022-01-13	0.415468	0.999993	1.97803	1.7374	TP63																																																																																																																																					increased fasting circulating glucose level MP:0013279	5/151	0.735767	0.999996	0.811226	0.248918	SYCE1;RILPL1;CYP4B1;TMEM14A;FAM126A																																																																Dehydrated hereditary stomatocytosis	5/200	0.911057	0.999749	0.605817	0.0564318	TFRC;UNC93B1;STOM;AMPD3;DOCK2								Mastocytosis	4/200	0.963553	0.999749	0.481557	0.0178789	UNC93B1;EFHD2;AMPD3;DOCK2																						Fundus dystrophy pseudoinflammatory of Sorsby	2022-01-24	0.629003	0.999985	1.03142	0.478189	BCR								Fmrp-Associated Mov10 Antagonizes Mirna-Mediated GSE50499 2	11/250	0.431363	0.999966	1.09307	0.919057	PPP1R15A;BTG3;ADAMTS2;TRIM52;ZNF184;CTH;DENND2A;MRPL36;SCG2;GDF7;ZNF585A									Foxd3 OE mouse GSE58960 sample 1415	9/311	0.88632	0.999996	0.703647	0.0849137	GSTA4;CTH;AK2;CDC5L;TRAPPC8;ACTN4;SGK1;PFKP;NUDT4									THRA MUT HUMAN GSE29159 CREEDSID GENE 1695 UP	9/306	0.875263	0.999976	0.715682	0.0953509	PHF3;ST6GAL1;PCM1;ABCC2;TFRC;SLC7A11;DEK;ZC3H15;DCBLD2																																			superficial stratum of CCx (cortical plate/marginal zone)	11/301	0.677147	0.999946	0.898414	0.350262	KHDRBS3;COL12A1;NDST3;MALL;PSD3;GRIK3;SPOCK1;TMEM64;TOX;PHKA2;NUDT4								periventricular stratum of r3Lim	10/300	0.776652	0.999944	0.815718	0.206183	BRD3;ADAM2;SLC24A1;PLSCR1;OLFML3;GSTA3;YIPF4;MAN1C1;ALPI;CDH19							GTEX-Q2AG-0008-SM-48U2K skin female 40-49 years	98/2721	0.907345	0.999993	0.870619	0.0846523	MTRR;CAAP1;FBXO22;LCLAT1;MANEA;CHCHD4;RPS14;HTR7;TFG;ALKBH1;ZXDB;FAM110B;AP1S1;DENR;TRIM27;SLC35A5;ZNF684;UBE2E1;GOLPH3L;HUS1;RPSA;THAP1;TPST1;ZNF90;CD109;PRR16;VOPP1;TBC1D23;SNRPC;TOX;NSMAF;MRPL18;CSTF3;AK2;FAM218A;XPC;TIMM50;MRPL20;PRDX4;CHST12;DSEL;SLC38A9;SOCS4;ZC3H15;ZNF420;DR1;KTI12;BFAR;MAGOHB;DNAJC15;RPS25;ZNF419;CNTN3;HIST1H4J;CNIH4;DET1;SLC35F6;GPR89A;MRPS11;RMND1;FAM86C1;NBPF20;MRPL36;JRKL;SLC7A11;SEC61G;TCP11L1;APPL2;ANKDD1B;ABCC4;GLRX3;NCBP2;SPIDR;FAM126A;CEP63;SEC22B;PPP1R15A;SLC24A1;ZNF470;ZNF518B;MTIF2;MRPS30;HSPA13;GNA13;PUF60;OLFML3;LINC00116;METTL4;TYW1;PAIP1;CHURC1;ZNF184;DEK;DCBLD2;SPSB2;PDCL3;RIMBP3;SSBP1							GTEX-RU72-1126-SM-2TF6H nerve female 50-59 years	11/382	0.90866	0.999995	0.699255	0.0669776	GYS2;LYPLA1;PNLDC1;USP9Y;TULP2;HIST1H4J;UTY;PRSS3;PROM1;PPIAL4G;ZNF233
																			Breech Presentation	2022-01-13	0.415468	0.999993	1.97803	1.7374	DHCR7																																																																																																																																					abnormal dentate gyrus morphology MP:0000812	1964-02-01	0.737287	0.999996	0.76464	0.233045	CENPJ;TLR3																																																																Delayed membranous cranial ossification	5/200	0.911057	0.999749	0.605817	0.0564318	COL12A1;TMTC1;ACTN4;SGK1;PFKP								Mayer-Rokitansky-Kuster-Hauser syndrome	4/200	0.963553	0.999749	0.481557	0.0178789	ADAMTS2;DSEL;COL12A1;SSTR1																						Immune defect due to absence of thymus	2022-01-24	0.629003	0.999985	1.03142	0.478189	RAG2								Image Based Adenocarcinoma Pdac GSE75797 1	11/250	0.431363	0.999966	1.09307	0.919057	REEP1;GNA13;LDHB;PARP4;RNGTT;ZNF703;FNTB;GOLPH3L;PRODH;ZNF33B;KCTD7									Hunk KO mouse GSE14226 sample 1455	9/311	0.88632	0.999996	0.703647	0.0849137	TPST1;DEPTOR;TFRC;SMOX;BHLHE40;COL4A6;PROM1;SGK1;NUDT4									PRDM16 DEPLETION MOUSE GSE35011 CREEDSID GENE 487 DOWN	9/306	0.875263	0.999976	0.715682	0.0953509	NDUFA7;IDH1;NDUFAB1;ADIPOQ;AK2;DNAJC15;NDUFV1;CIDEC;UQCRH																																			superficial stratum of OB	11/301	0.677147	0.999946	0.898414	0.350262	NPFFR2;ANKDD1B;CAPN13;WDHD1;FSTL5;CDH4;SLC25A29;ZNF729;COL22A1;LHFPL3;C21ORF91								periventricular stratum of r4Co	10/300	0.776652	0.999944	0.815718	0.206183	SLC7A4;FSTL5;RASGEF1A;UBE2Q2;PKIA;NPY;SUSD2;AGL;PHKA1;CNTNAP4							GTEX-S4Z8-1826-SM-3K2BH muscle male 60-69 years	31/945	0.907606	0.999993	0.796784	0.0772443	MRS2;PSMD12;MTRR;CAB39;RBM8A;PPP1R2P3;PPP1R3A;MRPS30;OSBPL11;GNA13;C6ORF106;NNT;FAM110B;ZNF703;LINC00116;TMED5;PAIP1;PRKAB2;COL22A1;AGL;TNK2;SSU72;CDC5L;PDE4DIP;PHKA1;WNT9A;TECRL;POMGNT2;SLC6A6;ATG4A;PRKCQ							GTEX-VUSH-0004-SM-3P61T blood male 30-39 years	132/3602	0.908867	0.999995	0.883356	0.0844108	PID1;COL12A1;CDH6;RNF112;NRBP2;C3ORF18;HTR7;DEPTOR;RIMS3;GJA5;FAM110B;ZNF449;MALRD1;PRKAB2;CACNA2D3;CACNA2D2;KAZN;PHKA1;ASRGL1;BCR;LGALS12;MALL;PRR16;COL4A6;PRKCQ;CYP2E1;KHDRBS3;KLRB1;KCNE4;TMTC1;C2CD4C;TRHDE;NPAS2;SYCE1;DSEL;ZNF703;PLXNA2;STXBP6;CDH26;GSTT2B;CNTLN;GGT5;LRRC37A3;FN3K;GPR17;PTPRN2;WSCD2;ALOX15B;KY;SYT7;SDK1;CILP;FAM151A;SP5;CNTN3;PTPRU;SLC35F6;TENM1;CPO;DAGLA;COL14A1;GRIK3;WASL;VSIG10;ADAMTS2;MMP24;ADAMTS3;KCNT2;RASGEF1A;BOC;PSD3;DGCR6;APPL2;OVGP1;RAB6C;ANXA1;TRPC6;SGIP1;PABPC5;DENND2A;WNT9A;SSTR1;ADRA2C;POMGNT2;ANO2;SERPINB6;SLC7A4;ARL4D;RILPL1;ZNF517;ALDH1A1;PDE5A;C9ORF3;ST6GALNAC3;SGK1;TLR3;CDH19;SLC47A1;PTGER3;GDPD1;SLC25A29;SLITRK2;PTCHD1;OLFML3;MAN1C1;NHS;REPS2;CCDC180;SPOCK1;STOM;MROH7;LRIG3;GABRE;MAP4K3;JAZF1;NQO2;NEGR1;SMOX;SUSD2;DAB2IP;CYP4B1;PDE4DIP;PLXDC2;MERTK;DCBLD2;ENOX1;MFAP5;NLRP12;GSTA4;RAB15;ZNF732;YPEL2
																			Childhood B Acute Lymphoblastic Leukemia	2022-01-13	0.415468	0.999993	1.97803	1.7374	IL37																																																																																																																																					abnormal myocardial fiber physiology MP:0004215	1964-02-01	0.737287	0.999996	0.76464	0.233045	GLRX3;HCN1																																																																Dengue fever	5/200	0.911057	0.999749	0.605817	0.0564318	UNC93B1;MX1;EFHD2;AMPD3;GBP1								McCune Albright syndrome	4/200	0.963553	0.999749	0.481557	0.0178789	DAB2IP;PLXNA1;SYT7;DGCR2																						Juvenile osteoporosis	2022-01-24	0.629003	0.999985	1.03142	0.478189	BCR								Repressor Double-Negative Coordinating Stemness GSE103074 2	11/250	0.431363	0.999966	1.09307	0.919057	PTPRT;FOXA1;LDHB;EPHA7;MTRR;EIF3K;PRR16;AK2;RPSA;SGK1;TMPRSS15									Srf homozygous Srf mutant 100 (non-binding Srf treatment) mouse GSE1948 sample 1397	5/190	0.887067	0.999996	0.6389	0.0765623	NDUFA7;ANXA1;SGIP1;U2AF1;RPL8									NR1I3 KO MOUSE GSE40120 CREEDSID GENE 3055 UP	7/247	0.876008	0.999976	0.689199	0.091236	NRBP2;BHLHE40;EFHD2;PARP16;DHCR7;PRODH;NDUFV1																																			superficial stratum of SC	11/301	0.677147	0.999946	0.898414	0.350262	GYS2;ABCC4;NLRP12;MS4A8;MEI4;HYAL4;UBE2E1;KLRG2;FANCC;C2CD4C;CDH19								periventricular stratum of r4Lim	10/300	0.776652	0.999944	0.815718	0.206183	ADAM2;CHST9;PLSCR1;TRPC6;GSTA3;COL22A1;YIPF4;MAN1C1;ALPI;SSTR1							GTEX-P4PQ-0008-SM-48TDX skin male 60-69 years	34/1027	0.907607	0.999993	0.803992	0.0779424	RMND1;COL12A1;RPL8;FBXO22;MANEA;RPS14;ADAMTS2;PRDX4;TFG;CHST12;OLFML3;DSEL;SPOCK1;AP1S1;CYP1B1;PLXNA1;MAN1A1;SMYD3;ANKRD7;ABCC2;RNF24;RPSA;BFAR;TMEM64;DNAJC15;DCBLD2;ENOX1;TPST1;RPS25;MYO3B;CD109;PRR16;SEC22B;TLR3							GTEX-T6MN-0326-SM-32PMK nerve male 50-59 years	1958-01-01	0.909132	0.999995	0.415451	0.039578	UQCRH
																			Cholera Infantum	2022-01-13	0.415468	0.999993	1.97803	1.7374	ABCC2																																																																																																																																					abnormal sleep behavior MP:0011396	1994-03-01	0.738141	0.999996	0.781229	0.237197	PTPRU;SYCE1;HTR7																																																																Dermatopathia pigmentosa reticularis	5/200	0.911057	0.999749	0.605817	0.0564318	IL37;LY6D;ALOX12B;EPPK1;TP63								Meadows syndrome	4/200	0.963553	0.999749	0.481557	0.0178789	DAB2IP;SPOCK1;PDE4DIP;ADGRL4																						Meige syndrome	2022-01-24	0.629003	0.999985	1.03142	0.478189	THAP1								Embryonic Hescs Sirna-Mediated Hesc-Essential GSE103846 2	11/250	0.431363	0.999966	1.09307	0.919057	PKIA;BHLHE40;FNDC10;MYADM;FAM86C1;EFHD2;ZNF614;TAF4B;ATXN7L3B;RRP12;ALPPL2									Cdk5rap1 OE mouse GSE46600 sample 255	11/370	0.887126	0.999996	0.723089	0.0866031	PPP1R15A;EIF3K;PRDX1;EFHD2;TNFAIP3;TMEM64;RPL8;CRLF3;NDUFV1;UQCRH;EIF3B									MYB KD HUMAN GSE49286 CREEDSID GENE 1837 UP	7/247	0.876008	0.999976	0.689199	0.091236	TFRC;IDH1;BHLHE40;TIMELESS;DHCR7;NDUFV1;CD320																																			superficial stratum of p3ZL	11/301	0.677147	0.999946	0.898414	0.350262	SLC44A5;C3ORF18;SEMA6A;TPRG1;COL22A1;WDR5;AK4;ADARB2;SIPA1L3;MANEA;SLAMF1								periventricular stratum of r5Ve	10/300	0.776652	0.999944	0.815718	0.206183	PTPRU;CHST9;RIMS3;GSTA3;NPY;YIPF4;WDR5;ALPI;THAP1;ENOX1							GTEX-XBEC-0006-SM-4AT5T blood male 50-59 years	22/696	0.907626	0.999993	0.767996	0.0744365	PPP1R15A;CRP;ARL11;FGFBP2;RNF24;KLRB1;SMOX;MX1;APBB1IP;ARL4C;NCR1;NLRP12;CLEC4D;FRAT2;CR1L;CCL4;EFHD2;CD48;NMUR1;FOLR3;SLC25A47;JAZF1							GTEX-WQUQ-1326-SM-3MJFF heart male 60-69 years	3/133	0.909224	0.999995	0.545743	0.0519351	ALG1L;RBM8A;STAP1
																			Cleft tongue	2022-01-13	0.415468	0.999993	1.97803	1.7374	MCTP2																																																																																																																																					increased lean body mass MP:0003960	12/345	0.743554	0.999996	0.852657	0.252654	NPFFR2;TOMM70;LDHB;AGL;ENTPD6;SLC7A11;CSMD3;CRLF3;ZNF565;CIDEC;ANKRD7;TIMM50																																																																Diabetes hypogonadism deafness mental retardation	5/200	0.911057	0.999749	0.605817	0.0564318	PTPRU;PCM1;CHD6;HELZ;FRK								Megarbane Jalkh syndrome	4/200	0.963553	0.999749	0.481557	0.0178789	SPSB2;NQO2;TRIM52;FOXD4L4																						Pseudoinflammatory fundus dystrophy	2022-01-24	0.629003	0.999985	1.03142	0.478189	BCR								Individual Rbm17 U2Surp Cherp GSE107648 3	11/250	0.431363	0.999966	1.09307	0.919057	WDR27;SLC6A6;PNISR;TFRC;ZNF83;COL14A1;UNC93B1;DHCR7;F11R;ALDH8A1;GPR89B									Runx1 KO mouse GSE46970 sample 1446	12/399	0.887178	0.999996	0.731581	0.0875769	PPP1R15A;GSTA4;PRDX1;CTH;UBE2E1;KTI12;PLA2G4A;U2AF1;DENR;DEK;CRLF3;FAM126A									PPARA KO MOUSE GSE18564 CREEDSID GENE 543 DOWN	7/247	0.876008	0.999976	0.689199	0.091236	SLC47A1;IDH1;ALDH1A1;PEMT;HAO1;HYOU1;SLC25A47																																			superficial stratum of r10Ve	11/301	0.677147	0.999946	0.898414	0.350262	NPFFR2;CHCHD4;TMEM114;TGIF2LX;ST8SIA4;CDC5L;FAM170A;SLC7A11;F11R;CST5;AICDA								periventricular stratum of r7BM	10/300	0.776652	0.999944	0.815718	0.206183	PLSCR1;NQO2;ZNF518B;PABPC5;MRPL36;C21ORF91;CDH26;CIDEC;KY;SYT6							GTEX-Q734-1426-SM-48TZQ vagina female 40-49 years	22/696	0.907626	0.999993	0.767996	0.0744365	WDR27;DET1;HIST1H4K;MRPL18;LIX1L;PLA2G4A;TULP2;PARP16;WNT9A;KCTD7;ADAMTS16;TPST1;LIPI;CILP;OLFML3;BOC;METTL4;COL4A6;MAN1C1;FBXO8;TAS2R3;MPHOSPH8							GTEX-U4B1-1026-SM-4DXT1 stomach male 40-49 years	6/231	0.909528	0.999995	0.629838	0.0597272	ALG1L2;SYCE1;FGFBP2;ZNF492;ZNF534;PLXDC2
																			Cow milk allergy	2022-01-13	0.415468	0.999993	1.97803	1.7374	RBM8A																																																																																																																																					abnormal crypts of Lieberkuhn morphology MP:0000490	1933-01-01	0.744289	0.999996	0.740989	0.218833	FOLR1																																																																Diffuse neonatal hemangiomatosis	5/200	0.911057	0.999749	0.605817	0.0564318	CRNN;PARP4;COL12A1;ACTN4;SERPINB6								Melanoma familial	4/200	0.963553	0.999749	0.481557	0.0178789	AP1S1;SNX9;ACTN4;EIF3B																						Retinopathy pigmentary mental retardation	2022-01-24	0.629003	0.999985	1.03142	0.478189	MSTO1								Mbd2-Nurd Mbd3-Nurd Level Hbf GSE121992 1	11/250	0.431363	0.999966	1.09307	0.919057	APBB1IP;USP9Y;PTGER3;ALDH1A1;NLRP2;MAN1C1;STXBP6;DOCK2;MCTP2;TMEM14A;DCBLD2									Parp2 KO mouse GSE54864 sample 1474	15/485	0.887392	0.999996	0.752492	0.0898989	ATG3;SEMA4A;ANXA1;UNC93B1;IDH1;PLA2G4A;CFLAR;LCLAT1;CTSO;IGLL1;ST8SIA4;STAP1;DOCK2;MCTP2;PFKP									NRF1 KO MOUSE GSE35124 CREEDSID GENE 2150 DOWN	5/186	0.876017	0.999976	0.653157	0.0864583	GYS2;GSTA3;SARDH;SLC25A47;UQCRH																																			superficial stratum of r4Tr	11/301	0.677147	0.999946	0.898414	0.350262	FRAT2;TPRA1;KCNE4;MATN1;SLAIN2;SLC38A9;BFAR;LRIG3;LDLRAP1;TLR3;TIMM50								periventricular stratum of r7Ve	10/300	0.776652	0.999944	0.815718	0.206183	ST6GAL1;PLSCR1;RBM8A;YIPF4;REEP3;MRPL36;THAP1;RBM11;ENOX1;EIF3B							GTEX-PX3G-0426-SM-48U1C blood vessel female 20-29 years	21/668	0.907655	0.999993	0.763822	0.0740075	LIMS3;PID1;COL14A1;LIX1L;ACTN4;PLXDC2;GDF7;SDK1;CTSO;HTR7;ZNF449;NHS;MYADM;PLXNA1;SNX9;CNTN3;PDE5A;C9ORF3;PROM1;HLA-DQA2;C3ORF58							GTEX-U8XE-0008-SM-4E3K4 skin male 30-39 years	53/1541	0.909582	0.999995	0.834061	0.0790442	PTPRT;RAB3C;TENM1;GRIK3;TMEM51;ADARB2;CDH6;C6ORF106;ENSA;SNRNP35;GALNT8;ARL11;EPHA7;ST6GAL1;FGFBP2;SEMA6A;CR1;MYO7B;OLFM4;ASRGL1;ANO2;ZDHHC14;BCR;ALDH1A1;CD48;PRKCQ;ST6GALNAC3;KLRB1;C2CD4C;STK31;PTCHD1;CCL4;STAP1;ST3GAL6;CDH26;LRRC4C;HLA-DQA2;HLA-DQA1;RBM11;SLAMF1;GPR17;WSCD2;TNK2;MX1;MERTK;YY1AP1;SVIP;REEP1;FA2H;NLRP12;TEC;PDE10A;KCNK3
																			Diaphyseal thickening	2022-01-13	0.415468	0.999993	1.97803	1.7374	SHOX																																																																																																																																					abnormal inferior vena cava morphology MP:0006063	1933-01-01	0.744289	0.999996	0.740989	0.218833	ACTN4																																																																Diffuse panbronchiolitis	5/200	0.911057	0.999749	0.605817	0.0564318	UNC93B1;EFHD2;AMPD3;GBP1;SLAMF1								Melnick-Needles syndrome	4/200	0.963553	0.999749	0.481557	0.0178789	ADAMTS2;COL12A1;SNX9;ACTN4																						Three M syndrome	2022-01-24	0.629003	0.999985	1.03142	0.478189	DNA2								Single-Step High-Dose Selection Scheme GSE137290 2	11/250	0.431363	0.999966	1.09307	0.919057	FOXA1;ARL4C;LIPH;CD109;COL12A1;MALL;BHLHE40;AK4;SOX21;GBP1;DCBLD2									Smad3 KO mouse GSE28598 sample 1159	10/341	0.887504	0.999996	0.713127	0.0851064	ANXA1;FXYD4;CHST12;GSTA3;IDH1;MYADM;AMPD3;OSBPL11;MERTK;CIDEC									ETS1 SHRNA DU145 HUMAN GSE59020 RNASEQ DOWN	5/186	0.876017	0.999976	0.653157	0.0864583	LDHB;SLC6A6;RPS25;ANXA1;RPSA																																			superficial stratum of r7BL	11/301	0.677147	0.999946	0.898414	0.350262	DET1;SEMA4A;HTR7;MSTO1;COL14A1;MALL;CYP1B1;PPP1R3A;PARP16;CIDEC;ANO2								posteromedial visual area, layer 5	10/300	0.776652	0.999944	0.815718	0.206183	PDCL3;NDUFA7;KDM5D;ABHD4;MYO3B;UBE2Q2;FGL1;NHS;MTIF2;AMPD3							GTEX-XUW1-1526-SM-4BOOY esophagus female 50-59 years	27/835	0.907659	0.999993	0.785529	0.0761072	PYGB;ZNF518B;SLAIN2;TULP2;CHCHD4;ZNF728;UBE2Q2;BOC;STOM;CNGA3;JAZF1;BRD3;EPHA7;TRPC6;AGL;DENND2A;WNT9A;TMEM64;THOC2;REEP1;PDCL3;REEP3;PPP2R2D;COL4A6;PDE5A;ZNF354A;MPHOSPH8							GTEX-WFJO-1926-SM-3GILA adipose tissue male 30-39 years	9/323	0.909589	0.999995	0.676326	0.0640904	CDH4;HIST1H2BJ;SMOX;RAB15;TNK2;HIST1H4J;PROM1;PPEF1;ALDH8A1
																			Familial hematuria	2022-01-13	0.415468	0.999993	1.97803	1.7374	COL4A6																																																																																																																																					abnormal long term object recognition memory MP:0002801	1933-01-01	0.744289	0.999996	0.740989	0.218833	NQO2																																																																Dihydroxyadeninuria	5/200	0.911057	0.999749	0.605817	0.0564318	WDR5;KLRG2;ACTN4;RPL8;EIF3B								Mercury poisoning	4/200	0.963553	0.999749	0.481557	0.0178789	UNC93B1;TMEM51;SNX9;AMPD3																						Tolosa Hunt syndrome	2022-01-24	0.629003	0.999985	1.03142	0.478189	BCR								Single-Step High-Dose Selection Scheme GSE137290 4	11/250	0.431363	0.999966	1.09307	0.919057	ST6GAL1;KCND2;IDH1;CTH;COL12A1;BHLHE40;REPS2;PLA2G4A;LHFPL3;AK4;DNAJC15									Ghr KO mouse GSE988 sample 1001	1991-02-01	0.887665	0.999996	0.531919	0.0633841	FABP2;CYP2E1									XBP1 OE MOUSE GSE46178 CREEDSID GENE 1437 UP	8/277	0.876416	0.999976	0.702542	0.0926752	RPS25;TFG;SEC61G;SGK1;SNRPC;SELENOK;UQCRH;EIF3B																																			superficial stratum of r7BM	11/301	0.677147	0.999946	0.898414	0.350262	GNG10;IRAK1BP1;POT1;PLA2G4A;C2CD4C;OTOP1;ANO2;TLR3;SLC25A47;SLAMF1;PSMA8								posteromedial visual area, layer 6a	10/300	0.776652	0.999944	0.815718	0.206183	PDCL3;KDM5D;ABHD4;MYO3B;UBE2Q2;NHS;KTI12;CYP2E1;AMPD3;NIT2							GTEX-T6MN-0226-SM-32PMD adipose tissue male 50-59 years	24/752	0.907865	0.999993	0.775376	0.0749477	GGT5;DET1;ANXA1;NEGR1;TREH;ADIPOQ;DAB2IP;UBE2E2;WNT9A;AICDA;CCDC102B;CIDEC;NAALADL2;MFAP5;CTSO;DNMBP;CILP;CASP10;LGALS12;MYADM;PEMT;STOM;SNX9;GABRE							GTEX-RM2N-0726-SM-48FD5 esophagus male 50-59 years	9/323	0.909589	0.999995	0.676326	0.0640904	DET1;NQO2;TMX4;MOBP;CNTN3;VWA3B;PPEF1;GRIA3;GALNT8
																			Generalized joint laxity	2022-01-13	0.415468	0.999993	1.97803	1.7374	MCTP2																																																																																																																																					absent head fold MP:0012724	1933-01-01	0.744289	0.999996	0.740989	0.218833	GLRX3																																																																Dilated cardiomyopathy	5/200	0.911057	0.999749	0.605817	0.0564318	PLPP7;SPHKAP;PDE4DIP;PPP1R3A;TECRL								Metagonimiasis	4/200	0.963553	0.999749	0.481557	0.0178789	UNC93B1;AMPD3;GBP1;SLAMF1																						Vulvar Vestibulitis Syndrome	2022-01-24	0.629003	0.999985	1.03142	0.478189	BCR								Single-Step High-Dose Selection Scheme GSE137290 6	11/250	0.431363	0.999966	1.09307	0.919057	ATG3;SLC6A6;ST6GAL1;IDH1;CTH;COL12A1;BHLHE40;UBE2E1;REPS2;HYOU1;RPSA									Met knockout mouse GSE4451 sample 2001	8/282	0.88789	0.999996	0.68954	0.0819917	RAB3B;PPP1R15A;KRTCAP3;SMOX;GSTA2;CTH;AK4;PRODH									PITX2 KO MOUSE GSE50399 CREEDSID GENE 3060 UP	6/217	0.87665	0.999976	0.672124	0.0884836	LDHB;NDUFA7;EIF3K;NNT;RPL8;UQCRH																																			superficial stratum of r9Lim	11/301	0.677147	0.999946	0.898414	0.350262	SLC24A1;SEMA4A;CDKL4;ADAMTS3;FOXI1;KLRG2;PPP1R3A;C21ORF91;RRP12;SULT6B1;ZNF420								preopto-hypothalamic band	10/300	0.776652	0.999944	0.815718	0.206183	LYPLA1;ZFP62;C6ORF106;ABCB8;ST3GAL6;JRKL;RCBTB1;NAALADL2;SYT7;PAIP1							GTEX-RU72-0011-R9A-SM-2TF67 brain female 50-59 years	15/498	0.908046	0.999993	0.73173	0.0705827	NECAB1;LUZP2;LHFPL3;HS3ST5;ADARB2;DNAJC15;SVIP;FA2H;MOBP;FNTB;C21ORF91;PPEF1;CNTNAP4;RBM11;GALNT8							GTEX-TSE9-0126-SM-3DB83 skin female 60-69 years	12/412	0.90962	0.999995	0.707315	0.0670025	LDHB;LRRIQ3;RARRES3;PNLDC1;LGALS12;SARDH;VOPP1;VWA3B;HIST1H4J;PPIAL4G;ZNF233;THAP1
																			Heymann Nephritis	2022-01-13	0.415468	0.999993	1.97803	1.7374	HLA-DQA1																																																																																																																																					decreased B-1a cell number MP:0008168	1933-01-01	0.744289	0.999996	0.740989	0.218833	DOCK2																																																																Diphosphoglycerate mutase deficiency of erythrocyte	5/200	0.911057	0.999749	0.605817	0.0564318	PYGB;AP1S1;ACTN4;PFKP;EIF3B								Micrencephaly corpus callosum agenesis	4/200	0.963553	0.999749	0.481557	0.0178789	PCM1;SEMA6A;ADGRL2;ADGRL3																						Yellow nail syndrome	2022-01-24	0.629003	0.999985	1.03142	0.478189	KY								Ddx3X Degron Covering Variants GSE157063 4	11/250	0.431363	0.999966	1.09307	0.919057	RAB3B;ARL4D;ANXA1;RIMS3;IDH1;REEP3;MALL;PDE4B;REPS2;MAN1A1;FRK									Ilk activemutant mouse GSE25729 sample 1905	7/252	0.888103	0.999996	0.674955	0.0800953	LDHB;NNT;MRPL18;PDE4DIP;SGK1;TECRL;MMACHC									MECP2 MUT HUMAN GSE6955 CREEDSID GENE 2473 DOWN	6/217	0.87665	0.999976	0.672124	0.0884836	PLSCR1;GRM4;BHLHE40;CCL4;TNFAIP3;ACTN4																																			temporal muscle trigeminal motor cell group	11/301	0.677147	0.999946	0.898414	0.350262	CHODL;WDR59;CR1L;IDH1;ZNF449;KTI12;NMUR1;CIDEC;NSMAF;ZNF420;DGCR2								prosomere 1	10/300	0.776652	0.999944	0.815718	0.206183	NPFFR2;BCR;RAB3B;PSMD12;LGALS12;BOC;HPCAL1;ACTN4;TRHDE;AMELY							GTEX-XOT4-0826-SM-4B66Y adipose tissue female 60-69 years	30/918	0.908082	0.999993	0.793767	0.0765359	PPP1R15A;PTGER3;ITLN1;ITLN2;CCDC102B;ADAMTS16;CTSO;MMP24;ADAMTS3;KCNT2;ALKBH1;BOC;MAN1C1;FBXO8;GABRE;TMEM14A;GBP1;CCZ1B;RARRES3;ADIPOQ;MX1;PLA2G4A;FAM126A;CIDEC;DCBLD2;SLC7A4;LGALS12;ALDH1A1;TBC1D23;TLR3							GTEX-WFJO-0826-SM-4LVM5 esophagus male 30-39 years	16/528	0.909906	0.999995	0.736089	0.069497	RAB3B;TRIM61;FGFBP2;BICD1;CIDEC;ZDHHC14;ADAMTS16;FAM135B;C3ORF18;TMX4;MOBP;LGALS12;ZNF534;MALRD1;ISPD;ALDH8A1
																			Hypermethioninemia	2022-01-13	0.415468	0.999993	1.97803	1.7374	MTRR																																																																																																																																					decreased circulating magnesium level MP:0010093	1933-01-01	0.744289	0.999996	0.740989	0.218833	CRLF3																																																																Disseminated infection with mycobacterium avium complex	5/200	0.911057	0.999749	0.605817	0.0564318	UNC93B1;EFHD2;CD48;AMPD3;DOCK2								Microcoria congenital	4/200	0.963553	0.999749	0.481557	0.0178789	ADAMTS2;COL12A1;PLXNA1;ACTN4																						Leber hereditary optic neuropathy	8/212	0.629324	0.999985	0.929573	0.430494	BCR;MTRR;CYP1B1;AQP4;CNGA3;CRYAA;MERTK;NDUFV1								Montelukast Counteracts Virus-Induced Multiplication GSE68673 3	11/250	0.431363	0.999966	1.09307	0.919057	ZNF793;FN3K;TMPRSS11B;TRPC6;PCDH11Y;SMIM11B;TNK2;BHLHE40;GDPD1;ALDH8A1;NBPF26									Rora KO mouse GSE23736 sample 1154	14/457	0.888229	0.999996	0.745267	0.088333	NDUFA7;SLC47A1;AKR1A1;GYS2;FABP2;GSTA3;SEC61G;ALDH1A1;APOF;SARDH;SPP2;CYP2E1;PRODH;SLC25A47									SOX17 OE HUMAN GSE10809 CREEDSID GENE 1272 DOWN	10/336	0.877005	0.999976	0.724257	0.0950529	LDHB;RPS25;APELA;TFRC;SLC39A10;MRPL36;MIF;DEK;RPL8;UQCRH																																			terminal hypothalamus (rostral hypothalamus)	11/301	0.677147	0.999946	0.898414	0.350262	BRD3;SLC6A6;PLSCR1;GSTA3;KCNE4;MATN1;SARDH;FBXO8;ALPPL2;SLAMF1;CD320								r10 basal plate	10/300	0.776652	0.999944	0.815718	0.206183	EPHA5;OVGP1;RPS14;OLFML3;ADIPOQ;PDE4DIP;MRPL36;ANKRD7;KY;ZFP28							GTEX-PWO3-1026-SM-2I5F2 brain female 60-69 years	102/2826	0.908107	0.999993	0.872144	0.0840685	TBC1D3B;MYT1L;IFT172;RNF112;C3ORF18;RIMS3;ZFP30;ZNF83;FAM110B;NDST3;ZNF568;SH3GL2;EYS;PNISR;ZNF681;ZFP3;HPCAL1;CACNA2D2;KAZN;ZNF92;HSBP1L1;CYP2E1;DNA2;ZNF793;ZBED9;HKR1;FAM218A;ABCB8;ATXN7L3B;ADAMTS16;STK31;SYCE1;ZNF429;PLXNA2;ST3GAL6;BRINP3;PPIAL4G;GRIA4;ZNF420;ZNF540;WDR59;SPHKAP;WSCD2;FANCC;SYT7;FAM135B;ZNF419;ZNF30;ZNF534;TMCC1;TENM1;DAGLA;KCNK9;NVL;NBPF20;BICD1;GPR89B;MMP24;GRM4;ZNF528;PSD3;DLGAP1;LDLRAP1;TAS2R3;C3ORF58;OVGP1;KCND2;NBPF9;NBPF11;POMGNT2;ZDHHC14;NBPF15;SLC7A4;ZNF517;ALDH1A1;PABPC3;ZNF235;CDH18;ZNF233;CNTNAP4;ZNF470;GDPD1;FSTL5;ZFP14;PTCHD1;MAN1C1;CCDC180;SPOCK1;MAP4K3;ZNF585A;ZNF100;LRRC23;COL22A1;DAB2IP;GSTA4;RAB15;ZNF615;PPP2R2D;ZNF614;ZNF732;ALDH8A1;HCN1							GTEX-UPK5-1826-SM-3GAEB adipose tissue male 40-49 years	8/293	0.910033	0.999995	0.66254	0.0624608	MRPL20;NDUFA7;PUF60;RRP12;PRSS3;PROM1;NDUFV1;ZNF233
																			Hypoglycemic coma	2022-01-13	0.415468	0.999993	1.97803	1.7374	PRODH																																																																																																																																					decreased systemic arterial blood pressure MP:0002843	1933-01-01	0.744289	0.999996	0.740989	0.218833	ADIPOQ																																																																Distal myopathy Markesbery-Griggs type	5/200	0.911057	0.999749	0.605817	0.0564318	PLPP7;AGL;PDE4DIP;PHKA1;PPP1R3A								Microdeletion 15q11.2	4/200	0.963553	0.999749	0.481557	0.0178789	PARP4;UBE2E1;MERTK;EIF3B																						Typhus	8/212	0.629324	0.999985	0.929573	0.430494	BCR;CRP;ATG3;MALL;MIF;MANEA;TLR3;KY								Progesterone Foxo1-Dependent Decidualized Endometrial GSE94036 1	11/250	0.431363	0.999966	1.09307	0.919057	PCM1;KCND2;COL12A1;TIMELESS;EFHD2;MAN1A1;MTIF2;LRIG3;DEK;LDAH;ZNF33B									MIR126 OE human GSE40458 sample 2334	9/312	0.888432	0.999996	0.701287	0.0829601	CHST12;PPP2R2D;EFHD2;HIST1H4J;BPY2C;CFLAR;GABRE;TRAM1L1;DCBLD2									GATA3 OE MDAMB231 HUMAN GSE72141 RNASEQ DOWN	10/336	0.877005	0.999976	0.724257	0.0950529	LDHB;RPS25;CDH4;DNMBP;TFRC;RPSA;ACTN4;DEK;RPL8;NBPF15																																			ventral isthmic part of dorsal raphe nucleus	11/301	0.677147	0.999946	0.898414	0.350262	RRAGB;SUSD2;ATG9B;IDH1;ACP6;CHD6;PRKCQ;AMPD3;SMYD3;TRAM1L1;MRPL35								r10 part of basomedial reticular formation	10/300	0.776652	0.999944	0.815718	0.206183	EPHA5;OVGP1;RBM8A;OLFML3;ADIPOQ;VOPP1;IL36G;MRPL36;ADRA2C;ZFP28							GTEX-XLM4-0011-R6A-SM-4AT4B brain male 60-69 years	106/2930	0.90828	0.999993	0.873886	0.0840697	RAB3C;CHRM1;PCDH11Y;MYT1L;AQP4;RNF112;CDH4;RIMS3;HENMT1;TBC1D32;ZNF83;FAM110B;NDST3;AP1S1;SLC35A5;TMEM14A;SH3GL2;EPHA7;ENTPD6;CACNA2D3;CACNA2D2;PRLR;KCTD7;BCR;TMX4;RRAGB;PNLDC1;DOK6;SCG2;ZBED9;NECAB1;AIRE;ABCB8;ATXN7L3B;TMTC1;NPAS2;SYCE1;SMYD3;LRRC4C;BRINP3;GRIA3;GRIA4;ALG1L2;ZNF540;PTPRN2;WSCD2;TNK2;SYT7;SYT6;REEP1;FAM135B;PKIA;ZNF30;ZNF534;PTPRT;CPO;DAGLA;SLC7A11;WASL;TRH;MRPL35;GRM4;RASGEF1A;LRRTM3;PSD3;PDE4B;DLGAP1;ANKRD7;DGCR2;ANKDD1B;SUN3;RAB6C;KCND2;SGIP1;SLC39A10;POMGNT2;KIF9;LANCL2;ISPD;VSTM2A;CAMK1G;CDH18;ZNF233;GDPD1;HSPA13;CT55;FSTL5;SLC25A29;SLITRK2;NPY;REPS2;CSMD3;TRAM1L1;ZNF585A;NLGN4Y;ZNF184;SMOX;HS3ST5;LHFPL3;SVIP;ENOX1;SLC4A8;PDE10A;ZNF737;ZNF611;HCN1							GTEX-PWN1-2026-SM-48TD9 uterus female 40-49 years	11/383	0.910289	0.999995	0.697338	0.0655453	DDX3Y;FGFBP2;LRRIQ3;LIPH;USP9Y;TNK2;PDE4B;AQP4;DHCR7;PROM1;ZNF233
																			Idiopathic achalasia of esophagus	2022-01-13	0.415468	0.999993	1.97803	1.7374	HLA-DQA1																																																																																																																																					head tossing MP:0005307	1933-01-01	0.744289	0.999996	0.740989	0.218833	LRIG3																																																																Double uterus-hemivagina-renal agenesis	5/200	0.911057	0.999749	0.605817	0.0564318	ST6GAL1;UNC93B1;FGL1;AMPD3;EIF3B								Microphthalmia mental deficiency	4/200	0.963553	0.999749	0.481557	0.0178789	SEMA6A;PLXNA1;SOX21;ADGRL2																						Bartter's syndrome	7/186	0.63033	0.999985	0.92704	0.427841	BCR;CRP;NPY;MALL;PTGER3;PROM1;SGK1								Thoracic Aortic Dissection High-Throughput GSE107844 1	11/250	0.431363	0.999966	1.09307	0.919057	REEP1;MFAP5;SDK1;ALDH1A1;ACTN4;ADRA2C;ST6GALNAC3;TRHDE;BRINP3;ANO2;ADGRL3									NRAS DEPLETION - siRNA siMut12 human GSE12445 sample 1029	9/312	0.888432	0.999996	0.701287	0.0829601	PYGB;ANXA1;CAB39;PUF60;ENTPD6;HPCAL1;RPSA;U2AF1;RPL8									SOX4 KD HUMAN GSE4225 CREEDSID GENE 64 UP	7/248	0.87851	0.999976	0.686303	0.0888951	PPP1R15A;SEC61G;BHLHE40;UBE2E1;TNFAIP3;FOLR1;NBPF15																																			ventral premammillary nucleus (migrated)	11/301	0.677147	0.999946	0.898414	0.350262	SLC6A6;SEMA4A;SYCE1;MKRN1;ITLN1;DNA2;FBXO8;NIT2;THAP1;SLAMF1;RBM11								r10 part of dorsal parvicellular reticular formation	10/300	0.776652	0.999944	0.815718	0.206183	C3ORF18;KCNU1;CSTF3;COL22A1;REEP3;ACTL7B;SPP2;MRPL36;SNRNP35;ENOX1							GTEX-T2IS-3126-SM-32QPK pituitary female 20-29 years	130/3550	0.908523	0.999993	0.88289	0.0847004	RAB3B;ALG1L;RAB3C;ZNF571;MYT1L;IFT172;CAAP1;RCBTB1;IPO8;TFG;ZFP30;TBC1D32;ZNF83;TRAPPC12;ZNF568;DENR;MALRD1;FBXO8;ZNF322;EYS;PNISR;ATG9B;CACNA2D2;PHKA2;PRLR;KCTD7;BCR;TMX4;RRAGB;TIMELESS;VOPP1;SCG2;ZNF432;ZNF793;ZBED9;TMEM87B;HKR1;KCNE4;UBA6;CSTF3;FAM218A;ABCB8;GNG10;ZNF429;LRRC37A3;ZNF540;ANKRD26;WDR59;PTPRN2;DENND4A;TNK2;TBCD;HELZ;MAGOHB;KY;SYT7;IRAK1BP1;ZNF419;ADCK1;ZNF30;ZNF658;PEMT;HYOU1;CNTN3;TENM1;GPR89A;CPO;KCNK9;NVL;FAM86C1;MMP24;LRRTM3;ZNF649;ZNF528;SEC61G;WDR5;VWC2L;CNGA3;ANKRD7;CHST9;TRIM61;LRRIQ3;PIFO;DENND2A;AKR1A1;FAAH2;AMPD3;SLC7A4;MYO3B;ZNF517;ALDH1A1;MATN1;POT1;NCOA7;ATG4A;SEC22B;ZNF599;ZNF235;CDH18;ZNF233;TRIM52;ZNF470;GOSR1;U2AF1;HSPA13;CENPC;FSTL5;ZFP14;C10ORF95;TYW1;MROH7;TRAM1L1;ZNF585A;LRRC23;RNGTT;ZNF184;COL22A1;YIPF4;VWA3B;SVIP;ZNF33B;SLC4A8;PDE10A;GSTA4;TTC5;PPP2R2D;ZNF614;SARDH;ZNF732;ZFP28							GTEX-NPJ7-0011-R6a-SM-2I3G7 brain female 60-69 years	25/782	0.910463	0.999995	0.776511	0.0728386	DDX3Y;KDM5D;KLRB1;HIST1H2BJ;PTGER3;AK2;TNFAIP3;ADAMTS2;SLC16A7;LDLRAP1;ZNF586;SLAMF1;LYPLA1;ANXA1;PARP4;ADIPOQ;DEK;NLRP12;TEC;LGALS12;LY6D;TIMELESS;TRIM38;CEP63;C9ORF3
																			Infantile malignant osteopetrosis	2022-01-13	0.415468	0.999993	1.97803	1.7374	ATP12A																																																																																																																																					increased interleukin-1 beta secretion MP:0008657	1933-01-01	0.744289	0.999996	0.740989	0.218833	CLEC6A																																																																Dysembryoplastic neuroepithelial tumor	5/200	0.911057	0.999749	0.605817	0.0564318	RIMS3;DAB2IP;PLXNA1;SPOCK1;DGCR2								Microphthalmia syndromic 3	4/200	0.963553	0.999749	0.481557	0.0178789	TOMM70;ZNF703;DAB2IP;SOX21																						Desmoplastic small round cell tumor	6/160	0.632189	0.999985	0.923663	0.423562	BCR;CR1;TEC;IDH1;PRKCQ;TP63								Cultured Peritubular Microvascular Cyclosporine GSE108919 1	11/250	0.431363	0.999966	1.09307	0.919057	TOMM70;CAB39;NNT;ZNF615;PDE4B;LANCL2;ZNF614;CDC5L;C21ORF91;TRIM38;ZNF322									CXCL8 human IL8 transgenic mouse GSE39273 sample 1118	9/312	0.888432	0.999996	0.701287	0.0829601	DDX3Y;KDM5D;ABCC2;OLFML3;NPY;ITLN1;SP5;CD48;UTY									MYC KD HUMAN GSE54872 CREEDSID GENE 1311 DOWN	7/248	0.87851	0.999976	0.686303	0.0888951	OR4F4;CRP;FCN2;KIF9;ADGRG7;OTOP1;ENOX1																																			ventral tier of thalamus	11/301	0.677147	0.999946	0.898414	0.350262	RIMS3;DAGLA;KLRB1;TPRG1;FAM110B;PTGER3;C21ORF91;STXBP6;VWA3B;ADARB2;SIPA1L3								r10 part of solitary complex	10/300	0.776652	0.999944	0.815718	0.206183	EPHA5;PLSCR1;KCNU1;LRRC23;PTPRN2;ADAMTS3;RBM8A;MRPL36;DEK;ADRA2C							GTEX-PLZ6-1526-SM-2S1OC muscle male 30-39 years	34/1028	0.908655	0.999993	0.803139	0.0769328	PSMD12;SLC47A1;CAB39;RBM8A;PPP1R2P3;PPP1R3A;SLAIN2;MRPS30;OSBPL11;GNA13;PCM1;COL4A3BP;DEPTOR;C6ORF106;NNT;FNTB;LINC00116;RRP12;SNRNP35;TAS2R3;TMED5;PAIP1;PRKAB2;COL22A1;ZFP3;AGL;CACNA2D3;PDE4DIP;PHKA1;AMPD3;POMGNT2;PKIA;PRKCQ;CEP63							GTEX-WFON-1326-SM-4LVMN colon male 40-49 years	1998-02-01	0.910821	0.999995	0.492952	0.046046	PPP1R2P3;MMACHC
																			Influenza A virus infection	2022-01-13	0.415468	0.999993	1.97803	1.7374	RARRES3																																																																																																																																					increased osteoblast cell number MP:0004988	1933-01-01	0.744289	0.999996	0.740989	0.218833	ADIPOQ																																																																Dyskeratosis congenita X-linked	5/200	0.911057	0.999749	0.605817	0.0564318	UNC93B1;AK2;WDR5;RPL8;EIF3B								Microphthalmia syndromic 4	4/200	0.963553	0.999749	0.481557	0.0178789	TOMM70;MIF;RPL8;UQCRH																						Simpson-Golabi-Behmel syndrome	6/160	0.632189	0.999985	0.923663	0.423562	CRP;MFAP5;ADIPOQ;SLC16A7;KY;PFKP								Gsf1243 Dnmt1 Guadecitabine 100Nm GSE111305 1	11/250	0.431363	0.999966	1.09307	0.919057	LRRC37A3;ARL4C;KHDRBS3;NBPF9;LANCL2;PLXNA1;STXBP6;SLC7A11;SGK1;SIPA1L3;NBPF26									SIN3A KD human GSE35696 sample 3118	11/371	0.889066	0.999996	0.721042	0.0847826	CTSO;FGFBP2;ZFP30;TBC1D32;ZFP62;ZNF30;ZNF658;ZNF624;SLC35A5;FRK;ZNF322									POU1F1 OE HUMAN GSE64101 CREEDSID GENE 2931 DOWN	7/248	0.87851	0.999976	0.686303	0.0888951	RPS14;RPS25;HIST1H4K;PRDX1;MRPS11;AP1S1;RPSA																																			ventral tuberomammillary nucleus, intermediate part (histaminergic)	11/301	0.677147	0.999946	0.898414	0.350262	SLC6A6;SEMA4A;SYCE1;MKRN1;ITLN1;TAF4B;DNA2;FBXO8;ALPPL2;THAP1;SLAMF1								r3 liminal central gray	10/300	0.776652	0.999944	0.815718	0.206183	BRD3;ADAM2;SLC24A1;PLSCR1;OLFML3;GSTA3;YIPF4;MAN1C1;ALPI;CDH19							GTEX-OXRK-0426-SM-3NB2E nerve female 50-59 years	39/1164	0.908782	0.999993	0.813361	0.0777977	PTPRU;CPO;GRIK3;JRKL;ADARB2;BICD1;NRBP2;ZNF808;PUF60;LIPI;CHST12;ZNF528;TCP11L1;NHS;KLRG2;MAN1A1;PRODH;RBM11;FGFBP2;TPRA1;NEGR1;SMOX;YIPF4;PABPC5;UBE2E2;CYP4B1;SERPINB9;GDF7;BCR;MFAP5;FA2H;TTC5;ZFP62;DOK6;ZNF30;LGALS12;ZNF696;CDH19;HCN1							GTEX-SUCS-1426-SM-4DM5W pancreas male 70-79 years	60/1729	0.911022	0.999995	0.841002	0.078371	MTRR;TFRC;ZNF492;KDM1B;EFCAB14;OSBPL11;COL4A3BP;C6ORF106;ALKBH1;ENSA;TRAPPC12;PDE4B;C21ORF91;MALRD1;SNRNP35;SLC25A44;TP63;C3ORF58;WDHD1;RAB6C;LIX1L;CACNA2D3;UBE2E1;SSU72;UBE2E2;TMX4;CD109;CEP63;PPEF1;PPP1R15A;SLC47A1;CAB39;RBM8A;HIST1H2BJ;MRPL18;ZNF518B;PPP1R2P3;SLAIN2;AK4;TMTC1;GNA13;MRPL20;PUF60;PRDX1;STOM;LRRC23;DR1;RNGTT;RNF24;CDC5L;TRAPPC8;YY1AP1;PDCL3;SLC6A6;FAM151A;PKIA;HIST1H4J;TMCC1;CNIH4;PFKP
																			Keratoconjunctivitis	2022-01-13	0.415468	0.999993	1.97803	1.7374	AIRE																																																																																																																																					abnormal digit morphology MP:0002110	1995-03-01	0.74463	0.999996	0.772697	0.227843	CHURC1;SGIP1;IFT172																																																																Dyskeratosis congenita autosomal recessive	5/200	0.911057	0.999749	0.605817	0.0564318	PRDX1;AK2;WDR5;RPL8;EIF3B								Microphthalmia syndromic 6	4/200	0.963553	0.999749	0.481557	0.0178789	TOMM70;NRBP2;DAB2IP;SOX21																						Splenic infarcts	6/160	0.632189	0.999985	0.923663	0.423562	BCR;CRP;IL37;MIF;MERTK;KY								Stat1 Expressing Ly6E Vector GSE111958 1	11/250	0.431363	0.999966	1.09307	0.919057	BCR;ADAMTS16;PYGB;EIF3K;SMIM11B;DAB2IP;SSU72;PLXNA1;HYOU1;DHCR7;DGCR2									Ppara OE mouse GSE3067 sample 2436	11/371	0.889066	0.999996	0.721042	0.0847826	MRPL20;PYGB;NNT;MRPL18;AGL;ALDH1A1;MYADM;RPL8;TECRL;FAM126A;APPL2									ZNF589 SIRNA MDAMB231 HUMAN GSE79586 RNASEQ DOWN	8/278	0.878785	0.999976	0.699903	0.0904379	RARRES3;COL12A1;CYP1B1;PDE4DIP;ACTN4;THOC2;DEK;TMED5																																			ventrolateral part of isA	11/301	0.677147	0.999946	0.898414	0.350262	SUN3;PDCL3;TMX4;ADAMTS2;SLC47A1;NSUN4;KLHL1;CCDC180;SCG2;SOCS4;NSMAF								r3 part of dorsal cochlear nucleus	10/300	0.776652	0.999944	0.815718	0.206183	THEG;GPR17;FSTL5;RASGEF1A;UBE2Q2;NPY;SUSD2;AGL;PHKA1;CSMD3							GTEX-T6MN-0826-SM-32PM4 lung male 50-59 years	45/1326	0.908902	0.999993	0.823504	0.0786595	DDX3Y;BTG3;KLRB1;ITLN1;ITLN2;CCDC102B;CDH6;GNA13;CTSO;CASP10;CCL4;PLXNA2;STXBP6;MALRD1;HLA-DOB;HLA-DQA2;GBP1;HLA-DQA1;SLAMF1;CHURC1;SEMA6A;TRPC6;RARRES3;SUSD2;DENND2A;HPCAL1;UBE2E1;UBE2E2;PLA2G4A;SERPINB9;SSTR1;PLXDC2;ANO2;ZDHHC14;SERPINB6;VAV2;NCR1;IGLL5;ZNF718;PDE10A;DOK6;SCGB1A1;FOLR1;KCNK3;HLA-DQB2							GTEX-XXEK-0826-SM-4BRWG stomach male 50-59 years	18/586	0.91118	0.999995	0.7461	0.0693983	SLC47A1;RNGTT;TFRC;ZNF492;H3F3C;LRRIQ3;KDM1B;LIX1L;PPP1R2P3;OSBPL11;FAM126A;HENMT1;MOBP;NLRP2;POT1;TMCC1;PRODH;CAMK1G
																			Laryngeal dystonia	2022-01-13	0.415468	0.999993	1.97803	1.7374	THAP1																																																																																																																																					abnormal myocardial fiber morphology MP:0000278	1995-03-01	0.74463	0.999996	0.772697	0.227843	SLC6A6;CENPJ;CTSV																																																																Dystonia 16	5/200	0.911057	0.999749	0.605817	0.0564318	WDR5;DHCR7;RPL8;CD320;EIF3B								Minimal change disease	4/200	0.963553	0.999749	0.481557	0.0178789	SLC6A6;UNC93B1;EFHD2;AMPD3																						Papillon Lefevre syndrome	1980-03-01	0.633317	0.999985	0.923947	0.422044	CCL4;HLA-DQA1;KY								Ariel Knockdown Jurkat Samples GSE112077 1	11/250	0.431363	0.999966	1.09307	0.919057	SEMA4A;ANXA1;CCZ1B;NNT;CASP10;ST8SIA4;SLC16A7;SLAIN2;SLC7A11;TOX;GALNT8									Cdkn1a DN mouse GSE760 sample 2713	8/283	0.890075	0.999996	0.686996	0.0800005	PYGB;NDUFA7;GSTA4;NNT;MRPL18;PRDX1;NDUFAB1;NDUFV1									FOXP1 OE HUMAN GSE51382 CREEDSID GENE 1471 UP	11/366	0.879087	0.999976	0.731392	0.0942555	GNG10;LYPLA1;EIF3K;PRDX1;NDUFAB1;BHLHE40;NBPF20;TNFAIP3;MRPL36;MTIF2;GBP1																																			ventromedial preoptic nucleus	11/301	0.677147	0.999946	0.898414	0.350262	BRD3;PRDX4;LIPH;GOLPH3L;MATN1;FANCC;ALPI;FBXO8;ISPD;SCG2;THAP1								r4 part of dorsal cochlear nucleus	10/300	0.776652	0.999944	0.815718	0.206183	SLC7A4;FSTL5;RASGEF1A;UBE2Q2;PKIA;NPY;SUSD2;AGL;PHKA1;CNTNAP4							GTEX-W5X1-0826-SM-3GILN heart female 40-49 years	23/725	0.908927	0.999993	0.770693	0.0735941	EPHA5;SPHKAP;PIFO;CACNA2D3;PPP1R3A;TECRL;MRPL35;UQCRH;NUDT4;LDHB;C3ORF18;TMX4;EIF3K;RILPL1;NNT;PRDX1;KLHL7;NDUFAB1;ST3GAL6;ATG4A;SSBP1;NDUFV1;ZNF684							GTEX-QEL4-0726-SM-3GIJ5 thyroid male 50-59 years	12/413	0.911181	0.999995	0.705514	0.0656223	PTPRT;CDH4;NLRP12;LY6D;STAP1;VWA3B;MALRD1;ADARB2;OLFM4;TRHDE;CAMK1G;GDF7
																			Long toe	2022-01-13	0.415468	0.999993	1.97803	1.7374	COL12A1																																																																																																																																					decreased circulating leptin level MP:0005668	1995-03-01	0.74463	0.999996	0.772697	0.227843	PDE10A;PRLR;CIDEC																																																																Dystonia 4 torsion autosomal dominant type	5/200	0.911057	0.999749	0.605817	0.0564318	CHRM1;RIMS3;GRM4;DLGAP1;SH3GL2								Mitochondrial genetic disorders	4/200	0.963553	0.999749	0.481557	0.0178789	PLPP7;PHKA1;PPP1R3A;NDUFV1																						AIDS Dementia Complex	4/107	0.633407	0.999985	0.920847	0.420498	BCR;CCL4;AQP4;KY								Cellular Hypoxic Injury Prematurity GSE112137 1	11/250	0.431363	0.999966	1.09307	0.919057	WDHD1;ABCC4;DNMBP;HIST1H2BJ;ZNF83;CENPJ;HIST1H2BL;NDST3;EFHD2;NDUFV1;RCBTB1									Dmd Deficiency mouse GSE1026 sample 929	8/283	0.890075	0.999996	0.686996	0.0800005	NNT;PKIA;AGL;ADIPOQ;ALDH1A1;PDE4DIP;SGK1;UQCRH									PAX2 SIRNA REP HUMAN GSE59781 RNASEQ DOWN	11/366	0.879087	0.999976	0.731392	0.0942555	RPS14;LDHB;PYGB;UBA6;COL12A1;HYOU1;HELZ;ACTN4;DEK;MCTP2;PFKP																																			white matter of cerebellar vermis	11/301	0.677147	0.999946	0.898414	0.350262	GNA13;MMP24;GRM4;BOC;AQP4;SLAIN2;SERPINB9;PDE5A;APPL2;C3ORF58;GRIA4								r4 part of parvocellular medial vestibular nucleus	10/300	0.776652	0.999944	0.815718	0.206183	PTPRU;PLSCR1;GSTA3;YIPF4;WDR5;MAN1C1;ALPI;SSTR1;THAP1;ENOX1							GTEX-QCQG-1526-SM-48U25 blood vessel female 50-59 years	14/470	0.909283	0.999993	0.723519	0.0688055	ST6GAL1;UNC93B1;SUSD2;MX1;ADRA2C;MERTK;ALOX15B;NUDT4;GJA5;LGALS12;VOPP1;RIMBP3;HLA-DQA1;TMEM106A							GTEX-TMZS-0226-SM-3DB9N adipose tissue male 60-69 years	7/263	0.911256	0.999995	0.645578	0.0599948	RAB3B;RAB15;RRP12;SCG2;KY;GDF7;CDH19
																			Low density lipoprotein increased	2022-01-13	0.415468	0.999993	1.97803	1.7374	LDLRAP1																																																																																																																																					hypoglycemia MP:0000189	1995-03-01	0.74463	0.999996	0.772697	0.227843	FOXA1;AGL;SOCS4																																																																Ebola virus disease	5/200	0.911057	0.999749	0.605817	0.0564318	UNC93B1;MX1;EFHD2;AMPD3;SLAMF1								Mitochondrial myopathy with diabetes	4/200	0.963553	0.999749	0.481557	0.0178789	SPSB2;AK2;RPL8;EIF3B																						Acute myeloblastic leukemia type 5	4/107	0.633407	0.999985	0.920847	0.420498	BCR;CR1;IDH1;DEK								Transcriptomics-Based Repurposing Drugs Sorafenib-Resistant GSE113005 1	11/250	0.431363	0.999966	1.09307	0.919057	RAB3B;CTH;DENND2A;BHLHE40;TNFAIP3;STOM;NCOA7;SLC7A11;RRP12;SGK1;DCBLD2									AGR2 KD human GSE12513 sample 1843	8/283	0.890075	0.999996	0.686996	0.0800005	PPP1R15A;GPR89A;UBE2Q2;PEMT;ATXN7L3B;SVIP;GPR89B;NSMAF									FOXL2 OE HUMAN GSE39890 CREEDSID GENE 2735 UP	10/337	0.879166	0.999976	0.722003	0.0929804	STK31;OVGP1;CILP;GJA10;HPCAL1;AP1S1;MLN;CT55;AMELY;GGTLC3																																			zonal layer of SC	11/301	0.677147	0.999946	0.898414	0.350262	GYS2;ABCC4;AGXT2;MS4A8;MEI4;KLRG2;FANCC;C2CD4C;SLC7A11;TOX;SLAMF1								r4 part of ventral lateral lemniscal nucleus	10/300	0.776652	0.999944	0.815718	0.206183	CHCHD4;ADAM18;CSTF3;RPUSD3;MAN1C1;HYOU1;ALOX12B;TEKT4;MERTK;NPAS2							GTEX-U8T8-0008-SM-4DXSP skin male 60-69 years	101/2802	0.909428	0.999993	0.870932	0.0826857	ZNF573;PID1;MTRR;KDM1B;COL12A1;FBXO22;LCLAT1;CCDC102B;CHCHD4;PTAR1;HTR7;TFG;ALKBH1;ZXDB;SLC16A7;DENR;TRIM27;ZNF565;ZNF322;GOLPH3L;HUS1;THOC2;THAP1;CD109;PRR16;TOX;NSMAF;PSMD12;RBM8A;MRPL18;CSTF3;AK2;FAM218A;XPC;TIMM50;MRPL20;DSEL;PLXNA1;SLC38A9;SOCS4;ZC3H15;ZNF420;DR1;ZNF383;DENND4A;KTI12;BFAR;MAGOHB;DNAJC15;ZFP62;CNTN3;HIST1H4J;CNIH4;CD320;DAGLA;MRPS11;RMND1;MRPL36;JRKL;SLC7A11;ADAMTS2;ZNF649;TCP11L1;WDR5;RRP12;TAS2R3;ANKDD1B;ABCC4;ABCC2;NSUN4;NCBP2;POMGNT2;SPIDR;FAM126A;DUSP23;SEC22B;TLR3;SLC24A1;ZNF470;ZNF518B;GOSR1;MTIF2;MRPS30;HSPA13;NOL6;GNA13;PUF60;OLFML3;TYW1;STOM;MAP4K3;RNGTT;RNF24;CDC5L;DEK;DCBLD2;TRIM38;ZNF578;ZNF354A;MMACHC;ZNF696							GTEX-XBED-0008-SM-47JWO skin male 60-69 years	49/1436	0.911284	0.999995	0.827606	0.0768849	PTPRT;SLC44A5;TENM1;AQP4;ADARB2;RIMS3;RASGEF1A;ACP6;GJA5;ENSA;ARL11;ST6GAL1;SEMA6A;CR1;MYO7B;CACNA2D2;ASRGL1;ANO2;CD48;CYP2E1;ST6GALNAC3;HLA-DQB2;CAMK1G;CDH19;KLRB1;C2CD4C;SLC25A29;PTCHD1;CCL4;STAP1;ST3GAL6;MROH7;CDH26;PROM1;HLA-DQA1;WSCD2;MERTK;SVIP;REEP1;FA2H;SLC6A6;IGLL5;FAM135B;NLRP12;PDE10A;EIF3K;RAB15;NMUR1;DHCR7
																			Lower Urinary Tract Symptoms	2022-01-13	0.415468	0.999993	1.97803	1.7374	PDE5A																																																																																																																																					abnormal kidney development MP:0000527	1965-02-01	0.745063	0.999996	0.752464	0.22144	CDH6;CDH4																																																																Ectropion inferior cleft lip and or palate	5/200	0.911057	0.999749	0.605817	0.0564318	DAB2IP;PLXNA1;SNX9;ACTN4;VAV2								Miyoshi myopathy	4/200	0.963553	0.999749	0.481557	0.0178789	PLPP7;AGL;PDE4DIP;PPP1R3A																						Congenital diaphragmatic hernia	4/107	0.633407	0.999985	0.920847	0.420498	BCR;CRP;TRH;KY								Pyruvate Carrier Uk5099 Abl GSE114708 1	11/250	0.431363	0.999966	1.09307	0.919057	CAPN13;WDHD1;DEPTOR;NVL;HSBP1L1;TIMELESS;AK4;DNA2;ATP12A;PRLR;PFKP									Klf13 KO mouse GSE25502 sample 1821	7/253	0.890399	0.999996	0.672176	0.0780296	OVGP1;GSTA4;OLFML3;RPUSD3;GDPD1;SGK1;DNAJC15									TFAP2C SIRNA HUMAN GSE15481 CREEDSID GENE 2893 UP	9/308	0.879787	0.999976	0.710819	0.0910385	PPP1R15A;ANXA1;OLFML3;MALL;MYADM;VOPP1;OLFM4;ZNF432;RTL8C																																			Medial preoptic nucleus	15/410	0.691626	0.999946	0.898957	0.331454	KCNE4;HPCAL1;ATXN7L3B;CHD1L;TRH;ALPPL2;NCR1;FSTL5;THEG;PLA2G10;ANKS4B;DHCR7;MMACHC;SCG2;CNTNAP4								r5 part of basolateral reticular formation	10/300	0.776652	0.999944	0.815718	0.206183	CHCHD4;TOM1L1;OR8I2;ZFP14;FRAT2;SLC47A1;SGIP1;SLC7A11;TRAM1L1;NPAS2							GTEX-NPJ8-0011-R10A-SM-2YUMO brain male 40-49 years	88/2464	0.909777	0.999993	0.863769	0.0816742	PTPRT;RAB3C;CHRM1;CPO;DAGLA;KCNK9;PCDH11Y;MYT1L;GRIK3;AQP4;SLC7A11;WASL;ADARB2;ABCC12;RNF112;CDH4;MMP24;GRM4;RIMS3;RASGEF1A;LRRTM3;NDST3;GRM8;PSD3;VWC2L;AP1S1;DLGAP1;TMEM14A;SH3GL2;DGCR2;EPHA5;ZNF681;KCND2;CACNA2D3;HPCAL1;SLC39A10;UBE2E2;SSTR1;POMGNT2;ASRGL1;ZDHHC14;LANCL2;PPEF1;TOX;VSTM2A;CAMK1G;CDH18;CNTNAP4;NECAB1;KHDRBS3;MRPL18;FGL1;GDPD1;FOXK1;ATXN7L3B;TULP2;C2CD4C;TRHDE;CT55;SYCE1;SLITRK2;MAN1C1;REPS2;PLXNA1;CSMD3;LRRC4C;BRINP3;GRIA3;GRIA4;LRRC37A3;FN3K;NLGN4Y;LRRC23;PTPRN2;HIST1H4K;NEGR1;ZNF184;TNK2;HS3ST5;SYT7;ENOX1;FAM135B;RAB15;PPP2R2D;CNTN3;ALDH8A1;MPHOSPH8;HCN1							GTEX-NFK9-2226-SM-3MJGP prostate male 40-49 years	10/354	0.911395	0.999995	0.685705	0.0636187	GYS2;SLC6A6;KCND2;YIPF4;SLC16A7;STOM;MAN1A1;OSBPL11;FAM126A;CNIH4
																			Malignant Mixed Mesodermal (Mullerian) Tumor	2022-01-13	0.415468	0.999993	1.97803	1.7374	CDH6																																																																																																																																					incomplete rostral neuropore closure MP:0000928	1965-02-01	0.745063	0.999996	0.752464	0.22144	HUS1;FOLR1																																																																Edwards syndrome	5/200	0.911057	0.999749	0.605817	0.0564318	C6ORF106;UNC93B1;FGL1;SNX9;AMPD3								Monkeypox	4/200	0.963553	0.999749	0.481557	0.0178789	UNC93B1;AMPD3;GBP1;SLAMF1																						Dentatorubral pallidoluysian atrophy	4/107	0.633407	0.999985	0.920847	0.420498	BCR;SGK1;KY;KCTD7								Glycolysis Keap1-Nrf2 Metabolite-Induced Posttranslational GSE116642 1	11/250	0.431363	0.999966	1.09307	0.919057	SLC44A5;SLC25A29;PTPRN2;NEGR1;EIF3K;ENSA;FNTB;GRM8;ATXN7L3B;DHCR7;NDUFV1									Dusp1 KO mouse GSE3565 sample 801	9/313	0.890512	0.999996	0.698943	0.0810489	CHCHD4;TPST1;PLSCR1;CCL4;MX1;TNFAIP3;U2AF1;MIF;EIF3B									SOX5 OE FETALCORTEX HUMAN GSE89057 RNASEQ DOWN	1989-02-01	0.880088	0.999976	0.544204	0.0695132	CDH4;PKIA																																			Agranular insular area, dorsal part, layer 5	10/301	0.780072	0.999946	0.812872	0.201892	SDK1;DNMBP;SGIP1;TGIF2LX;LGALS12;DAB2IP;ATXN7L3B;TMEM64;SMYD3;TMEM14A								r5 part of parvocellular medial vestibular nucleus	10/300	0.776652	0.999944	0.815718	0.206183	PTPRU;CHST9;RIMS3;GSTA3;NPY;YIPF4;WDR5;ALPI;THAP1;ENOX1							GTEX-POYW-0426-SM-2XCEV nerve male 60-69 years	70/1992	0.909857	0.999993	0.851074	0.0803987	GPR89A;ZNF571;MTRR;GRIK3;ZNF44;JRKL;BICD1;CDH6;NRBP2;ZNF808;PCM1;IPO8;ZNF83;UBE2Q2;ALKBH1;ZNF528;TCP11L1;WDR5;CYP1B1;UTY;TRIM27;MALRD1;ZNF565;ZNF684;UBE2E2;NBPF15;KCTD7;BCR;ZNF718;SLTM;DOK6;POT1;ATG4A;CEP63;ZNF235;CDH19;KHDRBS3;TRIM52;ZNF470;UBA6;AK2;FAM218A;SLITRK2;MSTO1;NHS;METTL4;TYW1;ZNF701;GSTT2B;SOCS4;RBM11;ZNF585A;CNTLN;ANKRD26;RNGTT;CCZ1B;HIST1H4K;NEGR1;CYP4B1;PARP16;TMEM64;MAGOHB;YY1AP1;ZNF419;ZFP62;ZNF30;ZNF615;MPHOSPH8;CNIH4;ZFP28							GTEX-XYKS-0008-SM-4BRW6 skin female 60-69 years	61/1756	0.911397	0.999995	0.841777	0.0780971	PTPRT;SLC44A5;RAB3C;TENM1;GRIK3;AQP4;CDH6;RASGEF1A;GJA5;ENSA;UTY;SNRNP35;GALNT8;ST6GAL1;RAB6C;FGFBP2;SEMA6A;CR1;MYO7B;CACNA2D2;ASRGL1;ANO2;ZDHHC14;ALDH1A1;LY6D;CD48;ATG4A;PRKCQ;CYP2E1;ST6GALNAC3;HLA-DQB2;CAMK1G;CHODL;KLRB1;ATXN7L3B;MOBP;CCL4;ST8SIA4;NLRP2;STAP1;ST3GAL6;CDH26;LRRC4C;HLA-DQA2;HLA-DQA1;PTPRN2;WSCD2;USP9Y;TNK2;MX1;CYP4B1;MERTK;SVIP;ZNF33B;REEP1;KLF8;SLC6A6;PDE10A;SP5;NMUR1;KCNK3
																			Metabolic myopathy	2022-01-13	0.415468	0.999993	1.97803	1.7374	EIF3K																																																																																																																																					increased sensitivity to induced morbidity/mortality MP:0009763	6/181	0.745219	0.999996	0.811927	0.238769	ATG3;ABCC4;CTH;ADIPOQ;TNFAIP3;MERTK																																																																Ehrlichiosis	5/200	0.911057	0.999749	0.605817	0.0564318	APBB1IP;UNC93B1;EFHD2;AMPD3;DOCK2								Mononeuritis multiplex	4/200	0.963553	0.999749	0.481557	0.0178789	UNC93B1;EFHD2;AMPD3;GBP1																						Fanconi anemia	4/107	0.633407	0.999985	0.920847	0.420498	BCR;FANCC;ALPI;DNA2								Investigsting Nf-?b S80 Tnf?-Induced GSE117279 1	11/250	0.431363	0.999966	1.09307	0.919057	CHCHD4;GNA13;TENM1;ZNF492;RASGEF1A;GDPD1;PLA2G4A;SERPINB9;BRINP3;PFKP;KCTD7									RXRA KD human GSE50588 sample 2816	9/313	0.890512	0.999996	0.698943	0.0810489	NCBP2;MRPL18;BHLHE40;HPCAL1;XPC;CRLF3;HSPA13;APPL2;AICDA									ZNF589 SIRNA T47D HUMAN GSE79586 RNASEQ DOWN	10/338	0.881296	0.999976	0.719764	0.0909503	TOMM70;DR1;ARMT1;OLFML3;MX1;TIMELESS;STOM;HELZ;DEK;TMED5																																			Agranular insular area, posterior part, layer 6a	10/301	0.780072	0.999946	0.812872	0.201892	CHCHD4;PTPRU;SDK1;LUZP2;LGALS12;DAB2IP;TBCD;STOM;CFLAR;SLC35A5								r6 alar plate	10/300	0.776652	0.999944	0.815718	0.206183	PTPRN2;CHRM1;RIMS3;MYT1L;NPY;GRIK3;WDR5;ANKS4B;NPAS2;SYT6							GTEX-XGQ4-0926-SM-4AT4U breast male 50-59 years	27/837	0.909948	0.999993	0.783504	0.0739373	TREH;ERV3-1;PTGER3;C2CD4C;MANEA;TRHDE;GYS2;COL4A3BP;CHST12;TBL1Y;FAM170A;ST3GAL6;GABRE;NQO2;FGFBP2;LRRIQ3;IDH1;ADIPOQ;ANO2;CIDEC;SLC25A16;LGALS12;PEMT;PABPC3;NMUR1;ST6GALNAC3;NIT2							GTEX-Q2AG-0011-R11A-SM-2HMKZ brain female 40-49 years	46/1356	0.911746	0.999995	0.822913	0.076032	DDX3Y;BTG3;ABHD4;FRRS1;HIST1H2BJ;UNC93B1;PTGER3;TNFAIP3;TMTC1;RPL8;RPS14;ADAMTS3;CASP10;SEC61G;STOM;MAN1A1;LRIG3;UTY;GSTT2B;GBP1;TP63;ABCC4;FGFBP2;ANXA1;PARP4;RARRES3;MYO7B;RPSA;PLXDC2;FAM126A;CIDEC;SERPINB6;MFAP5;DUSP23;RPS25;PLSCR1;NLRP12;TEC;BHLHE40;LGALS12;CD48;TRIM38;SSBP1;SNRPC;MCTP2;NIT2
																			Micropapillary carcinoma	2022-01-13	0.415468	0.999993	1.97803	1.7374	ALDH1A1																																																																																																																																					decreased CD8-positive, alpha-beta T cell number MP:0008079	5/153	0.746135	0.999996	0.80018	0.234332	NDST3;PLA2G10;PRKCQ;RAG2;DOCK2																																																																Embryonal carcinoma	5/200	0.911057	0.999749	0.605817	0.0564318	WDR5;HYOU1;F11R;VAV2;EIF3B								Montefiore syndrome	4/200	0.963553	0.999749	0.481557	0.0178789	PLXNA1;HYOU1;ACTN4;EIF3B																						Giant platelet syndrome	4/107	0.633407	0.999985	0.920847	0.420498	BCR;CRP;ANKRD26;AK2								P30 Cebpa Silent Promotive GSE118963 1	11/250	0.431363	0.999966	1.09307	0.919057	TOM1L1;NECAB1;ZNF90;CD109;PKIA;ZNF518B;ACP6;MEI4;ALDH1A1;PHKA1;TMEM14A									Aire KO mouse GSE2585 sample 273	9/313	0.890512	0.999996	0.698943	0.0810489	LDHB;FABP2;ANXA1;AIRE;PRDX1;GSTA2;AKR1A1;LY6D;SGK1									PRDM14 KO MOUSE GSE42580 CREEDSID GENE 1714 DOWN	6/219	0.881889	0.999976	0.665743	0.0836763	FRAT2;LIPH;GSTA2;TMEM40;AMPD3;TMPRSS15																																			Agranular insular area, ventral part, layer 1	10/301	0.780072	0.999946	0.812872	0.201892	UGT2B10;FGL1;ENSA;DAB2IP;EFHD2;PDE4B;SNRNP35;FAM126A;SLC25A44;JAZF1								r6 part of gigantocellular reticular area	10/300	0.776652	0.999944	0.815718	0.206183	TRIM60;ZFP14;FRAT2;ALKBH1;PRKCQ;DAZ2;SLC7A11;MERTK;ANKRD7;CENPC							GTEX-W5WG-2226-SM-4LMI3 blood vessel female 50-59 years	19/614	0.910705	0.999993	0.751673	0.070309	PYGB;COL14A1;SUSD2;ITLN1;UBE2E2;SLAIN2;FOXK1;TMTC1;ACTN4;ADRA2C;MERTK;CDH6;PTCHD1;GJA5;CTH;MYADM;CEP63;FRK;JAZF1							GTEX-OXRN-0226-SM-2I5EJ adipose tissue male 50-59 years	3/134	0.911819	0.999995	0.541549	0.0499923	ALG1L;CDH4;PROM1
																			Mineralocorticoid insufficiency	2022-01-13	0.415468	0.999993	1.97803	1.7374	AIRE																																																																																																																																					decreased circulating insulin level MP:0002727	13/373	0.747161	0.999996	0.854282	0.249001	FOXA1;SPHKAP;NEGR1;ATG9B;TRH;LCLAT1;GYS2;REEP1;LDHB;PDE10A;PRKCQ;NMUR1;LRIG3																																																																Emery-Dreifuss muscular dystrophy	5/200	0.911057	0.999749	0.605817	0.0564318	C6ORF106;PDE4DIP;PPP1R3A;ACTN4;EIF3B								Morquio syndrome A	4/200	0.963553	0.999749	0.481557	0.0178789	REEP3;TMEM51;MAN1A1;SEC22B																						Marfan syndrome	4/107	0.633407	0.999985	0.920847	0.420498	BCR;MFAP5;ADAMTS2;KY								Control Nrde2-Depleted Breast Cancer GSE119827 1	11/250	0.431363	0.999966	1.09307	0.919057	RAB3B;PRKAB2;PRDX4;TIMELESS;TAF4B;PHKA1;MTIF2;DHCR7;PHKA2;NOL6;NSMAF									Hsd17b4 KO mouse GSE10895 sample 530	10/343	0.891492	0.999996	0.708769	0.0814082	FN3K;DDX3Y;PPP1R15A;TFRC;SMOX;MKRN1;GDPD1;VOPP1;CRLF3;PRLR									FLI1 KD HUMAN GSE27524 CREEDSID GENE 1605 DOWN	6/219	0.881889	0.999976	0.665743	0.0836763	MRS2;WDHD1;TFRC;NPY;PTGER3;DNA2																																			Agranular insular area, ventral part, layer 5	10/301	0.780072	0.999946	0.812872	0.201892	SDK1;DNMBP;TGIF2LX;LGALS12;DAB2IP;ATXN7L3B;TMEM64;SMYD3;ZNF565;SLC25A44								r6 part of posteroventral cochlear nucleus	10/300	0.776652	0.999944	0.815718	0.206183	BRD3;SLC7A4;RNF112;RASGEF1A;IFT172;AGL;ATG9B;DENR;PHKA1;CSMD3							GTEX-O5YV-0326-SM-2I5H2 heart female 60-69 years	28/866	0.911472	0.999993	0.785181	0.0727821	MRPS11;PPP1R3A;LCLAT1;NPAS2;UQCRH;NUDT4;TIMM50;ZNF808;C3ORF18;ST3GAL6;NDUFV1;PPIAL4G;CHST9;NQO2;GLRX3;ENTPD6;SSU72;TECRL;PDE10A;EIF3K;CILP;RILPL1;FAM151A;RAB15;NDUFAB1;C9ORF3;SNRPC;PFKP							GTEX-PW2O-0226-SM-48TC7 adrenal gland male 20-29 years	8/294	0.911848	0.999995	0.660189	0.0609238	ABCC4;SEMA4A;CAB39;MYO3B;STAP1;STXBP6;SLC7A11;LRRC37A
																			Mixed Cellularity Hodgkin Lymphoma	2022-01-13	0.415468	0.999993	1.97803	1.7374	CFLAR																																																																																																																																					persistence of hyaloid vascular system MP:0001289	1996-03-01	0.75099	0.999996	0.764348	0.218881	DNMBP;CSTF3;MRPL18																																																																Emphysema congenital lobar	5/200	0.911057	0.999749	0.605817	0.0564318	MKRN1;PDE4DIP;CFLAR;DOCK2;FRK								Morquio syndrome B	4/200	0.963553	0.999749	0.481557	0.0178789	REEP3;TMEM51;MAN1A1;SEC22B																						Mevalonic aciduria	4/107	0.633407	0.999985	0.920847	0.420498	CRP;NLRP12;TNFAIP3;DHCR7								Cd8 Wth Cd46 Deficiency GSE119918 1	11/250	0.431363	0.999966	1.09307	0.919057	WDHD1;ABCC4;SYCE1;KLRB1;ADGRA3;PHKA1;NMUR1;CHD1L;MCTP2;LGALS9C;LGALS9B									Pafah1b1 KD mouse GSE35366 sample 1618	10/343	0.891492	0.999996	0.708769	0.0814082	FOXA1;OVGP1;ABCC4;OLFML3;NVL;LHFPL3;MTIF2;CEP63;OLFM4;PAIP1									SRF MUT MOUSE GSE3181 CREEDSID GENE 851 DOWN	6/219	0.881889	0.999976	0.665743	0.0836763	PDCL3;SEC61G;BHLHE40;MYADM;EFHD2;ACTN4																																			Agranular insular area, ventral part, layer 6a	10/301	0.780072	0.999946	0.812872	0.201892	PTPRU;SDK1;DNMBP;ADCK1;TGIF2LX;CTH;LGALS12;DAB2IP;TMEM64;SLC25A44								r6 part of the cochlear column	10/300	0.776652	0.999944	0.815718	0.206183	ARL4C;RNF112;PTCHD1;RASGEF1A;UBE2Q2;AGL;SLC39A10;PHKA1;CSMD3;ZNF235							GTEX-T2IS-1926-SM-4DM74 vagina female 20-29 years	40/1194	0.911613	0.999993	0.813003	0.0752353	WDR27;SLC47A1;ZNF492;HIST1H2BJ;TBC1D3B;COL14A1;HIST1H2BL;ALOX12B;EVPLL;TRH;ADAMTS16;OLFML3;BOC;ZNF703;CSMD3;GABRE;TP63;C3ORF58;JAZF1;EPHA5;ANKDD1B;TMPRSS11B;ZNF681;TPRA1;TRPC6;TPRG1;PHKA2;PRLR;LGALS9B;CRNN;KLF8;MFAP5;TMEM134;MALL;LY6D;MATN1;TIMELESS;C9ORF3;ZNF675;ZNF730							GTEX-U8XE-1826-SM-4E3HV esophagus male 30-39 years	8/294	0.911848	0.999995	0.660189	0.0609238	KDM1B;IDH1;GDPD1;SARDH;HIST1H4J;SNRNP35;TP63;FRK
																			Mucolipidoses	2022-01-13	0.415468	0.999993	1.97803	1.7374	DHCR7																																																																																																																																					abnormal humoral immune response MP:0001800	1996-03-01	0.75099	0.999996	0.764348	0.218881	RAG2;DOCK2;AICDA																																																																Encephalitis lethargica	5/200	0.911057	0.999749	0.605817	0.0564318	PLPP7;PDE4DIP;AQP4;PPP1R3A;AMPD3								Mucolipidosis type 4	4/200	0.963553	0.999749	0.481557	0.0178789	TMEM51;SNX9;MAN1A1;AMPD3																						Ovarian carcinosarcoma	4/107	0.633407	0.999985	0.920847	0.420498	BCR;OVGP1;CRP;KY								Class Recognition Reading Frames GSE115146 1	11/250	0.431363	0.999966	1.09307	0.919057	BTG3;KDM1B;REEP3;MKRN1;LINC00116;TNFAIP3;EFCAB14;NCOA7;TMEM64;MCTP2;NPAS2									Trps1 Mutation mouse GSE33766 sample 621	10/343	0.891492	0.999996	0.708769	0.0814082	PRDX1;SEC61G;AKR1A1;UBE2E1;RPSA;MIF;DEK;RPL8;PAIP1;EIF3B									ELK1 KD HUMAN GSE34589 CREEDSID GENE 2863 DOWN	9/309	0.881998	0.999976	0.708413	0.088952	ADAM2;ATG3;DSEL;MRPL36;DEK;SELENOK;SLC35A5;SVIP;TMEM14A																																			Anterior cingulate area, ventral part, 6b	10/301	0.780072	0.999946	0.812872	0.201892	ADAMTS16;KHDRBS3;COL12A1;MALL;GRM8;PSD3;GRIK3;UBE2E2;SPOCK1;TOX								r9 part of external cuneate nucleus	10/300	0.776652	0.999944	0.815718	0.206183	NSUN4;YIPF4;REEP3;WDR5;KTI12;SPP2;MRPL36;MTIF2;ENOX1;EIF3B							GTEX-WRHK-1426-SM-3MJF9 skin female 20-29 years	39/1167	0.911701	0.999993	0.811063	0.0749773	PYGB;PID1;FOXK1;XPC;ALOX12B;CTSV;ATP12A;SOX21;NPAS2;ALDH3B2;C10ORF95;ZXDB;ENSA;ST3GAL6;PRODH;GSTT2B;APPL2;TP63;DGCR2;LYPLA1;NDUFA7;TPRA1;TPRG1;ATG9B;FAAH2;TMEM40;TRAPPC8;KY;LRRC37A;BCR;ARL4C;CRNN;KLF8;SLC6A6;TMEM134;DNMBP;EPPK1;CYP2E1;DHCR7							GTEX-X585-0005-SM-46MV3 blood male 50-59 years	161/4351	0.912248	0.999995	0.889523	0.0816969	ZNF573;COL12A1;CAAP1;FBXO22;LCLAT1;NUDT4;CDH6;CHCHD4;NRBP2;IPO8;DEPTOR;ZFP30;TBC1D32;ZNF83;ZXDB;FAM110B;ZNF449;DENR;MALRD1;FBXO8;ZNF565;SLC35A5;ZNF322;ZNF684;PRKAB2;ADIPOQ;CACNA2D3;UBE2E1;UBE2E2;PHKA1;THOC2;THAP1;TOM1L1;ZNF92;RRAGB;CD109;PRR16;COL4A6;TBC1D23;SNRPC;ZNF432;ZBED9;PSMD12;KHDRBS3;KCNE4;MRPL18;CSTF3;FAM218A;TMTC1;TRHDE;NPAS2;UQCRH;MRPL20;PRDX4;DSEL;PRDX1;PLXNA2;PLXNA1;SNX9;PRODH;PROM1;GSTT2B;GRIA3;ZC3H15;ZNF420;CNTLN;GGT5;FN3K;ZNF540;GPR17;ANKRD26;IDH1;KTI12;CIDEC;REEP1;SDK1;FAM135B;IRAK1BP1;ZFP62;REEP3;SP5;CNTN3;ZNF534;MRS2;SLC44A5;PTPRU;ZNF492;COL14A1;RMND1;MRPL36;JRKL;WASL;MRPL35;VSIG10;GYS2;PCM1;KCNT2;UBE2Q2;ZNF528;BOC;PSD3;DGCR6;GALNT8;ANKDD1B;TRPC6;KCND2;GLRX3;NCBP2;SGIP1;PABPC5;DENND2A;WNT9A;ADRA2C;POMGNT2;NAALADL2;SLC7A4;ARL4D;KIF9;LANCL2;POT1;PABPC3;C9ORF3;SGK1;HLA-DQB2;CAMK1G;TRIM52;ZNF470;ZNF518B;GOSR1;MTIF2;SLITRK2;PTCHD1;OLFML3;NHS;SPOCK1;LRIG3;GABRE;TRAM1L1;MAP4K3;ZNF585A;PAIP1;NEGR1;AGL;DAB2IP;CDC5L;TMEM64;VWA3B;SVIP;DCBLD2;MFAP5;PDE10A;GSTA4;TTC5;KLHL7;ZNF615;NDUFAB1;ZNF614;SSBP1;FRK;KCNK3;ZFP28
																			Multi-core congenital myopathy	2022-01-13	0.415468	0.999993	1.97803	1.7374	AICDA																																																																																																																																					abnormal miniature excitatory postsynaptic currents MP:0004753	1996-03-01	0.75099	0.999996	0.764348	0.218881	RNF112;LRRTM3;GRIA3																																																																Enolase deficiency type 1	5/200	0.911057	0.999749	0.605817	0.0564318	DAGLA;UNC93B1;TMEM51;AMPD3;SLAMF1								Mucopolysaccharidosis	4/200	0.963553	0.999749	0.481557	0.0178789	UNC93B1;TMEM51;SNX9;AMPD3																						Patent ductus arteriosus	4/107	0.633407	0.999985	0.920847	0.420498	BCR;CRP;NNT;KY								Immortalized Hepatocytes Intracellular Notch1 GSE121170 1	11/250	0.431363	0.999966	1.09307	0.919057	FOXA1;CDH4;ANXA1;ZXDB;PKIA;ALDH1A1;STOM;ADGRL4;DOCK2;ADGRL2;DCBLD2									Dgcr8 KO mouse GSE16923 sample 1456	4/160	0.892109	0.999996	0.606307	0.0692202	MRPL20;SEMA6A;RRAGB;UTY									CEBPA KD MOUSE GSE55760 CREEDSID GENE 2883 UP	7/250	0.883389	0.999976	0.680582	0.0843851	ARL11;SEMA4A;TMX4;TFRC;SEC61G;IDH1;CNIH4																																			Anterior hypothalamic nucleus, posterior part	10/301	0.780072	0.999946	0.812872	0.201892	GPR17;CDH4;TMX4;DEPTOR;COL22A1;GRIK3;HYOU1;TRH;HSPA13;GRIA4								r9 part of nucleus gracilis	10/300	0.776652	0.999944	0.815718	0.206183	EPHA5;ZNF518B;YIPF4;REEP3;MKRN1;SPP2;MTIF2;RBM11;ZFP28;EIF3B							GTEX-TSE9-0726-SM-3DB8C lung female 60-69 years	46/1356	0.911746	0.999993	0.822913	0.076032	PHF3;CRP;BTG3;TFRC;KLRB1;HIST1H2BJ;UBA6;ERV3-1;ITLN2;CCDC102B;CDH6;GNA13;PTAR1;ADAMTS2;ZNF83;UBE2Q2;ZNF449;PLXNA2;STXBP6;SOCS4;LIMS3;PNISR;SEMA6A;TRPC6;NBPF9;UBE2E1;PLA2G4A;SERPINB9;HELZ;THOC2;CFLAR;DEK;PLXDC2;YY1AP1;FAM126A;LRRC37A;NBPF15;ZNF419;DOK6;SCGB1A1;ALDH1A1;ST6GALNAC3;SGK1;FOLR1;KCNK3;YPEL2							GTEX-QVJO-1325-SM-2S1QX brain female 60-69 years	41/1222	0.912498	0.999995	0.814116	0.0745484	PPP1R15A;BTG3;FRRS1;KLRB1;HIST1H2BJ;UNC93B1;COL12A1;PTGER3;TNFAIP3;TMTC1;CASP10;CCL4;MAN1A1;LRIG3;TP63;SLAMF1;ABCC4;FGFBP2;ANXA1;CR1;PARP4;USP9Y;RPSA;TMEM64;PLXDC2;FAM126A;ALOX15B;PDCL3;IGLL5;TMEM134;PLSCR1;TEC;MYO3B;BHLHE40;LGALS12;LY6D;TRIM38;HIST1H4J;MCTP2;NIT2;TMEM106A
																			Neurologic Manifestations	2022-01-13	0.415468	0.999993	1.97803	1.7374	PRODH																																																																																																																																					increased susceptibility to induced colitis MP:0008537	1996-03-01	0.75099	0.999996	0.764348	0.218881	ABCC4;ANXA1;TNFAIP3																																																																Enteropathy-associated T-cell lymphoma	5/200	0.911057	0.999749	0.605817	0.0564318	APBB1IP;UNC93B1;EFHD2;CD48;DOCK2								Mullerian aplasia	4/200	0.963553	0.999749	0.481557	0.0178789	ADAMTS2;DSEL;COL12A1;SSTR1																						Rectal neoplasm	4/107	0.633407	0.999985	0.920847	0.420498	BCR;CRP;PROM1;KY								Thymine Glycosylase Melanoma Tdg GSE123681 1	11/250	0.431363	0.999966	1.09307	0.919057	ARL4C;PLSCR1;NDUFA7;ADCK1;BOC;FNDC10;TMEM51;AK4;CTSV;ADRA2C;POMGNT2									Esrrg Deficiency mouse GSE8199 sample 664	8/284	0.892224	0.999996	0.68447	0.0780554	CHCHD4;LDHB;PDCL3;GSTA4;RPSA;MIF;LCLAT1;NDUFV1									SUZ12 SHRNA PROE HUMAN GSE59089 RNASEQ DOWN	10/339	0.883396	0.999976	0.717538	0.0889618	RPS14;LDHB;RPS25;PRDX1;EFHD2;CYP1B1;RPSA;RPL8;OLFM4;EIF3B																																			Anterior olfactory nucleus, medial part	10/301	0.780072	0.999946	0.812872	0.201892	PID1;LIPH;ZFP3;CTH;TMEM40;PHKA1;XPC;CHD1L;PROM1;ABCC12								r9 part of the vestibular column	10/300	0.776652	0.999944	0.815718	0.206183	COL4A3BP;PTPRN2;REEP3;ADIPOQ;SSU72;WDR5;KTI12;SLC39A10;DNAJC15;ENOX1							GTEX-RUSQ-0226-SM-47JWT adrenal gland male 50-59 years	98/2728	0.912082	0.999993	0.867935	0.079872	FCN2;MTRR;FBXO22;CHCHD4;IPO8;TFG;ALKBH1;ZXDB;FNTB;ZNF568;DENR;TRIM27;FBXO8;ZNF565;ZNF322;ATG3;CDKL4;TPRA1;GOLPH3L;HUS1;PHKA1;THAP1;TOM1L1;TPST1;ZNF92;TBC1D23;ZNF432;NSMAF;TMEM87B;PSMD12;ABHD4;UBA6;MRPL18;AK2;ABCB8;TIMM50;GSTT2B;ZC3H15;ZNF420;CCZ1B;DENND4A;IDH1;PARP16;BFAR;MAGOHB;TAF4B;HYOU1;CNIH4;PHF3;BTG3;DET1;SLC35F6;GPR89A;NVL;MRPS11;RMND1;FAM86C1;WASL;GPR89B;ADAMTS3;ACP6;SEC61G;PSD3;RRP12;LDLRAP1;ANKRD7;TMED5;TRIM61;NSUN4;GLRX3;PABPC5;ZNF75D;AMPD3;DUSP23;RPUSD3;POT1;NCOA7;ATG4A;SEC22B;SLC47A1;ZNF518B;GOSR1;MTIF2;MRPS30;HSPA13;MSTO1;TYW1;NQO2;YIPF4;MERTK;SPSB2;GSTA4;CR1L;NDUFAB1;PPP2R2D;ZNF611;SSBP1;KCNK3							GTEX-XV7Q-0926-SM-4BRVQ pancreas female 40-49 years	21/672	0.912663	0.999995	0.758965	0.0693608	OVGP1;DDX3Y;NDUFA7;NQO2;ZNF383;FGFBP2;SLC47A1;CCZ1B;CAB39;ZNF518B;SSU72;VWA3B;YY1AP1;SLC6A6;MOBP;CENPJ;LANCL2;ZNF534;SNRNP35;PPEF1;ZNF235
																			Nicolaides Baraitser syndrome	2022-01-13	0.415468	0.999993	1.97803	1.7374	TRH																																																																																																																																					abnormal chemokine level MP:0008721	1934-01-01	0.75465	0.999996	0.718497	0.202258	AIRE																																																																Eosinophilic enteropathy	5/200	0.911057	0.999749	0.605817	0.0564318	UNC93B1;AMPD3;GBP1;TMEM106A;SLAMF1								Multiple epiphyseal dysplasia	4/200	0.963553	0.999749	0.481557	0.0178789	ADAMTS2;COL12A1;SNX9;ACTN4																						Mental retardation progressive spasticity	5/134	0.635356	0.999985	0.918952	0.416808	FA2H;SHOX;FAM126A;KY;KCTD7								Phosphatase Ppp1R11 Treg-Mediated Tcr GSE124757 1	11/250	0.431363	0.999966	1.09307	0.919057	ZNF573;SLC6A6;CEP126;KIF9;ZNF383;DEPTOR;ZXDB;DSEL;SLAIN2;FOXK1;ZNF675									Atp7b KO mouse GSE5348 sample 2466	8/284	0.892224	0.999996	0.68447	0.0780554	GYS2;RPS25;DEPTOR;SGIP1;FGL1;DHCR7;PRODH;SLC25A47									EOMES OE HUMAN GSE43805 CREEDSID GENE 92 DOWN	8/280	0.883411	0.999976	0.694683	0.0861163	ANXA1;SLC47A1;ADGRG7;NPY;COL22A1;LANCL2;CTSV;DNAJC15																																			Anteromedial nucleus, dorsal part	10/301	0.780072	0.999946	0.812872	0.201892	NECAB1;RAB3C;SLC24A1;RIMS3;COL12A1;REPS2;SNRNP35;TOX;PHKA2;SYT6								r9 portion of the hypoglossal motor nucleus	10/300	0.776652	0.999944	0.815718	0.206183	ANKDD1B;TRIM60;CHST9;PTPRN2;ZNF518B;YIPF4;APOF;ZNF658;CHD1L;ZFP28							GTEX-S4Q7-0326-SM-3K2B1 thyroid male 20-29 years	49/1437	0.912159	0.999993	0.826963	0.0760315	DET1;KDM5D;MRPS11;F11R;RCBTB1;VSIG10;ZNF808;COL4A3BP;LIPI;ACP6;ZNF449;TRAPPC12;SNRNP35;HLA-DOB;ZNF486;GGT2;TRIM61;PNISR;NSUN4;NBPF9;SSU72;SLC39A10;ARL4D;ZNF90;DUSP23;KIF9;PRKCQ;ST6GALNAC3;AK2;U2AF1;SLC25A29;PRDX1;MAN1C1;TBL1Y;KLRG2;ZNF701;ZNF540;WDR59;RARRES3;WSCD2;USP9Y;TBCD;ZNF33B;IGLL5;PDE10A;CENPJ;ZNF737;ZNF578;HIST1H4J							GTEX-NPJ7-2826-SM-2I3FU brain female 60-69 years	38/1141	0.912792	0.999995	0.808247	0.0737507	PPP1R15A;DDX3Y;PID1;KDM5D;RBM8A;FRRS1;KLRB1;TNFAIP3;RPL8;RPS14;GNG10;ADAMTS3;MAN1A1;UTY;SLAMF1;ABCC4;FGFBP2;ANXA1;PARP4;H3F3C;USP9Y;MYO7B;FAM126A;CIDEC;APBB1IP;PDCL3;DUSP23;TMEM134;PLSCR1;TEC;EIF3K;LGALS12;MYADM;CD48;TRIM38;DOCK2;MCTP2;NIT2
																			Patellar Dislocation	2022-01-13	0.415468	0.999993	1.97803	1.7374	RBM8A																																																																																																																																					small adrenal glands MP:0002768	1934-01-01	0.75465	0.999996	0.718497	0.202258	DLGAP1																																																																Epilepsy progressive myoclonic type 3	5/200	0.911057	0.999749	0.605817	0.0564318	TPRA1;DAGLA;C6ORF106;PDE4DIP;AMPD3								Multiple pterygium syndrome lethal type	4/200	0.963553	0.999749	0.481557	0.0178789	PLPP7;AGL;PDE4DIP;PPP1R3A																						Gingival fibromatosis 2	1953-02-01	0.637836	0.999985	0.930097	0.418241	CYP1B1;KY								Cisplatin Resistant Igrov1 Lines GSE115939 1	11/250	0.431363	0.999966	1.09307	0.919057	CAPN13;GJA5;PKIA;FAAH2;PHKA1;STXBP6;TOX;LDAH;MERTK;GBP1;JAZF1									Cap1 OE mouse GSE46600 sample 257	8/284	0.892224	0.999996	0.68447	0.0780554	RPS25;EIF3K;LY6D;EFHD2;RPSA;RPL8;DNAJC15;UQCRH									AIRE KO MOUSE GSE30129 CREEDSID GENE 1676 DOWN	1990-02-01	0.883933	0.999976	0.537991	0.0663739	OSBPL11;GRIA3																																			Anteromedial visual area, layer 4	10/301	0.780072	0.999946	0.812872	0.201892	ARL4D;PRR16;NLRP2;KLRG2;TAF4B;ATP12A;MERTK;CAMK1G;GRIA4;CDH19								reticular complex	10/300	0.776652	0.999944	0.815718	0.206183	WDHD1;DET1;KLRB1;EIF3K;SUSD2;ACP6;SSU72;TBC1D23;THAP1;CNTNAP4							GTEX-TSE9-0008-SM-4DXT8 skin female 60-69 years	61/1757	0.912198	0.999993	0.841233	0.077308	ZNF573;DET1;RMND1;COL12A1;MRPL36;JRKL;SLC7A11;FBXO22;GPR89B;CCDC102B;PTAR1;ADAMTS2;TFG;FAM110B;TCP11L1;SLC16A7;SLC35A5;APPL2;ABCC4;ABCC2;NBPF9;NCBP2;GOLPH3L;RPSA;THOC2;SPIDR;FAM126A;NAALADL2;THAP1;NBPF15;TPST1;CD109;PRR16;SEC22B;TOX;TLR3;NSMAF;SLC24A1;ZNF470;ZNF518B;XPC;TMTC1;CHST12;OLFML3;DSEL;ZNF624;SPOCK1;PLXNA1;SLC38A9;DR1;KTI12;BFAR;TMEM64;DCBLD2;RIMBP3;CNTN3;TRIM38;ZNF578;MMACHC;ZNF696;CNIH4							GTEX-QV44-0008-SM-447AX skin male 50-59 years	61/1758	0.912993	0.999995	0.840689	0.0765258	PTPRT;RAB3C;AQP4;ADARB2;CDH6;RIMS3;RASGEF1A;ACP6;GJA5;ENSA;ARL11;ST6GAL1;FGFBP2;CR1;ADIPOQ;MYO7B;FAAH2;CACNA2D2;SERPINB9;ASRGL1;ANO2;LRRC37A;LGALS12;ALDH1A1;CD48;PRKCQ;PDE5A;ST6GALNAC3;HLA-DQB2;KLRB1;C2CD4C;MOBP;CCL4;NLRP2;STAP1;ST3GAL6;LRRC4C;PRODH;HLA-DQA2;HLA-DQA1;RBM11;GPR17;WSCD2;COL22A1;MX1;CYP4B1;MERTK;SVIP;GDF7;REEP1;FA2H;SLC6A6;FAM135B;NLRP12;PDE10A;EIF3K;RAB15;BHLHE40;NMUR1;ZNF534;ZNF732
																			Primary chondrosarcoma of bone	2022-01-13	0.415468	0.999993	1.97803	1.7374	IDH1																																																																																																																																					thick skin MP:0001200	1934-01-01	0.75465	0.999996	0.718497	0.202258	CTSV																																																																Erythema nodosum familial	5/200	0.911057	0.999749	0.605817	0.0564318	APBB1IP;UNC93B1;EFHD2;CD48;DOCK2								Multiple system atrophy	4/200	0.963553	0.999749	0.481557	0.0178789	CHRM1;RIMS3;DAGLA;AQP4																						Pemphigoid gestationis	1953-02-01	0.637836	0.999985	0.930097	0.418241	BCR;CRP								Repressor Snai2 Impairs Retinoic GSE126332 1	11/250	0.431363	0.999966	1.09307	0.919057	ST6GAL1;PDE10A;CD109;SUSD2;EFHD2;VOPP1;C2CD4C;C9ORF3;FBXO8;TRHDE;VSIG10									POU1F1 OE human GSE64101 sample 2931	7/254	0.892656	0.999996	0.66942	0.0760151	RPS14;RPS25;HIST1H4K;PRDX1;MRPS11;AP1S1;RPSA									OVOL2 OE MOUSE GSE55074 CREEDSID GENE 2603 UP	9/310	0.884176	0.999976	0.706022	0.0869107	MFAP5;SUSD2;MALL;LGALS12;NDUFAB1;ADIPOQ;NDUFV1;CIDEC;KCNK3																																			Basomedial amygdalar nucleus, posterior part	10/301	0.780072	0.999946	0.812872	0.201892	TRPC7;SLC6A6;CDH4;NEGR1;TPRG1;ENTPD6;RMND1;CCL4;AK2;RRP12								rhombomere 1	10/300	0.776652	0.999944	0.815718	0.206183	SLC7A4;GPR17;RAB3C;CAB39;AP1S1;CSMD3;RPL8;PHKA2;MMACHC;NOL6							GTEX-XOT4-0326-SM-4B66S nerve female 60-69 years	92/2572	0.912276	0.999993	0.864608	0.079382	ZNF573;PTPRU;ZNF571;CPO;TBC1D3B;IFT172;GRIK3;CHD6;JRKL;BICD1;CDH6;NRBP2;ZNF808;PTAR1;IPO8;RASGEF1A;TBC1D32;ZNF83;ACP6;ZNF528;TCP11L1;MALRD1;ZNF565;ANKRD7;ZNF684;PNISR;UBE2E2;HUS1;NBPF12;SERPINB9;NBPF11;SPIDR;KCTD7;ZNF718;SLTM;DOK6;POT1;CDH19;WDR27;ZNF793;KHDRBS3;TRIM52;ZNF470;AIRE;UBA6;FAM218A;ABCB8;CENPC;ADAMTS16;SLC25A29;ZFP14;SLITRK2;MSTO1;PUF60;NHS;KLRG2;ZNF624;ZNF701;CCDC180;ST3GAL6;LRRC4C;GABRE;GSTT2B;GBP1;RBM11;ZNF585A;CNTLN;ANKRD26;WDR59;ZNF383;SMOX;MX1;TBCD;FANCC;PARP16;HELZ;SVIP;AICDA;DCBLD2;FA2H;TTC5;ZFP62;ADCK1;ZNF30;ZNF615;BHLHE40;SARDH;ZNF611;MPHOSPH8;ZFP28;ZNF354B;HCN1							GTEX-XQ3S-1526-SM-4BOOC skin male 20-29 years	10/355	0.913042	0.999995	0.683681	0.0621969	LDHB;TRIM61;GNG10;NLRP12;HIST1H2BJ;LRRIQ3;PABPC3;SERPINB9;TMED5;THAP1
																			Primary Focal Segmental Glomerulosclerosis	2022-01-13	0.415468	0.999993	1.97803	1.7374	ACTN4																																																																																																																																					abnormal diencephalon morphology MP:0000830	1934-01-01	0.75465	0.999996	0.718497	0.202258	IFT172																																																																Ethylmalonic encephalopathy	5/200	0.911057	0.999749	0.605817	0.0564318	TPRA1;FGL1;TMEM51;HAO1;CYP2E1								Mutagen sensitivity	4/200	0.963553	0.999749	0.481557	0.0178789	WDHD1;TIMELESS;WDR5;EIF3B																						Severe combined immunodeficiency atypical	1953-02-01	0.637836	0.999985	0.930097	0.418241	BCR;RAG2								Primary Skeletal Myotubes Mondoa GSE126766 1	11/250	0.431363	0.999966	1.09307	0.919057	TFRC;NNT;COL14A1;KLHL7;IDH1;PDE4DIP;TMTC1;SLC7A11;TMEM64;SEC22B;ZNF322									HNRNPU-AS1 OE human GSE9951 sample 1573	1954-01-01	0.892763	0.999996	0.446899	0.0506935	MX1									KLF9 OE GBM1A HUMAN GSE62212 RNASEQ DOWN	5/189	0.884387	0.999976	0.642406	0.0789265	ARL4C;LDHB;UBA6;IDH1;RPL8																																			Bed nuclei of the stria terminalis, anterior division, oval nucleus	10/301	0.780072	0.999946	0.812872	0.201892	OR8I2;TPST1;PDE10A;TPRG1;KLHL7;FAM110B;CACNA2D3;PHKA1;MAN1A1;SYT6								rhombomere 2	10/300	0.776652	0.999944	0.815718	0.206183	PTPRT;NECAB1;CHRM1;KCNT2;LGALS12;PDE4B;ANKS4B;CSMD3;TMEM64;LUC7L2							GTEX-RUSQ-0326-SM-47JWS blood vessel male 50-59 years	23/728	0.912529	0.999993	0.767289	0.0702342	LIMS3;ST6GAL1;PID1;COL14A1;LIX1L;AK4;CHD1L;ACTN4;WASL;PLXDC2;ADRA2C;MERTK;NUDT4;GDF7;BCR;ADAMTS3;NHS;VOPP1;HYOU1;SNX9;C9ORF3;GSTT2B;PFKP							GTEX-R53T-1226-SM-48FCT stomach female 50-59 years	10/355	0.913042	0.999995	0.683681	0.0621969	KDM5D;CHURC1;ZNF492;BHLHE40;MYO7B;PPP1R2P3;PDE4B;ZNF534;UTY;YY1AP1
																			Neoplasms, Experimental	1981-04-01	0.415808	0.999993	1.23346	1.0824	BCR;PUF60;TP63;EIF3B																																																																																																																																					abnormal ocular fundus morphology MP:0002864	1934-01-01	0.75465	0.999996	0.718497	0.202258	PRKCQ																																																																Exercise-induced hyperinsulinemic hypoglycemia	5/200	0.911057	0.999749	0.605817	0.0564318	UGT2B10;ABCC2;FGL1;MAN1A1;SYT7								Mycobacterium Abscessus	4/200	0.963553	0.999749	0.481557	0.0178789	APBB1IP;UNC93B1;EFHD2;DOCK2																						Syringocystadenoma papilliferum	1953-02-01	0.637836	0.999985	0.930097	0.418241	TP63;KY								Doxycycline-Induced Host-Cell-Factor Hcf-2 Hek-293 GSE128076 1	11/250	0.431363	0.999966	1.09307	0.919057	TENM1;ADAMTS3;FRRS1;KDM1B;ENTPD6;RPUSD3;GDPD1;EEF2KMT;BFAR;PFKP;GDF7									ZNF207 OE human GSE9951 sample 1581	11/373	0.892865	0.999996	0.716982	0.0812482	HPCAL1;MYADM;NHS;IL36G;TNFAIP3;SNX9;EPPK1;SLC7A11;SGK1;GBP1;JAZF1									FOXM1 KD HUMAN GSE55204 CREEDSID GENE 1369 UP	6/220	0.884438	0.999976	0.662597	0.0813687	PLSCR1;TFRC;PRDX1;SEC61G;UBE2E1;ATXN7L3B																																			Bed nuclei of the stria terminalis, posterior division, strial extension	10/301	0.780072	0.999946	0.812872	0.201892	KIF9;LRRC23;CLEC4D;PDE10A;CCDC180;HAO1;MAN1A1;PRLR;FOLR1;SYT6								rhombomere 9	10/300	0.776652	0.999944	0.815718	0.206183	RPS14;TPST1;PTPRN2;TTC5;ADIPOQ;WDR5;SLC39A10;PDE4DIP;XPC;ENOX1							GTEX-OXRP-0926-SM-48TC1 esophagus female 60-69 years	40/1195	0.91256	0.999993	0.812254	0.0743224	RBM8A;TBC1D3B;HIST1H2BL;ALOX12B;EVPLL;CTSV;ATP12A;NPAS2;GYS2;ALDH3B2;LIPH;ENSA;CDH26;PRSS3;GABRE;HLA-DOB;GSTT2B;TMPRSS11B;TPRA1;ANXA1;TPRG1;SMOX;YIPF4;ATG9B;GOLPH3L;TMEM40;KAZN;ALOX15B;LGALS9C;SLC7A4;CRNN;ARL4D;TMEM134;TEC;SCGB1A1;HSBP1L1;MALL;LY6D;CYP2E1;CRLF3							GTEX-P4PP-0726-SM-3NM9S esophagus female 30-39 years	5/201	0.913191	0.999995	0.602694	0.0547307	KDM5D;SLC47A1;LGALS12;HUS1;DNA2
																			Vascular lesions	1981-04-01	0.415808	0.999993	1.23346	1.0824	NAT2;PRDX1;IDH1;CYP2E1																																																																																																																																					abnormal optic cup morphology MP:0004269	1934-01-01	0.75465	0.999996	0.718497	0.202258	ACTN4																																																																FACES syndrome	5/200	0.911057	0.999749	0.605817	0.0564318	APBB1IP;FRAT2;CR1;CD48;DOCK2								Mycobacterium Avium Complex	4/200	0.963553	0.999749	0.481557	0.0178789	UNC93B1;EFHD2;AMPD3;DOCK2																						Batten Disease	4/108	0.640676	0.999985	0.911945	0.406027	MALL;TOX;KY;KCTD7								Dot1L Prmt5 Anti-Tumor Mll GSE128342 1	11/250	0.431363	0.999966	1.09307	0.919057	NQO2;ANXA1;RILPL1;IGLL1;USP9Y;CYP1B1;CD48;AMPD3;FOLR3;OLFM4;MCTP2									ERG KD human GSE14801 sample 827	11/373	0.892865	0.999996	0.716982	0.0812482	PLSCR1;PRDX1;PKIA;SEC61G;ALDH1A1;MX1;UBE2E1;VOPP1;SPOCK1;SNRPC;NUDT4									WT1 KO MOUSE GSE15325 CREEDSID GENE 2156 UP	11/369	0.885158	0.999976	0.725147	0.0884599	RAB3B;NEGR1;TNK2;NOCT;ALDH1A1;CACNA2D3;PLXNA1;MERTK;SIPA1L3;BRINP3;GRIA3																																			Central linear nucleus raphe	10/301	0.780072	0.999946	0.812872	0.201892	FOXA1;ABCC4;NSUN4;MOBP;IDH1;ALDH1A1;KLHL1;FAM170A;AMPD3;SCG2								rostral secondary prosencephalon	10/300	0.776652	0.999944	0.815718	0.206183	MRS2;C6ORF106;NCBP2;PPP2R2D;CDC5L;TRAPPC8;NDUFV1;RCBTB1;ZNF585A;PAIP1							GTEX-WFG7-1726-SM-4LVME small intestine male 20-29 years	24/756	0.912606	0.999993	0.770972	0.0705059	GPR17;ABCC4;EPHA7;SEMA6A;CPO;ABCC2;TREH;ITLN1;MYO7B;ITLN2;OLFM4;VSIG10;AICDA;CAPN13;NAT2;FAM151A;GSTA2;PLA2G10;CNGA3;MALRD1;PROM1;SGK1;SLC25A47;GALNT8							GTEX-WZTO-0011-R5B-SM-3NMC5 brain male 40-49 years	19/616	0.913269	0.999995	0.749074	0.06796	ABCC4;ANXA1;CHURC1;ABHD4;FRRS1;TPRG1;TNFAIP3;CFLAR;RPL8;ALOX15B;GDF7;APBB1IP;RPS14;PLSCR1;EFHD2;SLC16A7;TRIM38;TRIM27;ZNF586
																			Connective Tissue Diseases	1981-04-01	0.415808	0.999993	1.23346	1.0824	CRP;ABCC2;SEMA6A;KLHL1																																																																																																																																					abnormal reflex MP:0001961	1934-01-01	0.75465	0.999996	0.718497	0.202258	MMP24																																																																Factor V deficiency	5/200	0.911057	0.999749	0.605817	0.0564318	UGT2B10;ABCC2;FGL1;HAO1;MAN1A1								Mycobacterium Malmoense	4/200	0.963553	0.999749	0.481557	0.0178789	APBB1IP;CR1;EFHD2;DOCK2																						Best1 retinopathy	4/108	0.640676	0.999985	0.911945	0.406027	SEMA4A;TRIM27;PROM1;MERTK								Macrophage ?m5447 Mycobacterium Smegmatis GSE128970 1	11/250	0.431363	0.999966	1.09307	0.919057	PPP1R15A;GNA13;CD109;BHLHE40;CCL4;PDE4B;TNFAIP3;SLC7A11;AMPD3;CFLAR;CRLF2									Gadd45a KO mouse GSE43318 sample 3108	8/285	0.894339	0.999996	0.681963	0.0761553	RPS14;ADAMTS2;OLFML3;PRDX1;BHLHE40;AKR1A1;MIF;NDUFV1									RUNX1 SHRNA MCF7 HUMAN GSE75070 RNASEQ DOWN	12/398	0.885279	0.999976	0.733515	0.0893805	PNISR;RPS25;PSMD12;PUF60;NBPF9;ST8SIA4;STOM;HYOU1;RPSA;MALRD1;RPL8;EIF3B																																			Cortical amygdalar area, posterior part	10/301	0.780072	0.999946	0.812872	0.201892	TRPC7;CRP;BTG3;CDH4;AIRE;PKIA;TRH;SSTR1;THAP1;EIF3B								rostral zona incerta	10/300	0.776652	0.999944	0.815718	0.206183	GNG10;CDKL4;PARP4;WSCD2;BOC;METTL4;RAG2;PPEF1;FOLR1;C3ORF58							GTEX-Q2AG-0011-R11A-SM-2HMKZ brain female 40-49 years	137/3737	0.912732	0.999993	0.882923	0.0806225	RAB3B;ZNF573;RAB3C;MYT1L;RNF112;C3ORF18;COL4A3BP;RIMS3;ZFP30;ZXDB;FAM110B;NDST3;ZNF568;SLC25A44;ZNF565;SH3GL2;EYS;ZNF681;ZFP3;ENTPD6;HPCAL1;CACNA2D2;KAZN;ZNF718;ZNF92;DOK6;ZNF675;ZNF793;ZBED9;ABCB8;ATXN7L3B;TRHDE;ADAMTS16;STK31;SYCE1;ZNF429;PLXNA2;SMYD3;BRINP3;PPIAL4G;GRIA4;ZNF420;FN3K;ZNF540;ANKRD26;SPHKAP;DENND4A;WSCD2;TNK2;TBCD;FANCC;TRAPPC8;HELZ;SYT7;FAM135B;ZNF419;PKIA;ZNF30;ZNF534;TMCC1;TENM1;DAGLA;KCNK9;NVL;GRIK3;CHD6;NBPF20;BICD1;GPR89B;SIPA1L3;MMP24;GRM4;RASGEF1A;LRRTM3;C6ORF106;ZNF649;ZNF528;PSD3;TCP11L1;DLGAP1;LDLRAP1;C3ORF58;BRD3;KCND2;NBPF9;POMGNT2;ZDHHC14;NBPF15;SLC7A4;SLC25A16;ZNF517;LANCL2;NCOA7;ISPD;ZNF235;CDH18;ZNF233;CNTNAP4;TRIM52;ZNF470;GOSR1;GDPD1;FOXK1;HSPA13;FSTL5;ZFP14;PTCHD1;C10ORF95;MAN1C1;REPS2;CCDC180;SPOCK1;ZNF585A;JAZF1;ZNF100;LRRC23;RNGTT;COL22A1;YIPF4;DAB2IP;ZNF33B;SLC4A8;PDE10A;GSTA4;RAB15;CENPJ;KLHL7;ZNF615;PPP2R2D;ZNF614;ZNF611;ZNF578;CRLF3;ZNF696;YPEL2;ZFP28;HCN1							GTEX-X4EO-0126-SM-3P5YN nerve female 60-69 years	1999-02-01	0.913739	0.999995	0.487845	0.0440087	CHCHD4;LYPLA1
																			Sarcomatoid Renal Cell Carcinoma	6/128	0.415871	0.999993	1.16789	1.02469	LDHB;BTG3;NLRP12;ALDH1A1;FAAH2;CSMD3																																																																																																																																					abnormal respiratory electron transport chain MP:0010955	1934-01-01	0.75465	0.999996	0.718497	0.202258	ADIPOQ																																																																Familial Treacher Collins syndrome	5/200	0.911057	0.999749	0.605817	0.0564318	WDR5;RPSA;RPL8;ADRA2C;EIF3B								Mycobacterium tuberculosis susceptibility to infection by	4/200	0.963553	0.999749	0.481557	0.0178789	APBB1IP;UNC93B1;EFHD2;DOCK2																						Esophageal cancer	4/108	0.640676	0.999985	0.911945	0.406027	BCR;CRP;TP63;KY								Jumonji-Domain Deregulates Resulting Reduced GSE119832 1	11/250	0.431363	0.999966	1.09307	0.919057	OVGP1;PPP1R15A;TFRC;LIPH;NOCT;BHLHE40;TNFAIP3;XPC;AK4;TRIM38;SGK1									Ebf1 OE mouse GSE2192 sample 858	9/315	0.894574	0.999996	0.694301	0.0773506	PRDX4;ANXA1;GLRX3;PRDX1;IDH1;HPCAL1;AKR1A1;STOM;RPL8									FLI1 KD HUMAN GSE27524 CREEDSID GENE 1604 UP	10/340	0.885465	0.999976	0.715326	0.0870141	CTSO;ABHD4;CTH;FAM110B;PSD3;CYP1B1;SPOCK1;DNAJC15;ADGRL2;SLAMF1																																			Cortical amygdalar area, posterior part, medial zone	10/301	0.780072	0.999946	0.812872	0.201892	TRPC7;BTG3;CDH4;NVL;PKIA;LANCL2;TRH;SSTR1;THAP1;EIF3B								rostromedial tegmental nucleus	10/300	0.776652	0.999944	0.815718	0.206183	ADAM2;SLC25A16;CAPN13;ANKRD26;HTR7;KLRG2;DAZ2;TRIM38;TLR3;ZNF322							GTEX-V1D1-2426-SM-3GAER muscle male 50-59 years	47/1384	0.912747	0.999993	0.823658	0.0751971	DET1;PSMD12;KHDRBS3;SLC47A1;MTRR;CAB39;TBC1D3B;PPP1R3A;SLAIN2;MRPS30;OSBPL11;CHCHD4;GNA13;PCM1;COL4A3BP;DEPTOR;C6ORF106;NNT;PRDX1;TBL1Y;DENR;UTY;SNRNP35;TAS2R3;TP63;MAP4K3;PAIP1;PRKAB2;CCZ1B;ZFP3;AGL;PDE4DIP;PHKA1;WNT9A;CFLAR;AMPD3;PDCL3;SLC6A6;PKIA;RPUSD3;ATG4A;CEP63;TMCC1;ISPD;NIT2;PFKP;EIF3B							GTEX-VUSG-2826-SM-4KKZM blood vessel male 50-59 years	13/444	0.913796	0.999995	0.710863	0.0640829	ZNF492;ZFP3;SSU72;AQP4;MTIF2;MRPS30;FA2H;CDH4;FRAT2;ZNF92;ZNF419;SLC25A44;ZNF233
																			Hereditary Nonpolyposis Colorectal Cancer	6/128	0.415871	0.999993	1.16789	1.02469	SEMA4A;NAT2;NDUFAB1;NLRP2;NHS;F11R																																																																																																																																					decreased double-negative T cell number MP:0005089	1934-01-01	0.75465	0.999996	0.718497	0.202258	RAG2																																																																Familial colorectal cancer	5/200	0.911057	0.999749	0.605817	0.0564318	GNA13;PARP4;SNX9;ACTN4;EIF3B								Mycosis fungoides	4/200	0.963553	0.999749	0.481557	0.0178789	APBB1IP;EFHD2;CD48;DOCK2																						Hemorrhagic proctocolitis	4/108	0.640676	0.999985	0.911945	0.406027	BCR;CRP;KY;MLN								Leukoplakia Exploration Prognosis Precancer GSE131568 1	11/250	0.431363	0.999966	1.09307	0.919057	LRRC37A3;ZFP14;ZNF528;BOC;ZNF44;FANCC;LRIG3;MROH7;SOX21;LCLAT1;PRLR									Prkaca KO mouse GSE2413 sample 938	9/315	0.894574	0.999996	0.694301	0.0773506	ARL4C;PPP1R15A;FRAT2;NSUN4;SGIP1;ST8SIA4;PRKCQ;SGK1;SLAMF1									NFKB1 INACTIVATION HUMAN GSE20667 CREEDSID GENE 2573 UP	8/281	0.885668	0.999976	0.692102	0.0840299	BTG3;PRDX4;TFRC;CTH;SLC7A11;DEK;HSPA13;NBPF15																																			Cortical amygdalar area, posterior part, medial zone, layer 1	10/301	0.780072	0.999946	0.812872	0.201892	CRP;BTG3;CDH4;PKIA;FGL1;HPCAL1;TRH;SSTR1;THAP1;EIF3B								shell of SCH	10/300	0.776652	0.999944	0.815718	0.206183	PCM1;DNMBP;CHURC1;NCBP2;ZFP3;TGIF2LX;TBCD;HELZ;JRKL;C9ORF3							GTEX-XBED-2326-SM-47JYR adipose tissue male 60-69 years	20/644	0.912899	0.999993	0.754241	0.0687337	GGT5;FCN2;ADIPOQ;PTGER3;MX1;EFCAB14;MERTK;MANEA;CIDEC;SLC7A4;GYS2;CILP;LGALS12;PRR16;PEMT;STOM;MAN1A1;DHCR7;ST6GALNAC3;YPEL2							GTEX-U8T8-0326-SM-3DB93 blood vessel male 60-69 years	16/531	0.914026	0.999995	0.731684	0.065776	RAB3B;ZNF492;HPCAL1;ATXN7L3B;ABCB8;CTSV;OLFM4;SYT7;SLC7A4;FRAT2;ZNF92;HENMT1;HSBP1L1;PABPC3;SMYD3;SH3GL2
																			COLORBLINDNESS, PARTIAL, DEUTAN SERIES	1935-02-01	0.416647	0.999993	1.43877	1.25967	MRS2;MOBP																																																																																																																																					decreased interleukin-10 secretion MP:0008661	1934-01-01	0.75465	0.999996	0.718497	0.202258	CLEC6A																																																																Familial dilated cardiomyopathy	5/200	0.911057	0.999749	0.605817	0.0564318	PLPP7;AGL;PDE4DIP;PPP1R3A;TECRL								Myelodysplastic/myeloproliferative disease	4/200	0.963553	0.999749	0.481557	0.0178789	APBB1IP;SLC6A6;EFHD2;DOCK2																						Hereditary spastic paraplegia	4/108	0.640676	0.999985	0.911945	0.406027	REEP1;FA2H;TFG;KY								Sligrl-Induced Gene Changes Nhek GSE132174 1	11/250	0.431363	0.999966	1.09307	0.919057	MRPL20;ALDH3B2;PUF60;MRPS11;SSU72;ALOX12B;EPPK1;FOLR3;RPL8;PRSS3;SNRNP35									Gfap OE mouse GSE977 sample 281	9/315	0.894574	0.999996	0.694301	0.0773506	RAB3B;KCND2;MOBP;NPY;NDUFAB1;AP1S1;AQP4;TRH;NDUFV1									MYC ACTIVATION 21 DAYS MOUSE GSE4356 CREEDSID GENE 754 UP	8/281	0.885668	0.999976	0.692102	0.0840299	APBB1IP;NDUFA7;GLRX3;KLHL7;NDUFAB1;DAB2IP;DEK;MRPL35																																			Crus 1	10/301	0.780072	0.999946	0.812872	0.201892	MFAP5;ARL11;FABP2;MMP24;GRM4;WSCD2;C21ORF91;PDE5A;APPL2;C3ORF58								shell of p3ZL	10/300	0.776652	0.999944	0.815718	0.206183	GNA13;KIF9;NQO2;ALOX12B;C9ORF3;VWA3B;OLFM4;TECRL;MAGEA10;ANKRD7							GTEX-QDVN-0426-SM-48TZ6 adrenal gland male 50-59 years	49/1438	0.913028	0.999993	0.826321	0.0751863	SLC35F6;FCN2;PID1;KDM5D;MRPS11;TMEM51;CAAP1;RCBTB1;DEPTOR;UBE2Q2;ZNF449;MAN1A1;UTY;MALRD1;TMEM14A;SEMA6A;PARP4;PABPC5;SLC39A10;PLA2G4A;PHKA1;ZNF75D;AMPD3;PRLR;VAV2;DUSP23;ALDH1A1;TBC1D23;SGK1;TLR3;SLC47A1;HKR1;FRRS1;LUZP2;ERV3-1;ZNF429;JAZF1;NQO2;DENND4A;IDH1;MERTK;KY;GSTA4;ZNF737;GSTA2;HIST1H4J;SSBP1;MMACHC;KCNK3							GTEX-WWYW-3126-SM-3NB39 brain female 50-59 years	41/1224	0.91435	0.999995	0.81265	0.0727658	FRRS1;TBC1D3B;AK2;U2AF1;XPC;RPL8;RPS14;PRDX4;CASP10;OLFML3;C21ORF91;LRIG3;UTY;LDLRAP1;SNRNP35;HLA-DOB;ZNF586;SLAMF1;ZNF383;ANXA1;PARP4;ABCC2;NBPF9;TPRG1;CFLAR;PHKA2;LRRC37A;ZNF90;DUSP23;RPS25;TEC;SLTM;CILP;REEP3;COL4A6;CD48;TRIM38;HIST1H4J;ZNF136;TMEM106A;ZNF552
																			Abnormal pigmentation	1935-02-01	0.416647	0.999993	1.43877	1.25967	SEMA4A;FANCC																																																																																																																																					decreased pulmonary ventilation MP:0005576	1934-01-01	0.75465	0.999996	0.718497	0.202258	CDH26																																																																Familial eosinophilia	5/200	0.911057	0.999749	0.605817	0.0564318	APBB1IP;UNC93B1;EFHD2;AMPD3;DOCK2								Myoclonus epilepsy	4/200	0.963553	0.999749	0.481557	0.0178789	CHRM1;RIMS3;DLGAP1;SYT7																						Leber congenital amaurosis	4/108	0.640676	0.999985	0.911945	0.406027	CNGA3;PROM1;MERTK;EYS								Smarca4 Rescue Profiling Rna GSE132291 1	11/250	0.431363	0.999966	1.09307	0.919057	FA2H;BTG3;CEP126;ABCC4;LRRC23;DEPTOR;RASGEF1A;LIPH;UBE2E2;ANKS4B;PPEF1									PADI4 KD human GSE54075 sample 2566	11/374	0.894724	0.999996	0.714969	0.0795329	NPFFR2;CTSO;AGXT2;REEP3;MX1;GDPD1;TBL1Y;MAN1C1;SP5;ZDHHC14;NBPF15									IRF8 KO MOUSE GSE24972 CREEDSID GENE 2997 UP	8/281	0.885668	0.999976	0.692102	0.0840299	IPO8;ANXA1;GLRX3;UBE2Q2;AK2;SLC39A10;MAGOHB;LCLAT1																																			Crus 1, granular layer	10/301	0.780072	0.999946	0.812872	0.201892	MFAP5;ARL11;FABP2;MMP24;GRM4;WSCD2;C21ORF91;PDE5A;APPL2;C3ORF58								shell part of the anterobasal nucleus	10/300	0.776652	0.999944	0.815718	0.206183	ATG3;PCM1;PTCHD1;RRAGB;AK2;TBCD;HYOU1;TRAPPC8;NDUFV1;RCBTB1							GTEX-N7MS-0011-R10A-SM-2HMJK brain male 60-69 years	79/2233	0.913041	0.999993	0.855956	0.0778704	PTPRT;RAB3C;CHRM1;DAGLA;KCNK9;PCDH11Y;MYT1L;ABCC12;RNF112;CDH4;C3ORF18;MMP24;RIMS3;RASGEF1A;HENMT1;LRRTM3;C6ORF106;NDST3;GRM8;ENSA;PSD3;VWC2L;AP1S1;DLGAP1;SLC25A44;TMEM14A;SH3GL2;EPHA5;KCND2;CACNA2D3;HPCAL1;SLC39A10;UBE2E2;SSTR1;POMGNT2;ASRGL1;BCR;ARL4C;KIF9;PNLDC1;DOK6;LANCL2;PPEF1;TOX;VSTM2A;SCG2;CAMK1G;CDH18;NECAB1;KHDRBS3;GDPD1;ATXN7L3B;C2CD4C;TRHDE;UQCRH;CT55;FSTL5;SYCE1;REPS2;CSMD3;STXBP6;LRRC4C;BRINP3;GRIA3;GRIA4;FN3K;PTPRN2;NEGR1;ZNF184;TNK2;HS3ST5;LHFPL3;SVIP;SYT7;SLC4A8;FAM135B;RAB15;CNTN3;HCN1							GTEX-QV44-1926-SM-2S1RF skin male 50-59 years	7/265	0.914991	0.999995	0.640506	0.0569029	ADAMTS16;GNG10;TMX4;DENND4A;HIST1H4J;ZNF534;TMED5
																			Acanthosis Nigricans	1935-02-01	0.416647	0.999993	1.43877	1.25967	PPP1R3A;CIDEC																																																																																																																																					decreased skeletal muscle fiber size MP:0009400	1934-01-01	0.75465	0.999996	0.718497	0.202258	PRKAB2																																																																Familial hypocalciuric hypercalcemia	5/200	0.911057	0.999749	0.605817	0.0564318	MALL;EFHD2;SNX9;ACTN4;SGK1								Narcolepsy	4/200	0.963553	0.999749	0.481557	0.0178789	EFHD2;AMPD3;CFLAR;DOCK2																						Nasopharyngeal carcinoma	4/108	0.640676	0.999985	0.911945	0.406027	BCR;CRP;CYP2E1;TP63								Modeling Human Cancer-Induced Cachexia GSE133523 1	11/250	0.431363	0.999966	1.09307	0.919057	MFAP5;ANXA1;CILP;OLFML3;COL14A1;COL12A1;SLC39A10;PLXNA1;AZIN2;MIF;GSTT2B									S1pr2 KO mouse GSE7191 sample 2524	7/255	0.894874	0.999996	0.666685	0.0740506	GNG10;EIF3K;BHLHE40;AKR1A1;RPL8;SGK1;UQCRH									ZBTB38 KD HUMAN GSE50588 CREEDSID GENE 2825 DOWN	7/251	0.885766	0.999976	0.677757	0.0822134	SLTM;UNC93B1;IDH1;SLAIN2;PLXDC2;GRIA3;SERPINB6																																			Crus 1, molecular layer	10/301	0.780072	0.999946	0.812872	0.201892	MFAP5;ARL11;FABP2;MMP24;GRM4;WSCD2;C21ORF91;PDE5A;APPL2;C3ORF58								sublayer 6a of InsCx	10/300	0.776652	0.999944	0.815718	0.206183	TEC;PABPC5;CCDC180;AQP4;FANCC;SSBP1;TRIM38;VSIG10;ANO2;CD320							GTEX-X5EB-2626-SM-4E3HZ blood vessel male 40-49 years	27/840	0.913297	0.999993	0.780485	0.0707858	CRP;ZNF571;COL14A1;GOSR1;U2AF1;SLAIN2;TMTC1;WASL;OSBPL11;LCLAT1;NUDT4;IPO8;PTCHD1;ZNF649;MAN1A1;SOCS4;CHURC1;UBE2E2;CDC5L;ACTN4;MERTK;ADRA2C;SDK1;MYO3B;CTH;KCNK3;ZFP28							GTEX-OHPK-0426-SM-3MJH3 blood vessel female 50-59 years	11/386	0.915029	0.999995	0.691649	0.0614179	FA2H;FAM135B;MYO3B;ADCK1;TBC1D3B;PKIA;HPCAL1;RRP12;UTY;DNA2;EYS
																			Acinar Cell Carcinoma	1935-02-01	0.416647	0.999993	1.43877	1.25967	APELA;PRLR																																																																																																																																					enlarged pericardium MP:0000291	1934-01-01	0.75465	0.999996	0.718497	0.202258	GNA13																																																																Familial partial paralysis	5/200	0.911057	0.999749	0.605817	0.0564318	C6ORF106;TNK2;ENTPD6;DAB2IP;DGCR2								Nasopharyngeal carcinoma	4/200	0.963553	0.999749	0.481557	0.0178789	UNC93B1;EFHD2;ACTN4;AMPD3																						Hereditary cerebral hemorrhage with amyloidosis	1981-03-01	0.641683	0.999985	0.912054	0.404643	CRP;AQP4;KY								Comprehensive Analyses Differentially Hantaan GSE133751 1	11/250	0.431363	0.999966	1.09307	0.919057	RPS14;LDHB;RPS25;EIF3K;DSEL;ALDH1A1;RPSA;WNT9A;SVIP;C3ORF58;NUDT4									Acvr1 KO mouse GSE46689 sample 2520	7/255	0.894874	0.999996	0.666685	0.0740506	SLC6A6;NPY;NDUFAB1;MIF;RRP12;NDUFV1;CNIH4									STAT3 SIRNA MDAMB231 HUMAN GSE85579 RNASEQ UP	3/125	0.885845	0.999976	0.581774	0.0705185	PPP1R15A;SCGB1D1;ANXA1																																			Crus 2, molecular layer	10/301	0.780072	0.999946	0.812872	0.201892	ARL11;FABP2;MMP24;GRM4;WSCD2;GJA5;BOC;PDE5A;APPL2;C3ORF58								sublayer 6b of PCx	10/300	0.776652	0.999944	0.815718	0.206183	FOXA1;KCNE4;MKRN1;AQP4;LHFPL3;CYP2E1;AMPD3;PLXDC2;LGALS9B;ZNF420							GTEX-QESD-2026-SM-447BI liver male 20-29 years	44/1304	0.913404	0.999993	0.818512	0.0741386	FOXA1;CRP;TENM1;FCN2;SLC47A1;FRRS1;TREH;FGL1;NBPF20;AK4;TULP2;GYS2;PRDX4;ST3GAL6;SLC25A44;SLC25A47;CNTLN;FN3K;ST6GAL1;NQO2;WDR59;ABCC2;IDH1;AKR1A1;NBPF12;FANCC;SSTR1;PHKA2;SYT7;FAM151A;NAT2;PNLDC1;CTH;GSTA2;HSBP1L1;ALDH1A1;SARDH;SP5;PEMT;CYP2E1;DHCR7;HIST1H4J;ALDH8A1;NIT2							GTEX-T2IS-0926-SM-4DM5B esophagus female 20-29 years	5/202	0.91528	0.999995	0.599604	0.0530798	TFRC;MYO3B;VWA3B;UTY;SGK1
																			Cervical Dystonia	1935-02-01	0.416647	0.999993	1.43877	1.25967	COL12A1;THAP1																																																																																																																																					increased circulating follicle stimulating hormone level MP:0001750	1934-01-01	0.75465	0.999996	0.718497	0.202258	TAF4B																																																																Familial prostate cancer	5/200	0.911057	0.999749	0.605817	0.0564318	PARP4;UNC93B1;EFHD2;ACTN4;EIF3B								Neonatal progeroid syndrome	4/200	0.963553	0.999749	0.481557	0.0178789	MFAP5;ADAMTS2;CD109;COL12A1																						Limb reduction defect	5/135	0.641862	0.999985	0.911835	0.404292	BCR;WDR5;AQP4;TP63;KY								Profiling Hcclm3 Shctrl Shkiaa1429 GSE134776 1	11/250	0.431363	0.999966	1.09307	0.919057	TENM1;PLSCR1;GJA5;LIPH;COL12A1;ALDH1A1;NHS;SLC16A7;SERPINB9;STXBP6;SGK1									St6gal1 Deficiency mouse GSE9447 sample 635	7/255	0.894874	0.999996	0.666685	0.0740506	LDHB;RPS25;DEPTOR;NPY;FOXI1;EFHD2;APPL2									PITX2 KO MOUSE GSE50399 CREEDSID GENE 3058 DOWN	3/125	0.885845	0.999976	0.581774	0.0705185	LDHB;RPS25;UQCRH																																			Declive (VI), granular layer	10/301	0.780072	0.999946	0.812872	0.201892	RNF112;C3ORF18;MMP24;GRM4;BOC;PDE5A;SULT6B1;APPL2;C3ORF58;GRIA4								suboptic nucleus	10/300	0.776652	0.999944	0.815718	0.206183	ATG3;PTCHD1;KCNK9;AK2;TBCD;HYOU1;TRAPPC8;RCBTB1;GRIA4;CNTNAP4							GTEX-TKQ1-0008-SM-4DXSO skin male 30-39 years	103/2860	0.913406	0.999993	0.869639	0.0787678	PID1;MTRR;TFRC;COL12A1;ATP12A;FBXO22;CHCHD4;PTAR1;HTR7;TFG;ALKBH1;ZXDB;FAM110B;SLC16A7;DENR;TRIM27;ZNF565;GOLPH3L;SSU72;HUS1;CHD1L;THOC2;THAP1;CD109;NSMAF;PSMD12;RBM8A;MRPL18;CSTF3;AK2;FAM218A;XPC;TIMM50;MRPL20;GNG10;DSEL;PLXNA1;SLC38A9;SOCS4;ZC3H15;ZNF420;DR1;HIST1H4K;DENND4A;KTI12;BFAR;DNAJC15;ZFP62;HIST1H4J;CNIH4;CD320;SLC35F6;RMND1;FAM86C1;TNFAIP3;MRPL36;JRKL;SLC7A11;SEC61G;TCP11L1;WDR5;CNGA3;RRP12;TAS2R3;ANKRD7;ABCC4;ABCC2;NSUN4;GLRX3;NBPF9;NCBP2;LRRIQ3;FAM126A;NBPF15;SLTM;CEP63;SEC22B;PPP1R15A;TRIM52;ZNF470;ZNF518B;HIST1H2BL;GOSR1;U2AF1;MTIF2;MRPS30;HSPA13;NOL6;PUF60;METTL4;TYW1;RNGTT;RNF24;DCBLD2;PDCL3;CTH;RIMBP3;TRIM38;ZNF578;SSBP1;ZNF354A;MMACHC;ZNF696							GTEX-QEL4-0826-SM-3GAF2 lung male 50-59 years	8/296	0.915384	0.999995	0.655535	0.0579568	CHODL;FAM135B;ZNF492;MYO3B;FAM151A;DGCR6;KY;ZNF233
																			Follicular neoplasm	1935-02-01	0.416647	0.999993	1.43877	1.25967	PRDX1;CENPJ																																																																																																																																					increased NK cell number MP:0008044	1934-01-01	0.75465	0.999996	0.718497	0.202258	DOCK2																																																																Fanconi Bickel syndrome	5/200	0.911057	0.999749	0.605817	0.0564318	WDHD1;TIMELESS;AK2;DEK;EIF3B								Nephrocalcinosis	4/200	0.963553	0.999749	0.481557	0.0178789	AGXT2;NAT2;MALL;PTGER3																						Pseudomyxoma peritonei	5/135	0.641862	0.999985	0.911835	0.404292	CRP;IDH1;MALL;ZNF703;KY								H1 Sb431542 Day8 Early GSE134908 1	11/250	0.431363	0.999966	1.09307	0.919057	OVGP1;EPHA7;CST1;ADAMTS2;GJA5;NPY;NHS;CTSV;CSMD3;PROM1;SGK1									Ahr low-affinity mutant mouse GSE44715 sample 1467	7/255	0.894874	0.999996	0.666685	0.0740506	PPP1R15A;PLSCR1;CCL4;MYADM;CYP1B1;TNFAIP3;MIF									ZBTB48 KO U2OS HUMAN GSE96777 RNASEQ UP	9/311	0.88632	0.999976	0.703647	0.0849137	RPS14;WDHD1;RPS25;ANXA1;RPSA;SLC7A11;DEK;MAGEA10;EIF3B																																			Declive (VI), molecular layer	10/301	0.780072	0.999946	0.812872	0.201892	SLC6A6;C3ORF18;MMP24;GRM4;BOC;PDE5A;SULT6B1;APPL2;C3ORF58;GRIA4								superficial gray layer of SC	10/300	0.776652	0.999944	0.815718	0.206183	MRPL20;SLC4A8;NEGR1;NVL;KTI12;BFAR;DHCR7;FBXO8;NIT2;RBM11							GTEX-R55E-0326-SM-48FD2 blood vessel male 20-29 years	21/673	0.91388	0.999993	0.75776	0.068241	KCNE4;COL14A1;ZNF518B;ADIPOQ;LIX1L;DAB2IP;UBE2E2;EFCAB14;PLA2G4A;ACTN4;CCDC102B;CIDEC;CDH6;SDK1;CTSO;UBE2Q2;REEP3;LGALS12;MYADM;SNX9;PDE5A							GTEX-PSDG-0526-SM-2S1OH blood vessel male 50-59 years	39/1171	0.915476	0.999995	0.808018	0.0713566	PTPRT;RAB3C;KLRB1;GRIK3;ABCB8;AQP4;SLC7A11;C2CD4C;ADARB2;NOL6;GYS2;FRAT2;CASP10;NLRP2;STAP1;RRP12;PRSS3;HLA-DOB;SLC25A44;SH3GL2;NDUFA7;FGFBP2;CHURC1;ATG9B;SSU72;HUS1;AMPD3;OLFM4;SYT7;SLC7A4;FA2H;SLC4A8;ZNF92;ADCK1;HSBP1L1;LY6D;PEMT;PRKCQ;SGK1
																			Intrahepatic Cholestasis	1935-02-01	0.416647	0.999993	1.43877	1.25967	ABCC2;AP1S1																																																																																																																																					short femur MP:0003109	1997-03-01	0.757223	0.999996	0.756177	0.210291	NPFFR2;IFT172;COL12A1																																																																Fanconi like syndrome	5/200	0.911057	0.999749	0.605817	0.0564318	PARP4;IL36G;SNX9;ACTN4;AMPD3								Nephrotic syndrome idiopathic steroid-resistant	4/200	0.963553	0.999749	0.481557	0.0178789	UNC93B1;TMEM51;AMPD3;SLAMF1																						Double cortex syndrome	9/241	0.643678	0.999985	0.919348	0.405026	TEC;AIRE;CTH;PTGER3;TRH;MANEA;MLN;KY;PAIP1								H1 Snai1 Deletion Day2 GSE134911 1	11/250	0.431363	0.999966	1.09307	0.919057	PDE10A;NBPF9;DOK6;LIX1L;PRR16;KLHL1;PLXNA2;AZIN2;STOM;MAN1A1;CNGA3									Dhcr7 KO mouse GSE39811 sample 3084	10/345	0.895364	0.999996	0.704463	0.077861	MRPL20;NDUFA7;MRPL18;PRDX1;SEC61G;SPP2;MIF;DEK;RPL8;TIMM50									FOXP1 KD HUMAN GSE51382 CREEDSID GENE 2764 DOWN	9/311	0.88632	0.999976	0.703647	0.0849137	PRDX4;MRPL18;PRDX1;NDUFAB1;MRPL36;MIF;HLA-DQA1;UQCRH;EIF3B																																			Dorsal part of the lateral geniculate complex	10/301	0.780072	0.999946	0.812872	0.201892	SLC44A5;EPHA7;SEMA6A;TPRG1;CD109;FAM110B;AK4;ADARB2;SIPA1L3;TRHDE								superficial stratum of CoPV	10/300	0.776652	0.999944	0.815718	0.206183	THEG;NDUFA7;TMEM114;UBE2Q2;ALKBH1;LGALS12;TCP11L1;TRIM27;MRPL35;AICDA							GTEX-XQ3S-1026-SM-4BOPJ esophagus male 20-29 years	21/673	0.91388	0.999993	0.75776	0.068241	PYGB;CPO;DENND2A;DAB2IP;WNT9A;POMGNT2;ADAMTS16;MFAP5;NRBP2;CILP;BOC;ZNF703;LINC00116;COL4A6;MYADM;CNGA3;MROH7;EPPK1;NMUR1;PDE5A;ALDH8A1							GTEX-S4Q7-0826-SM-4AD5E colon male 20-29 years	6/234	0.915495	0.999995	0.621452	0.054868	C6ORF106;PNLDC1;LIX1L;ZNF615;UBE2E2;ZNF420
																			Recurrent bacterial infection	1958-03-01	0.418135	0.999993	1.29501	1.12919	IGLL1;RAG2;AICDA																																																																																																																																					abnormal rod electrophysiology MP:0004021	1997-03-01	0.757223	0.999996	0.756177	0.210291	SLC24A1;PROM1;MERTK																																																																Fanconi renotubular syndrome	5/200	0.911057	0.999749	0.605817	0.0564318	WDHD1;TIMELESS;AK2;DEK;EIF3B								Neuroendocrine carcinoma of the cervix	4/200	0.963553	0.999749	0.481557	0.0178789	ALDH3B2;F11R;VAV2;EIF3B																						Arachnodactyly mental retardation dysmorphism	2022-01-25	0.644028	0.999985	0.988397	0.434908	DGCR2								Erk3-Depleted Colonic Epithelial Hcpecs GSE136002 1	11/250	0.431363	0.999966	1.09307	0.919057	BTG3;PLSCR1;NOCT;MKRN1;SERPINB9;NCOA7;TMEM64;DHCR7;TRIM38;GBP1;TLR3									Il4 KO mouse GSE477 sample 1295	12/404	0.896296	0.999996	0.722057	0.0790543	NDUFA7;EIF3K;PRDX1;BHLHE40;HPCAL1;AKR1A1;TNFAIP3;U2AF1;SNX9;RPL8;DOCK2;NDUFV1									PAX7 OE H9 HUMAN GSE98976 MESOD RNASEQ UP	8/282	0.88789	0.999976	0.68954	0.0819917	ARL4C;PYGB;ST6GAL1;TMEM87B;NCBP2;FOXK1;ACTN4;RCBTB1																																			Ectorhinal area	10/301	0.780072	0.999946	0.812872	0.201892	APBB1IP;DR1;CHURC1;MYO3B;LUZP2;CTH;GOSR1;ZNF449;WNT9A;PPEF1								superficial stratum of FCx (cortical plate/marginal zone)	10/300	0.776652	0.999944	0.815718	0.206183	ADAMTS2;MTRR;SEMA6A;MOBP;ENTPD6;ST8SIA4;AQP4;AMPD3;SCG2;LGALS9B							GTEX-SNMC-0526-SM-4DM69 esophagus male 20-29 years	29/896	0.91406	0.999993	0.785787	0.0706096	SLC44A5;RBM8A;FRRS1;EVPLL;ATP12A;GYS2;ALDH3B2;LIPH;PRDX1;CDH26;TMPRSS11B;LYPLA1;ANXA1;TPRG1;ATG9B;GOLPH3L;AKR1A1;TMEM40;LGALS9C;LGALS9B;SLC7A4;CRNN;ARL4D;TMEM134;SCGB1A1;MALL;LY6D;FRK;HLA-DQB2							GTEX-X8HC-2726-SM-46MUA ovary female 50-59 years	34/1035	0.915729	0.999995	0.797216	0.0701827	TENM1;PSMD12;MRPS11;CTSV;OSBPL11;HTR7;FRAT2;NNT;PDE4B;DGCR6;CDH26;PRODH;PROM1;ANKDD1B;ARL11;DR1;CHURC1;LRRIQ3;ADIPOQ;HPCAL1;MYO7B;CYP4B1;DNAJC15;ARL4C;APBB1IP;MFAP5;FAM135B;MYO3B;CD109;LGALS12;CD48;ALDH8A1;HLA-DQB2;ZNF233
																			Substance Withdrawal Syndrome	1958-03-01	0.418135	0.999993	1.29501	1.12919	CRP;NPY;CHRNA6																																																																																																																																					pericardial effusion MP:0005312	1967-02-01	0.760022	0.999996	0.729235	0.200108	TFRC;GLRX3																																																																Fatty acid hydroxylase-associated neurodegeneration	5/200	0.911057	0.999749	0.605817	0.0564318	NRBP2;TNK2;ENTPD6;DAB2IP;DGCR2								Neuroferritinopathy	4/200	0.963553	0.999749	0.481557	0.0178789	CHRM1;RIMS3;DAGLA;TNK2																						Diffuse idiopathic pulmonary neuroendocrine cell hyperplasia	2022-01-25	0.644028	0.999985	0.988397	0.434908	KY								Transcriptome Uhrf1 Depletion Mutu GSE136609 1	11/250	0.431363	0.999966	1.09307	0.919057	MRS2;IGLL5;DEPTOR;RIMS3;KHDRBS3;HSPA13;SVIP;MMACHC;TMED5;AICDA;KCTD7									FLI1 KD human GSE27524 sample 1605	6/225	0.896494	0.999996	0.647299	0.0707259	MRS2;WDHD1;TFRC;NPY;PTGER3;DNA2									HOXA11 SIRNA T47D HUMAN GSE79586 RNASEQ UP	17/542	0.888112	0.999976	0.76316	0.0905549	FOXA1;RBM8A;NCBP2;ATXN7L3B;RPSA;DEK;F11R;RPL8;GNA13;RPS14;RPS25;NNT;REEP3;CYP1B1;DENR;MAN1A1;EIF3B																																			Entorhinal area, lateral part	10/301	0.780072	0.999946	0.812872	0.201892	ANKRD26;DR1;MYO3B;LUZP2;ZNF449;XPC;SSTR1;PLXDC2;SLAMF1;DCBLD2								superficial stratum of IC	10/300	0.776652	0.999944	0.815718	0.206183	RAB3B;MRPL20;NDUFA7;SLTM;UBE2Q2;SGIP1;KTI12;MTIF2;ACTN4;DHCR7							GTEX-XUZC-2126-SM-4BRW8 muscle female 30-39 years	57/1653	0.914065	0.999993	0.835629	0.0750843	MRS2;MTRR;MRPS11;MRPL36;OSBPL11;MRPL35;CHCHD4;COL4A3BP;DEPTOR;C6ORF106;NNT;FAM110B;FNTB;ENSA;DGCR6;RRP12;SNRNP35;GLRX3;ZFP3;LIX1L;SSU72;PHKA1;WNT9A;POMGNT2;DUSP23;TMX4;RPUSD3;ATG4A;SNRPC;PSMD12;SLC47A1;CAB39;RBM8A;HIST1H2BJ;MRPL18;PPP1R2P3;SLAIN2;MTIF2;MRPS30;TIMM50;GNA13;MRPL20;PRDX1;ZNF703;LINC00116;NDUFV1;PAIP1;NQO2;TNK2;PDE4DIP;PDCL3;SLC6A6;EIF3K;NDUFAB1;SSBP1;PFKP;EIF3B							GTEX-Q2AG-0226-SM-2S1P4 adipose tissue female 40-49 years	21/675	0.916272	0.999995	0.755361	0.0660503	ALG1L2;ALG1L;TULP2;VWA3B;KY;GDF7;FA2H;PTCHD1;RAB15;LIPH;PNLDC1;STAP1;RRP12;DNA2;HIST1H4J;MALRD1;PRSS3;PROM1;PPEF1;CAMK1G;ZNF233
																			Amnesia	1958-03-01	0.418135	0.999993	1.29501	1.12919	NQO2;HTR7;TRH																																																																																																																																					abnormal contextual conditioning behavior MP:0001469	1967-02-01	0.760022	0.999996	0.729235	0.200108	PTCHD1;NPAS2																																																																Felty's syndrome	5/200	0.911057	0.999749	0.605817	0.0564318	APBB1IP;UNC93B1;EFHD2;CD48;DOCK2								Neuromyelitis optica spectrum disorder	4/200	0.963553	0.999749	0.481557	0.0178789	UNC93B1;EFHD2;AMPD3;SLAMF1																						Dysequilibrium syndrome	2022-01-25	0.644028	0.999985	0.988397	0.434908	VWA3B								Genomewide Growth Hormone-Treated Podocytes GSE140308 1	11/250	0.431363	0.999966	1.09307	0.919057	EPHA5;ZBED9;ZNF92;DNMBP;ZNF470;C10ORF95;DENND4A;SMIM11B;ZNF449;EPPK1;ZNF322									Alkbh1 KO mouse GSE30561 sample 1543	9/316	0.896558	0.999996	0.692003	0.0755617	ANXA1;ALKBH1;KLHL7;MKRN1;AKR1A1;ACTN4;MIF;TRH;UQCRH									PCGF2 KD HUMAN GSE7578 CREEDSID GENE 130 DOWN	9/312	0.888432	0.999976	0.701287	0.0829601	RPS25;GNG10;EIF3K;NDUFAB1;NCOA7;DEK;RPL8;TMEM14A;UQCRH																																			Entorhinal area, medial part, dorsal zone, layer 2	10/301	0.780072	0.999946	0.812872	0.201892	ARL11;ZNF729;ADCK1;TGIF2LX;GOSR1;CCL4;SSTR1;PLXDC2;ZP2;SLAMF1								superficial stratum of TSPaA	10/300	0.776652	0.999944	0.815718	0.206183	PCM1;DNMBP;CHURC1;NCBP2;ZFP3;TGIF2LX;TBCD;HELZ;JRKL;C9ORF3							GTEX-QXCU-1926-SM-48FE4 stomach male 50-59 years	20/645	0.914137	0.999993	0.752994	0.0675995	FOXA1;SMOX;TREH;NBPF12;SSTR1;NPAS2;LGALS9C;LGALS9B;TOM1L1;CAPN13;KRTCAP3;FA2H;IGLL5;LIPH;PLA2G10;ALDH1A1;SARDH;TOX;SGK1;MAP4K3							GTEX-N7MS-2326-SM-2HMLD thyroid male 60-69 years	1960-01-01	0.916355	0.999995	0.401326	0.0350564	LY6D
																			Congenital defects	1958-03-01	0.418135	0.999993	1.29501	1.12919	AKR1A1;NHS;FANCC																																																																																																																																					increased body length MP:0001257	1967-02-01	0.760022	0.999996	0.729235	0.200108	FGL1;HYAL4																																																																Fetal thalidomide syndrome	5/200	0.911057	0.999749	0.605817	0.0564318	APBB1IP;ST6GAL1;EFHD2;CD48;DOCK2								Neuropathy hereditary sensory and autonomic type 1	4/200	0.963553	0.999749	0.481557	0.0178789	IPO8;KDM1B;ACTN4;EIF3B																						Epilepsy nocturnal frontal lobe type	2022-01-25	0.644028	0.999985	0.988397	0.434908	KY								Genotyping Clonal Contexts Cll-Scrna GSE142744 1	11/250	0.431363	0.999966	1.09307	0.919057	FGFBP2;ANXA1;KLRB1;RARRES3;CCL4;MYADM;EFHD2;TNFAIP3;STOM;SGK1;TOX									Esrrg Deficiency mouse GSE8199 sample 665	7/256	0.897052	0.999996	0.663973	0.0721348	CHCHD4;RPS14;LDHB;GSTA4;RPSA;MIF;LCLAT1									GATA5 KO MOUSE GSE47425 CREEDSID GENE 413 UP	3/126	0.889037	0.999976	0.577014	0.0678666	ABCC4;TMEM40;CDH26																																			Entorhinal area, medial part, ventral zone, layer 1	10/301	0.780072	0.999946	0.812872	0.201892	PKIA;FGL1;HPCAL1;WDR5;TMEM40;TRH;SSTR1;ZP2;THAP1;DCBLD2								superficial stratum of VTTh	10/300	0.776652	0.999944	0.815718	0.206183	SYCE1;LIPH;ACP6;TCP11L1;SSU72;NCOA7;TBC1D23;SNRNP35;NIT2;DGCR2							GTEX-TSE9-2926-SM-3DB77 brain female 60-69 years	122/3354	0.914683	0.999993	0.876874	0.0781976	ZNF573;ZNF571;TBC1D3B;MYT1L;RNF112;C3ORF18;ZFP30;ZNF83;FAM110B;NDST3;ZNF568;SLC25A44;SH3GL2;EYS;TPTE2;PNISR;ZNF681;HPCAL1;CACNA2D2;KAZN;CHD1L;LRRC37A;ZNF92;RRAGB;CYP2E1;DNA2;ZNF675;ZNF793;ZBED9;HKR1;ABCB8;TRHDE;ADAMTS16;STK31;SYCE1;PLXNA2;ST3GAL6;SMYD3;BRINP3;GRIA4;ZNF420;CNTLN;ZNF540;ANKRD26;SPHKAP;DENND4A;WSCD2;FANCC;TRAPPC8;SYT7;FAM135B;ZNF419;ZNF30;ZNF534;TMCC1;ZNF136;PHF3;MRS2;TENM1;GPR89A;DAGLA;KCNK9;NVL;NBPF20;ZNF44;BICD1;GPR89B;ABCC12;MMP24;GRM4;LRRTM3;ZNF528;PSD3;DLGAP1;LDLRAP1;C3ORF58;GALNT8;OVGP1;KCND2;NBPF9;NBPF12;POMGNT2;ZDHHC14;NBPF15;ARL4C;ZNF235;CDH18;CNTNAP4;PPP1R15A;TRIM52;ZNF470;GDPD1;TULP2;CENPC;FSTL5;ZFP14;PTCHD1;MAN1C1;REPS2;CCDC180;SPOCK1;CSMD3;ZNF585A;ZNF100;ZNF184;COL22A1;DAB2IP;CDC5L;YY1AP1;SLC4A8;PDE10A;GSTA4;RAB15;CENPJ;KLHL7;ZNF615;PPP2R2D;ZNF614;ZNF732;ZNF730;YPEL2;HCN1							GTEX-QEG5-0826-SM-2I5GF thyroid male 20-29 years	1960-01-01	0.916355	0.999995	0.401326	0.0350564	PRLR
																			Increased susceptibility to bacterial infections	1958-03-01	0.418135	0.999993	1.29501	1.12919	IGLL1;RAG2;AICDA																																																																																																																																					increased susceptibility to bacterial infection induced morbidity/mortality MP:0009788	1967-02-01	0.760022	0.999996	0.729235	0.200108	CLEC4D;AICDA																																																																Fibrosing alveolitis	5/200	0.911057	0.999749	0.605817	0.0564318	UNC93B1;CYP1B1;TMEM51;SNX9;AMPD3								Neutropenia chronic familial	4/200	0.963553	0.999749	0.481557	0.0178789	UNC93B1;EFHD2;AMPD3;DOCK2																						Intractable hiccups	2022-01-25	0.644028	0.999985	0.988397	0.434908	AQP4								Pim Kinase Hcc Xenograft GSE142871 1	11/250	0.431363	0.999966	1.09307	0.919057	PPP1R15A;CTSO;TFRC;FRRS1;TNFAIP3;PLA2G4A;NCOA7;AK4;TMCC1;TLR3;SYT7									Zfx KO mouse GSE36921 sample 1491	7/256	0.897052	0.999996	0.663973	0.0721348	TMX4;HIST1H4K;RPSA;RPL8;SVIP;HIST1H1A;GRIA3									MITF KD 501MEL HUMAN GSE61966 RNASEQ DOWN	6/222	0.889396	0.999976	0.656393	0.0769373	SEMA6A;NCBP2;TNFAIP3;STOM;PDE4DIP;DEK																																			Flocculus, molecular layer	10/301	0.780072	0.999946	0.812872	0.201892	SLC25A16;CAPN13;ARL11;MMP24;KLRB1;GJA5;BOC;COL4A6;SERPINB9;APPL2								superficial stratum of m2B	10/300	0.776652	0.999944	0.815718	0.206183	GNG10;TPRG1;SMOX;BHLHE40;SPOCK1;PRKCQ;HELZ;MPHOSPH8;CAMK1G;HCN1							GTEX-S95S-1426-SM-2XCDM muscle male 60-69 years	25/786	0.915021	0.999993	0.772262	0.0685832	MRS2;PSMD12;SLC47A1;PPP1R2P3;PPP1R3A;MRPS30;OSBPL11;NNT;ZNF703;LINC00116;DGCR6;RRP12;NDUFV1;PRKAB2;AGL;TNK2;SSU72;PDE4DIP;PHKA1;TECRL;SERPINB6;PKIA;NDUFAB1;ATG4A;PRKCQ							GTEX-T5JW-0126-SM-4DM6K spleen female 20-29 years	11/387	0.916562	0.999995	0.689773	0.060097	FAM135B;MOBP;SGIP1;RAB15;PPP1R2P3;HUS1;ZNF534;PROM1;ISPD;SH3GL2;DCBLD2
																			Prone to bacterial infection	1958-03-01	0.418135	0.999993	1.29501	1.12919	IGLL1;RAG2;AICDA																																																																																																																																					decreased brain size MP:0000774	4/127	0.760438	0.999996	0.770308	0.210957	RNF112;DAGLA;DHCR7;THAP1																																																																Fitz-Hugh-Curtis syndrome	5/200	0.911057	0.999749	0.605817	0.0564318	CRNN;NLRP12;FRAT2;CR1;EFHD2								Nguyen syndrome	4/200	0.963553	0.999749	0.481557	0.0178789	UNC93B1;EFHD2;AMPD3;DOCK2																						Ledderhose disease	2022-01-25	0.644028	0.999985	0.988397	0.434908	BOC								Kinase-Based Temperature Sensor Globally GSE143872 1	11/250	0.431363	0.999966	1.09307	0.919057	BCR;SLC6A6;TMEM87B;SLC25A29;TPRA1;METTL4;TAF4B;SNX9;SOX21;GDF7;ENOX1									Aurka KD mouse GSE23541 sample 1348	10/346	0.897256	0.999996	0.702329	0.0761423	KRTCAP3;NRBP2;TMX4;PRDX4;RAB15;BHLHE40;SP5;ST3GAL6;LRIG3;F11R									NR3C1 KD HUMAN GSE50588 CREEDSID GENE 2808 UP	8/283	0.890075	0.999976	0.686996	0.0800005	CLEC4D;RNGTT;RARRES3;IDH1;CYP1B1;ST3GAL6;RPL8;SLAMF1																																			Folium-tuber vermis (VII), granular layer	10/301	0.780072	0.999946	0.812872	0.201892	DDX3Y;SUN3;GNA13;MMP24;GRM4;BOC;NLRP2;PDE5A;APPL2;C3ORF58								superficial stratum of p2ZL	10/300	0.776652	0.999944	0.815718	0.206183	WDR27;UGT2B10;PTPRU;FXYD4;ENTPD6;HPCAL1;ALPPL2;AMELY;C3ORF58;LGALS9B							GTEX-QCQG-1226-SM-48U23 vagina female 50-59 years	21/674	0.915083	0.999993	0.756559	0.0671376	ALG1L2;ALG1L;TMPRSS11B;FRRS1;AKR1A1;TMEM40;EVPLL;MAGOHB;OLFM4;ALOX15B;GDF7;LGALS9B;CRNN;OLFML3;MALL;BHLHE40;LY6D;MATN1;TYW1;SGK1;JAZF1							GTEX-OHPL-1826-SM-2YUN8 blood vessel female 60-69 years	2/100	0.916567	0.999995	0.482841	0.0420652	USP9Y;PABPC3
																			Carcinomatosis	8/176	0.419441	0.999993	1.13091	0.982568	RPS14;ANXA1;ACTN4;MIF;SGK1;MERTK;PRLR;TP63																																																																																																																																					abnormal cerebellum morphology MP:0000849	1998-03-01	0.763328	0.999996	0.748178	0.202058	FA2H;FOXI1;CACNA2D2																																																																Focal cortical dysplasia of Taylor	5/200	0.911057	0.999749	0.605817	0.0564318	RIMS3;DAGLA;DAB2IP;PLXNA1;AMPD3								Nicolaides Baraitser syndrome	4/200	0.963553	0.999749	0.481557	0.0178789	PCM1;CHD6;SIPA1L3;BICD1																						Megalencephalic leukoencephalopathy with subcortical cysts	2022-01-25	0.644028	0.999985	0.988397	0.434908	AQP4								Profiling Wildtype Ext1 Embryonic GSE144025 1	11/250	0.431363	0.999966	1.09307	0.919057	ZNF100;OVGP1;TENM1;ST6GAL1;NBPF9;CR1L;GJA5;ZNF518B;COL4A6;CYP1B1;PHKA2									SCYL1 KD human GSE23103 sample 2440	10/346	0.897256	0.999996	0.702329	0.0761423	BRD3;REEP1;PDE10A;CTH;MALL;PSD3;PRR16;HYOU1;MAN1A1;ENOX1									BNC1 KD MOUSE GSE4029 CREEDSID GENE 97 UP	8/283	0.890075	0.999976	0.686996	0.0800005	PDCL3;TRIM61;FAM151A;TNK2;NOCT;AK2;PROM1;OSBPL11																																			Frontal pole, layer 2/3	10/301	0.780072	0.999946	0.812872	0.201892	NPFFR2;LIPH;ZNF518B;HYAL4;ZNF658;KLRG2;TMEM40;FANCC;CHD1L;HSPA13								superficial stratum of r2BM	10/300	0.776652	0.999944	0.815718	0.206183	ADAM2;SLC25A16;CAPN13;ANKRD26;HTR7;KLRG2;DAZ2;TRIM38;TLR3;ZNF322							GTEX-SNMC-0626-SM-4DM6H stomach male 20-29 years	30/925	0.915551	0.999993	0.787258	0.0694593	FOXA1;GPR89A;TMEM87B;TREH;TMEM51;EFCAB14;ATXN7L3B;SOX21;KRTCAP3;LIPH;PROM1;GGT2;AKR1A1;NBPF12;SSTR1;NAALADL2;LGALS9C;LGALS9B;SLC25A16;TOM1L1;CAPN13;FA2H;DNMBP;PLA2G10;ALDH1A1;SP5;ATG4A;ISPD;FRK;ZNF552							GTEX-OHPN-0011-R9A-SM-4DXUH brain female 60-69 years	13/446	0.916684	0.999995	0.707504	0.0615473	LYPLA1;NQO2;SSU72;CYP4B1;SLAIN2;MRPS30;MFAP5;ADAMTS2;ADAMTS3;DNMBP;CILP;C6ORF106;RRP12
																			Multiple malignancy	8/176	0.419441	0.999993	1.13091	0.982568	U2AF1L5;FAM110B;POT1;U2AF1;DEK;PROM1;MERTK;ADGRL4																																																																																																																																					oxidative stress MP:0003674	1998-03-01	0.763328	0.999996	0.748178	0.202058	PRDX4;ADIPOQ;HUS1																																																																Follicle-stimulating hormone deficiency isolated	5/200	0.911057	0.999749	0.605817	0.0564318	ADAMTS2;SEMA6A;SLC47A1;COL12A1;ADGRL2								Noma	4/200	0.963553	0.999749	0.481557	0.0178789	UNC93B1;SNX9;AMPD3;VAV2																						Morquio syndrome C	2022-01-25	0.644028	0.999985	0.988397	0.434908	MALL								Spen Serves Scaffold Coordinate GSE144234 1	11/250	0.431363	0.999966	1.09307	0.919057	IPO8;TMX4;DR1;CD109;IDH1;EFCAB14;SPOCK1;CYP4B1;HYOU1;HIST1H4J;SLC7A11									Neurog3 OE mouse GSE3653 sample 1660	10/346	0.897256	0.999996	0.702329	0.0761423	RPS14;TFRC;GSTA4;CTH;CDC5L;U2AF1;ACTN4;SGK1;PFKP;EIF3B									E2F1 OE HUMAN GSE2715 CREEDSID GENE 1129 UP	7/253	0.890399	0.999976	0.672176	0.0780296	EIF3K;CSTF3;MRPL18;PRDX1;NDUFAB1;MIF;RPL8																																			Gustatory areas, layer 1	10/301	0.780072	0.999946	0.812872	0.201892	GNG10;ANKRD26;MYO3B;FGL1;LGALS12;SLCO4C1;EFHD2;F11R;SNRNP35;CST5								superficial stratum of r6Co	10/300	0.776652	0.999944	0.815718	0.206183	BRD3;SLC7A4;RNF112;RASGEF1A;IFT172;AGL;ATG9B;DENR;PHKA1;CSMD3							GTEX-S7SE-0011-R11A-SM-2XCDD brain male 50-59 years	126/3459	0.915743	0.999993	0.877734	0.0772581	RAB3C;TBC1D3B;MYT1L;RNF112;C3ORF18;RIMS3;ZFP30;ZNF83;ZXDB;FAM110B;NDST3;ZNF568;SLC25A44;TMEM14A;SH3GL2;TPTE2;ZNF681;ZFP3;ENTPD6;HPCAL1;CACNA2D2;KAZN;CHD1L;LRRC37A;KCTD7;ZNF92;RRAGB;HSBP1L1;CYP2E1;ZNF793;ZBED9;HKR1;FAM218A;ABCB8;ATXN7L3B;TRHDE;UQCRH;ADAMTS16;STK31;SYCE1;ZNF429;SMYD3;BRINP3;NDUFV1;PPIAL4G;GRIA4;ZNF420;LRRC37A3;FN3K;ZNF540;SPHKAP;WSCD2;TNK2;FANCC;TRAPPC8;SYT7;FAM135B;ZNF419;PKIA;ZNF30;ZNF658;ZNF534;TMCC1;TENM1;DAGLA;KCNK9;NVL;NBPF20;BICD1;MMP24;GRM4;RASGEF1A;C6ORF106;ZNF528;PSD3;WDR5;DLGAP1;LDLRAP1;C3ORF58;OVGP1;KCND2;POMGNT2;ZDHHC14;NBPF15;SLC7A4;ZNF517;LANCL2;PABPC3;NCOA7;CEP63;ZNF235;CDH18;ZNF233;CNTNAP4;ZNF470;GOSR1;GDPD1;FSTL5;ZFP14;PTCHD1;REPS2;CCDC180;SPOCK1;TRAM1L1;ZNF585A;LRRC23;RNGTT;COL22A1;USP9Y;DAB2IP;YY1AP1;ZNF33B;SLC4A8;PDE10A;GSTA4;RAB15;CENPJ;KLHL7;ZNF615;PPP2R2D;ZNF614;ZNF732;ALDH8A1;ZNF696;ZFP28;HCN1							GTEX-P4PP-0926-SM-48TBZ spleen female 30-39 years	7/266	0.916808	0.999995	0.638	0.0554148	DDX3Y;RAB3C;KDM5D;SGIP1;VWA3B;PRLR;DCBLD2
																			Alopecia Areata	1959-03-01	0.428987	0.999993	1.27182	1.07638	AIRE;MX1;MALRD1																																																																																																																																					weight loss MP:0001263	6/185	0.763617	0.999996	0.793616	0.21403	BCR;ABCC4;ANXA1;AIRE;SCGB1A1;ACTN4																																																																Follicular lymphoma	5/200	0.911057	0.999749	0.605817	0.0564318	APBB1IP;UNC93B1;EFHD2;CD48;DOCK2								Non-alcoholic steatohepatitis (NASH)	4/200	0.963553	0.999749	0.481557	0.0178789	UGT2B10;UNC93B1;FGL1;HAO1																						Paroxysmal ventricular fibrillation	2022-01-25	0.644028	0.999985	0.988397	0.434908	KY								Muc1-C Suppressing Stemness Colitis GSE144319 1	11/250	0.431363	0.999966	1.09307	0.919057	ARL4C;PYGB;RARRES3;IDH1;BHLHE40;PDE4DIP;HYOU1;GSTT2B;SYT7;GDF7;NBPF26									GSK3A KD human GSE35200 sample 207	10/346	0.897256	0.999996	0.702329	0.0761423	LDHB;LYPLA1;TFRC;PRDX1;AK2;U2AF1;MIF;DEK;UQCRH;EIF3B									DOT1L DELETION MOUSE GSE25911 CREEDSID GENE 453 UP	7/253	0.890399	0.999976	0.672176	0.0780296	RPS14;CLEC4D;AKR1A1;UBE2E1;RPL8;OLFM4;UQCRH																																			Gustatory areas, layer 6b	10/301	0.780072	0.999946	0.812872	0.201892	SLC6A6;PTPRU;SDK1;CAB39;TGIF2LX;LGALS12;DAB2IP;ACTN4;MERTK;TMEM14A								superficial stratum of the PBC	10/300	0.776652	0.999944	0.815718	0.206183	PTPRT;THEG;NDUFA7;MYO3B;MKRN1;LANCL2;PLA2G4A;CCDC180;MTIF2;TRIM27							GTEX-R55C-0005-SM-3GAE9 blood male 40-49 years	36/1090	0.916079	0.999993	0.801397	0.0702443	CAB39;GNG10;FRAT2;HENMT1;CASP10;ZNF429;ST8SIA4;EFHD2;REPS2;SLC25A44;ZNF586;ZNF486;JAZF1;ARL11;SEMA4A;NQO2;CR1;PARP4;RNF24;H3F3C;CFLAR;RUFY1;NCR1;APBB1IP;SLC6A6;NLRP12;CLEC4D;CR1L;MKRN1;SLCO4C1;CD48;FOLR3;CRLF3;DOCK2;MCTP2;ZNF552							GTEX-NPJ7-1726-SM-2YUNA nerve female 60-69 years	3/136	0.916809	0.999995	0.53335	0.0463249	RAB15;UTY;PRSS3
																			Anaplastic Oligodendroglioma	1959-03-01	0.428987	0.999993	1.27182	1.07638	IDH1;PLA2G4A;POT1																																																																																																																																					abnormal limb bone morphology MP:0002115	1935-01-01	0.764591	0.999996	0.697328	0.187173	TP63																																																																Forbes Albright syndrome	5/200	0.911057	0.999749	0.605817	0.0564318	ALDH3B2;NAT2;UGT2B15;HAO1;LDLRAP1								Nonseminomatous germ cell tumor	4/200	0.963553	0.999749	0.481557	0.0178789	FOXA1;GGT5;ACTN4;SIPA1L3																						Polysyndactyly orofacial anomalies	2022-01-25	0.644028	0.999985	0.988397	0.434908	TP63								Poly Adp-Ribosyl Ation Ctcf-Chromatin GSE102237 1	11/250	0.431363	0.999966	1.09307	0.919057	SLC6A6;COL4A6;SLC39A10;SLC16A7;PLA2G4A;STOM;ADGRA3;LRIG3;MANEA;TP63;C3ORF58									ERBB2 OE human GSE3542 sample 191	10/346	0.897256	0.999996	0.702329	0.0761423	PLSCR1;AGL;RMND1;UBE2E1;MTIF2;C9ORF3;HSPA13;MPHOSPH8;TMED5;MAP4K3									POU1F1 MUT MOUSE GSE3129 CREEDSID GENE 1728 DOWN	9/313	0.890512	0.999976	0.698943	0.0810489	FABP2;PRDX1;SEC61G;IDH1;ALDH1A1;APOF;AKR1A1;PEMT;NIT2																																			Hemispheric regions	10/301	0.780072	0.999946	0.812872	0.201892	ARL11;FABP2;MMP24;GRM4;WSCD2;BOC;SERPINB9;PDE5A;APPL2;C3ORF58								superior periolivary nucleus	10/300	0.776652	0.999944	0.815718	0.206183	CHCHD4;OVGP1;ADAM18;C3ORF18;FRAT2;CTH;HYAL4;TNFAIP3;HYOU1;TRIM38							GTEX-WVLH-0006-SM-3MJF7 blood male 50-59 years	29/898	0.91616	0.999993	0.783892	0.0686412	PPP1R15A;KLRB1;HIST1H2BJ;HIST1H2BL;GNA13;FRAT2;CCL4;SLAMF1;JAZF1;ATG3;ARL11;CR1;RNF24;H3F3C;OLFM4;ARL4C;NCR1;APBB1IP;SLC6A6;NLRP12;CLEC4D;CR1L;MKRN1;LGALS12;SLCO4C1;CD48;FOLR3;DOCK2;MCTP2							GTEX-RTLS-2326-SM-46MUH ovary female 60-69 years	36/1091	0.917028	0.999995	0.800593	0.0693455	TENM1;CAB39;KLRB1;MRPS11;ADARB2;NPAS2;FRAT2;PUF60;CASP10;C6ORF106;ST8SIA4;PDE4B;STAP1;ST3GAL6;DGCR6;UTY;PRODH;PRSS3;SLC25A44;HLA-DQA2;TP63;FGFBP2;CCZ1B;HPCAL1;OLFM4;DNAJC15;CIDEC;ARL4C;SLC25A16;APBB1IP;RAB15;CD109;LGALS12;ATG4A;NMUR1;DOCK2
																			Moderate mental retardation (I.Q. 35-49)	1959-03-01	0.428987	0.999993	1.27182	1.07638	TFRC;CENPJ;FAM126A																																																																																																																																					abnormal pancreatic beta cell morphology MP:0005217	1935-01-01	0.764591	0.999996	0.697328	0.187173	RPSA																																																																Fox-Fordyce disease	5/200	0.911057	0.999749	0.605817	0.0564318	C6ORF106;UNC93B1;ZNF703;SNX9;ACTN4								Noonan syndrome BRAF	4/200	0.963553	0.999749	0.481557	0.0178789	GNA13;C6ORF106;UBE2E1;EIF3B																						Tufting enteropathy	2022-01-25	0.644028	0.999985	0.988397	0.434908	MIF								Atcc 4003 Sox4 Abolished GSE146280 1	11/250	0.431363	0.999966	1.09307	0.919057	GGT5;SLC24A1;SLC25A29;HENMT1;TREH;NBPF20;CNTN3;NPAS2;LRRC37A;ZFP28;JAZF1									Tsc1 KO mouse GSE55490 sample 1483	5/194	0.897262	0.999996	0.625247	0.0677815	EIF3K;ADCK1;NPY;GRIK3;RPSA									MYC KNOCKIN MOUSE GSE39443 CREEDSID GENE 1847 DOWN	6/223	0.891807	0.999976	0.653333	0.0748103	GNA13;ST6GAL1;PUF60;UNC93B1;AICDA;CENPS																																			Hippocampal region	10/301	0.780072	0.999946	0.812872	0.201892	SLC44A5;EPHA7;GNG10;RPUSD3;AK4;C21ORF91;FOXK1;TMCC1;VWA3B;SIPA1L3								temporal muscle trigeminal motor cell group	10/300	0.776652	0.999944	0.815718	0.206183	FOXA1;KLRB1;PABPC5;PRR16;CCDC180;ALPI;TRIM27;PPEF1;SLC25A47;AICDA							GTEX-T6MN-1226-SM-3NMA5 liver male 50-59 years	47/1388	0.916218	0.999993	0.821017	0.0718395	CRP;TENM1;FCN2;SLC47A1;TREH;FGL1;NBPF20;CAAP1;AK4;GYS2;ST3GAL6;FBXO8;TMEM14A;SLC25A47;ZNF684;FN3K;ST6GAL1;NQO2;ABCC2;AGL;IDH1;AKR1A1;NBPF12;FANCC;PHKA2;SYT7;ZDHHC14;VAV2;SLC25A16;ARL4D;FAM151A;NAT2;CTH;GSTA2;ZNF30;HSBP1L1;ALDH1A1;SLC25A52;SARDH;PEMT;CYP2E1;DHCR7;ISPD;ALDH8A1;NIT2;MMACHC;FRK							GTEX-WXYG-2326-SM-4E3I6 skin female 50-59 years	8/297	0.917106	0.999995	0.653232	0.0565254	SLC4A8;GNG10;ANKRD26;KDM5D;RARRES3;UTY;TMED5;SERPINB6
																			Progeria	1959-03-01	0.428987	0.999993	1.27182	1.07638	CRP;GGTLC3;GGT2																																																																																																																																					abnormal spleen red pulp morphology MP:0002356	1935-01-01	0.764591	0.999996	0.697328	0.187173	ABCC4																																																																Fraser syndrome	5/200	0.911057	0.999749	0.605817	0.0564318	GYS2;FGL1;PDE4DIP;CYP2E1;FRK								Noonan syndrome PTPN11	4/200	0.963553	0.999749	0.481557	0.0178789	GNA13;SLC6A6;C6ORF106;UBE2E1																						Urachal adenocarcinoma	2022-01-25	0.644028	0.999985	0.988397	0.434908	BCR								Intestinal Organoid Transcriptomic Profiling GSE148224 1	11/250	0.431363	0.999966	1.09307	0.919057	PID1;DNMBP;ADGRG7;CASP10;CENPJ;DAB2IP;ZNF701;PDE5A;SGK1;GABRE;PHKA2									NRAS KD human GSE12445 sample 2376	12/405	0.898045	0.999996	0.720182	0.0774449	LDHB;PYGB;TFRC;HPCAL1;PABPC3;U2AF1;RPL8;SGK1;PFKP;TMED5;EIF3B;NBPF15									ESR2 KO MOUSE GSE1050 CREEDSID GENE 901 UP	4/160	0.892109	0.999976	0.606307	0.0692202	PDCL3;MRPL18;HPCAL1;NDUFV1																																			Infralimbic area, layer 6b	10/301	0.780072	0.999946	0.812872	0.201892	REEP1;OR8I2;KHDRBS3;COL12A1;PSD3;GRIK3;PHKA1;TMEM64;SYT7;CDH18								ventral reuniens nucleus	10/300	0.776652	0.999944	0.815718	0.206183	WDR27;BTG3;FRAT2;EIF3K;TNK2;HYAL4;SLAIN2;TRIM38;FAM126A;TLR3							GTEX-S4P3-1226-SM-4AD4Y colon female 50-59 years	35/1063	0.916367	0.999993	0.798954	0.0697793	FOXA1;CRP;PYGB;DAGLA;TREH;ITLN1;MTIF2;MRPL35;SIPA1L3;VSIG10;KRTCAP3;LIPH;PROM1;NDUFV1;GALNT8;ANKDD1B;EPHA7;SEMA6A;IDH1;ENTPD6;DAB2IP;MYO7B;WNT9A;OLFM4;LGALS9C;LGALS9B;SLC25A16;CAPN13;PLSCR2;FAM151A;NAT2;ADCK1;PLA2G10;HSBP1L1;ZNF552							GTEX-QDVJ-1126-SM-48U1U adrenal gland male 50-59 years	5/203	0.917325	0.999995	0.596544	0.0514776	MYO3B;PNLDC1;PPP1R2P3;PLXNA2;TULP2
																			Uveitis	6/130	0.430341	0.999993	1.14894	0.968759	ANXA1;AIRE;ALKBH1;AQP4;CRYAA;HLA-DQA1																																																																																																																																					abnormal sternocostal joint morphology MP:0008148	1935-01-01	0.764591	0.999996	0.697328	0.187173	CENPJ																																																																Freeman Sheldon syndrome	5/200	0.911057	0.999749	0.605817	0.0564318	PLPP7;AGL;PDE4DIP;PHKA1;PPP1R3A								Nova syndrome	4/200	0.963553	0.999749	0.481557	0.0178789	UGT2B10;FGL1;CRYAA;VAV2																						Acanthosis nigricans	6/162	0.644114	0.999985	0.911725	0.40105	BCR;CRP;DR1;AGL;ADIPOQ;KY								Disc1 Atf4 Synaptic Mental GSE149733 1	11/250	0.431363	0.999966	1.09307	0.919057	CDH6;EPHA7;ANXA1;WSCD2;COL12A1;ZNF703;BOC;COL4A6;NHS;HYOU1;GDF7									Map2k4 knockdown mouse GSE19091 sample 2044	8/287	0.898463	0.999996	0.677003	0.0724863	PYGB;ABCC4;GNG10;ANXA1;TPRA1;PLSCR2;ACTN4;UQCRH									DNMT1 KO MOUSE GSE31626 CREEDSID GENE 1236 UP	5/192	0.892268	0.999976	0.632	0.0720407	RPS25;CLEC4D;SGK1;FBXO22;APPL2																																			Intermediate reticular nucleus	10/301	0.780072	0.999946	0.812872	0.201892	STK31;SLC4A8;CDKL4;KDM5D;ADAMTS3;COL14A1;ST8SIA4;PARP16;RBM11;CRLF2								ventral striatum	10/300	0.776652	0.999944	0.815718	0.206183	SUN3;ADAMTS2;KLRB1;PLXNA1;AK4;JRKL;SNRNP35;PRLR;VSIG10;NAALADL2							GTEX-X8HC-1626-SM-46MWE heart female 50-59 years	15/504	0.916471	0.999993	0.72252	0.0630213	FN3K;AIRE;DAB2IP;TBCD;TECRL;ANO2;NUDT4;RILPL1;RAB15;LINC00116;ST3GAL6;MROH7;C9ORF3;NDUFV1;PFKP							GTEX-SUCS-1326-SM-4DM5T testis male 70-79 years	6/235	0.917407	0.999995	0.618706	0.053335	APBB1IP;ARL4C;EIF3K;LGALS12;STOM;ACTN4
																			Leukemia, Myeloid, Chronic, Atypical, BCR-ABL Negative	1936-02-01	0.430728	0.999993	1.39638	1.17614	BCR;PCM1																																																																																																																																					abnormal sternum ossification MP:0008277	1935-01-01	0.764591	0.999996	0.697328	0.187173	ALKBH1																																																																Frey's syndrome	5/200	0.911057	0.999749	0.605817	0.0564318	SLC6A6;UNC93B1;EFHD2;STOM;AMPD3								Nystagmus 1 congenital X- linked	4/200	0.963553	0.999749	0.481557	0.0178789	SPSB2;NQO2;PDE10A;FOXD4L4																						Tracheoesophageal fistula	7/189	0.646929	0.999985	0.911615	0.397025	BCR;CRP;SCGB1A1;FOXI1;SHOX;EPPK1;KY								Rbmx Tumorigenicity A1 Pkm GSE150548 1	11/250	0.431363	0.999966	1.09307	0.919057	PNISR;SLTM;NOCT;COL12A1;ZNF615;TNFAIP3;MTIF2;SLC7A11;THOC2;DEK;ZC3H15									ZNF658 KD human GSE59385 sample 2924	8/287	0.898463	0.999996	0.677003	0.0724863	PKIA;NDUFAB1;ALDH1A1;MIF;SSBP1;PROM1;NDUFV1;CNIH4									FLI1 KD HUMAN GSE27524 CREEDSID GENE 1601 DOWN	5/192	0.892268	0.999976	0.632	0.0720407	WDHD1;NPY;PTGER3;DNA2;CTSV																																			JcPL part of the periaqueductal gray	10/301	0.780072	0.999946	0.812872	0.201892	TOM1L1;CR1L;AGXT2;CD109;SUSD2;SPP2;TAF4B;CCDC180;TEKT4;SLC7A11								ventrolateral part of alar p1	10/300	0.776652	0.999944	0.815718	0.206183	SLC44A5;BOC;CCL4;HPCAL1;LY6D;LANCL2;CEACAM20;TMTC1;ACTN4;F11R							GTEX-OIZI-0226-SM-2XCEE adipose tissue male 40-49 years	53/1550	0.917098	0.999993	0.828626	0.0717104	PHF3;FCN2;GPR89A;ZNF492;EFCAB14;GPR89B;MANEA;GYS2;PTAR1;CTSO;COL4A3BP;UBE2Q2;ZNF449;SLC16A7;FAM170A;MAN1A1;FBXO8;APPL2;EYS;TMED5;ANXA1;ABCC2;LRRIQ3;ADIPOQ;SLC25A16;LGALS12;NCOA7;TBC1D23;NSMAF;PTGER3;CENPC;ZNF701;STOM;SNX9;PAIP1;LIMS3;ZNF383;CCZ1B;DENND4A;CDC5L;TRAPPC8;TMEM64;AICDA;CIDEC;MFAP5;DNMBP;CILP;ZNF658;PEMT;TAF4B;ZNF611;YPEL2;ZNF354B							GTEX-UTHO-2426-SM-4JBHD liver male 60-69 years	30/927	0.917593	0.999995	0.785417	0.0675472	CHODL;PYGB;CAB39;KDM1B;FAM218A;FOXK1;TMTC1;LDHB;CDH4;IPO8;FNTB;SPOCK1;DLGAP1;RRP12;GRIA4;JAZF1;WDHD1;WSCD2;CACNA2D3;KY;PDCL3;KIF9;IRAK1BP1;MYO3B;KLHL7;LGALS12;COL4A6;PPEF1;ZNF233;NSMAF
																			Squamous intraepithelial lesion	1936-02-01	0.430728	0.999993	1.39638	1.17614	CYP2E1;HCN1																																																																																																																																					blood in lymph vessels MP:0013971	1935-01-01	0.764591	0.999996	0.697328	0.187173	ACTN4																																																																Functioning pancreatic endocrine tumor	5/200	0.911057	0.999749	0.605817	0.0564318	IPO8;EFCAB14;SNX9;MAN1A1;SEC22B								Ocular melanoma	4/200	0.963553	0.999749	0.481557	0.0178789	CD109;COL12A1;SNX9;ACTN4																						Acute myelomonocytic leukemia	4/109	0.64785	0.999985	0.903212	0.392081	BCR;CRP;CR1;IDH1								O-Glcnacylation Fosters Megakaryopoiesis Thrombopoiesis GSE150880 1	11/250	0.431363	0.999966	1.09307	0.919057	ADAMTS3;PDE10A;TBC1D32;CD109;SMIM11B;SUSD2;PIFO;BHLHE40;PRKCQ;GABRE;PLXDC2									JAG1 OE human GSE16906 sample 67	9/317	0.89851	0.999996	0.68972	0.073812	NBPF9;OLFML3;VOPP1;SLC39A10;PABPC3;HYOU1;NBPF11;APPL2;NBPF15									IKZF4 KO MOUSE GSE40273 CREEDSID GENE 1061 DOWN	9/314	0.892559	0.999976	0.696615	0.0791794	DDX3Y;PNISR;COL4A3BP;PRKCQ;CD48;HELZ;TMEM64;CRLF3;LUC7L2																																			Lateral amygdalar nucleus	10/301	0.780072	0.999946	0.812872	0.201892	UGT2B10;TRPC7;SDK1;ZNF383;ATG9B;DAB2IP;TBCD;MAN1A1;F11R;FOLR1								zona incerta complex	10/300	0.776652	0.999944	0.815718	0.206183	GNG10;CDKL4;PARP4;WSCD2;BOC;METTL4;RAG2;PPEF1;FOLR1;C3ORF58							GTEX-REY6-2426-SM-48FF5 breast male 60-69 years	26/816	0.917383	0.999993	0.773439	0.0666937	FCN2;TREH;PTGER3;EFCAB14;F11R;MANEA;TRHDE;GYS2;LDHB;PLXNA2;METTL4;TBL1Y;PDE4B;SNX9;GABRE;FGFBP2;LRRIQ3;IDH1;ADIPOQ;ANO2;CIDEC;SLC25A16;LGALS12;PEMT;ST6GALNAC3;NIT2							GTEX-PWCY-0726-SM-48TCS esophagus female 20-29 years	34/1037	0.917667	0.999995	0.795539	0.0683529	PHF3;AQP4;RCBTB1;NUDT4;CHCHD4;C3ORF18;MOBP;FAM110B;PDE4B;MALRD1;ZNF684;LRRC23;COL22A1;USP9Y;LIX1L;HPCAL1;BFAR;HELZ;ASRGL1;KCTD7;NLRP12;TMX4;PNLDC1;SARDH;PRR16;VOPP1;CNTN3;CEP63;ZNF534;ST6GALNAC3;PPEF1;CAMK1G;YPEL2;CD320
																			Stage IV Skin Melanoma	1936-02-01	0.430728	0.999993	1.39638	1.17614	PTPRU;ADAM18																																																																																																																																					decreased circulating corticosterone level MP:0002665	1935-01-01	0.764591	0.999996	0.697328	0.187173	NNT																																																																Galactose epimerase deficiency	5/200	0.911057	0.999749	0.605817	0.0564318	UGT2B10;ABCC2;FGL1;HAO1;CYP2E1								Ocular toxoplasmosis	4/200	0.963553	0.999749	0.481557	0.0178789	UNC93B1;AMPD3;GBP1;SLAMF1																						Chorea minor	4/109	0.64785	0.999985	0.903212	0.392081	BCR;PDE10A;MALL;KY								Nf-Y Regulome Encode 2019 GSE151237 1	11/250	0.431363	0.999966	1.09307	0.919057	LDHB;TPST1;MSTO1;UNC93B1;ZXDB;REEP3;ENSA;GOLPH3L;RPSA;DEK;GSTT2B									PCGF2 KD human GSE7578 sample 130	9/317	0.89851	0.999996	0.68972	0.073812	RPS25;GNG10;EIF3K;NDUFAB1;NCOA7;DEK;RPL8;TMEM14A;UQCRH									DMRTA2 OE MOUSE GSE25179 CREEDSID GENE 2203 UP	8/285	0.894339	0.999976	0.681963	0.0761553	WDHD1;CILP;OLFML3;SUSD2;CTH;PTGER3;TMEM51;SP5																																			Lateral septal nucleus, rostral (rostroventral) part	10/301	0.780072	0.999946	0.812872	0.201892	PDE10A;RASGEF1A;CACNA2D2;CNTN3;MAN1A1;DEK;TRHDE;ANO2;NPAS2;PSMA8								Rhomboid nucleus	14/414	0.790038	0.999944	0.827277	0.194968	WDR27;NQO2;TNK2;HUS1;PARP16;THOC2;FAM126A;MANEA;ANO2;VAV2;EIF3K;RRAGB;HAO1;MAGEA10							GTEX-XK95-0008-SM-4AT5G skin male 40-49 years	100/2789	0.917844	0.999993	0.865565	0.0742028	MTRR;KDM1B;COL12A1;FBXO22;LCLAT1;CCDC102B;PTAR1;HTR7;HENMT1;TFG;ALKBH1;ZXDB;SLC16A7;AP1S1;DENR;TRIM27;ZNF565;CDKL4;GOLPH3L;HUS1;THOC2;THAP1;TPST1;CD109;PRR16;VOPP1;SNRPC;ZNF432;PSMD12;RBM8A;MRPL18;XPC;TIMM50;MRPL20;GNG10;PRDX4;CHST12;DSEL;ZNF703;PLXNA1;SLC38A9;SMYD3;SOCS4;ZC3H15;ZNF420;GGT5;DR1;ZNF383;DENND4A;KTI12;BFAR;DNAJC15;HIST1H4J;CNIH4;MRPL36;JRKL;SLC7A11;ADAMTS2;TCP11L1;WDR5;TAS2R3;ANKDD1B;TRIM61;ABCC4;ABCC2;NBPF9;NCBP2;SPIDR;FAM126A;DUSP23;PLSCR2;POT1;CEP63;SEC22B;TLR3;CRP;TRIM52;ZNF470;ZNF518B;HIST1H2BL;GOSR1;MTIF2;MRPS30;GNA13;PUF60;OLFML3;TYW1;SPOCK1;STOM;MAP4K3;PAIP1;RNGTT;RNF24;CDC5L;TMEM64;DCBLD2;RIMBP3;TRIM38;ZNF578;ZNF696							GTEX-WHPG-0006-SM-3NMBV blood male 50-59 years	293/7697	0.918124	0.999995	0.903972	0.0772198	PID1;TFRC;IFT172;COL12A1;CCDC102B;RCBTB1;RNF112;HTR7;TFG;GJA5;ZXDB;DENR;FBXO8;TP63;EYS;WDHD1;PRKAB2;ENTPD6;PHKA1;ACTN4;ZNF718;RRAGB;CD109;HSBP1L1;MALL;PRR16;CYP2E1;DNA2;ZBED9;HKR1;MRPL18;CSTF3;ATXN7L3B;SLAIN2;XPC;C2CD4C;MRPL20;LDHB;CHST12;PRDX1;ZNF703;SNX9;STXBP6;WDR59;ZNF383;MAGOHB;ALOX15B;GDF7;RPS25;FAM135B;ADCK1;ZNF30;PEMT;HYOU1;TMCC1;ZNF136;CD320;PHF3;MRS2;PTPRU;BTG3;PYGB;DET1;GRIK3;TMEM51;NBPF20;MRPL36;JRKL;WASL;MRPL35;SIPA1L3;VSIG10;GYS2;PCM1;KCNT2;NNT;TCP11L1;APPL2;ANKDD1B;BRD3;RAB6C;KCND2;NSUN4;PABPC5;DENND2A;SLC39A10;WNT9A;NBPF11;FAM126A;NAALADL2;ZDHHC14;VAV2;KIF9;SLTM;RILPL1;RPUSD3;C9ORF3;ISPD;ZNF599;SGK1;ZNF235;TLR3;ZNF233;WDR27;ZNF470;ZNF518B;PTGER3;GDPD1;MRPS30;HSPA13;CENPC;NOL6;ZFP14;OLFML3;GABRE;TRAM1L1;MAP4K3;ZNF585A;PAIP1;ZNF100;AGL;SUSD2;DAB2IP;TMEM64;VWA3B;DCBLD2;ZNF33B;PDCL3;GSTA4;CENPJ;KLHL7;NDUFAB1;MPHOSPH8;FRK;ZNF696;YPEL2;ZFP28;ZNF354B;ZNF573;ALG1L;ZNF571;CAAP1;FBXO22;MANEA;CHCHD4;NRBP2;PTAR1;CDH4;DEPTOR;ZFP30;ZNF83;FNTB;ZNF449;ZNF568;MALRD1;ZNF565;TMEM14A;SH3GL2;ZNF322;ZNF684;PNISR;TPRA1;SEMA6A;UBE2E1;UBE2E2;CHD1L;THOC2;PRLR;TOM1L1;ZNF90;ZNF92;DOK6;COL4A6;TIMELESS;SNRPC;TOX;ZNF675;SCG2;ZNF432;NSMAF;CHODL;ZNF793;KHDRBS3;RBM8A;KCNE4;FAM218A;AK4;NPAS2;UQCRH;TIMM50;DSEL;PLXNA2;PLXNA1;LRRC4C;PRODH;NDUFV1;GRIA3;SOCS4;ZC3H15;GRIA4;ZNF420;CNTLN;FN3K;ANKRD26;WSCD2;TBCD;FANCC;BFAR;HELZ;SYT7;REEP1;SDK1;IRAK1BP1;DNMBP;ZNF419;FAM151A;ZFP62;REEP3;BHLHE40;ZNF658;SP5;TAF4B;CNTN3;ZNF534;NIT2;GPR89A;CPO;DAGLA;COL14A1;NVL;RMND1;CHD6;FAM86C1;EFCAB14;BICD1;GPR89B;ADAMTS2;UBE2Q2;C6ORF106;ZNF649;ZNF528;BOC;PSD3;WDR5;DGCR6;TRPC6;GLRX3;NCBP2;SGIP1;SSTR1;ZNF75D;ADRA2C;POMGNT2;SPIDR;SLC25A16;ARL4D;ALDH1A1;LANCL2;CAMK1G;SLC47A1;TRIM52;GOSR1;FOXK1;TULP2;MTIF2;SLC25A29;SLITRK2;MSTO1;PUF60;LINC00116;NHS;TYW1;ZNF624;CCDC180;SPOCK1;MROH7;LRIG3;NEGR1;ZNF184;PDE4DIP;ENOX1;KLF8;MFAP5;PDE10A;CTH;ZNF737;ZNF615;PPP2R2D;ZNF614;SSBP1;MMACHC;PFKP;EIF3B
																			Tethered Cord Syndrome	1936-02-01	0.430728	0.999993	1.39638	1.17614	NAT2;FOLR1																																																																																																																																					impaired humoral immune response MP:0020154	1935-01-01	0.764591	0.999996	0.697328	0.187173	PRKCQ																																																																Gamma heavy chain disease	5/200	0.911057	0.999749	0.605817	0.0564318	APBB1IP;UNC93B1;EFHD2;CD48;DOCK2								Oculocutaneous albinism type 1	4/200	0.963553	0.999749	0.481557	0.0178789	SEMA6A;ST3GAL6;SGK1;CDH19																						Deafness X-linked 2	4/109	0.64785	0.999985	0.903212	0.392081	AIRE;COL4A6;TBL1Y;DCBLD2								Runx2 Immature Kmt2A-Rearranged Karpas-45 GSE151820 1	11/250	0.431363	0.999966	1.09307	0.919057	ABCC4;DR1;TTC5;AK2;VOPP1;UBE2E2;NCOA7;HIST1H4J;MAGOHB;ISPD;TIMM50									Ddit3 knock-out (treated with 2 ug/ml tunicamycin for 4 hours) mouse GSE2082 sample 1387	9/317	0.89851	0.999996	0.68972	0.073812	PPP1R15A;ANXA1;GLRX3;MRPL18;PRDX1;SNX9;U2AF1;RPL8;LCLAT1									BPTF KO MOUSE GSE48123 CREEDSID GENE 2328 DOWN	8/285	0.894339	0.999976	0.681963	0.0761553	TPST1;GNG10;UBA6;ADGRA3;ACTN4;MIF;SGK1;NUDT4																																			Lateral visual area, layer 6b	10/301	0.780072	0.999946	0.812872	0.201892	KHDRBS3;ADCK1;GOSR1;DAB2IP;PLXNA2;EFHD2;PEMT;SLC25A44;CIDEC;CDH18								Tuberal nucleus	15/448	0.808147	0.999944	0.818407	0.17433	ATG3;LYPLA1;CHURC1;KCNK9;AK2;TBCD;TRAPPC8;RCBTB1;TMX4;PTCHD1;HYOU1;TMCC1;NDUFV1;TMED5;CNTNAP4							GTEX-QESD-1626-SM-2S1RB muscle male 20-29 years	28/872	0.917884	0.999993	0.779345	0.0667775	MRS2;CAB39;PPP1R2P3;PPP1R3A;OSBPL11;ABCC12;PCM1;C3ORF18;DEPTOR;C6ORF106;NNT;LINC00116;PDE4B;DGCR6;NDUFV1;PAIP1;PRKAB2;COL22A1;AGL;PDE4DIP;PHKA1;WNT9A;TECRL;RILPL1;PKIA;BHLHE40;TAF4B;PRKCQ							GTEX-RUSQ-0326-SM-47JWS blood vessel male 50-59 years	39/1174	0.918223	0.999995	0.805749	0.0687429	ALG1L;DET1;GPR89A;DAGLA;ZNF492;TBC1D3B;ADARB2;ADAMTS16;STK31;CDH4;DEPTOR;FRAT2;HENMT1;CASP10;ZNF429;ZNF624;DGCR6;HLA-DOB;NDUFV1;HLA-DQA2;SH3GL2;SLAMF1;NDUFA7;FGFBP2;CHURC1;PTPRN2;ZFP3;SSU72;FAAH2;ZNF33B;SLC7A4;ADCK1;PKIA;SARDH;LANCL2;PABPC3;ISPD;PPEF1;TOX
																			Ulnohumeral dislocation	1936-02-01	0.430728	0.999993	1.39638	1.17614	KLHL7;SHOX																																																																																																																																					increased fat cell size MP:0006094	1935-01-01	0.764591	0.999996	0.697328	0.187173	PLSCR1																																																																Generalized resistance to thyroid hormone	5/200	0.911057	0.999749	0.605817	0.0564318	C6ORF106;FGL1;DAB2IP;PDE4DIP;SYT7								Oculootofacial dysplasia	4/200	0.963553	0.999749	0.481557	0.0178789	PLXNA1;ACTN4;VAV2;EIF3B																						Silicosis	4/109	0.64785	0.999985	0.903212	0.392081	CRP;CCL4;SCGB1A1;KY								Lincnors Noncoding Sterol Homeostasis GSE153291 1	11/250	0.431363	0.999966	1.09307	0.919057	WDHD1;SLC35F6;ADCK1;ZNF30;TIMELESS;ABCB8;HYOU1;ADRA2C;ASRGL1;SOCS4;NOL6									FOXP1 KD human GSE51382 sample 2764	9/317	0.89851	0.999996	0.68972	0.073812	PRDX4;MRPL18;PRDX1;NDUFAB1;MRPL36;MIF;HLA-DQA1;UQCRH;EIF3B									LHX1 ABLATION MOUSE GSE4230 CREEDSID GENE 776 UP	4/161	0.894848	0.999976	0.602413	0.0669288	MRPL20;FXYD4;OLFML3;RPL8																																			Lobules IV-V, molecular layer	10/301	0.780072	0.999946	0.812872	0.201892	MMP24;GRM4;PDE5A;TMEM64;RAG2;SULT6B1;APPL2;C3ORF58;CNTLN;GRIA4								Claustrum	14/427	0.824719	0.999944	0.800682	0.154302	SLC47A1;TPRA1;NSUN4;FRRS1;MRPS11;KLHL1;AQP4;ANO2;ZFP30;MSTO1;CCDC180;ISPD;SULT6B1;CRLF2							GTEX-SNOS-1626-SM-3NMA4 nerve male 40-49 years	31/955	0.918034	0.999993	0.78773	0.0673674	PTPRU;KHDRBS3;GRIK3;BICD1;MRPL20;NRBP2;SLITRK2;MSTO1;PUF60;NHS;TRAPPC12;KLRG2;CYP1B1;PRODH;SOCS4;RBM11;CNTLN;FGFBP2;NEGR1;CYP4B1;SERPINB9;FANCC;SPIDR;SVIP;AICDA;MFAP5;NAT2;ISPD;NIT2;CDH19;HCN1							GTEX-WWYW-0011-R6A-SM-3NB3G brain female 50-59 years	22/705	0.91839	0.999995	0.757507	0.0644889	TFRC;TPRG1;MYO7B;CYP4B1;PLA2G4A;CFLAR;RPL8;SPSB2;ADAMTS2;TEC;CASP10;UBE2Q2;LY6D;TIMELESS;TRIM38;SNRNP35;DOCK2;HLA-DQA2;TMEM106A;HLA-DQB2;ZNF552;SLAMF1
																			Absence of septum pellucidum	1936-02-01	0.430728	0.999993	1.39638	1.17614	POMGNT2;ISPD																																																																																																																																					increased insulin secretion MP:0003058	1935-01-01	0.764591	0.999996	0.697328	0.187173	SPHKAP																																																																Gitelman syndrome	5/200	0.911057	0.999749	0.605817	0.0564318	FABP2;CPO;AGXT2;NAT2;F11R								Oculopharyngeal muscular dystrophy	4/200	0.963553	0.999749	0.481557	0.0178789	WDHD1;LDHB;WDR5;EIF3B																						Sydenham's chorea	4/109	0.64785	0.999985	0.903212	0.392081	BCR;PDE10A;MALL;KY								Deficient Sensitized Chk1 Enhanced GSE127261 1	11/250	0.431363	0.999966	1.09307	0.919057	APBB1IP;SEMA4A;FGFBP2;RIMS3;TRIM52;CASP10;ATG9B;BHLHE40;HELZ;AMPD3;TOX									EPHA4 drugactivation human GSE26523 sample 1991	10/347	0.89912	0.999996	0.700208	0.0744592	GNA13;PYGB;PNISR;TPST1;KHDRBS3;HPCAL1;AP1S1;MAN1A1;SSTR1;DCBLD2									SOX2 DEFICIENCY HUMAN GSE42937 CREEDSID GENE 349 UP	7/255	0.894874	0.999976	0.666685	0.0740506	ZNF540;SLC4A8;ZFP14;SP5;CEP63;ZNF354A;SOCS4																																			Locus ceruleus	10/301	0.780072	0.999946	0.812872	0.201892	REEP1;OVGP1;FSTL5;PDCL3;TMEM87B;KDM5D;PRDX1;IDH1;PPP2R2D;PPEF1								Induseum griseum	16/489	0.840365	0.999944	0.798445	0.138865	RBM8A;GLRX3;ZNF184;KLHL1;PARP16;DNAJC15;SOX21;STK31;SPSB2;KLRG2;CYP1B1;SPP2;NMUR1;DHCR7;SSBP1;ZNF322							GTEX-W5WG-1426-SM-4KKZP thyroid female 50-59 years	33/1010	0.918063	0.999993	0.792799	0.067776	CRP;KDM1B;FAM86C1;CAAP1;F11R;SIPA1L3;RCBTB1;SLC25A29;MSTO1;ACP6;PRDX1;KLRG2;ZNF701;TEKT4;HLA-DOB;SLC35A5;ZNF486;GGT2;GGT5;LRRC37A3;WDR59;NBPF9;SUSD2;SLC39A10;ZNF75D;ZNF90;IGLL5;KIF9;CENPJ;ZNF737;HYOU1;ATG4A;ZNF599							GTEX-PLZ6-1426-SM-2S1OQ skin male 30-39 years	30/928	0.918598	0.999995	0.784499	0.0666088	TULP2;BICD1;HSPA13;LDHB;SYCE1;GNG10;MOBP;SEC61G;ST8SIA4;STAP1;MALRD1;SH3GL2;PPIAL4G;TMED5;RAB6C;RNGTT;RARRES3;LRRIQ3;LIX1L;VWA3B;SERPINB6;IGLL5;FAM135B;LGALS12;SARDH;PABPC3;CD48;ZNF534;HIST1H4J;ZNF354A
																			Autoimmune state	1936-02-01	0.430728	0.999993	1.39638	1.17614	AIRE;MIF																																																																																																																																					increased sensitivity to induced cell death MP:0008943	1935-01-01	0.764591	0.999996	0.697328	0.187173	CTH																																																																Glucose transporter type 1 deficiency syndrome	5/200	0.911057	0.999749	0.605817	0.0564318	CHRM1;RIMS3;DLGAP1;SYT7;HCN1								Olivopontocerebellar atrophy	4/200	0.963553	0.999749	0.481557	0.0178789	RIMS3;MOBP;DLGAP1;CNTNAP4																						Diffuse systemic sclerosis	5/136	0.648294	0.999985	0.904827	0.392162	BCR;CRP;DR1;ADIPOQ;MIF								Chidamide Used Mm Primary GSE156501 1	11/250	0.431363	0.999966	1.09307	0.919057	TOMM70;PTAR1;ZNF92;NCBP2;CDC5L;MTIF2;THOC2;SVIP;ZNF322;ZC3H15;ZNF33B									PPARA agonist activation human GSE17251 sample 501	7/257	0.899192	0.999996	0.661282	0.0702666	CDH6;ARL4C;ST6GAL1;AGXT2;SPP2;LRIG3;PRODH									NR5A2 KD HUMAN GSE47803 CREEDSID GENE 1818 DOWN	7/255	0.894874	0.999976	0.666685	0.0740506	ADAM2;NECAB1;ALDH3B2;DEPTOR;SUSD2;SGK1;CDH18																																			Main olfactory bulb, granule layer	10/301	0.780072	0.999946	0.812872	0.201892	NPFFR2;FSTL5;CDH4;PID1;SEMA6A;TMEM40;LHFPL3;ST6GALNAC3;FAM126A;SYT6								A4 noradrenergic cell group	9/300	0.860856	0.999944	0.73067	0.109475	PTPRT;SPSB2;SLTM;GSTA3;COL22A1;YIPF4;RMND1;LANCL2;ENOX1							GTEX-U3ZN-1926-SM-4DXSG breast female 30-39 years	49/1444	0.918096	0.999993	0.82249	0.0702849	ZNF573;DET1;ZNF492;CHD6;NRBP2;PTAR1;ZNF83;BOC;CYP1B1;TAS2R3;APPL2;ZNF322;CHST9;PNISR;TPRA1;ADIPOQ;NBPF11;ZNF75D;PRLR;NAALADL2;LRRC37A;ARL4C;DUSP23;ZNF718;LGALS12;MATN1;WDR27;SLC24A1;TRIM52;ERV3-1;SLC25A29;PTCHD1;ZNF701;PROM1;GABRE;ALG1L2;MX1;TBCD;PARP16;CIDEC;ZNF33B;SDK1;RPS25;ZFP62;SP5;PEMT;ZNF136;MPHOSPH8;ZNF354B							GTEX-U8XE-1426-SM-3DB8Q lung male 30-39 years	21/677	0.91861	0.999995	0.752977	0.0639233	DET1;AGL;YIPF4;CDC5L;MTIF2;MRPL35;THAP1;C3ORF18;DEPTOR;ZFP30;ALKBH1;ZNF429;ZNF517;ZNF615;RPUSD3;ZNF658;CEP63;ZNF534;GRIA3;ZNF420;ZNF585A
																			Craniorachischisis	1936-02-01	0.430728	0.999993	1.39638	1.17614	NAT2;FOLR1																																																																																																																																					increased single-positive T cell number MP:0008082	1935-01-01	0.764591	0.999996	0.697328	0.187173	DOCK2																																																																Glucosephosphate isomerase deficiency	5/200	0.911057	0.999749	0.605817	0.0564318	ST6GAL1;UNC93B1;FGL1;EFHD2;DOCK2								Ollier disease	4/200	0.963553	0.999749	0.481557	0.0178789	UNC93B1;EFHD2;SNX9;AMPD3																						Gelatinous ascites	5/136	0.648294	0.999985	0.904827	0.392162	CRP;IDH1;MALL;ZNF703;KY								Gamma-Secretase Does Affect Express GSE156624 1	11/250	0.431363	0.999966	1.09307	0.919057	CDH6;SLITRK2;OLFML3;COL12A1;BHLHE40;EFHD2;MRPL36;MIF;SGK1;MAGEA10;ADGRL2									ZBTB38 KD human GSE50588 sample 2825	7/257	0.899192	0.999996	0.661282	0.0702666	SLTM;UNC93B1;IDH1;SLAIN2;PLXDC2;GRIA3;SERPINB6									MYCN SHRNA IMR575 HUMAN GSE80397 12HR RNASEQ UP	3/128	0.895181	0.999976	0.567722	0.0628637	LDHB;PTAR1;PRDX1																																			Main olfactory bulb, inner plexiform layer	10/301	0.780072	0.999946	0.812872	0.201892	NPFFR2;ANKDD1B;FSTL5;CDH4;DEPTOR;SEMA6A;TMEM40;ST6GALNAC3;FAM126A;SYT6								Anterior hypothalamic nucleus, posterior part	9/300	0.860856	0.999944	0.73067	0.109475	ADAM18;KIF9;CDKL4;LRRTM3;DAZ2;ST3GAL6;DNA2;MANEA;TMED5							GTEX-QLQ7-1826-SM-2S1R5 nerve male 60-69 years	24/761	0.918253	0.999993	0.765534	0.0652862	PTPRU;FGFBP2;ABCC2;YIPF4;ADIPOQ;GRIK3;CYP4B1;SERPINB9;ADARB2;PLXDC2;BICD1;SVIP;MFAP5;FA2H;NRBP2;FNTB;NHS;ZNF534;SGK1;PRODH;MPHOSPH8;RBM11;CDH19;HCN1							GTEX-RNOR-2426-SM-48FDY pituitary female 50-59 years	8/298	0.918798	0.999995	0.650945	0.0551275	ABCC2;CAB39;HIST1H2BJ;SLITRK2;STOM;UTY;SGK1;SLAMF1
																			Dislocation of elbow joint	1936-02-01	0.430728	0.999993	1.39638	1.17614	KLHL7;SHOX																																																																																																																																					increased apoptosis MP:0006042	4/128	0.76578	0.999996	0.764055	0.203896	TFRC;FOXI1;SERPINB9;TP63																																																																Glycogen storage disease type 0 muscle	5/200	0.911057	0.999749	0.605817	0.0564318	PLPP7;C6ORF106;AGL;PHKA1;PPP1R3A								Omenn syndrome	4/200	0.963553	0.999749	0.481557	0.0178789	APBB1IP;UNC93B1;EFHD2;DOCK2																						Osteomalacia	5/136	0.648294	0.999985	0.904827	0.392162	BCR;CRP;ABCC2;SSTR1;KY								Slc6A15 Overexpression Papillary Thyroid GSE157646 1	11/250	0.431363	0.999966	1.09307	0.919057	TOM1L1;CHST9;DEPTOR;PTCHD1;BHLHE40;HPCAL1;PLXNA2;TRIM38;F11R;NPAS2;KCNK3									FLI1 KD human GSE27524 sample 1601	5/195	0.899683	0.999996	0.621923	0.0657456	WDHD1;NPY;PTGER3;DNA2;CTSV									SPDEF KD HUMAN GSE48928 CREEDSID GENE 2897 UP	8/286	0.896418	0.999976	0.679474	0.0742993	MRS2;PPP1R15A;FXYD4;HIST1H2BJ;PLA2G10;ERV3-1;BHLHE40;CYP1B1																																			Mammillary body	10/301	0.780072	0.999946	0.812872	0.201892	SEMA4A;ADAMTS2;ACTL7B;MKRN1;ITLN1;SARDH;CST5;ALPPL2;SLAMF1;CD320								Anterior olfactory nucleus, layer 1	9/300	0.860856	0.999944	0.73067	0.109475	ARL4C;MTRR;CACNA2D3;ST8SIA4;TBCD;HYOU1;WNT9A;FOLR1;GRIA4							GTEX-S95S-0426-SM-4B64I esophagus male 60-69 years	25/789	0.918315	0.999993	0.769104	0.0655392	SLC44A5;RBM8A;EVPLL;CTSV;ATP12A;NPAS2;GYS2;ALDH3B2;LIPH;PRDX1;PRSS3;SUN3;TMPRSS11B;ANXA1;TPRG1;ATG9B;TMEM40;LGALS9C;SLC7A4;CRNN;ARL4D;SCGB1A1;MALL;LY6D;HLA-DQB2							GTEX-WFG7-0626-SM-4LMK6 blood vessel male 20-29 years	8/298	0.918798	0.999995	0.650945	0.0551275	RAB3B;SLC6A6;CDH4;KCND2;C10ORF95;HSBP1L1;AMPD3;SH3GL2
																			Exencephaly	1936-02-01	0.430728	0.999993	1.39638	1.17614	NAT2;FOLR1																																																																																																																																					decreased neutrophil cell number MP:0000222	5/157	0.765961	0.999996	0.778959	0.207689	MFAP5;SLC6A6;PLSCR1;PLA2G10;ZNF420																																																																Granulocytopenia	5/200	0.911057	0.999749	0.605817	0.0564318	APBB1IP;UNC93B1;EFHD2;AMPD3;DOCK2								Opthalmomandibulomelic dysplasia	4/200	0.963553	0.999749	0.481557	0.0178789	PLXNA1;ACTN4;VAV2;EIF3B																						Glycogen storage disease type 13	1982-03-01	0.649913	0.999985	0.900462	0.388024	PRKAB2;AGL;PHKA2								Kras Recruits Expansive Network GSE158221 1	11/250	0.431363	0.999966	1.09307	0.919057	CHCHD4;PSMD12;ZNF419;CTH;MAGOHB;ZNF670-ZNF695;LDAH;ALDH8A1;SCG2;TRHDE;ASRGL1									Pdpn NULL MUTATION mouse GSE1363 sample 903	12/406	0.89977	0.999996	0.718316	0.075866	PPP1R15A;SPSB2;ANXA1;NDUFAB1;HPCAL1;CYP4B1;ACTN4;DEK;F11R;CRLF3;SGK1;NUDT4									NFKB1 KD HUMAN GSE65363 CREEDSID GENE 1558 DOWN	8/286	0.896418	0.999976	0.679474	0.0742993	PTPRN2;SGIP1;PIFO;CACNA2D3;SPATA31A1;CNGA3;MCTP2;TMPRSS15																																			Medial amygdalar nucleus, anteroventral part	10/301	0.780072	0.999946	0.812872	0.201892	FRRS1;KCNE4;GJA5;CCL4;MATN1;PLA2G4A;FBXO8;TRAM1L1;ZNF354A;CRLF2								Anterior olfactory nucleus, medial part	9/300	0.860856	0.999944	0.73067	0.109475	NCR1;PARP4;ADAMTS3;FRRS1;MSTO1;RRAGB;FNTB;MANEA;TMEM106A							GTEX-X88G-0008-SM-47JWN skin male 30-39 years	25/789	0.918315	0.999993	0.769104	0.0655392	ABHD4;KCNE4;COL12A1;NBPF20;ADAMTS2;DEPTOR;OLFML3;DSEL;TCP11L1;SPOCK1;PLXNA1;SLC38A9;SMYD3;MAP4K3;PABPC5;HELZ;FAM126A;DCBLD2;MFAP5;TPST1;DOK6;REEP3;CD109;PRR16;SEC22B							GTEX-PSDG-0626-SM-2S1OE nerve male 50-59 years	6/236	0.919281	0.999995	0.615984	0.0518435	LY6D;STAP1;AQP4;PRSS3;PROM1;ZNF233
																			Hepatitis E	1936-02-01	0.430728	0.999993	1.39638	1.17614	RARRES3;TLR3																																																																																																																																					abnormal skin coloration MP:0011239	1968-02-01	0.767212	0.999996	0.718148	0.190303	CILP;NLRP2																																																																Gray platelet syndrome	5/200	0.911057	0.999749	0.605817	0.0564318	RUFY1;SMOX;LGALS12;STOM;ACTN4								Oral pharyngeal disorders	4/200	0.963553	0.999749	0.481557	0.0178789	UNC93B1;EFHD2;AMPD3;DOCK2																						Prolactinoma familial	1982-03-01	0.649913	0.999985	0.900462	0.388024	TENM1;TRH;PRLR								Defining Collar Nrf1 Nrf3 GSE159230 1	11/250	0.431363	0.999966	1.09307	0.919057	WDR27;NRBP2;TRIM52;KCNT2;NBPF9;ZFP62;PDE4B;LRIG3;C2CD4C;NBPF11;NBPF26									Nr4a2 OE mouse GSE3571 sample 3121	9/318	0.900432	0.999996	0.687451	0.0721005	SLC6A6;GNG10;NDUFA7;EIF3K;PRDX1;SEC61G;NDUFAB1;SNRPC;UQCRH									ZNF142 SIRNA T47D HUMAN GSE79586 RNASEQ UP	16/519	0.896568	0.999976	0.749621	0.0818445	FOXA1;TFRC;COL12A1;PTGER3;RPSA;F11R;RPL8;PRLR;RPS14;RPS25;NNT;PRDX1;REEP3;CYP1B1;HYOU1;DENR																																			Medial amygdalar nucleus, posterodorsal part, sublayer b	10/301	0.780072	0.999946	0.812872	0.201892	FOXA1;ADAM2;GPR17;CDH4;NEGR1;LGALS12;TMEM64;DHCR7;PRLR;FOLR1								Anteromedial visual area, layer 5	9/300	0.860856	0.999944	0.73067	0.109475	WDR27;FOXA1;FA2H;KCNE4;FGL1;AQP4;ATG4A;CYP2E1;AMPD3							GTEX-U3ZH-1126-SM-4DXUG esophagus male 30-39 years	18/592	0.918815	0.999993	0.738064	0.0624919	PYGB;TENM1;TMPRSS11B;EPHA7;CPO;WSCD2;DENND2A;KY;ENOX1;NRBP2;C3ORF18;NPY;BOC;COL4A6;MROH7;PDE5A;ALDH8A1;BRINP3							GTEX-S4Q7-1626-SM-3K2AE adipose tissue male 20-29 years	6/236	0.919281	0.999995	0.615984	0.0518435	SARDH;VWA3B;ZNF534;PROM1;KY;ZNF233
																			Learning Disorders	1936-02-01	0.430728	0.999993	1.39638	1.17614	HTR7;TRH																																																																																																																																					decreased angiogenesis MP:0005602	1968-02-01	0.767212	0.999996	0.718148	0.190303	F11R;DCBLD2																																																																Gurrieri syndrome	5/200	0.911057	0.999749	0.605817	0.0564318	CHRM1;RIMS3;TNK2;DAB2IP;DLGAP1								Orbital melanoma	4/200	0.963553	0.999749	0.481557	0.0178789	CPO;WDR5;DEK;EIF3B																						T-Lymphocytopenia	1982-03-01	0.649913	0.999985	0.900462	0.388024	RAG2;DOCK2;TLR3								Vital Organs Sars-Cov-2 Toxicity GSE162113 1	11/250	0.431363	0.999966	1.09307	0.919057	LDHB;RPS25;PARP4;OLFML3;NDUFAB1;AK2;CTSV;CEP63;NDUFV1;UQCRH;PFKP									Ppt1 KO mouse GSE15379 sample 2780	8/288	0.900474	0.999996	0.67455	0.0707154	PPP1R15A;ATG3;OLFML3;ALDH1A1;SCGB1A1;MYADM;PDE5A;SGK1									TCF7 KO MOUSE GSE20754 CREEDSID GENE 3010 UP	5/194	0.897262	0.999976	0.625247	0.0677815	DDX3Y;PNISR;KDM5D;CD48;LUC7L2																																			Medial group of the dorsal thalamus	10/301	0.780072	0.999946	0.812872	0.201892	NECAB1;RAB3C;RIMS3;GRM4;COL12A1;STXBP6;ADARB2;TOX;ST6GALNAC3;PHKA2								Bed nuclei of the stria terminalis, anterior division, anterolateral area	9/300	0.860856	0.999944	0.73067	0.109475	ADAM2;KCNU1;PRDX4;FOXI1;GOLPH3L;PRSS38;ISPD;MRPL35;ZNF420							GTEX-Q2AG-0011-R9A-SM-2HMJ6 brain female 40-49 years	18/592	0.918815	0.999993	0.738064	0.0624919	NECAB1;SEMA6A;LUZP2;HS3ST5;ADARB2;DNAJC15;SVIP;ZDHHC14;KCTD7;FA2H;MOBP;FNTB;C21ORF91;LDLRAP1;PPEF1;SLC35A5;CNTNAP4;RBM11							GTEX-U3ZH-0426-SM-4DXSE blood vessel male 30-39 years	6/236	0.919281	0.999995	0.615984	0.0518435	MYO3B;PKIA;SMYD3;DHCR7;ADARB2;PHKA2
																			Ocular Hypertension	1936-02-01	0.430728	0.999993	1.39638	1.17614	ALKBH1;CRYAA																																																																																																																																					increased leukocyte cell number MP:0000218	6/186	0.76806	0.999996	0.789166	0.208251	BCR;IDH1;ADIPOQ;AMPD3;AICDA;TMPRSS15																																																																HMG CoA synthetase deficiency	5/200	0.911057	0.999749	0.605817	0.0564318	C6ORF106;WDR5;HYOU1;DHCR7;EIF3B								Ossification of the posterior longitudinal ligament of the spine	4/200	0.963553	0.999749	0.481557	0.0178789	ADAMTS2;CD109;COL12A1;SNX9																						Pineoblastoma	6/163	0.649988	0.999985	0.905871	0.39025	BCR;CRP;IDH1;PDE4DIP;TRH;KY								Dolastatin 15 Treatment Hct116 GSE128748 1	11/250	0.431363	0.999966	1.09307	0.919057	RAB3B;REEP1;PTPRU;SLC25A29;RIMS3;ABCC2;IDH1;LIX1L;MYADM;KAZN;EPPK1									Met knockout mouse GSE8747 sample 2005	6/227	0.901007	0.999996	0.641373	0.0668579	ADAM2;ZFP3;PABPC5;TBC1D23;ABCC12;ANKRD7									NFE2L2 DEFICIENCY MOUSE GSE7810 CREEDSID GENE 1048 UP	5/194	0.897262	0.999976	0.625247	0.0677815	RPS14;PID1;NPY;CCL4;STAP1																																			Mediodorsal nucleus of thalamus	10/301	0.780072	0.999946	0.812872	0.201892	NECAB1;RAB3C;RIMS3;GRM4;MYO3B;COL12A1;ADARB2;TOX;ST6GALNAC3;PHKA2								Bed nuclei of the stria terminalis, anterior division, anteromedial area	9/300	0.860856	0.999944	0.73067	0.109475	ADAM2;GNA13;AGXT2;FOXI1;DAB2IP;MYADM;PRSS38;BFAR;ZNF565							GTEX-R55D-0926-SM-3GAEU lung male 50-59 years	41/1229	0.918846	0.999993	0.809005	0.0684718	DDX3Y;BTG3;MTRR;KLRB1;TNFAIP3;ITLN2;ZNF44;VSIG10;C10ORF95;LIPH;GJA5;PLXNA2;TEKT4;STXBP6;CDH26;HLA-DQA2;GSTT2B;HLA-DQA1;ANKDD1B;SEMA6A;RARRES3;USP9Y;SUSD2;CACNA2D2;CYP4B1;VWA3B;ALOX15B;SERPINB6;SLC25A16;SPSB2;GSTA4;SCGB1A1;PLA2G10;SLCO4C1;SARDH;ZNF578;DNA2;HIST1H4J;SGK1;FOLR1;KCNK3							GTEX-XAJ8-0926-SM-47JXZ adipose tissue male 40-49 years	2/101	0.919308	0.999995	0.477939	0.0402111	GSTT2B;CAMK1G
																			Radiohumeral dislocation	1936-02-01	0.430728	0.999993	1.39638	1.17614	KLHL7;SHOX																																																																																																																																					spleen hypoplasia MP:0000694	1999-03-01	0.769309	0.999996	0.740346	0.194165	IGLL5;RAG2;DOCK2																																																																Hairy cell leukemia	5/200	0.911057	0.999749	0.605817	0.0564318	APBB1IP;UNC93B1;EFHD2;CD48;DOCK2								Osteochondritis dissecans	4/200	0.963553	0.999749	0.481557	0.0178789	ADAMTS2;COL12A1;ACTN4;NPAS2																						Carotid body tumor	7/190	0.652364	0.999985	0.906586	0.38725	BCR;CRP;AIRE;IDH1;MALL;WASL;KY								Hi-Seq 2000 Lncap Sigata2 GSE38393 1	11/250	0.431363	0.999966	1.09307	0.919057	SLC6A6;SEMA4A;ST6GAL1;ABHD4;LRRTM3;PTGER3;UGT2B15;GOLPH3L;REPS2;HYOU1;LRIG3									YY2 KD human GSE14964 sample 2081	14/465	0.901608	0.999996	0.731735	0.07579	TFRC;NBPF9;SLC39A10;MRPL36;NBPF11;DEK;RPL8;NBPF15;RPS25;PUF60;PABPC3;STOM;HYOU1;PAIP1									TCF21 SIRNA HCASMC HUMAN GSE44461 RNASEQ UP	1994-02-01	0.898201	0.999976	0.514493	0.0552365	COL12A1;SPOCK1																																			Midbrain, motor related	10/301	0.780072	0.999946	0.812872	0.201892	FOXA1;ZFP14;SEMA6A;NSUN4;MOBP;SLCO4C1;ALDH1A1;KLHL1;UBE2E1;CACNA2D2								Central linear nucleus raphe	9/300	0.860856	0.999944	0.73067	0.109475	KLF8;FRAT2;RNF24;YIPF4;TREH;SERPINB9;HELZ;THOC2;FAM126A							GTEX-S7SE-0826-SM-4AT4D breast male 50-59 years	36/1093	0.918899	0.999993	0.798991	0.0675783	BTG3;ZNF571;KCNE4;TNFAIP3;CCDC102B;ADAMTS16;GNA13;CTSO;ADAMTS3;CASP10;ZNF449;ST8SIA4;METTL4;STOM;SNX9;CDH26;FBXO8;ZNF565;GBP1;HLA-DQA1;CNTLN;ADIPOQ;MX1;HUS1;CIDEC;LRRC37A;PLSCR1;CILP;BHLHE40;LGALS12;POT1;NCOA7;TBC1D23;TLR3;CD320;ZNF354B							GTEX-XPT6-0126-SM-4B65S heart male 20-29 years	116/3207	0.919462	0.999995	0.87187	0.0732078	RAB3B;MTRR;TBC1D3B;KDM1B;CAAP1;KRTCAP3;PTAR1;CDH4;IPO8;HTR7;HENMT1;DENR;TRIM27;SLC25A44;SLC35A5;EYS;PNISR;TPRA1;GOLPH3L;SSU72;KAZN;RPSA;CHD1L;THOC2;LRRC37A;BCR;RUFY1;TPST1;TIMELESS;VOPP1;TBC1D23;NSMAF;TMEM87B;RBM8A;UBA6;CSTF3;XPC;TRHDE;SLC38A9;SOCS4;ZNF420;RBM11;LRRC37A3;WDR59;ZNF383;CCZ1B;DENND4A;H3F3C;TNK2;FANCC;TRAPPC8;PARP16;HELZ;ZFP62;MKRN1;TAF4B;CNIH4;PHF3;GPR89A;NVL;EFCAB14;NBPF20;CTSV;SLC7A11;GPR89B;ADAMTS3;TCP11L1;WDR5;MAN1A1;LDLRAP1;C3ORF58;ZNF486;OVGP1;BRD3;ABCC2;NBPF9;NCBP2;SLC39A10;PLA2G4A;NBPF12;NBPF11;ZNF75D;AMPD3;SPIDR;NBPF15;ARL4C;MYO3B;SLTM;MATN1;NCOA7;SEC22B;MCTP2;CAMK1G;WDR27;GOSR1;FOXK1;U2AF1;GNA13;METTL4;TYW1;GBP1;ZNF100;CHURC1;RNF24;ZNF184;SMOX;COL22A1;TMEM64;YY1AP1;SPSB2;SLC4A8;CRLF3;ALDH8A1;ZNF354A;EIF3B;ZNF354B
																			Premature Menopause	7/154	0.431336	0.999993	1.13074	0.950808	ADAMTS16;MTRR;AIRE;SHOX;TAF4B;PRLR;SPIDR																																																																																																																																					embryonic lethality prior to tooth bud stage MP:0013293	8/243	0.771167	0.999996	0.805631	0.209343	GNA13;TFRC;GLRX3;CR1L;IFT172;MRPL18;THAP1;TIMM50																																																																Hallermann-Streiff syndrome	5/200	0.911057	0.999749	0.605817	0.0564318	COL12A1;WDR5;PLXNA1;ACTN4;EIF3B								Osteolysis syndrome recessive	4/200	0.963553	0.999749	0.481557	0.0178789	ADAMTS2;COL12A1;SNX9;ACTN4																						Ectropion inferior cleft lip and or palate	4/110	0.654929	0.999985	0.894644	0.378639	BCR;CPO;TP63;KY								Epigenomic Promoter Regions Gastric GSE46597 1	11/250	0.431363	0.999966	1.09307	0.919057	GNA13;CAPN13;ZNF184;CYP1B1;SPATA31A1;NCOA7;ANKS4B;SLC7A11;RRP12;VSTM2A;GALNT8									PPIB Depletion human GSE50756 sample 818	8/289	0.902452	0.999996	0.672114	0.0689857	RPS14;RPS25;KHDRBS3;EIF3K;AMY1C;SSU72;EFHD2;MRPL36									SETDB1 KO MOUSE GSE40296 CREEDSID GENE 31 DOWN	8/287	0.898463	0.999976	0.677003	0.0724863	CDH4;ADAMTS3;IDH1;AKR1A1;RPSA;U2AF1;DEK;UQCRH																																			Nucleus of the solitary tract, lateral part	10/301	0.780072	0.999946	0.812872	0.201892	ARL4C;MFAP5;SLC4A8;IRAK1BP1;KDM5D;ADAMTS3;PABPC5;ST8SIA4;FAM170A;DGCR2								Cochlear nuclei	9/300	0.860856	0.999944	0.73067	0.109475	SLC7A4;RASGEF1A;CR1L;UBE2Q2;SUSD2;AGL;ATG9B;PHKA1;CSMD3							GTEX-RN64-1826-SM-48FDV liver male 50-59 years	49/1445	0.918917	0.999993	0.821855	0.0694957	FOXA1;TENM1;FCN2;GYS2;NRBP2;ACP6;SLC25A44;SLC25A47;ZNF684;PRKAB2;ST6GAL1;ABCC2;AKR1A1;NBPF12;PHKA2;PRLR;VAV2;HSBP1L1;ALDH1A1;SLC25A52;CYP2E1;C9ORF3;CRP;ZBED9;SLC47A1;FRRS1;FGL1;MAN1C1;ST3GAL6;GSTT2B;WDR59;HIST1H4K;IDH1;FANCC;SYT7;GDF7;FAM151A;NAT2;CTH;GSTA2;SARDH;SP5;PEMT;DHCR7;HIST1H4J;ALDH8A1;NIT2;MMACHC;ZNF696							GTEX-XBED-1326-SM-4AT4F adipose tissue male 60-69 years	11/389	0.919557	0.999995	0.68605	0.0575342	RAB3B;ZNF540;SLC44A5;ZBED9;ZFP62;C10ORF95;LIPH;PKIA;CACNA2D3;KY;KCTD7
																			Hay fever	1983-04-01	0.434051	0.999993	1.20211	1.00327	CST1;CCL4;SCGB1A1;SERPINB6																																																																																																																																					abnormal auditory brainstem response waveform shape MP:0011966	1936-01-01	0.77413	0.999996	0.677369	0.173417	AQP4																																																																Hand-Schuller-Christian disease	5/200	0.911057	0.999749	0.605817	0.0564318	UNC93B1;EFHD2;AMPD3;DOCK2;SLAMF1								Osteosarcoma	4/200	0.963553	0.999749	0.481557	0.0178789	SNX9;HYOU1;ACTN4;EIF3B																						Laryngeal cancer	4/110	0.654929	0.999985	0.894644	0.378639	BCR;TFG;CYP2E1;PROM1								Differential Events Ipf Tissue GSE52463 1	11/250	0.431363	0.999966	1.09307	0.919057	NECAB1;GGTLC1;PUF60;C6ORF106;HPCAL1;ITLN2;STXBP6;F11R;ASRGL1;VSIG10;SH3GL2									Neurod1 Conditional KO under Crx promoter mouse GSE35396 sample 3093	8/289	0.902452	0.999996	0.672114	0.0689857	SLC24A1;HSBP1L1;VOPP1;TNFAIP3;RPL8;PROM1;CRLF3;UQCRH									TCF7L2 SIRNA PANC1 HUMAN GSE63776 RNASEQ DOWN	6/226	0.898772	0.999976	0.644322	0.0687656	TFRC;GLRX3;PRDX1;EFHD2;ACTN4;SLC7A11																																			OB olfactory fiber layer	10/301	0.780072	0.999946	0.812872	0.201892	NPFFR2;ANKDD1B;FSTL5;CDH4;SLC25A29;ZNF729;ZNF518B;COL22A1;HYAL4;C21ORF91								Crus 1, molecular layer	9/300	0.860856	0.999944	0.73067	0.109475	FSTL5;RAB3C;ADCK1;STXBP6;CSMD3;RPL8;PHKA2;MMACHC;NOL6							GTEX-WL46-2926-SM-3LK82 brain male 50-59 years	85/2399	0.918957	0.999993	0.856273	0.0723685	PTPRT;RAB3B;RAB3C;CHRM1;DAGLA;KCNK9;PCDH11Y;MYT1L;GRIK3;ABCC12;RNF112;CDH4;C3ORF18;MMP24;GRM4;RIMS3;RASGEF1A;HENMT1;LRRTM3;NDST3;GRM8;ENSA;PSD3;EFHD2;VWC2L;AP1S1;DLGAP1;SLC25A44;TMEM14A;SH3GL2;DGCR2;EPHA5;TPTE2;ENTPD6;CACNA2D3;HPCAL1;SLC39A10;UBE2E2;SSTR1;POMGNT2;ZDHHC14;SLC7A4;DOK6;RPUSD3;LANCL2;PPEF1;VSTM2A;SCG2;CAMK1G;CDH18;ZNF233;CNTNAP4;NECAB1;KHDRBS3;AIRE;GDPD1;ABCB8;ATXN7L3B;TULP2;C2CD4C;SYCE1;MOBP;NPY;PLXNA2;REPS2;PLXNA1;CSMD3;LRRC4C;BRINP3;GSTT2B;GRIA3;GRIA4;PTPRN2;NEGR1;ZNF184;TNK2;HS3ST5;SYT7;SYT6;SLC4A8;FAM135B;RAB15;PPP2R2D;PFKP;HCN1							GTEX-XMK1-0326-SM-4B652 pancreas male 40-49 years	91/2557	0.919577	0.999995	0.859587	0.072069	SLC35F6;TENM1;PID1;MTRR;TFRC;KDM1B;EFCAB14;OSBPL11;MRPL35;BICD1;NUDT4;CHCHD4;RNF112;COL4A3BP;C6ORF106;ALKBH1;ENSA;TRAPPC12;PDE4B;CYP1B1;DLGAP1;C21ORF91;DENR;SNRNP35;SLC25A44;C3ORF58;TMED5;OVGP1;BRD3;TRIM61;LYPLA1;ST6GAL1;NCBP2;LIX1L;CACNA2D3;UBE2E1;UBE2E2;HUS1;SERPINB9;CHD1L;TMX4;SLTM;CD109;TBC1D23;CEP63;ST6GALNAC3;PPP1R15A;PSMD12;SLC47A1;CAB39;RBM8A;ABHD4;HIST1H2BJ;MRPL18;ZNF518B;SLAIN2;AK4;TMTC1;UQCRH;TIMM50;GNA13;PUF60;PRDX1;METTL4;STOM;GBP1;SOCS4;ZNF585A;LRRC23;DR1;RNGTT;CCZ1B;AGL;CDC5L;TRAPPC8;CFLAR;DEK;YY1AP1;KY;PDCL3;SLC6A6;PKIA;KLHL7;NDUFAB1;ZNF614;HIST1H4J;TMCC1;SSBP1;CRLF3;CNIH4;PFKP
																			Paraganglioma	1983-04-01	0.434051	0.999993	1.20211	1.00327	IDH1;SARDH;PROM1;MERTK																																																																																																																																					abnormal cerebellar molecular layer MP:0000889	1936-01-01	0.77413	0.999996	0.677369	0.173417	PLXNA2																																																																Harding ataxia	5/200	0.911057	0.999749	0.605817	0.0564318	PARP4;CR1;AK2;DOCK2;EIF3B								Ovarian cancer	4/200	0.963553	0.999749	0.481557	0.0178789	SNX9;HYOU1;ACTN4;EIF3B																						Leukodystrophy	4/110	0.654929	0.999985	0.894644	0.378639	FA2H;MALL;CCL4;FAM126A								Rnaseq Alzheimer Disease Patients GSE53697 1	11/250	0.431363	0.999966	1.09307	0.919057	PPP1R15A;SEMA4A;MMP24;KCNT2;PLXNA2;CHD6;CNTN3;C2CD4C;SSTR1;OLFM4;ZNF354B									TRB Stimulation ( &Icirc;&sup2;-chain (aV&Icirc;&sup2;5) antibody) mouse GSE1448 sample 1756	8/289	0.902452	0.999996	0.672114	0.0689857	APBB1IP;ARL4C;LDHB;TEC;HPCAL1;LY6D;RAG2;DNAJC15									PHF20 SHRNA H1792 HUMAN GSE82115 RNASEQ DOWN	15/492	0.898935	0.999976	0.741172	0.078968	PYGB;ANXA1;RPSA;ACTN4;SLC7A11;RPL8;SLC6A6;SCGB1D1;EIF3K;PRDX1;CD109;EFHD2;NDUFV1;PFKP;EIF3B																																			Olfactory areas	10/301	0.780072	0.999946	0.812872	0.201892	NPFFR2;ANKDD1B;FSTL5;C3ORF18;CDH4;PID1;HTR7;TMEM40;FAM126A;PSMA8								Dorsal cochlear nucleus	9/300	0.860856	0.999944	0.73067	0.109475	GPR17;FSTL5;RASGEF1A;NPY;SUSD2;AGL;PHKA1;CSMD3;RPL8							GTEX-WEY5-1026-SM-4LMK9 esophagus female 40-49 years	15/506	0.919133	0.999993	0.7195	0.0606711	PYGB;TMPRSS11B;EPHA7;TRPC6;AGL;DENND2A;LCLAT1;ENOX1;REEP1;PDCL3;COL4A6;MYADM;CNGA3;EPPK1;PDE5A							GTEX-POYW-1226-SM-2XCEP lung male 60-69 years	17/564	0.919584	0.999995	0.731603	0.061333	SLC44A5;MRS2;ALG1L;LRRIQ3;VWA3B;PRLR;KY;GYS2;FAM135B;SYCE1;MYO3B;PUF60;FAM151A;FNTB;ZNF658;MATN1;PRSS3
																			Gastrointestinal Stromal Tumors	14/323	0.434293	0.999993	1.07609	0.897502	TFRC;IFT172;COL22A1;ADIPOQ;ZNF44;SSTR1;BCR;SLC25A16;BOC;SARDH;CYP1B1;PRKCQ;PROM1;TP63																																																																																																																																					abnormal direction of heart looping MP:0004252	1936-01-01	0.77413	0.999996	0.677369	0.173417	IFT172																																																																Hemoglobin SC disease	5/200	0.911057	0.999749	0.605817	0.0564318	UNC93B1;FGL1;EFHD2;CYP2E1;AMPD3								Ovarian germ cell tumor	4/200	0.963553	0.999749	0.481557	0.0178789	FRAT2;WDR5;F11R;EIF3B																						Localized scleroderma	4/110	0.654929	0.999985	0.894644	0.378639	BCR;CRP;DR1;MALL								Mtr4 Controlling Ptbp1 Recruitment GSE129263 1	11/250	0.431363	0.999966	1.09307	0.919057	SLC6A6;ST6GAL1;ADAMTS2;LIPH;CD109;BHLHE40;MYADM;TMCC1;CIDEC;NPAS2;PFKP									Zmpste24 KD mouse GSE41799 sample 2919	8/289	0.902452	0.999996	0.672114	0.0689857	RPS25;GNG10;GLRX3;DENND2A;NDUFAB1;DEK;RPL8;SGK1									CTCF SIRNA LNCAP HUMAN GSE63487 RNASEQ DOWN	10/347	0.89912	0.999976	0.700208	0.0744592	RPS14;LDHB;TFRC;UGT2B15;TBCD;RPSA;DEK;RPL8;MANEA;PFKP																																			Orbital area, ventrolateral part	10/301	0.780072	0.999946	0.812872	0.201892	DUSP23;SLCO4C1;UBE2E1;CEACAM20;PEMT;TMEM40;POT1;PROM1;MAGOHB;TMPRSS15								Dorsal peduncular area, layer 1	9/300	0.860856	0.999944	0.73067	0.109475	NLRP12;RBM8A;CLEC6A;PLA2G10;SOX21;CIDEC;TLR3;ZNF322;NSMAF							GTEX-R3RS-0008-SM-48FF1 skin female 40-49 years	98/2739	0.919145	0.999993	0.863746	0.0728241	RAB3B;PID1;MTRR;TFRC;COL12A1;FBXO22;MANEA;RCBTB1;CHCHD4;RPS14;CDH4;HTR7;TFG;ZFP30;ALKBH1;ZXDB;FAM110B;SLC16A7;AP1S1;ZNF568;DENR;TRIM27;SLC35A5;GOLPH3L;RPSA;THAP1;TPST1;CD109;PRR16;TBC1D23;NSMAF;ZBED9;TMEM87B;AK2;XPC;TIMM50;GNG10;PRDX4;DSEL;PLXNA1;SLC38A9;SOCS4;ZC3H15;DR1;ZNF383;DENND4A;KTI12;BFAR;MAGOHB;DNAJC15;IRAK1BP1;TAF4B;HYOU1;CNTN3;CNIH4;DET1;SLC35F6;MRPS11;RMND1;FAM86C1;MRPL36;SLC7A11;ADAMTS2;ZNF649;SEC61G;TCP11L1;WDR5;ANKRD7;ABCC4;ABCC2;GLRX3;NCBP2;FAM126A;SEC22B;PPP1R15A;SLC24A1;ZNF470;ZNF518B;MTIF2;MRPS30;HSPA13;GNA13;METTL4;TYW1;ZNF624;MAP4K3;PAIP1;RNF24;ZNF184;YIPF4;DCBLD2;ZNF614;RIMBP3;TRIM38;ZNF578;SSBP1;MMACHC;ZNF696							GTEX-P4PQ-1626-SM-2HMKK muscle male 60-69 years	83/2348	0.91991	0.999995	0.854334	0.0713191	BTG3;TFRC;ZNF492;EFCAB14;NBPF20;SLC7A11;CCDC102B;RNF112;ZFP30;TBC1D32;ZNF83;LIPH;TCP11L1;EFHD2;FBXO8;LDLRAP1;HLA-DOB;SLC35A5;TMEM14A;APPL2;C3ORF58;ZNF486;GALNT8;ARL11;ZNF681;RAB6C;LRRIQ3;PLA2G4A;KAZN;NBPF12;SERPINB9;NBPF11;PRLR;SPIDR;NBPF15;VAV2;KCTD7;BCR;TPST1;PLSCR1;ZNF718;ZNF92;HSBP1L1;MYADM;VOPP1;POT1;TOX;SGK1;DOCK2;ZNF235;ZNF675;TLR3;TMEM87B;ABHD4;UBA6;UNC93B1;GOSR1;ATXN7L3B;HSPA13;CHST12;CCL4;METTL4;ZNF624;PLXNA1;STOM;ST3GAL6;GBP1;GRIA3;JAZF1;PTPRN2;RNF24;ZNF184;IDH1;MX1;GDF7;SLC4A8;REEP3;HIST1H4J;CRLF3;ZNF354A;ZNF136;CNIH4;ZNF354B
																			Encephalomyelitis	15/348	0.437866	0.999993	1.06985	0.883526	CRP;SEMA4A;GOSR1;PLA2G4A;AQP4;RPSA;CFLAR;AICDA;ALKBH1;BHLHE40;CCL4;TP63;TMED5;TLR3;MAP4K3																																																																																																																																					abnormal heart echocardiography feature MP:0011925	1936-01-01	0.77413	0.999996	0.677369	0.173417	CTSV																																																																Hemosiderosis	5/200	0.911057	0.999749	0.605817	0.0564318	UGT2B10;C6ORF106;FGL1;HAO1;CYP2E1								PIBIDS syndrome	4/200	0.963553	0.999749	0.481557	0.0178789	ADAMTS2;COL12A1;AP1S1;PLXNA1																						Polycythemia vera	4/110	0.654929	0.999985	0.894644	0.378639	BCR;CRP;IDH1;U2AF1								Recent Ifn-Il-6-Cebp Linked Severity GSE129270 1	11/250	0.431363	0.999966	1.09307	0.919057	ANKDD1B;CDH6;ZNF540;TRIM52;KLRB1;NDST3;ERV3-1;NBPF11;TOX;TAS2R3;ADGRL2									Myb KO mouse GSE19528 sample 2197	10/349	0.902764	0.999996	0.696003	0.0711972	DDX3Y;LDHB;TEC;HPCAL1;LY6D;STAP1;TNFAIP3;RAG2;SLAMF1;YPEL2									ZXDC KD HUMAN GSE45417 CREEDSID GENE 531 UP	5/195	0.899683	0.999976	0.621923	0.0657456	RBMY1J;TULP2;PRSS3;MAGEA10;GALNT8																																			Paraflocculus, molecular layer	10/301	0.780072	0.999946	0.812872	0.201892	ARL11;MMP24;KLRB1;MYO3B;WSCD2;CENPJ;BOC;GOSR1;NHS;SERPINB9								Entorhinal area, lateral part, layer 6a	9/300	0.860856	0.999944	0.73067	0.109475	KRTCAP3;PTAR1;ANXA1;FXYD4;GOLPH3L;CYP1B1;CEP63;DEK;SCG2							GTEX-N7MS-0225-SM-4E3HO skin male 60-69 years	38/1148	0.919315	0.999993	0.802839	0.0675405	BTG3;PYGB;FRRS1;CHD6;CTSV;ATP12A;GPR89B;SOX21;HTR7;TBC1D32;BOC;PDE4B;KLRG2;TYW1;ST3GAL6;LRIG3;WDHD1;NDUFA7;FGFBP2;CHURC1;ZNF383;CCZ1B;ATG9B;SLC39A10;PLA2G4A;TRAPPC8;TMEM64;NBPF11;ALOX15B;NAALADL2;ARL4C;CRNN;MYO3B;TTC5;CD109;BHLHE40;DHCR7;NIT2							GTEX-OHPK-0008-SM-4E3JL skin female 50-59 years	62/1794	0.920197	0.999995	0.836648	0.0695823	SLC44A5;RAB3C;TENM1;GRIK3;ADARB2;CDH6;RIMS3;RASGEF1A;HLA-DOB;TP63;GALNT8;OVGP1;ARL11;EPHA7;ST6GAL1;SEMA6A;CR1;MYO7B;FAAH2;CACNA2D2;ASRGL1;ANO2;ALDH1A1;CD48;PRKCQ;ST6GALNAC3;HLA-DQB2;CHODL;ZNF793;CAB39;C2CD4C;STK31;SYCE1;CCL4;ST8SIA4;STAP1;ST3GAL6;CDH26;LRRC4C;HLA-DQA2;HLA-DQA1;GRIA4;RBM11;SLAMF1;SEMA4A;PTPRN2;WSCD2;USP9Y;TNK2;CYP4B1;MERTK;YY1AP1;SVIP;REEP1;KLF8;FA2H;NLRP12;PDE10A;EPPK1;ZNF534;TMCC1;KCNK3
																			Aplastic Anemia	7/155	0.43796	0.999993	1.12305	0.927217	SEMA6A;TFRC;IDH1;NLRP2;CD48;CYP2E1;HLA-DQA1																																																																																																																																					abnormal pancreatic beta cell physiology MP:0003562	1936-01-01	0.77413	0.999996	0.677369	0.173417	TLR3																																																																Hennekam syndrome	5/200	0.911057	0.999749	0.605817	0.0564318	DAB2IP;PLXNA1;ACTN4;ADGRL2;VAV2								Paget disease of bone familial	4/200	0.963553	0.999749	0.481557	0.0178789	HYOU1;ACTN4;NOL6;EIF3B																						Williams syndrome	4/110	0.654929	0.999985	0.894644	0.378639	BCR;CRP;NPY;KY								Common Inflammatory Nec Crohn GSE64801 1	11/250	0.431363	0.999966	1.09307	0.919057	FN3K;REEP1;MFAP5;PIWIL3;TREH;ALPI;MROH7;DGCR6;PRODH;NPAS2;SYT7									Taf4b KO mouse GSE15228 sample 2699	10/349	0.902764	0.999996	0.696003	0.0711972	SLC6A6;IPO8;TRPC6;AK2;SLC39A10;PLA2G4A;STOM;HYOU1;MIF;PAIP1									IKZF4 KO MOUSE GSE40273 CREEDSID GENE 1061 UP	5/195	0.899683	0.999976	0.621923	0.0657456	PUF60;HIST1H2BL;TNFAIP3;MIF;RPL8																																			Paramedian lobule, molecular layer	10/301	0.780072	0.999946	0.812872	0.201892	PHF3;ADAM2;GNA13;MMP24;GRM4;PTGER3;TAF4B;PDE5A;APPL2;C3ORF58								Entorhinal area, medial part, dorsal zone, layer 2	9/300	0.860856	0.999944	0.73067	0.109475	SEMA6A;ZFP30;ABHD4;MOBP;ATG9B;KLHL1;RPL8;PROM1;SCG2							GTEX-VUSG-2426-SM-4KKZG adipose tissue male 50-59 years	23/734	0.919387	0.999993	0.760567	0.0639247	FCN2;NQO2;ANXA1;CHURC1;IDH1;COL12A1;ADIPOQ;ERV3-1;PTGER3;TRHDE;CIDEC;GYS2;PLSCR1;LGALS12;TBL1Y;PEMT;STOM;SNX9;NMUR1;TMCC1;GABRE;EYS;PAIP1							GTEX-TMMY-2226-SM-4DXTN uterus female 40-49 years	7/268	0.920341	0.999995	0.633044	0.0525497	PTPRT;NQO2;FGFBP2;PDE4B;AQP4;DGCR6;HLA-DOB
																			Serum iron measurement	2022-01-14	0.439128	0.999993	1.82578	1.50255	ZDHHC14																																																																																																																																					abnormal sciatic nerve morphology MP:0002651	1936-01-01	0.77413	0.999996	0.677369	0.173417	AIRE																																																																Hepatitis E	5/200	0.911057	0.999749	0.605817	0.0564318	UNC93B1;MX1;EFHD2;AMPD3;GBP1								Paget disease of the breast	4/200	0.963553	0.999749	0.481557	0.0178789	ALDH3B2;ACTN4;VAV2;EIF3B																						Actinomycosis	6/164	0.655804	0.999985	0.90009	0.379742	BCR;CRP;IDH1;MALL;SPP2;KY								Modifications 5Mc 5Hmc Influenced GSE65943 1	11/250	0.431363	0.999966	1.09307	0.919057	CDH6;C3ORF18;SLC25A29;KCND2;SEC61G;KRTAP5-11;BHLHE40;LHFPL3;HELZ;ADARB2;MCTP2									Dmd Deficiency mouse GSE1008 sample 1635	12/408	0.903147	0.999996	0.714612	0.0727973	RNGTT;CAB39;NNT;MRPL18;PRDX1;SEC61G;AKR1A1;MYADM;RPL8;MRPL35;UQCRH;NUDT4									IRF7 OE HUMAN GSE37828 CREEDSID GENE 1146 DOWN	5/195	0.899683	0.999976	0.621923	0.0657456	RPS14;ABHD4;GLRX3;SEC61G;RPL8																																			Periaqueductal gray	10/301	0.780072	0.999946	0.812872	0.201892	PYGB;LRRC23;TMX4;ADAMTS3;PTCHD1;SUSD2;KLHL1;UBE2E1;CACNA2D2;CCDC180								Entorhinal area, medial part, dorsal zone, layer 6	9/300	0.860856	0.999944	0.73067	0.109475	ABHD4;LIPH;MS4A8;GML;GOLPH3L;CYP1B1;RAG2;PRLR;SCG2							GTEX-SIU8-0826-SM-2XCDQ heart male 50-59 years	13/448	0.919491	0.999993	0.704176	0.0591047	LIMS3;ITLN1;TECRL;NPAS2;CILP;RAB15;PNLDC1;NDUFAB1;LINC00116;CYP1B1;ST3GAL6;C9ORF3;CDH19							GTEX-WCDI-0426-SM-4GIAL blood vessel male 50-59 years	7/268	0.920341	0.999995	0.633044	0.0525497	SYCE1;FRAT2;C10ORF95;TBC1D3B;ZNF419;TULP2;SH3GL2
																			Lymphoma, Extranodal NK-T-Cell	2022-01-14	0.439128	0.999993	1.82578	1.50255	CFLAR																																																																																																																																					abnormal splenic cell ratio MP:0008826	1936-01-01	0.77413	0.999996	0.677369	0.173417	PPP1R15A																																																																Hepatoerythropoietic porphyria	5/200	0.911057	0.999749	0.605817	0.0564318	FABP2;TFRC;NAT2;ITLN2;MALRD1								Pancreatic cancer	4/200	0.963553	0.999749	0.481557	0.0178789	SNX9;HYOU1;ACTN4;EIF3B																						Nguyen syndrome	7/191	0.657749	0.999985	0.901611	0.377714	BCR;CRP;MIF;WASL;RAG2;KY;TLR3								Phosphoenolpyruvate Carboxykinase Pck2 Glucose-Independent GSE66556 1	11/250	0.431363	0.999966	1.09307	0.919057	FA2H;SLC6A6;CTSO;CDH4;SMOX;IDH1;SPOCK1;HYOU1;ZNF75D;HSPA13;ZNF33B									Arid3a KD mouse GSE56853 sample 1337	6/228	0.9032	0.999996	0.63845	0.0650016	DDX3Y;ADIPOQ;MYADM;TRH;SH3GL2;NSMAF									MYC KD HUMAN GSE5823 CREEDSID GENE 136 DOWN	8/288	0.900474	0.999976	0.67455	0.0707154	TMPRSS11B;ADCK1;OLFML3;MYADM;NBPF12;RPSA;TBC1D23;PRODH																																			Periventricular hypothalamic nucleus, posterior part	10/301	0.780072	0.999946	0.812872	0.201892	SLC6A6;SYCE1;MSTO1;KCNE4;MALL;GOLPH3L;ITLN1;DNA2;FBXO8;THAP1								Entorhinal area, medial part, ventral zone, layer 2	9/300	0.860856	0.999944	0.73067	0.109475	TMEM87B;MOBP;PRDX1;MRPS11;COL12A1;HAO1;LRIG3;PROM1;AICDA							GTEX-XMK1-0008-SM-4GICF skin male 40-49 years	45/1338	0.919518	0.999993	0.815314	0.0684091	RAB3B;SLC24A1;ZNF518B;RMND1;COL12A1;FAM86C1;XPC;JRKL;SLC7A11;FBXO22;HSPA13;ADAMTS2;OLFML3;DSEL;ZNF528;FAM110B;TCP11L1;METTL4;ZNF624;SPOCK1;PLXNA1;DENR;GRIA3;NLGN4Y;WDHD1;ABCC4;DR1;RNF24;NCBP2;SLC39A10;BFAR;NBPF11;SSTR1;DEK;FAM126A;NAALADL2;DCBLD2;NBPF15;REEP3;CD109;PRR16;PABPC3;CNTN3;SEC22B;NSMAF							GTEX-WHPG-2326-SM-3NMBP blood vessel male 50-59 years	8/299	0.920461	0.999995	0.648674	0.0537626	FRAT2;ZNF492;HSBP1L1;SSU72;RRP12;ALOX15B;PRLR;MMACHC
																			Stage II Colorectal Cancer AJCC v7	2022-01-14	0.439128	0.999993	1.82578	1.50255	TLR3																																																																																																																																					behavioral despair MP:0002573	1936-01-01	0.77413	0.999996	0.677369	0.173417	PTPRT																																																																Hereditary cerebellar ataxia syndrome of early onset	5/200	0.911057	0.999749	0.605817	0.0564318	RIMS3;DAB2IP;PLXNA1;PDE4DIP;SYT7								Pancreatitis pediatric	4/200	0.963553	0.999749	0.481557	0.0178789	TMEM51;SNX9;PRSS3;OLFM4																						Duodenal atresia	1955-02-01	0.657895	0.999985	0.894905	0.374706	BCR;CRP								Vaginal Depot Medroxyprogesterone Non-Hormonal GSE68229 1	11/250	0.431363	0.999966	1.09307	0.919057	LCE5A;GSTA4;SMOX;SEC61G;TMEM40;UBE2E2;CTSV;AMPD3;CDH26;PRSS3;ADGRL2									NR5A2 KD human GSE47803 sample 1818	7/259	0.90336	0.999996	0.655964	0.0666684	ADAM2;NECAB1;ALDH3B2;DEPTOR;SUSD2;SGK1;CDH18									MBD2 KD HMLER HUMAN GSE63234 RNASEQ DOWN	10/348	0.900956	0.999976	0.698099	0.0728111	LDHB;RPS25;PYGB;TFRC;EIF3K;STOM;FOXK1;ACTN4;PFKP;EIF3B																																			Periventricular region	10/301	0.780072	0.999946	0.812872	0.201892	BRD3;RPS25;SYCE1;IDH1;PLA2G10;CCDC180;TRH;SCG2;MMACHC;ALPPL2								Gustatory areas, layer 1	9/300	0.860856	0.999944	0.73067	0.109475	MTRR;NSUN4;ZFP30;LIPH;IL36G;AMPD3;CEP63;CFLAR;GRIA4							GTEX-VJYA-0226-SM-4KL1Q blood vessel male 60-69 years	22/706	0.91952	0.999993	0.756359	0.0634611	CHODL;LIMS3;PID1;CHURC1;PCDH11Y;COL14A1;ITLN1;ACTN4;SLC7A11;ADRA2C;GDF7;PDCL3;SDK1;GNG10;GJA5;NHS;VOPP1;PLXNA1;PDE5A;LDLRAP1;HLA-DQA1;TMEM106A							GTEX-WEY5-2326-SM-3GIKK skin female 40-49 years	19/622	0.920601	0.999995	0.741382	0.0613337	RAB6C;ZNF492;SGIP1;LRRIQ3;PPP1R2P3;TULP2;VWA3B;CCDC102B;IGLL5;GNG10;SYCE1;ALKBH1;LINC00116;SARDH;ZNF578;HIST1H4J;SH3GL2;CAMK1G;GALNT8
																			NIGHT BLINDNESS, CONGENITAL STATIONARY, TYPE 2B (disorder)	2022-01-14	0.439128	0.999993	1.82578	1.50255	SLC24A1																																																																																																																																					decreased hair follicle number MP:0000379	1936-01-01	0.77413	0.999996	0.677369	0.173417	TP63																																																																Herpetic keratitis	5/200	0.911057	0.999749	0.605817	0.0564318	UNC93B1;EFHD2;AMPD3;GBP1;SLAMF1								Pancreatoblastoma	4/200	0.963553	0.999749	0.481557	0.0178789	ENTPD6;EFHD2;SERPINB6;DGCR2																						Glucose transporter type 1 deficiency syndrome	1955-02-01	0.657895	0.999985	0.894905	0.374706	STOM;SMYD3								Prolyl Hydroxylation Synthesis Cardiomyocytes GSE71560 1	10/250	0.559762	0.999966	0.988267	0.573435	WDHD1;SLC4A8;CHURC1;HENMT1;GSTA4;LRRIQ3;GJA5;NLRP2;TRAM1L1;GBP1									NFKB2 KD human GSE50588 sample 2806	7/259	0.90336	0.999996	0.655964	0.0666684	PNISR;SLTM;VOPP1;EFCAB14;TRIM38;SLC35A5;CD320									TSHZ3 SIRNA MCF7 HUMAN GSE79586 RNASEQ DOWN	3/130	0.901017	0.999976	0.558723	0.0582361	PSMD12;PRDX1;PRLR																																			Piriform-amygdalar area	10/301	0.780072	0.999946	0.812872	0.201892	C3ORF18;CDH4;NEGR1;AIRE;PKIA;CCL4;MATN1;TMEM40;DNA2;EIF3B								Gustatory areas, layer 5	9/300	0.860856	0.999944	0.73067	0.109475	FXYD4;ZFP30;FRRS1;VWC2L;KLRG2;DNA2;DEK;SULT6B1;VSIG10							GTEX-OIZH-0326-SM-2HMKC heart male 50-59 years	28/874	0.919936	0.999993	0.777418	0.0648765	MRS2;PPP1R3A;MTIF2;MRPL35;LCLAT1;UQCRH;NUDT4;CHCHD4;LDHB;C3ORF18;C6ORF106;NNT;GRM8;LINC00116;ST3GAL6;DGCR6;NDUFV1;SPHKAP;PDE4DIP;TECRL;EIF3K;RILPL1;FAM151A;KLHL7;NDUFAB1;ISPD;SNRPC;ZNF233							GTEX-PWO3-1026-SM-2I5F2 brain female 60-69 years	36/1095	0.920735	0.999995	0.797394	0.0658509	PPP1R15A;PID1;FRRS1;KLRB1;COL12A1;PTGER3;TNFAIP3;TMTC1;ADAMTS2;GNG10;ADAMTS3;OLFML3;C21ORF91;SNX9;MAN1A1;SLAMF1;ABCC4;PARP4;MYO7B;HUS1;TMEM64;PLXDC2;DNAJC15;PRLR;FAM126A;CIDEC;MFAP5;PLSCR1;TEC;CD109;LGALS12;TRIM38;SSBP1;SEC22B;MCTP2;NIT2
																			Stickler syndrome (disorder)	2022-01-14	0.439128	0.999993	1.82578	1.50255	PLXNA2																																																																																																																																					increased body temperature MP:0005533	1936-01-01	0.77413	0.999996	0.677369	0.173417	CIDEC																																																																Hidradenocarcinoma	5/200	0.911057	0.999749	0.605817	0.0564318	DNMBP;DAB2IP;HYOU1;ACTN4;F11R								Papilledema	4/200	0.963553	0.999749	0.481557	0.0178789	NRBP2;DAB2IP;SPOCK1;AQP4																						Immunodysregulation polyendocrinopathy and enteropathy X-linked	1955-02-01	0.657895	0.999985	0.894905	0.374706	AIRE;RAG2								Multivalent Pwwp2A Z-Marked Organ GSE78003 1	10/250	0.559762	0.999966	0.988267	0.573435	LRRC23;NQO2;SLC25A29;WDR59;ABHD4;ACP6;RPUSD3;SARDH;CCDC180;ALPI									Neurod1 Conditional KO under Crx promoter mouse GSE35396 sample 3091	11/379	0.903626	0.999996	0.705068	0.0714517	SLC47A1;GSTA4;OLFML3;KCNE4;COL14A1;PRDX1;MYADM;CYP1B1;PLA2G4A;AMPD3;DEK									ZXDC DEPLETION HUMAN GSE45417 CREEDSID GENE 3044 UP	7/258	0.901295	0.999976	0.658612	0.0684449	WDHD1;NEGR1;ZFP62;CACNA2D3;STAP1;PLA2G4A;CENPS																																			Pons, sensory related	10/301	0.780072	0.999946	0.812872	0.201892	SPSB2;ADAMTS2;WDR59;FRRS1;GSTA3;COL14A1;PRDX1;ZNF449;LRIG3;SOCS4								Hemispheric regions	9/300	0.860856	0.999944	0.73067	0.109475	FSTL5;RAB3C;TMX4;CAB39;STXBP6;CSMD3;RPL8;MMACHC;NOL6							GTEX-WHSE-0011-R6A-SM-3P5ZP brain male 20-29 years	64/1847	0.920105	0.999993	0.838728	0.0698385	PTPRT;RAB3C;CHRM1;DAGLA;PCDH11Y;MYT1L;GRIK3;AQP4;TRH;MRPL35;RNF112;CDH4;MMP24;GRM4;ADAMTS3;RASGEF1A;LRRTM3;NDST3;GRM8;PSD3;PDE4B;AP1S1;DLGAP1;SH3GL2;KCND2;SGIP1;ENTPD6;CACNA2D3;ZNF98;KAZN;ASRGL1;BCR;TPST1;DOK6;VSTM2A;SCG2;CAMK1G;NECAB1;AIRE;ATXN7L3B;NPAS2;FSTL5;GNG10;MOBP;SLITRK2;PTCHD1;REPS2;CSMD3;LRRC4C;BRINP3;GRIA3;ZNF540;PTPRN2;SMOX;TNK2;DAB2IP;HS3ST5;LHFPL3;SYT7;SYT6;SLC4A8;PDE10A;RAB15;PKIA							GTEX-XUJ4-2626-SM-4BOQ3 muscle female 60-69 years	176/4750	0.920754	0.999995	0.888528	0.0733586	RAB3B;ZNF573;ZNF571;CAAP1;LCLAT1;MANEA;CCDC102B;RCBTB1;NRBP2;HTR7;RIMS3;HENMT1;TFG;ZFP30;TBC1D32;ZNF83;SLC16A7;AP1S1;CYP1B1;ZNF568;TRIM27;MALRD1;FBXO8;ZNF565;SLC35A5;TMEM14A;ZNF684;ATG3;WDHD1;ZNF681;ATG9B;KAZN;ACTN4;PRLR;LRRC37A;KCTD7;BCR;TPST1;ZNF718;ZNF92;MYADM;VOPP1;TOX;ZNF675;SCG2;ZNF432;CHODL;ZNF793;TMEM87B;HKR1;UBA6;ERV3-1;FAM218A;ATXN7L3B;AK4;LDHB;GNG10;DSEL;ZNF429;ST8SIA4;ZNF701;SLC38A9;GRIA3;HLA-DQA1;RBM11;ALG1L2;LRRC37A3;PTPRN2;DENND4A;H3F3C;IDH1;PARP16;MAGOHB;FA2H;IRAK1BP1;REEP3;NMUR1;DHCR7;HIST1H4J;ZNF136;CNIH4;PHF3;BTG3;ZNF492;NVL;RMND1;CHD6;TMEM51;EFCAB14;NBPF20;TNFAIP3;ZNF44;JRKL;SLC7A11;BICD1;CTSO;MMP24;ADAMTS3;RASGEF1A;CASP10;ZNF528;PSD3;TCP11L1;EFHD2;C21ORF91;MAN1A1;APPL2;C3ORF58;ZNF486;GALNT8;ANKDD1B;TRIM61;RAB6C;ANXA1;PARP4;NBPF9;PIFO;FAAH2;SLC39A10;PLA2G4A;NBPF12;SERPINB9;NBPF11;NAALADL2;NBPF15;VAV2;SLC25A16;APBB1IP;ARL4D;PLSCR1;MATN1;POT1;NCOA7;PDE5A;SEC22B;ZNF599;SGK1;MCTP2;ZNF235;TMEM106A;TLR3;SLC24A1;ZNF470;UNC93B1;TULP2;HSPA13;CENPC;ZFP14;SLITRK2;MSTO1;MAN1C1;METTL4;ZNF624;CCDC180;STOM;GBP1;ZNF100;NDUFA7;RNF24;SMOX;MX1;TMEM64;ZNF33B;SPSB2;TTC5;CENPJ;KLHL7;CTH;ZNF737;ZNF611;ZNF578;CRLF3;MPHOSPH8;ZNF696;ZFP28;ZNF354B
																			Subcortical Infarction	2022-01-14	0.439128	0.999993	1.82578	1.50255	NPY																																																																																																																																					female infertility MP:0001926	8/244	0.775	0.999996	0.802175	0.204469	SYCE1;AKR1A1;CACNA2D2;TAF4B;DAZ2;FANCC;PRLR;ZP2																																																																Histiocytosis Non-Langerhans-Cell	5/200	0.911057	0.999749	0.605817	0.0564318	UNC93B1;EFHD2;AMPD3;DOCK2;SLAMF1								Papillon Lefevre syndrome	4/200	0.963553	0.999749	0.481557	0.0178789	CCL4;AMPD3;TMEM106A;SLAMF1																						Meinecke syndrome	1955-02-01	0.657895	0.999985	0.894905	0.374706	CENPJ;TP63								Rna Sequencing Sisnrnp40 Breast GSE78527 1	10/250	0.559762	0.999966	0.988267	0.573435	PTPRU;DNMBP;IDH1;REEP3;BHLHE40;MYADM;SLC39A10;PLXNA1;DEK;ANKRD7									BMI1 OE mouse GSE20958 sample 1645	3/131	0.903825	0.999996	0.554329	0.0560538	FRAT2;MAGOHB;PSMA8									YY1 KD MOUSE GSE31784 CREEDSID GENE 1333 DOWN	7/258	0.901295	0.999976	0.658612	0.0684449	ABCC2;MINDY2;TCP11L1;DNAJC15;ST6GALNAC3;BICD1;NAALADL2																																			Posterior hypothalamic nucleus	10/301	0.780072	0.999946	0.812872	0.201892	FOXA1;CAPN13;RAB3C;SYCE1;ADAMTS2;KAZN;RPL8;PLXDC2;HSPA13;SCG2								Intergeniculate leaflet of the lateral geniculate complex	9/300	0.860856	0.999944	0.73067	0.109475	BRD3;DEPTOR;NEGR1;KLHL1;PDE4B;PLA2G4A;CCDC180;ABCC12;LGALS9B							GTEX-XUJ4-2426-SM-4BOO3 skin female 60-69 years	38/1149	0.920214	0.999993	0.802072	0.066692	SLC44A5;ALG1L;SLC35F6;XPC;AK4;ALOX12B;CTSV;RPL8;RPS14;ALDH3B2;PUF60;C10ORF95;ZXDB;ZNF703;ENSA;AP1S1;PRODH;PRSS3;TP63;DGCR2;TPRA1;TPRG1;FAAH2;TMEM40;RPSA;KY;SPSB2;ARL4D;SLC6A6;TMEM134;TEC;DNMBP;EIF3K;LY6D;SP5;EPPK1;CYP2E1;HLA-DQB2							GTEX-V1D1-0526-SM-4JBGW heart male 50-59 years	96/2690	0.921091	0.999995	0.861472	0.0708099	PHF3;GPR89A;KDM1B;EFCAB14;NBPF20;SLC7A11;OSBPL11;KRTCAP3;RPS14;PCM1;IPO8;COL4A3BP;HENMT1;TCP11L1;EFHD2;WDR5;PDE4B;C21ORF91;DENR;TRIM27;SLC25A44;C3ORF58;TMED5;OVGP1;BRD3;ATG3;ABCC2;LRRIQ3;ADIPOQ;UBE2E1;GOLPH3L;SSU72;PLA2G4A;NBPF12;RPSA;CHD1L;AMPD3;SPIDR;LRRC37A;BCR;RUFY1;SLC7A4;ARL4C;APBB1IP;TPST1;DUSP23;SLTM;LGALS12;MATN1;TIMELESS;PABPC3;NCOA7;PRKCQ;TBC1D23;SEC22B;NSMAF;SLC24A1;CAB39;RBM8A;UBA6;U2AF1;ATXN7L3B;XPC;TRHDE;GNA13;C10ORF95;NLRP2;TYW1;STAP1;SLC38A9;ZC3H15;LRRC37A3;DR1;NQO2;RNGTT;RNF24;ZNF184;DENND4A;SMOX;TNK2;CDC5L;TRAPPC8;HELZ;DEK;YY1AP1;ALOX15B;CIDEC;FA2H;SLC4A8;FAM135B;MKRN1;TAF4B;HIST1H4J;ALDH8A1;MPHOSPH8;CNIH4
																			Testicular Feminization	2022-01-14	0.439128	0.999993	1.82578	1.50255	TP63																																																																																																																																					increased circulating alanine transaminase level MP:0002941	3/100	0.775166	0.999996	0.732675	0.186597	BCR;AGL;CTH																																																																Hodgkin lymphoma	5/200	0.911057	0.999749	0.605817	0.0564318	APBB1IP;UNC93B1;EFHD2;CD48;DOCK2								Paranasal sinus cancer adult	4/200	0.963553	0.999749	0.481557	0.0178789	UNC93B1;SNX9;ACTN4;EIF3B																						Sinonasal undifferentiated carcinoma	1955-02-01	0.657895	0.999985	0.894905	0.374706	IDH1;KY								Tumour Growth Non-Coding Ghsros GSE86097 1	10/250	0.559762	0.999966	0.988267	0.573435	BTG3;ST6GAL1;CST1;TMX4;GOSR1;COL4A6;CACNA2D2;PLA2G4A;MCTP2;RBM11									FGFR3 knockdown human GSE41035 sample 1879	9/320	0.904184	0.999996	0.682958	0.0687893	CST2;C10ORF95;CR1L;HIST1H2BL;HYAL4;LY6D;CARD18;LRIG3;FRK									FOSL1 KO MOUSE GSE43695 CREEDSID GENE 2299 DOWN	1995-02-01	0.901504	0.999976	0.508934	0.0527719	COL4A6;IL36G																																			Precommissural nucleus	10/301	0.780072	0.999946	0.812872	0.201892	DUSP23;SLC24A1;SUSD2;TYW1;SPP2;CCDC180;PRKCQ;LHFPL3;STXBP6;CNTNAP4								Intermediodorsal nucleus of the thalamus	9/300	0.860856	0.999944	0.73067	0.109475	ENTPD6;PLA2G10;C21ORF91;THOC2;TRH;ADRA2C;FAM126A;SVIP;MAGEA10							GTEX-W5WG-0006-SM-3GIJT blood female 50-59 years	57/1661	0.920324	0.999993	0.831083	0.069004	TBC1D3B;FRAT2;HENMT1;CASP10;EFHD2;TRIM27;RRP12;SLC25A44;ZNF486;ATG3;ARL11;CR1;PARP4;MYO7B;PHKA2;LRRC37A;RUFY1;NCR1;APBB1IP;TPST1;PLSCR1;CLEC4D;LGALS12;CD48;DOCK2;MCTP2;ZNF552;CAB39;KLRB1;HIST1H2BJ;UNC93B1;GNA13;GNG10;ZNF429;ST8SIA4;REPS2;STAP1;CDH26;ZNF586;PPIAL4G;SEMA4A;NQO2;RNF24;H3F3C;CFLAR;PLXDC2;SLC6A6;NLRP12;CR1L;MKRN1;SLCO4C1;RIMBP3;TRIM38;FOLR3;CRLF3;ZNF354A;CNIH4							GTEX-SN8G-0008-SM-4DM4X skin female 50-59 years	69/1981	0.921167	0.999995	0.842652	0.0691934	PTPRT;DDX3Y;RAB3C;KDM5D;AQP4;ADARB2;CDH6;RASGEF1A;ACP6;GJA5;ENSA;SH3GL2;GALNT8;ARL11;FGFBP2;CR1;MYO7B;CACNA2D2;SERPINB9;ASRGL1;ANO2;TMEM134;LGALS12;ALDH1A1;CD48;PDE5A;CYP2E1;HLA-DQB2;CHODL;C2CD4C;SLC25A29;SYCE1;PTCHD1;CCL4;ST8SIA4;MAN1C1;NLRP2;REPS2;ST3GAL6;CDH26;LRRC4C;PRODH;PROM1;HLA-DQA2;HLA-DQA1;ZNF586;GRIA4;RBM11;SLAMF1;FN3K;GPR17;SEMA4A;WSCD2;COL22A1;PLXDC2;MERTK;SVIP;KY;ZNF33B;GDF7;REEP1;FAM135B;NLRP12;EIF3K;RAB15;NMUR1;ZNF732;KCNK3;YPEL2
																			Urinary Bladder Diseases	2022-01-14	0.439128	0.999993	1.82578	1.50255	PTGER3																																																																																																																																					impaired hearing MP:0006325	3/101	0.7809	0.999996	0.725161	0.179338	FOXI1;AQP4;MIF																																																																Holmes Collins syndrome	5/200	0.911057	0.999749	0.605817	0.0564318	NLRP12;PDE4DIP;CFLAR;DOCK2;FRK								Paraneoplastic Neurologic Disorders	4/200	0.963553	0.999749	0.481557	0.0178789	RIMS3;DAGLA;DLGAP1;HCN1																						Organic mood syndrome	1983-03-01	0.658008	0.999985	0.889159	0.372147	CRP;ABCC2;UBE2E1								Erg Xenografts Molecule Yk-4-279 GSE86387 1	10/250	0.559762	0.999966	0.988267	0.573435	ADAMTS2;CR1;CILP;COL12A1;APOF;PABPC3;SSTR1;DOCK2;TRHDE;HLA-DQA1									Ppargc1a NULL MUTATION mouse GSE5041 sample 748	9/320	0.904184	0.999996	0.682958	0.0687893	RPS14;ATG3;LDHB;TFRC;RPSA;DEK;RPL8;UQCRH;CNIH4									SRF MUT MOUSE GSE1948 CREEDSID GENE 1397 UP	11/378	0.901897	0.999976	0.707026	0.073004	LDHB;GLRX3;FRRS1;ACP6;NOCT;MKRN1;AKR1A1;WDR5;SGK1;SNRPC;NDUFV1																																			Prelimbic area, layer 1	10/301	0.780072	0.999946	0.812872	0.201892	DDX3Y;IRAK1BP1;GML;LY6D;PDE4B;SPOCK1;LRIG3;TMEM64;SMYD3;ZNF565								Lateral terminal nucleus of the accessory optic tract	9/300	0.860856	0.999944	0.73067	0.109475	THEG;SYCE1;SUSD2;HPCAL1;TEKT4;ZNF354A;SNRNP35;HSPA13;ALPPL2							GTEX-WFG7-1026-SM-4LMK8 esophagus male 20-29 years	15/507	0.920438	0.999993	0.717999	0.0595264	BRD3;GPR17;PYGB;EPHA7;TRPC6;AGL;TMEM64;CHCHD4;UBE2Q2;BOC;COL4A6;REPS2;CNGA3;C9ORF3;CNIH4							GTEX-WFG8-0426-SM-3GILD thyroid male 20-29 years	4/172	0.921167	0.999995	0.562644	0.0462009	TNK2;FNTB;SP5;VWA3B
																			Urticaria Pigmentosa	2022-01-14	0.439128	0.999993	1.82578	1.50255	NCR1																																																																																																																																					abnormal inflammatory response MP:0001845	1970-02-01	0.781032	0.999996	0.696953	0.172244	TNFAIP3;MIF																																																																Holocarboxylase synthetase deficiency	5/200	0.911057	0.999749	0.605817	0.0564318	UGT2B10;ABCC2;FGL1;HAO1;CYP2E1								Parkinson disease juvenile autosomal recessive	4/200	0.963553	0.999749	0.481557	0.0178789	RAB3C;CHRM1;RIMS3;DLGAP1																						ABCD syndrome	2022-01-26	0.658445	0.999985	0.948812	0.396485	CRP								Sox5 Overexpressing Neuronal Progenitors GSE89057 1	10/250	0.559762	0.999966	0.988267	0.573435	ANXA1;LRRTM3;REEP3;NDST3;BOC;AQP4;LRIG3;SLC7A11;SOX21;NBPF26									IGF1 OE human GSE7561 sample 567	9/320	0.904184	0.999996	0.682958	0.0687893	FOXA1;FRAT2;PARP4;DEPTOR;MKRN1;RMND1;GOLPH3L;PABPC3;STOM									HOXB4 INDUCTION MOUSE GSE9044 CREEDSID GENE 165 DOWN	5/196	0.902054	0.999976	0.618635	0.0637697	RPS25;RPSA;U2AF1;DEK;RPL8																																			Prelimbic area, layer 2	10/301	0.780072	0.999946	0.812872	0.201892	TMEM87B;IRAK1BP1;SEC61G;LGALS12;AK2;ATXN7L3B;TMEM64;SMYD3;TOX;MPHOSPH8								Lobule II, granular layer	9/300	0.860856	0.999944	0.73067	0.109475	YIPF4;FGL1;EFHD2;LANCL2;ATXN7L3B;STXBP6;DHCR7;TRH;PHKA2							GTEX-XQ8I-0526-SM-4BOPS adipose tissue male 50-59 years	25/791	0.920452	0.999993	0.767013	0.0635778	PID1;ZNF44;TMTC1;GYS2;CHST12;SPOCK1;MAN1A1;GABRE;CNTLN;GGT5;GPR17;ADIPOQ;CDC5L;CYP4B1;MERTK;AICDA;CIDEC;RUFY1;MFAP5;CILP;LGALS12;SP5;ZNF136;MPHOSPH8;CD320							GTEX-QXCU-0626-SM-2TC69 lung male 50-59 years	46/1367	0.921191	0.999995	0.815558	0.0669476	CHODL;MRS2;ALG1L;DET1;ZNF470;KDM1B;MRPL18;MRPS11;RMND1;TULP2;JRKL;MRPL35;FBXO22;CHCHD4;C3ORF18;NNT;ACP6;FNTB;TRAPPC12;ZNF701;DENR;SNRNP35;ZNF585A;ZNF681;ANKRD26;NQO2;ZNF184;LRRIQ3;ZFP3;YIPF4;AGL;IDH1;GOLPH3L;KY;THAP1;KCTD7;PDCL3;TTC5;ZFP62;ADCK1;ZNF737;RPUSD3;CEP63;MMACHC;ZNF696;ZNF233
																			Vascular occlusion	2022-01-14	0.439128	0.999993	1.82578	1.50255	CRP																																																																																																																																					absent pinna reflex MP:0006358	1970-02-01	0.781032	0.999996	0.696953	0.172244	LDHB;FOXI1																																																																Howard Young syndrome	5/200	0.911057	0.999749	0.605817	0.0564318	SPSB2;NQO2;CHST12;AMPD3;TMEM106A								Paroxysmal cold hemoglobinuria	4/200	0.963553	0.999749	0.481557	0.0178789	APBB1IP;UNC93B1;EFHD2;DOCK2																						Adenosarcoma of the uterus	2022-01-26	0.658445	0.999985	0.948812	0.396485	SGK1								Mboat7 Clear Renal Ccrcc GSE131881 1	10/250	0.559762	0.999966	0.988267	0.573435	SUN3;TMEM87B;COL4A3BP;PID1;ZNF383;NMUR1;TBC1D23;SMYD3;GPR89B;ADGRL3									ATM knockdown human GSE1676 sample 1865	8/290	0.904396	0.999996	0.669695	0.0672963	GSTA4;PABPC3;TNFAIP3;CDC5L;HYOU1;MIF;DEK;SNRPC									SOX7 OE MOUSE GSE10809 CREEDSID GENE 1004 DOWN	10/349	0.902764	0.999976	0.696003	0.0711972	LDHB;PRDX4;ANXA1;SLC39A10;MRPL36;MIF;MRPS30;DEK;RPL8;UQCRH																																			Pretectal region	10/301	0.780072	0.999946	0.812872	0.201892	EPHA7;TRPC6;AGXT2;PTGER3;LY6D;STXBP6;VWA3B;OLFM4;SIPA1L3;SYT7								Mammillary body	9/300	0.860856	0.999944	0.73067	0.109475	SLC25A16;FAM135B;PDE10A;TYW1;STAP1;TRAPPC8;OLFM4;TMEM14A;GRIA3							GTEX-TMMY-0005-SM-33HBN blood female 40-49 years	42/1258	0.920487	0.999993	0.809449	0.0670648	CAB39;KLRB1;HIST1H2BJ;ITLN1;GNA13;GNG10;FRAT2;CASP10;CCL4;ST8SIA4;EFHD2;REPS2;STAP1;SLC25A44;ZNF586;JAZF1;ARL11;SEMA4A;FGFBP2;CR1;PARP4;RNF24;CFLAR;OLFM4;YY1AP1;ARL4C;NCR1;APBB1IP;TPST1;SLC6A6;NLRP12;CLEC4D;CR1L;MKRN1;SLCO4C1;CD48;NMUR1;FOLR3;CRLF3;DOCK2;MCTP2;ZNF552							GTEX-RTLS-0326-SM-2TF6A nerve female 60-69 years	9/330	0.921205	0.999995	0.661332	0.0542771	PDCL3;LYPLA1;USP9Y;PPP1R2P3;HIST1H4J;PRSS3;PPEF1;GPR89B;PPIAL4G
																			Venous Engorgement	2022-01-14	0.439128	0.999993	1.82578	1.50255	ADIPOQ																																																																																																																																					increased circulating interleukin-6 level MP:0008596	1970-02-01	0.781032	0.999996	0.696953	0.172244	ITLN1;LRRC4C																																																																Hyperaldosteronism familial type 2	5/200	0.911057	0.999749	0.605817	0.0564318	AGXT2;ENTPD6;PTGER3;DAB2IP;ACTN4								Paroxysmal nocturnal hemoglobinuria	4/200	0.963553	0.999749	0.481557	0.0178789	APBB1IP;UNC93B1;EFHD2;DOCK2																						Congenital anosmia	2022-01-26	0.658445	0.999985	0.948812	0.396485	TENM1								Agonistic Tlr1 Tlr2 Mapk-Dependent GSE92744 1	10/250	0.559762	0.999966	0.988267	0.573435	PCM1;RNF24;ATP23;IFT172;CACNA2D3;TIMELESS;AK2;SLC39A10;LDLRAP1;PRLR									Cdkn1b KO mouse GSE27672 sample 2178	8/290	0.904396	0.999996	0.669695	0.0672963	CHODL;SPSB2;MSTO1;SERPINB9;PDE5A;TRIM27;SMYD3;POMGNT2									MSGN1 OE MOUSE GSE29848 CREEDSID GENE 1629 DOWN	10/349	0.902764	0.999976	0.696003	0.0711972	LDHB;PSMD12;EIF3K;NOCT;CTH;MKRN1;SLC39A10;ACTN4;SGK1;EIF3B																																			Primary motor area, Layer 1	10/301	0.780072	0.999946	0.812872	0.201892	TEC;LIPI;CSTF3;PRR16;VOPP1;DLGAP1;FOXK1;SNRNP35;LRRC4C;DCBLD2								Medial amygdalar nucleus, posterodorsal part, sublayer b	9/300	0.860856	0.999944	0.73067	0.109475	FN3K;PYGB;KDM5D;ZFP30;CD109;SUSD2;UBE2E2;HAO1;ALPI							GTEX-QEL4-1426-SM-447AC esophagus male 50-59 years	42/1258	0.920487	0.999993	0.809449	0.0670648	SLC44A5;ABHD4;FRRS1;EVPLL;NPAS2;STK31;GYS2;ALDH3B2;TFG;LIPI;PRDX1;ENSA;PLXNA2;KLRG2;SLC16A7;C21ORF91;CDH26;GABRE;TP63;TMPRSS11B;LYPLA1;ANXA1;TPRG1;ATG9B;GOLPH3L;AKR1A1;TMEM40;ALOX15B;LGALS9C;LGALS9B;CRNN;KLF8;ARL4D;TMEM134;ZNF92;TEC;BHLHE40;MALL;LY6D;TIMELESS;CYP2E1;TLR3							GTEX-XGQ4-1626-SM-4AT6J esophagus male 50-59 years	5/205	0.921285	0.999995	0.590516	0.048414	SLC47A1;TFRC;HIST1H2BJ;BHLHE40;RRP12
																			Viral Encephalitis	2022-01-14	0.439128	0.999993	1.82578	1.50255	RARRES3																																																																																																																																					abnormal branching of the mammary ductal tree MP:0000662	1937-01-01	0.783283	0.999996	0.658519	0.160851	FOXA1																																																																Hyperekplexia hereditary	5/200	0.911057	0.999749	0.605817	0.0564318	RAB3C;RIMS3;TNK2;DLGAP1;SYT7								Pediatric Crohns disease	4/200	0.963553	0.999749	0.481557	0.0178789	UNC93B1;EFHD2;AMPD3;DOCK2																						Cranioectodermal dysplasia	2022-01-26	0.658445	0.999985	0.948812	0.396485	IFT172								Sictrl Sinsun2 Alyref-Rip Hela GSE93750 1	10/250	0.559762	0.999966	0.988267	0.573435	TOMM70;PTAR1;IPO8;TFRC;NCBP2;REEP3;STOM;NCOA7;WASL;GABRE									CMAHP KO mouse GSE59964 sample 2448	8/290	0.904396	0.999996	0.669695	0.0672963	RPS25;GSTA4;ABHD4;IDH1;AQP4;SGK1;APPL2;LUC7L2									ESR1 KD HUMAN GSE37820 CREEDSID GENE 2326 UP	6/228	0.9032	0.999976	0.63845	0.0650016	FOXA1;TMEM87B;COL4A3BP;ST8SIA4;SLC16A7;CTSV																																			Primary motor area, Layer 5	10/301	0.780072	0.999946	0.812872	0.201892	DR1;ENSA;UBE2E1;UBE2E2;STAP1;ATXN7L3B;C2CD4C;SMYD3;SNRNP35;TMEM14A								Medial geniculate complex	9/300	0.860856	0.999944	0.73067	0.109475	DEPTOR;LIPH;ACP6;HPCAL1;TCP11L1;NCOA7;TBC1D23;SNRNP35;DGCR2							GTEX-OIZG-0926-SM-3LK5Y esophagus male 50-59 years	17/565	0.92082	0.999993	0.730229	0.0602368	PNISR;TENM1;EPHA7;PID1;TULP2;PARP16;KY;RUFY1;CHCHD4;PTCHD1;CILP;ACP6;NPY;BOC;COL4A6;MAN1C1;PDE5A							GTEX-XV7Q-0226-SM-4BRVL adrenal gland female 40-49 years	23/736	0.921572	0.999995	0.758352	0.0619377	OVGP1;KDM5D;ZNF492;ZFP3;MYO7B;PPP1R2P3;CACNA2D2;AQP4;ADAMTS16;HTR7;FRAT2;MOBP;MYO3B;FAM151A;PLXNA2;MATN1;PDE4B;ZNF578;ZNF534;TOX;ZNF354A;ZNF235;YPEL2
																			Active Hyperemia	2022-01-14	0.439128	0.999993	1.82578	1.50255	ADIPOQ																																																																																																																																					abnormal breathing pattern MP:0001951	1937-01-01	0.783283	0.999996	0.658519	0.160851	DHCR7																																																																Hypereosinophilic syndrome	5/200	0.911057	0.999749	0.605817	0.0564318	APBB1IP;UNC93B1;EFHD2;AMPD3;DOCK2								Pediatric ulcerative colitis	4/200	0.963553	0.999749	0.481557	0.0178789	UNC93B1;EFHD2;AMPD3;GBP1																						Desmoplastic infantile ganglioglioma	2022-01-26	0.658445	0.999985	0.948812	0.396485	IDH1								Normal Cardiac Fibroblast Halofuginone GSE95059 1	10/250	0.559762	0.999966	0.988267	0.573435	SLC6A6;CST1;ADAMTS2;PARP4;DEPTOR;OLFML3;PRDX1;PDE5A;GBP1;PLPP1									Ret KO mouse GSE32093 sample 1441	8/290	0.904396	0.999996	0.669695	0.0672963	CHCHD4;DDX3Y;PSMD12;IDH1;HIST1H2BL;HPCAL1;CYP1B1;DHCR7									SPI1 KD MOUSE GSE5654 CREEDSID GENE 202 UP	6/228	0.9032	0.999976	0.63845	0.0650016	SEMA4A;PSMD12;CLEC4D;XPC;CD48;MIF																																			Primary somatosensory area, barrel field, layer 1	10/301	0.780072	0.999946	0.812872	0.201892	PDCL3;MYO3B;SMOX;SLC16A7;SNX9;CDH26;ISPD;TRAM1L1;LCLAT1;THAP1								Medial preoptic nucleus, lateral part	9/300	0.860856	0.999944	0.73067	0.109475	ZFP62;RPUSD3;IL36G;PPP1R3A;ST3GAL6;DNA2;ZNF235;RCBTB1;ANKRD7							GTEX-QDT8-0626-SM-48TYW breast female 30-39 years	56/1635	0.920858	0.999993	0.829506	0.0683925	PHF3;ZNF573;PTPRU;DET1;ZNF492;CHD6;ZNF44;RPL8;KRTCAP3;RPS14;PTAR1;CTSO;ZFP30;TBC1D32;ZNF83;ALKBH1;ZXDB;BOC;ZNF449;PDE4B;TAS2R3;CHST9;HUS1;PRLR;FAM126A;NAALADL2;ARL4C;ZNF718;ZNF92;MATN1;NCOA7;ISPD;WDR27;SLC24A1;GOSR1;CENPC;ZFP14;PTCHD1;TYW1;LRIG3;PROM1;GBP1;ZNF420;ZNF100;ZNF184;MX1;MAGOHB;ZNF33B;IGLL5;RPS25;TTC5;ZNF658;TAF4B;ZNF136;FOLR1;ZNF354B							GTEX-X62O-0008-SM-46MU5 skin male 50-59 years	80/2272	0.92175	0.999995	0.851031	0.0693431	TENM1;GRIK3;ADARB2;CDH6;RPS14;C3ORF18;RIMS3;RASGEF1A;ACP6;GJA5;ENSA;ARL11;ST6GAL1;FGFBP2;CR1;ADIPOQ;FAAH2;CACNA2D2;SERPINB9;RPSA;ADRA2C;ASRGL1;ANO2;SERPINB6;TMEM134;TMX4;DOK6;MALL;CD48;PRKCQ;PDE5A;ST6GALNAC3;HLA-DQB2;CAMK1G;CDH19;KLRB1;TULP2;SLC25A29;ZNF429;CCL4;ST8SIA4;MAN1C1;REPS2;ST3GAL6;MROH7;CDH26;PRODH;HLA-DQA2;HLA-DQA1;RBM11;SLAMF1;FN3K;GPR17;SEMA4A;WDR59;RARRES3;WSCD2;MX1;VWA3B;MERTK;ALOX15B;SVIP;KY;ZNF33B;GDF7;REEP1;SDK1;FA2H;SLC6A6;IGLL5;RPS25;FAM135B;PDE10A;EIF3K;CILP;RAB15;PEMT;NMUR1;DHCR7;KCNK3
																			Acute myocarditis	2022-01-14	0.439128	0.999993	1.82578	1.50255	TLR3																																																																																																																																					abnormal diaphragm morphology MP:0002279	1937-01-01	0.783283	0.999996	0.658519	0.160851	SLTM																																																																Hyperimmunoglobulinemia D syndrome (HIDS)	5/200	0.911057	0.999749	0.605817	0.0564318	UNC93B1;EFHD2;AMPD3;CFLAR;DOCK2								Pelger-Huet anomaly	4/200	0.963553	0.999749	0.481557	0.0178789	FOXA1;TBCD;HYOU1;EIF3B																						Dwarfism mental retardation and eye abnormality	2022-01-26	0.658445	0.999985	0.948812	0.396485	BCR								Be1 Be2 Transcriptionally Distinct GSE95282 1	10/250	0.559762	0.999966	0.988267	0.573435	IGLL5;SEMA4A;ABHD4;CD109;VOPP1;MAN1A1;SLC7A11;TOX;NUDT4;CRLF2									Mecom KO mouse GSE11557 sample 581	13/438	0.904626	0.999996	0.721129	0.0722812	NVL;TMEM40;RPSA;U2AF1;RPL8;UQCRH;GNA13;RPS14;PLSCR1;GNG10;RILPL1;PRDX1;DHCR7									LEF1 KD HUMAN GSE42637 CREEDSID GENE 1775 DOWN	6/228	0.9032	0.999976	0.63845	0.0650016	BCR;TFRC;IGLL1;BHLHE40;MAN1A1;RAG2																																			Primary somatosensory area, barrel field, layer 5	10/301	0.780072	0.999946	0.812872	0.201892	MFAP5;KCNT2;AIRE;BHLHE40;BOC;DAB2IP;TBCD;EFHD2;CNTN3;DCBLD2								Medial septal complex	9/300	0.860856	0.999944	0.73067	0.109475	RUFY1;GLRX3;NAT2;GRM8;STAP1;ABCB8;WNT9A;SH3GL2;GDF7							GTEX-T2IS-1026-SM-32QP1 blood vessel female 20-29 years	21/679	0.920893	0.999993	0.750608	0.0618584	PYGB;CHURC1;COL14A1;ITLN1;UBE2E2;PLA2G4A;SLAIN2;TMTC1;ACTN4;CDH6;IPO8;CTSO;MYO3B;PTCHD1;BHLHE40;MYADM;PDE5A;C9ORF3;FRK;YPEL2;JAZF1							GTEX-NPJ8-0426-SM-2HMK6 heart male 40-49 years	74/2114	0.921775	0.999995	0.846455	0.0689473	PHF3;SLC44A5;ZNF571;MTRR;KDM1B;CHD6;EFCAB14;CAAP1;OSBPL11;PTAR1;CTSO;IPO8;COL4A3BP;HTR7;HENMT1;C21ORF91;PRSS3;SLC25A44;C3ORF58;EYS;BRD3;PNISR;RAB6C;NBPF12;THOC2;AMPD3;LRRC37A;ARL4C;MYO3B;SLTM;LANCL2;MATN1;CYP2E1;TBC1D23;SEC22B;ZNF235;HLA-DQB2;ZNF552;CAB39;UBA6;GOSR1;ERV3-1;PPP1R2P3;ATXN7L3B;XPC;CENPC;ADAMTS16;GNA13;C10ORF95;TYW1;PPIAL4G;MAP4K3;ZC3H15;GRIA4;ALG1L2;ZNF100;DR1;ZNF383;RNGTT;CCZ1B;DENND4A;H3F3C;COL22A1;AGL;CDC5L;TRAPPC8;HELZ;TMEM64;DEK;MKRN1;HIST1H4J;TMCC1;ALDH8A1;ZNF136
																			ALZHEIMER DISEASE 2	2022-01-14	0.439128	0.999993	1.82578	1.50255	RPSA																																																																																																																																					embryo tissue necrosis MP:0013241	1937-01-01	0.783283	0.999996	0.658519	0.160851	TFRC																																																																Hyperinsulinism due to glutamodehydrogenase deficiency	5/200	0.911057	0.999749	0.605817	0.0564318	UNC93B1;STOM;SNX9;AMPD3;CIDEC								Pemphigus	4/200	0.963553	0.999749	0.481557	0.0178789	UNC93B1;EFHD2;AMPD3;DOCK2																						Hepatoerythropoietic porphyria	2022-01-26	0.658445	0.999985	0.948812	0.396485	CPO								Mrnaseq Huntington Ipsc-Derived Microvascular GSE97100 1	10/250	0.559762	0.999966	0.988267	0.573435	RPS14;ARL4D;PRDX4;GJA5;HSBP1L1;GOLPH3L;TRIM27;MERTK;PHKA2;NUDT4									Tlr5 KO mouse GSE5113 sample 923	11/380	0.905329	0.999996	0.70312	0.0699303	RPS14;PSMD12;CLEC4D;SEC61G;BHLHE40;CCL4;DENR;NCOA7;RPL8;SGK1;UQCRH									FOXQ1 SIRNA BT549 HUMAN GSE79586 RNASEQ UP	11/379	0.903626	0.999976	0.705068	0.0714517	RPS14;RPS25;SCGB1D1;PRDX1;REEP3;ENTPD6;CYP1B1;MAN1A1;TMEM64;TMED5;ADGRL2																																			Primary somatosensory area, barrel field, layer 6b	10/301	0.780072	0.999946	0.812872	0.201892	PTPRU;KHDRBS3;KCNT2;ADCK1;DAB2IP;PLXNA2;EFHD2;ACTN4;TRHDE;CDH18								Medial vestibular nucleus	9/300	0.860856	0.999944	0.73067	0.109475	BRD3;SLTM;YIPF4;WDR5;MAN1C1;ALPI;SSTR1;THAP1;ENOX1							GTEX-U3ZH-0626-SM-4DXT3 blood vessel male 30-39 years	21/679	0.920893	0.999993	0.750608	0.0618584	LIMS3;PID1;COL14A1;LIX1L;PPP1R2P3;ACTN4;PLXDC2;ADRA2C;GDF7;SDK1;RILPL1;UBE2Q2;REEP3;MYADM;PLXNA1;CNTN3;PDE5A;C9ORF3;FRK;C3ORF58;YPEL2							GTEX-S341-0008-SM-4AD6D skin female 40-49 years	63/1823	0.921954	0.999995	0.836395	0.0679654	RAB3C;ZNF492;GRIK3;AQP4;ADARB2;CDH6;KRTCAP3;RASGEF1A;ACP6;GJA5;ENSA;UTY;GALNT8;ST6GAL1;FGFBP2;SEMA6A;CR1;MYO7B;FAAH2;CACNA2D2;ASRGL1;ANO2;ZDHHC14;LGALS12;RPUSD3;ALDH1A1;CD48;PRKCQ;CYP2E1;PPEF1;HLA-DQB2;CAMK1G;CDH19;KLRB1;C2CD4C;SYCE1;MOBP;PTCHD1;CCL4;ST8SIA4;REPS2;STAP1;CDH26;LRRC4C;NDUFV1;HLA-DQA1;RBM11;ALG1L2;ZNF540;GPR17;SEMA4A;PTPRN2;TNK2;CYP4B1;MERTK;SVIP;GDF7;FA2H;SLC6A6;PDE10A;FAM151A;NMUR1;ZNF732
																			Aqueductal Stenosis	2022-01-14	0.439128	0.999993	1.82578	1.50255	ISPD																																																																																																																																					muscular atrophy MP:0002269	1937-01-01	0.783283	0.999996	0.658519	0.160851	SLC6A6																																																																Hyperinsulinism-hyperammonemia syndrome	5/200	0.911057	0.999749	0.605817	0.0564318	UGT2B10;ABCC2;FGL1;HAO1;MAN1A1								Pendred syndrome	4/200	0.963553	0.999749	0.481557	0.0178789	SLC25A29;MALL;DAB2IP;ITLN1																						Megarbane Jalkh syndrome	2022-01-26	0.658445	0.999985	0.948812	0.396485	DHCR7								Self-Organized Predict Drugs Combat GSE97919 1	10/250	0.559762	0.999966	0.988267	0.573435	RPS14;LDHB;PTCHD1;COL12A1;GRM8;COL4A6;TBCD;RPSA;FANCC;PROM1									Bcl2 OE mouse GSE5811 sample 2586	9/321	0.906015	0.999996	0.680733	0.067188	SEMA4A;GNG10;ANXA1;CLEC4D;UNC93B1;LY6D;MYADM;EFHD2;CYP1B1									GTF2B KD HUMAN GSE50588 CREEDSID GENE 2798 UP	9/320	0.904184	0.999976	0.682958	0.0687893	SEMA6A;TNK2;BHLHE40;AK2;PDE4B;SLC39A10;PARP16;SIPA1L3;TP63																																			Primary somatosensory area, mouth, layer 1	10/301	0.780072	0.999946	0.812872	0.201892	MYO3B;CSTF3;LGALS12;SPP2;STAP1;SNX9;FOXK1;CDH26;TRAM1L1;LRRC4C								Median preoptic nucleus	9/300	0.860856	0.999944	0.73067	0.109475	TREH;PPP2R2D;STAP1;HELZ;ZNF235;ZNF322;GDF7;CENPC;ZFP28							GTEX-XLM4-0011-R7A-SM-4AT5L brain male 60-69 years	71/2034	0.921243	0.999993	0.844338	0.0692623	PTPRT;RAB3C;CHRM1;DAGLA;PCDH11Y;MYT1L;AQP4;TRH;ADARB2;RNF112;CDH4;GRM4;RIMS3;RASGEF1A;LRRTM3;NDST3;GRM8;PSD3;PDE4B;AP1S1;DLGAP1;TMEM14A;SH3GL2;TPTE2;RAB6C;KCND2;SGIP1;ENTPD6;CACNA2D3;KAZN;POMGNT2;ASRGL1;BCR;PNLDC1;DOK6;LANCL2;VSTM2A;SCG2;CAMK1G;CDH18;NECAB1;AIRE;CT55;STK31;MOBP;NPY;REPS2;CSMD3;LRRC4C;GRIA3;ALG1L2;ZNF540;NLGN4Y;PTPRN2;SMOX;WSCD2;TNK2;DAB2IP;HS3ST5;LHFPL3;SVIP;SYT7;SYT6;SLC4A8;FAM135B;PDE10A;RAB15;ADCK1;PKIA;ZNF30;ZNF534							GTEX-PWCY-2326-SM-2I3EQ thyroid female 20-29 years	2/102	0.921964	0.999995	0.473135	0.038442	VWA3B;PPIAL4G
																			Atony of facial musculature	2022-01-14	0.439128	0.999993	1.82578	1.50255	TBCD																																																																																																																																					increased blood urea nitrogen level MP:0005565	6/190	0.785211	0.999996	0.771847	0.186635	BCR;SLC47A1;CR1L;CTH;TRH;TMPRSS15																																																																Hyperkalemic periodic paralysis	5/200	0.911057	0.999749	0.605817	0.0564318	PLPP7;AGL;PDE4DIP;PHKA1;PPP1R3A								Periarteritis nodosa	4/200	0.963553	0.999749	0.481557	0.0178789	APBB1IP;UNC93B1;EFHD2;AMPD3																						Mondini Dysplasia	2022-01-26	0.658445	0.999985	0.948812	0.396485	FOXI1								Defining Microrna-Mrna Calcineurin Nephrotoxicity GSE98670 1	10/250	0.559762	0.999966	0.988267	0.573435	CDH6;ST6GAL1;SLCO4C1;KLRG2;CYP1B1;ADGRA3;CFLAR;SGK1;FOLR1;DCBLD2									Tcf3 KO mouse GSE26788 sample 1544	10/351	0.906297	0.999996	0.691847	0.0680695	GNG10;TPRA1;GSTA4;MRPS11;ATG9B;ALDH1A1;AK2;RPSA;U2AF1;RPL8									ATF3 SIRNA HDF HUMAN GSE81405 RNASEQ UP	8/290	0.904396	0.999976	0.669695	0.0672963	TMEM87B;DR1;NEGR1;OLFML3;HYOU1;RPSA;ACTN4;GBP1																																			Primary somatosensory area, nose	10/301	0.780072	0.999946	0.812872	0.201892	SDK1;AIRE;FGL1;LGALS12;DAB2IP;TBCD;EFHD2;ACTN4;MERTK;SLC25A44								Medulla	9/300	0.860856	0.999944	0.73067	0.109475	GPR17;PTPRN2;CHRM1;RIMS3;MYT1L;ANKS4B;CNTN3;YPEL2;ENOX1							GTEX-RNOR-0826-SM-2TF5C heart female 50-59 years	25/792	0.921504	0.999993	0.765971	0.0626169	PPP1R3A;MRPS30;MRPL35;UQCRH;NUDT4;CHCHD4;LDHB;ZNF808;C3ORF18;NNT;FAM110B;LINC00116;ST3GAL6;MROH7;NDUFV1;SPHKAP;PDE4DIP;TECRL;EIF3K;RILPL1;FAM151A;KLHL7;NDUFAB1;SNRPC;ZNF233							GTEX-TMMY-1626-SM-4DXTY stomach female 40-49 years	2/102	0.921964	0.999995	0.473135	0.038442	ZNF492;KCND2
																			Autoinflammatory Syndrome	2022-01-14	0.439128	0.999993	1.82578	1.50255	NLRP12																																																																																																																																					abnormal epididymis morphology MP:0002631	3/102	0.786513	0.999996	0.717798	0.172376	MEI4;FOXI1;MMACHC																																																																Hyperparathyroidism-jaw tumor syndrome	5/200	0.911057	0.999749	0.605817	0.0564318	C6ORF106;WDR5;AP1S1;ACTN4;EIF3B								Periodic fever familial autosomal dominant	4/200	0.963553	0.999749	0.481557	0.0178789	APBB1IP;CR1;EFHD2;AMPD3																						Nodular nonsuppurative panniculitis	2022-01-26	0.658445	0.999985	0.948812	0.396485	MANEA								Cd141 Dendritic Synovial Fluid GSE98950 1	10/250	0.559762	0.999966	0.988267	0.573435	DDX3Y;ANXA1;DNMBP;KDM5D;CR1;SMOX;USP9Y;CDC5L;UTY;CNIH4									Adnp Deficiency - NULL MUTATION mouse GSE4068 sample 718	3/132	0.906559	0.999996	0.550003	0.0539545	RPS25;MIF;RPL8									ESR1 KD HUMAN GSE26298 CREEDSID GENE 479 UP	10/350	0.904544	0.999976	0.693919	0.0696168	FOXA1;RAB6C;TFRC;PRDX1;IDH1;ACP6;AP1S1;CYP1B1;SLC7A11;PFKP																																			Primary somatosensory area, trunk	10/301	0.780072	0.999946	0.812872	0.201892	MFAP5;BHLHE40;WDR5;VOPP1;TRIM27;WNT9A;TRAM1L1;TMEM14A;CAMK1G;DCBLD2								Medulla, motor related	9/300	0.860856	0.999944	0.73067	0.109475	PTPRN2;RIMS3;MYT1L;WDR5;VOPP1;ANKS4B;SLC7A11;SSTR1;ENOX1							GTEX-WHPG-2226-SM-3NMBO muscle male 50-59 years	26/820	0.921586	0.999993	0.769375	0.0628263	MRS2;CAB39;PPP1R3A;MTIF2;OSBPL11;PCM1;HTR7;DEPTOR;C6ORF106;NNT;LINC00116;PDE4B;DGCR6;ANKRD7;PAIP1;PRKAB2;AGL;PDE4DIP;PHKA1;WNT9A;AMPD3;TECRL;FAM126A;RILPL1;PKIA;PRKCQ							GTEX-QESD-0008-SM-447B2 skin male 20-29 years	47/1395	0.922028	0.999995	0.816434	0.0662778	PTPRT;RAB3C;GRIK3;C2CD4C;ADARB2;CDH6;RIMS3;MOBP;RASGEF1A;PTCHD1;GJA5;CCL4;NLRP2;STAP1;MROH7;PROM1;HLA-DQA2;HLA-DQA1;RBM11;SLAMF1;ARL11;ST6GAL1;FGFBP2;CR1;WSCD2;MX1;MYO7B;FAAH2;CACNA2D2;OLFM4;MERTK;SVIP;ASRGL1;ANO2;FAM135B;PDE10A;RAB15;CD48;EPPK1;PRKCQ;NMUR1;CYP2E1;DHCR7;ZNF534;ST6GALNAC3;KCNK3;CDH19
																			B lymphocytopenia	2022-01-14	0.439128	0.999993	1.82578	1.50255	RAG2																																																																																																																																					perimembraneous ventricular septal defect MP:0010418	1971-02-01	0.787669	0.999996	0.686816	0.163928	ADAMTS3;ACTN4																																																																Hypohidrotic ectodermal dysplasia	5/200	0.911057	0.999749	0.605817	0.0564318	UNC93B1;MX1;EFHD2;AMPD3;SLAMF1								Pfeiffer syndrome	4/200	0.963553	0.999749	0.481557	0.0178789	ADAMTS2;COL12A1;DAB2IP;SPOCK1																						Pulmonary atresia with ventricular septal defect	2022-01-26	0.658445	0.999985	0.948812	0.396485	BCR								Characterization Chronic Myeloid Leukemia GSE100026 2	10/250	0.559762	0.999966	0.988267	0.573435	PID1;FGFBP2;KLRB1;CYP1B1;CACNA2D2;EFCAB14;PDE5A;GBP1;SLAMF1;NBPF15									HNF1B OE human GSE3308 sample 280	7/261	0.90738	0.999996	0.65073	0.0632473	LDHB;EIF3K;NVL;NDUFAB1;UBE2E1;U2AF1;MIF									KLF4 OE HUMAN GSE3113 CREEDSID GENE 2071 UP	12/409	0.9048	0.999976	0.712774	0.0713065	BRD3;SLC25A16;LDHB;GSTA4;UBE2E1;AKR1A1;HYOU1;DHCR7;MIF;DEK;TMEM14A;NBPF15																																			Primary somatosensory area, unassigned, layer 2/3	10/301	0.780072	0.999946	0.812872	0.201892	GNG10;LY6D;EFHD2;SNX9;CNTN3;CDH26;ISPD;SNRNP35;LRRC4C;TMEM14A								Mus musculus	9/300	0.860856	0.999944	0.73067	0.109475	FA2H;PYGB;ADAMTS2;MOBP;SEC61G;CHD6;RPL8;SCG2;CRLF2							GTEX-P78B-0526-SM-2I5F7 thyroid female 40-49 years	62/1796	0.921656	0.999993	0.835587	0.0681699	KDM1B;IFT172;CHD6;FAM86C1;CAAP1;F11R;SIPA1L3;RCBTB1;VSIG10;ZNF808;COL4A3BP;DEPTOR;ACP6;TRAPPC12;TEKT4;FBXO8;SNRNP35;ZNF486;DGCR2;GGT2;EPHA5;BRD3;TRIM61;TRPC6;NBPF9;SSU72;SLC39A10;NBPF11;ZNF75D;TOM1L1;ARL4D;ZNF90;KIF9;PABPC3;PRKCQ;ZNF599;ZBED9;SLC24A1;HKR1;SLC25A29;C10ORF95;ZNF429;PRDX1;MAN1C1;ZNF701;SMYD3;PPIAL4G;GGT5;LRRC37A3;LIMS3;WDR59;WSCD2;TBCD;TMEM64;TTC5;ZFP62;ADCK1;CENPJ;ZNF737;ZNF614;HYOU1;HIST1H4J							GTEX-XOT4-0726-SM-4GIAW breast female 60-69 years	1962-01-01	0.923004	0.999995	0.388127	0.0310972	HIST1H2BJ
																			Central retinal vein occlusion	2022-01-14	0.439128	0.999993	1.82578	1.50255	NDUFAB1																																																																																																																																					abnormal angiogenesis MP:0000260	1971-02-01	0.787669	0.999996	0.686816	0.163928	GNA13;TTC5																																																																Hypomagnesemia primary	5/200	0.911057	0.999749	0.605817	0.0564318	FA2H;GRM4;AQP4;AMPD3;SLAMF1								Pheochromocytoma-islet cell tumor syndrome	4/200	0.963553	0.999749	0.481557	0.0178789	SLC6A6;UNC93B1;AMPD3;DOCK2																						Severe infantile axonal neuropathy	2022-01-26	0.658445	0.999985	0.948812	0.396485	FOLR1								Coronary Artery Nitrated Fatty GSE100676 1	10/250	0.559762	0.999966	0.988267	0.573435	RNF112;NRBP2;TMEM134;SLC25A29;IDH1;BHLHE40;MAN1C1;DHCR7;ADRA2C;NDUFV1									Hras mouse GSE3530 sample 985	7/261	0.90738	0.999996	0.65073	0.0632473	LDHB;TFRC;GSTA4;MYADM;RPSA;DNAJC15;UQCRH									MYOD1 MUT MOUSE GSE6487 CREEDSID GENE 1178 UP	6/229	0.90535	0.999976	0.635554	0.0631952	EIF3K;SEC61G;RPSA;RPL8;UQCRH;EIF3B																																			Primary somatosensory area, upper limb	10/301	0.780072	0.999946	0.812872	0.201892	ADAM2;EFHD2;MAN1C1;VOPP1;STAP1;TRIM27;WNT9A;LRRC4C;TMEM14A;DCBLD2								Nucleus ambiguus, dorsal division	9/300	0.860856	0.999944	0.73067	0.109475	PTPRN2;TEC;CSTF3;COL22A1;NLRP2;PDE5A;SNRNP35;ASRGL1;TLR3							GTEX-XXEK-1026-SM-4BRUW small intestine male 50-59 years	45/1341	0.922012	0.999993	0.813291	0.0660369	TMEM87B;CPO;KDM5D;KLRB1;TREH;ITLN1;ITLN2;GPR89B;SIPA1L3;VSIG10;KRTCAP3;CASP10;MALRD1;PRODH;PRSS3;GBP1;APPL2;SLC25A47;GALNT8;SEMA6A;PARP4;ABCC2;HIST1H4K;RARRES3;SUSD2;ENTPD6;MYO7B;AKR1A1;HUS1;OLFM4;LGALS9C;VAV2;CAPN13;IGLL5;FAM151A;NAT2;ZFP62;GSTA2;PLA2G10;MALL;NCOA7;EPPK1;NMUR1;FRK;TLR3							GTEX-V1D1-2226-SM-3NMAX skin male 50-59 years	1962-01-01	0.923004	0.999995	0.388127	0.0310972	HIST1H4J
																			Contralateral breast cancer	2022-01-14	0.439128	0.999993	1.82578	1.50255	FANCC																																																																																																																																					decreased B cell proliferation MP:0005093	1971-02-01	0.787669	0.999996	0.686816	0.163928	CLEC4D;VAV2																																																																Hypoplasia of the tibia with polydactyly	5/200	0.911057	0.999749	0.605817	0.0564318	COL12A1;ZNF703;DAB2IP;PLXNA1;ACTN4								Pilomatrixoma	4/200	0.963553	0.999749	0.481557	0.0178789	SLC6A6;FRAT2;EFHD2;ACTN4																						Hemochromatosis type 4	5/138	0.660939	0.999985	0.891127	0.36901	CRP;TFRC;MALL;CCL4;TRIM38								Health Donors Sle Pbmc GSE101437 2	10/250	0.559762	0.999966	0.988267	0.573435	PTPRN2;ZNF737;SARDH;STAP1;XPC;EPPK1;JRKL;SIPA1L3;HLA-DOB;ZNF322									Hdc KO mouse GSE23502 sample 3002	6/230	0.90746	0.999996	0.632683	0.0614375	BRD3;WDHD1;NQO2;CENPJ;SLCO4C1;TMEM40									YY1 KD MOUSE GSE31784 CREEDSID GENE 1333 UP	6/229	0.90535	0.999976	0.635554	0.0631952	CHCHD4;ALDH3B2;CD109;IDH1;PLA2G4A;THAP1																																			Primary visual area, layer 5	10/301	0.780072	0.999946	0.812872	0.201892	CHODL;ARL4D;TFRC;MALL;BHLHE40;EFHD2;CNTN3;WNT9A;OSBPL11;GDF7								Nucleus of reunions	9/300	0.860856	0.999944	0.73067	0.109475	GNA13;KIF9;GLRX3;MRPL18;TNK2;C9ORF3;OLFM4;MANEA;MAGEA10							GTEX-T5JW-1226-SM-3GACY thyroid female 20-29 years	75/2141	0.922192	0.999993	0.846965	0.0686057	SLC44A5;KDM1B;MRPS11;CHD6;FAM86C1;ZNF44;CAAP1;SLC7A11;F11R;BICD1;LCLAT1;SIPA1L3;RCBTB1;VSIG10;COL4A3BP;TFG;ZFP30;LIPI;ACP6;ZNF449;SLC35A5;ANKRD7;ZNF486;GGT2;TRIM61;TRPC6;NSUN4;NBPF9;SSU72;SLC39A10;NBPF12;NBPF11;NBPF15;SLC25A16;ZNF90;PLSCR2;POT1;ATG4A;ST6GALNAC3;ZNF599;ZNF235;WDR27;TRIM52;HKR1;ABHD4;ABCB8;SLC25A29;MSTO1;PRDX1;METTL4;KLRG2;ZNF701;LRIG3;SMYD3;STXBP6;RBM11;LRRC37A3;WDR59;MX1;TBCD;TMEM64;DEK;DNAJC15;SPSB2;PDE10A;ZNF419;ADCK1;CENPJ;ZNF737;HYOU1;ZNF611;HIST1H4J;ZNF136;ZFP28;CD320							GTEX-VJYA-1126-SM-3GIJU skin male 60-69 years	14/480	0.923153	0.999995	0.707615	0.0565809	PTPRN2;VWA3B;ADARB2;GYS2;GNG10;SYCE1;CTH;LINC00116;ZNF534;HIST1H4J;TMED5;ZNF233;CD320;GALNT8
																			Corticobasal degeneration	2022-01-14	0.439128	0.999993	1.82578	1.50255	MRS2																																																																																																																																					abnormal autophagy MP:0008260	1938-01-01	0.792065	0.999996	0.640688	0.149352	ATG3																																																																Hypothyroidism due to iodide transport defect	5/200	0.911057	0.999749	0.605817	0.0564318	LRRC23;SLC25A29;LIPH;MS4A8;CYP4B1								Pityriasis rubra pilaris	4/200	0.963553	0.999749	0.481557	0.0178789	APBB1IP;EFHD2;CD48;DOCK2																						Systemic mastocytosis	5/138	0.660939	0.999985	0.891127	0.36901	BCR;CRP;IDH1;U2AF1;KY								Il-27 Osteolysis E-Blended Ultra-High GSE104589 2	10/250	0.559762	0.999966	0.988267	0.573435	LDHB;HTR7;DEPTOR;CACNA2D3;ST8SIA4;CYP1B1;DOCK2;MERTK;APPL2;TMEM106A									MIR26B OE human GSE12091 sample 2978	8/292	0.908186	0.999996	0.664908	0.0640347	FOXA1;ADAM2;CST1;SCGB2A1;ACTN4;MANEA;UQCRH;KCNK3									GATA4 ABLATION MOUSE GSE30314 CREEDSID GENE 838 DOWN	6/229	0.90535	0.999976	0.635554	0.0631952	ADAMTS16;PRKAB2;FRRS1;PRKCQ;EPPK1;PAIP1																																			Secondary motor area, layer 2/3	10/301	0.780072	0.999946	0.812872	0.201892	MAN1C1;STAP1;SNX9;FOXK1;CHD1L;SMYD3;DEK;LRRC4C;ADRA2C;CAMK1G								Nucleus of the lateral lemniscus, dorsal part	9/300	0.860856	0.999944	0.73067	0.109475	THEG;NDUFA7;ZFP3;ATG9B;LGALS12;PLXNA2;EFHD2;EPPK1;ISPD							GTEX-T6MN-1126-SM-4DM71 blood vessel male 50-59 years	29/904	0.92221	0.999993	0.778262	0.0630255	PID1;TFRC;PCDH11Y;ABHD4;COL14A1;PTGER3;WASL;CTSO;HTR7;NHS;SNX9;MALRD1;HLA-DQA1;C3ORF58;LIX1L;UBE2E2;ACTN4;PLXDC2;ADRA2C;GDF7;SDK1;REEP3;PRR16;MYADM;VOPP1;CNTN3;PDE5A;C9ORF3;YPEL2							GTEX-NFK9-0426-SM-2YUNK nerve male 40-49 years	4/173	0.92324	0.999995	0.559286	0.0446682	PPP1R2P3;LINC00116;HIST1H4J;PPEF1
																			Depressed mood	2022-01-14	0.439128	0.999993	1.82578	1.50255	CRP																																																																																																																																					short radius MP:0004355	1938-01-01	0.792065	0.999996	0.640688	0.149352	IFT172																																																																Ichthyosis follicular	5/200	0.911057	0.999749	0.605817	0.0564318	APBB1IP;UNC93B1;EFHD2;CD48;DOCK2								Plasma cell leukemia	4/200	0.963553	0.999749	0.481557	0.0178789	UNC93B1;EFHD2;AMPD3;DOCK2																						TAU syndrome	5/138	0.660939	0.999985	0.891127	0.36901	CRP;CR1;MOBP;PRODH;KY								Determining Collaborates Setting Therapy-Resistant GSE106694 1	10/250	0.559762	0.999966	0.988267	0.573435	ATG3;FRAT2;RNF24;LIPH;ENSA;MRPL35;TMEM14A;NAALADL2;MAP4K3;C3ORF58									Tfap2c KO mouse GSE45941 sample 1490	8/292	0.908186	0.999996	0.664908	0.0640347	MRS2;STK31;SLCO4C1;GDPD1;CYP1B1;PLA2G4A;AK4;LCLAT1									AIRE MUT MOUSE GSE12073 CREEDSID GENE 1172 DOWN	6/229	0.90535	0.999976	0.635554	0.0631952	GNG10;ANXA1;CILP;PRDX1;AKR1A1;SGK1																																			Simple lobule	10/301	0.780072	0.999946	0.812872	0.201892	SLC6A6;FABP2;MMP24;GRM4;LY6D;SERPINB9;PDE5A;ADRA2C;APPL2;C3ORF58								Nucleus of the lateral olfactory tract, molecular layer	9/300	0.860856	0.999944	0.73067	0.109475	PHF3;PCM1;MTRR;TBCD;TYW1;REPS2;AK4;MMACHC;ZNF354B							GTEX-QMRM-0008-SM-447B1 skin male 50-59 years	72/2062	0.92232	0.999993	0.844434	0.0682836	DET1;SLC35F6;RMND1;COL12A1;FAM86C1;MRPL36;JRKL;SLC7A11;FBXO22;LCLAT1;MANEA;PTAR1;ADAMTS2;HTR7;ZXDB;FAM110B;TCP11L1;AP1S1;DENR;ZNF565;SLC35A5;APPL2;C3ORF58;ABCC4;ABCC2;NCBP2;RPSA;POMGNT2;SPIDR;NBPF15;TPST1;PLSCR2;CD109;PRR16;VOPP1;SEC22B;TOX;TLR3;NSMAF;CRP;SLC24A1;ZNF470;ABHD4;ZNF518B;XPC;HSPA13;MRPL20;PRDX4;CHST12;OLFML3;DSEL;TYW1;SPOCK1;PLXNA1;SLC38A9;SMYD3;SOCS4;ZNF420;NLGN4Y;DR1;ZNF383;KTI12;BFAR;DNAJC15;DCBLD2;SPSB2;RIMBP3;CNTN3;TRIM38;ZNF578;MMACHC;ZNF696							GTEX-XBED-1126-SM-48TCF esophagus male 60-69 years	4/173	0.92324	0.999995	0.559286	0.0446682	MYO3B;LIPH;TP63;ZNF233
																			Desquamation of skin soon after birth	2022-01-14	0.439128	0.999993	1.82578	1.50255	RAG2																																																																																																																																					abnormal depression-related behavior MP:0003360	1938-01-01	0.792065	0.999996	0.640688	0.149352	HCN1																																																																Idiopathic dilated cardiomyopathy	5/200	0.911057	0.999749	0.605817	0.0564318	PLPP7;SPHKAP;PDE4DIP;PPP1R3A;TECRL								Pleuropulmonary blastoma	4/200	0.963553	0.999749	0.481557	0.0178789	WDHD1;PCM1;TIMELESS;DEK																						Spitz nevus	6/165	0.661559	0.999985	0.894382	0.369519	IDH1;SNX9;MIF;DEK;PROM1;MERTK								Screening Requirement Mevalonate Cardiomyocyte GSE111853 2	10/250	0.559762	0.999966	0.988267	0.573435	SEMA4A;HIST1H2BJ;MRPS11;PEMT;UBE2E2;STOM;MTIF2;STXBP6;EYS;LRRC37A									Vax2 KO mouse GSE19626 sample 2369	8/292	0.908186	0.999996	0.664908	0.0640347	IRAK1BP1;DEPTOR;CLEC4D;SPP2;ST3GAL6;HAO1;FANCC;NMUR1									PPARG OE MOUSE GSE2192 CREEDSID GENE 861 UP	7/260	0.905388	0.999976	0.653337	0.0649363	ANXA1;RBM8A;PRDX1;U2AF1;ACTN4;RPL8;SGK1																																			Somatomotor areas	10/301	0.780072	0.999946	0.812872	0.201892	DR1;NDST3;MAN1C1;UBE2E2;STAP1;DLGAP1;SMYD3;LRRC4C;TMEM14A;CAMK1G								Olfactory tubercle, polymorph layer	9/300	0.860856	0.999944	0.73067	0.109475	SLC4A8;SYCE1;ADAMTS2;MTRR;CR1L;PRDX1;AK4;WNT9A;GRIA4							GTEX-UJHI-1426-SM-3DB9C breast female 50-59 years	26/821	0.922609	0.999993	0.768366	0.0618914	FOXA1;PTPRU;EFCAB14;XPC;CTSO;BOC;ZNF701;CYP1B1;PROM1;GABRE;GGT2;GPR17;ADIPOQ;DAB2IP;CIDEC;ZNF33B;MFAP5;IGLL5;DUSP23;CILP;LGALS12;TAF4B;ZNF611;MPHOSPH8;ZNF552;ZNF354B							GTEX-R55C-1126-SM-48FCJ colon male 40-49 years	4/173	0.92324	0.999995	0.559286	0.0446682	NQO2;PPP1R2P3;DGCR6;PPEF1
																			Diastolic hypertension	2022-01-14	0.439128	0.999993	1.82578	1.50255	SARDH																																																																																																																																					abnormal female reproductive system morphology MP:0001119	1938-01-01	0.792065	0.999996	0.640688	0.149352	TP63																																																																Idiopathic myopathy	5/200	0.911057	0.999749	0.605817	0.0564318	UNC93B1;EFHD2;AMPD3;GBP1;SLAMF1								Poland syndrome	4/200	0.963553	0.999749	0.481557	0.0178789	TMEM51;STOM;SNX9;AMPD3																						Acute myeloblastic leukemia type 3	4/111	0.661911	0.999985	0.886237	0.365683	BCR;CR1;IDH1;DEK								Live Erythroblasts Trcn0000005418 Riok3 GSE103122 1	10/250	0.559762	0.999966	0.988267	0.573435	PPP1R15A;CR1;CR1L;SMOX;TNK2;STOM;AMPD3;F11R;C3ORF58;NUDT4									OGT small molecule inhibition human GSE44624 sample 1836	8/292	0.908186	0.999996	0.664908	0.0640347	LDHB;TFRC;MRPL18;AP1S1;MRPL36;RPSA;MIF;DEK									GATA4 OE MOUSE GSE66016 CREEDSID GENE 2651 DOWN	8/291	0.906307	0.999976	0.667293	0.0656462	BRD3;SLC6A6;PRDX4;ANXA1;PUF60;PKIA;UQCRH;CNIH4																																			Spinal nucleus of the trigeminal, oral part	10/301	0.780072	0.999946	0.812872	0.201892	KLF8;FRAT2;WDR59;TPRA1;CD109;TNK2;ZNF449;PEMT;SLC38A9;LDLRAP1								Orbital area, ventrolateral part, layer 6a	9/300	0.860856	0.999944	0.73067	0.109475	NCR1;NAT2;TAF4B;PARP16;TEKT4;TRAM1L1;MRPL35;PRLR;TLR3							GTEX-S4Q7-1126-SM-4AD6R breast male 20-29 years	23/737	0.922647	0.999993	0.757249	0.0609653	SLC35F6;FCN2;NQO2;ADIPOQ;ERV3-1;PTGER3;F11R;MANEA;TRHDE;CIDEC;ANO2;SLC25A16;DUSP23;ADAMTS3;CHST12;LGALS12;TBL1Y;PEMT;ST6GALNAC3;GABRE;NIT2;CD320;ZNF354B							GTEX-N7MS-0008-SM-4E3JI skin male 60-69 years	86/2432	0.92331	0.999995	0.854089	0.0681482	PTPRT;SLC44A5;ALG1L;TENM1;TBC1D3B;COL14A1;GRIK3;ADARB2;KRTCAP3;COL4A3BP;RIMS3;RASGEF1A;GJA5;HLA-DOB;TP63;GALNT8;OVGP1;ANKDD1B;ARL11;EPHA7;ST6GAL1;FGFBP2;SEMA6A;CR1;PIFO;DENND2A;CACNA2D3;MYO7B;FAAH2;CACNA2D2;SERPINB9;OLFM4;ASRGL1;ANO2;ARL4C;ZNF517;LGALS12;CD48;PRKCQ;CYP2E1;ST6GALNAC3;HLA-DQB2;CDH19;CHODL;SLC47A1;KLRB1;STK31;SLC25A29;SYCE1;PTCHD1;C10ORF95;CCL4;ST8SIA4;MAN1C1;REPS2;STAP1;ST3GAL6;MROH7;CDH26;PRODH;PROM1;HLA-DQA2;HLA-DQA1;GRIA4;LRRC37A3;FN3K;SEMA4A;PTPRN2;RARRES3;WSCD2;TNK2;MX1;CYP4B1;PLXDC2;MERTK;YY1AP1;SVIP;REEP1;KLF8;NLRP12;TEC;NMUR1;TMCC1;ALDH8A1;KCNK3;YPEL2
																			Disorder of face	2022-01-14	0.439128	0.999993	1.82578	1.50255	PPP1R3A																																																																																																																																					abnormal somite shape MP:0001691	1938-01-01	0.792065	0.999996	0.640688	0.149352	HUS1																																																																IgM deficiency	5/200	0.911057	0.999749	0.605817	0.0564318	APBB1IP;UNC93B1;EFHD2;CD48;DOCK2								Poliomyelitis	4/200	0.963553	0.999749	0.481557	0.0178789	UNC93B1;EFHD2;ACTN4;EIF3B																						Chronic neutrophilic leukemia	4/111	0.661911	0.999985	0.886237	0.365683	BCR;IDH1;TNK2;U2AF1								Change Thp-1 Hsv-1Ul37Wt Hsv-1Ul37C819S GSE114966 1	10/250	0.559762	0.999966	0.988267	0.573435	BRD3;DEPTOR;TEC;IDH1;CACNA2D3;FNDC10;MYADM;AK2;ZNF701;SLC39A10									Vax2 KO mouse GSE19626 sample 2367	8/292	0.908186	0.999996	0.664908	0.0640347	CHODL;FA2H;MALL;BHLHE40;SERPINB9;TRH;PRSS3;SOCS4									ZNF395 KD HUMAN GSE49613 CREEDSID GENE 813 DOWN	8/291	0.906307	0.999976	0.667293	0.0656462	RPS14;LDHB;RPSA;DEK;RPL8;NOL6;DCBLD2;EIF3B																																			Spinal vestibular nucleus	10/301	0.780072	0.999946	0.812872	0.201892	STK31;ADAMTS3;RRAGB;MRPS11;CLEC6A;ZNF449;PEMT;TNFAIP3;SSBP1;ZNF354B								Pallidum	9/300	0.860856	0.999944	0.73067	0.109475	STK31;SLC4A8;ADAMTS2;PID1;EIF3K;CR1L;NVL;COL12A1;JRKL							GTEX-QCQG-1626-SM-48U26 colon female 50-59 years	47/1396	0.922831	0.999993	0.815783	0.0655148	FOXA1;ALG1L;TMEM87B;TFRC;AK2;ITLN1;CAAP1;MTIF2;MRPL35;SIPA1L3;VSIG10;KRTCAP3;LIPH;CNGA3;PRSS3;PROM1;NDUFV1;SLC25A47;GALNT8;ANKDD1B;SEMA6A;ZFP3;IDH1;ENTPD6;GOLPH3L;MYO7B;AKR1A1;OLFM4;NAALADL2;LGALS9C;LGALS9B;CAPN13;IGLL5;DNMBP;EIF3K;PLSCR2;FAM151A;NAT2;ADCK1;PLA2G10;MKRN1;HSBP1L1;DHCR7;HIST1H4J;FRK;ZNF552;CD320							GTEX-U3ZN-2626-SM-3DB7T adipose tissue female 30-39 years	8/301	0.923698	0.999995	0.644178	0.0511286	ALG1L2;CDH4;CHURC1;PNLDC1;USP9Y;EPPK1;RRP12;GDF7
																			Distal lower limb amyotrophy	2022-01-14	0.439128	0.999993	1.82578	1.50255	TFG																																																																																																																																					arrested B cell differentiation MP:0001802	1938-01-01	0.792065	0.999996	0.640688	0.149352	RAG2																																																																Imerslund-Grasbeck syndrome	5/200	0.911057	0.999749	0.605817	0.0564318	UGT2B10;AGXT2;NAT2;FGL1;HAO1								Polyarteritis nodosa	4/200	0.963553	0.999749	0.481557	0.0178789	APBB1IP;UNC93B1;EFHD2;AMPD3																						Idiopathic diffuse interstitial fibrosis	4/111	0.661911	0.999985	0.886237	0.365683	BCR;CRP;CCL4;SCGB1A1								Group Medulloblastoma Orthotopic Digoxin GSE115542 2	10/250	0.559762	0.999966	0.988267	0.573435	ARL4D;SLC25A29;PTPRN2;MYT1L;WSCD2;ZNF737;LANCL2;SPOCK1;NUDT4;SYT6									Pde6b RD1 mutation mouse GSE41821 sample 2676	8/292	0.908186	0.999996	0.664908	0.0640347	DDX3Y;SLC24A1;EPHA7;CRYGA;STOM;UTY;CRYAA;CAMK1G									OVOL1 KO MOUSE GSE55071 CREEDSID GENE 2560 DOWN	8/291	0.906307	0.999976	0.667293	0.0656462	DDX3Y;KDM5D;CTH;SLC39A10;PLA2G4A;HYOU1;ALOX12B;ACTN4																																			Subiculum, ventral part	10/301	0.780072	0.999946	0.812872	0.201892	PTPRU;DR1;NDST3;GOSR1;DAB2IP;MYADM;STOM;AK4;SSTR1;ST6GALNAC3								Parabrachial nucleus, medial division	9/300	0.860856	0.999944	0.73067	0.109475	CRP;KRTCAP3;CHST9;PLSCR1;SLC47A1;MKRN1;RMND1;ALPPL2;CD320							GTEX-XUJ4-0926-SM-4BOPA esophagus female 60-69 years	15/509	0.922994	0.999993	0.715016	0.0572963	PYGB;TMPRSS11B;EPHA7;TRPC6;AGL;DENND2A;THOC2;LCLAT1;NUDT4;REEP1;PDCL3;COL4A6;MYADM;CNGA3;EPPK1							GTEX-V1D1-2126-SM-4JBH4 testis male 50-59 years	9/332	0.92428	0.999995	0.657167	0.0517454	APBB1IP;RPS14;ST6GAL1;EIF3K;ZXDB;PRDX1;HSBP1L1;PLXNA2;ACTN4
																			Drug-induced depressive state	2022-01-14	0.439128	0.999993	1.82578	1.50255	AQP4																																																																																																																																					decreased gonadal fat pad weight MP:0009283	1938-01-01	0.792065	0.999996	0.640688	0.149352	CIDEC																																																																Immune deficiency familial variable	5/200	0.911057	0.999749	0.605817	0.0564318	APBB1IP;UNC93B1;EFHD2;CD48;DOCK2								Polycystic liver disease	4/200	0.963553	0.999749	0.481557	0.0178789	WDR5;HYOU1;ACTN4;EIF3B																						Whooping cough	4/111	0.661911	0.999985	0.886237	0.365683	BCR;MALL;TOX;KY								Systems-Level Astrocytoma Resveratrol Delaying GSE117620 2	10/250	0.559762	0.999966	0.988267	0.573435	RPS25;PRDX4;GSTA4;EIF3K;ZNF517;SSU72;RPSA;ZDHHC14;UQCRH;SERPINB6									RB1 KD human GSE50532 sample 650	11/382	0.90866	0.999996	0.699255	0.0669776	EIF3K;OLFML3;YIPF4;ZNF737;GOSR1;ZNF615;MIF;CEP63;TBC1D23;ZNF75D;FBXO8									ONECUT1 KO MOUSE GSE57917 CREEDSID GENE 1440 UP	6/230	0.90746	0.999976	0.632683	0.0614375	ALDH1A1;AKR1A1;RPSA;U2AF1;RPL8;NUDT4																																			Subiculum, ventral part, pyramidal layer	10/301	0.780072	0.999946	0.812872	0.201892	DR1;NDST3;GOSR1;DAB2IP;MYADM;TBCD;STOM;AK4;ST6GALNAC3;CAMK1G								Paragigantocellular reticular nucleus, dorsal part	9/300	0.860856	0.999944	0.73067	0.109475	ANKDD1B;SPSB2;LRRC23;CDKL4;RBM8A;REEP3;GRM8;CIDEC;KY							GTEX-N7MT-0126-SM-2D7VT lung female 60-69 years	52/1531	0.92322	0.999993	0.822634	0.0657184	PHF3;ZNF573;CHD6;TNFAIP3;CCDC102B;CDH6;ZNF808;CTSO;ADAMTS2;TCP11L1;ZNF449;CYP1B1;TEKT4;TAS2R3;ZNF322;TRPC6;NBPF9;DENND2A;SERPINB9;NBPF11;SSTR1;ANO2;SERPINB6;CD109;TMEM106A;TLR3;SLC24A1;FRRS1;HIST1H2BL;ITLN2;ADAMTS16;ZNF701;GSTT2B;GBP1;CNTLN;DENND4A;RARRES3;SUSD2;MX1;BFAR;HELZ;VWA3B;CFLAR;PLXDC2;NAT2;SCGB1A1;NMUR1;TRIM38;ZNF136;FOLR1;ZNF730;KCNK3							GTEX-XUYS-0426-SM-47JX3 blood vessel male 50-59 years	14/481	0.924437	0.999995	0.706062	0.0554756	ABCC4;FGFBP2;SSU72;ALOX15B;FA2H;MMP24;FRAT2;ADCK1;LGALS12;TIMELESS;CYP1B1;ATG4A;RRP12;SLC25A44
																			Dysferlinopathy	2022-01-14	0.439128	0.999993	1.82578	1.50255	AQP4																																																																																																																																					incomplete somite formation MP:0001689	1938-01-01	0.792065	0.999996	0.640688	0.149352	FOLR1																																																																Immunoglobulin A deficiency 2	5/200	0.911057	0.999749	0.605817	0.0564318	APBB1IP;UNC93B1;EFHD2;CD48;DOCK2								Polymorphic catecholergic ventricular tachycardia	4/200	0.963553	0.999749	0.481557	0.0178789	PLPP7;AGL;PDE4DIP;PPP1R3A																						Glucose 6 phosphate dehydrogenase deficiency	11/298	0.664434	0.999985	0.907949	0.371188	BCR;CRP;CR1;AIRE;NAT2;IDH1;AK2;CYP2E1;EYS;TLR3;KY								Cytokines ?-Cell Provides Genetics GSE137136 1	10/250	0.559762	0.999966	0.988267	0.573435	REEP1;RASGEF1A;REPS2;SLC16A7;ST3GAL6;DEK;UQCRH;CENPC;DCBLD2;GRIA4									Mbd3 KD mouse GSE31008 sample 1325	7/262	0.909335	0.999996	0.648144	0.0616005	TRIM61;ZFP14;MTRR;PTCHD1;SP5;ST6GALNAC3;ALPPL2									ZBTB20 DEFICIENCY MOUSE GSE19513 CREEDSID GENE 544 UP	6/230	0.90746	0.999976	0.632683	0.0614375	REEP1;GNG10;PKIA;SGK1;VSTM2A;ADGRL2																																			Subiculum, ventral part, stratum radiatum	10/301	0.780072	0.999946	0.812872	0.201892	PTPRU;ST6GAL1;DR1;NDST3;PSD3;GOSR1;DAB2IP;MYADM;AK4;SSTR1								Paraventricular hypothalamic nucleus, magnocellular division	9/300	0.860856	0.999944	0.73067	0.109475	GNA13;NLRP12;ANXA1;GLRX3;GML;DNA2;C9ORF3;MANEA;MAGEA10							GTEX-PWOO-1026-SM-48TCN esophagus female 40-49 years	17/567	0.923245	0.999993	0.727495	0.0580979	PYGB;EPHA7;CPO;AGL;FAM86C1;AK4;TMEM64;NUDT4;ZNF649;NPY;BOC;COL4A6;CYP1B1;STOM;ZNF354A;CNIH4;KCNK3							GTEX-PLZ5-2026-SM-2S1O4 skin male 50-59 years	14/481	0.924437	0.999995	0.706062	0.0554756	COL22A1;PPP1R2P3;AQP4;NUDT4;THAP1;GYS2;MOBP;DOK6;LGALS12;HIST1H4J;MMACHC;TMED5;SH3GL2;ZNF233
																			Exudative retinopathy	2022-01-14	0.439128	0.999993	1.82578	1.50255	RCBTB1																																																																																																																																					decreased interleukin-6 secretion MP:0008706	1972-02-01	0.794127	0.999996	0.676969	0.156049	CLEC6A;TNFAIP3																																																																Inclusion body myositis	5/200	0.911057	0.999749	0.605817	0.0564318	UNC93B1;MX1;AMPD3;GBP1;SLAMF1								Polymorphous low-grade adenocarcinoma	4/200	0.963553	0.999749	0.481557	0.0178789	MALL;ACTN4;F11R;EIF3B																						Metaplastic carcinoma of the breast	10/272	0.66573	0.999985	0.904231	0.367906	EPHA5;BCR;FOXA1;EPHA7;SEC61G;ALDH1A1;LANCL2;SPOCK1;U2AF1;TP63								Functional Slit2 Robo1 Trophoblasts GSE119101 1	10/250	0.559762	0.999966	0.988267	0.573435	PTPRU;TPST1;TMX4;ADAMTS2;UBE2Q2;IDH1;ATXN7L3B;VSIG10;TMED5;DGCR2									Rfwd2 KO mouse GSE18636 sample 2994	6/231	0.909528	0.999996	0.629838	0.0597272	ANKDD1B;PKIA;CENPJ;ALDH1A1;AMPD3;FRK									NFE2L2 DEFICIENCY MOUSE GSE8969 CREEDSID GENE 183 UP	6/230	0.90746	0.999976	0.632683	0.0614375	NDUFA7;FGL1;HIST1H2BL;CTH;APOF;UQCRH																																			Subparafascicular nucleus, magnocellular part	10/301	0.780072	0.999946	0.812872	0.201892	GYS2;RAB3C;ADAMTS2;FGL1;MALL;SCGB1A1;AK2;SPOCK1;HSPA13;SCG2								Paraventricular hypothalamic nucleus, magnocellular division, posterior magnocellular part	9/300	0.860856	0.999944	0.73067	0.109475	GNA13;NLRP12;GLRX3;GML;DNA2;C9ORF3;OLFM4;MANEA;MAGEA10							GTEX-SSA3-0326-SM-32QPS muscle male 60-69 years	39/1180	0.9235	0.999993	0.801245	0.0637668	SLC44A5;DET1;CAB39;PPP1R3A;SLAIN2;GPR89B;PCM1;HTR7;DEPTOR;C6ORF106;NNT;ZNF449;TBL1Y;PDE4B;ZNF568;DGCR6;UTY;TP63;TMED5;MAP4K3;ZNF420;PAIP1;LIMS3;PRKAB2;ANKRD26;AGL;CDC5L;PDE4DIP;WNT9A;AMPD3;TECRL;KY;RAB15;PKIA;ZNF658;ATG4A;PRKCQ;CEP63;TMCC1							GTEX-XBEC-0008-SM-4AT3X skin male 50-59 years	65/1880	0.924667	0.999995	0.836399	0.065508	PTPRT;TBC1D3B;GRIK3;ADARB2;GYS2;RIMS3;RASGEF1A;C6ORF106;ENSA;HLA-DOB;GALNT8;ARL11;EPHA7;ST6GAL1;FGFBP2;SEMA6A;CR1;HPCAL1;MYO7B;CACNA2D2;PLA2G4A;OLFM4;ASRGL1;ANO2;ZDHHC14;LRRC37A;SLC7A4;LGALS12;MALL;CD48;PRKCQ;ST6GALNAC3;DOCK2;HLA-DQB2;CDH19;ST8SIA4;MAN1C1;STAP1;ST3GAL6;MROH7;CDH26;NDUFV1;HLA-DQA1;GRIA4;RBM11;SLAMF1;ZNF540;SEMA4A;PTPRN2;WSCD2;TNK2;MX1;MERTK;YY1AP1;SVIP;KY;REEP1;FA2H;FAM135B;NLRP12;TEC;NMUR1;ZNF534;ALDH8A1;KCNK3
																			Facial hypotonia	2022-01-14	0.439128	0.999993	1.82578	1.50255	TBCD																																																																																																																																					decreased mean corpuscular hemoglobin concentration MP:0005642	1972-02-01	0.794127	0.999996	0.676969	0.156049	RPSA;CRLF3																																																																Indolent B cell lymphoma	5/200	0.911057	0.999749	0.605817	0.0564318	APBB1IP;UNC93B1;EFHD2;CD48;DOCK2								Portal hypertension	4/200	0.963553	0.999749	0.481557	0.0178789	STOM;HAO1;SNX9;CYP2E1																						Post-transplant lymphoproliferative disease	10/272	0.66573	0.999985	0.904231	0.367906	BCR;NCR1;CRP;FCN2;CR1;CCL4;CFLAR;HLA-DQA1;ZDHHC14;KY								Kras Wt G12D Overexpression GSE124627 1	10/250	0.559762	0.999966	0.988267	0.573435	PRDX4;TFRC;SLC39A10;PLXNA1;STOM;HYOU1;DHCR7;MERTK;SCG2;DCBLD2									RPS24 OE human GSE9951 sample 1577	9/323	0.909589	0.999996	0.676326	0.0640904	HPCAL1;MYADM;TMEM40;HYOU1;EPPK1;TRIM27;ACTN4;RPL8;GBP1									ESR1 KO MOUSE GSE53812 CREEDSID GENE 2898 DOWN	6/230	0.90746	0.999976	0.632683	0.0614375	LDHB;SLC6A6;NDUFA7;FXYD4;LRIG3;ACTN4																																			Superior colliculus, motor related	10/301	0.780072	0.999946	0.812872	0.201892	NCR1;KCNU1;SLC25A29;SEMA6A;AGXT2;SLCO4C1;UBE2E1;C2CD4C;RAG2;CDH19								Paraventricular hypothalamic nucleus, magnocellular division, posterior magnocellular part, lateral zone	9/300	0.860856	0.999944	0.73067	0.109475	GNA13;NLRP12;GLRX3;GML;DNA2;C9ORF3;OLFM4;MANEA;MAGEA10							GTEX-OXRL-0008-SM-3NB29 skin male 50-59 years	96/2694	0.923518	0.999993	0.859939	0.0684207	DET1;SLC35F6;MTRR;TFRC;KDM1B;MRPS11;RMND1;FAM86C1;MRPL36;JRKL;SLC7A11;FBXO22;LCLAT1;MANEA;CHCHD4;PTAR1;HTR7;TFG;ALKBH1;ZXDB;SEC61G;TCP11L1;WDR5;CNGA3;DENR;TRIM27;RRP12;SLC35A5;WDHD1;ABCC4;ANXA1;PARP4;ABCC2;GLRX3;NBPF9;NCBP2;GOLPH3L;HUS1;RPSA;CHD1L;FAM126A;THAP1;NBPF15;CD109;PRR16;TBC1D23;SEC22B;NSMAF;PPP1R15A;SLC24A1;PSMD12;MRPL18;ZNF518B;CSTF3;AK2;FAM218A;XPC;MTIF2;MRPS30;HSPA13;TIMM50;NOL6;GNA13;MRPL20;GNG10;PRDX4;DSEL;METTL4;TYW1;PLXNA1;SLC38A9;SOCS4;ZC3H15;PAIP1;DR1;RNGTT;RNF24;DENND4A;YIPF4;KTI12;TRAPPC8;BFAR;DEK;MAGOHB;DNAJC15;DCBLD2;PDCL3;ZFP62;CTH;TRIM38;SSBP1;ZNF354A;MMACHC;ZNF696;CNIH4;CD320							GTEX-UPIC-1026-SM-4IHLT esophagus female 20-29 years	6/239	0.924681	0.999995	0.607956	0.0476069	TMX4;CHURC1;DOK6;ISPD;GRIA3;GALNT8
																			Familial Exudative Vitreoretinopathy	2022-01-14	0.439128	0.999993	1.82578	1.50255	RCBTB1																																																																																																																																					improved glucose tolerance MP:0005292	10/306	0.796607	0.999996	0.798929	0.181672	STK31;FAM135B;SYCE1;ALKBH1;CSMD3;TRH;OSBPL11;LCLAT1;CIDEC;SOCS4																																																																Insulin-like growth factor 1 resistance to	5/200	0.911057	0.999749	0.605817	0.0564318	SLC6A6;UNC93B1;STOM;SNX9;AMPD3								Primary gastrointestinal melanoma	4/200	0.963553	0.999749	0.481557	0.0178789	ADAMTS2;COL12A1;SNX9;ACTN4																						Dysferlinopathy	1984-03-01	0.665967	0.999985	0.878136	0.356975	AQP4;POMGNT2;ISPD								Kras Wt G12D Overexpression GSE124627 2	10/250	0.559762	0.999966	0.988267	0.573435	ARL4C;TFRC;SLC39A10;PLXNA1;ADGRA3;HYOU1;DHCR7;MERTK;SCG2;DCBLD2									Sox7 OE mouse GSE10809 sample 1004	10/353	0.909722	0.999996	0.68774	0.0650711	LDHB;PRDX4;ANXA1;SLC39A10;MRPL36;MIF;MRPS30;DEK;RPL8;UQCRH									FOSL1 KO MOUSE GSE43695 CREEDSID GENE 2303 UP	1997-02-01	0.907811	0.999976	0.498167	0.0481822	COL4A6;IL36G																																			Supramammillary nucleus, medial part	10/301	0.780072	0.999946	0.812872	0.201892	FOXA1;WDHD1;CDKL4;ADAMTS2;MS4A8;PLA2G10;CCL4;ITLN1;HSPA13;CST5								Paraventricular hypothalamic nucleus, parvicellular division, medial parvicellular part, dorsal zone	9/300	0.860856	0.999944	0.73067	0.109475	GNA13;NLRP12;ANXA1;GML;DNA2;TRIM38;MANEA;MAGEA10;TMED5							GTEX-WFG8-1826-SM-4LVM4 prostate male 20-29 years	68/1958	0.923573	0.999993	0.84004	0.066788	FOXA1;RAB3B;ALG1L;PTPRU;PYGB;FCN2;CHRM1;TRH;GPR89B;KRTCAP3;ACP6;ZNF528;FAM170A;TRIM27;LDLRAP1;DGCR2;BRD3;CHST9;ABCC4;ST6GAL1;TPRA1;ZFP3;ENTPD6;FAAH2;ZNF75D;OLFM4;ZDHHC14;LRRC37A;TPST1;TMEM134;ZNF517;HSBP1L1;MATN1;COL4A6;C9ORF3;ZNF599;ZNF432;ZNF552;WDR27;TMEM87B;AIRE;UNC93B1;FGL1;NPAS2;NOL6;MSTO1;ZNF703;NHS;TBL1Y;ZNF701;CDH26;GABRE;ZNF586;GPR17;LIMS3;COL22A1;USP9Y;PARP16;ALOX15B;GDF7;CAPN13;SPSB2;IRAK1BP1;ADCK1;SCGB1A1;ZNF615;PEMT;HIST1H4J							GTEX-XLM4-0426-SM-4AT54 blood vessel male 60-69 years	18/598	0.9259	0.999995	0.730193	0.0562168	PTPRT;KLRB1;TBC1D3B;COL22A1;CTSV;AMPD3;SIPA1L3;SYT7;SLC6A6;FRAT2;ZNF92;ZNF419;ADCK1;PRKCQ;ST3GAL6;RRP12;SGK1;MCTP2
																			Female pattern alopecia (disorder)	2022-01-14	0.439128	0.999993	1.82578	1.50255	ABCC2																																																																																																																																					increased anxiety-related response MP:0001363	7/222	0.79852	0.999996	0.770353	0.173326	NCBP2;NPY;GRM8;UBE2E2;NCOA7;ADARB2;GRIA4																																																																Intravascular papillary endothelial hyperplasia	5/200	0.911057	0.999749	0.605817	0.0564318	TPRA1;CYP1B1;TMEM51;SNX9;AMPD3								Primary malignant lymphoma	4/200	0.963553	0.999749	0.481557	0.0178789	APBB1IP;UNC93B1;EFHD2;DOCK2																						Genetic reflex epilepsy	1984-03-01	0.665967	0.999985	0.878136	0.356975	SLC25A16;GRM4;KY								Impact Erythroid Progenitor Differntiation GSE125196 1	10/250	0.559762	0.999966	0.988267	0.573435	SLC7A4;REEP1;PLXNA2;UBE2E2;PHKA1;STXBP6;SGK1;GABRE;ST6GALNAC3;SERPINB6									CTNNB1 Activation (deltaNB-cateninER transgenics) mouse GSE1579 sample 793	8/293	0.910033	0.999996	0.66254	0.0624608	GNG10;SUSD2;COL12A1;ADIPOQ;EPPK1;RPSA;DEK;SGK1									RORA KO MOUSE GSE23736 CREEDSID GENE 1155 DOWN	8/292	0.908186	0.999976	0.664908	0.0640347	GYS2;ANXA1;SEC61G;AKR1A1;EFHD2;AP1S1;SEC22B;CRLF2																																			Taenia tecta, ventral part	10/301	0.780072	0.999946	0.812872	0.201892	SLC6A6;ZNF729;PDE4B;ITLN1;HUS1;KTI12;TMEM40;XPC;CHD1L;PSMA8								PcPL part of the periaqueductal gray	9/300	0.860856	0.999944	0.73067	0.109475	BTG3;NQO2;DNMBP;LIPI;COL14A1;CLEC6A;UBE2E1;TRH;ZNF322							GTEX-N7MS-1626-SM-3LK5F kidney male 60-69 years	55/1612	0.923672	0.999993	0.82614	0.0655941	MRS2;MRPS11;TREH;RMND1;FAM86C1;MRPL36;ZNF44;GPR89B;NUDT4;CHCHD4;MMP24;AP1S1;MALRD1;SLC25A47;ANKRD7;LYPLA1;ABCC2;LRRIQ3;MYO7B;AKR1A1;ASRGL1;TOM1L1;DUSP23;KIF9;MYO3B;PLSCR2;SNRPC;TMEM106A;MRPL18;PTGER3;AK2;AK4;UQCRH;ADAMTS16;MRPL20;LDHB;LINC00116;TBL1Y;NDUFV1;FN3K;NQO2;RARRES3;ZNF33B;EIF3K;FAM151A;GSTA2;NDUFAB1;SLCO4C1;SARDH;FOLR3;ALDH8A1;NIT2;FOLR1;MMACHC;FRK							GTEX-UJHI-1026-SM-4IHJP stomach female 50-59 years	3/140	0.926023	0.999995	0.517669	0.0397859	NDUFA7;LIPH;SLC7A11
																			Gastric Gastrointestinal Stromal Tumor	2022-01-14	0.439128	0.999993	1.82578	1.50255	PROM1																																																																																																																																					spleen hyperplasia MP:0000693	1973-02-01	0.800412	0.999996	0.6674	0.148583	BHLHE40;LGALS9B																																																																Isolated growth hormone deficiency type 1A	5/200	0.911057	0.999749	0.605817	0.0564318	RAB15;AP1S1;ACTN4;RPL8;EIF3B								Progressive osseous heteroplasia	4/200	0.963553	0.999749	0.481557	0.0178789	PTPRN2;DAB2IP;SYT7;VAV2																						Ichthyosis lamellar 3	1984-03-01	0.665967	0.999985	0.878136	0.356975	CYP1B1;IL36G;ALOX12B								Impact Erythroid Progenitor Differntiation GSE125196 2	10/250	0.559762	0.999966	0.988267	0.573435	GNG10;KIF9;ZNF92;CCZ1B;ST3GAL6;CEP63;SEC22B;SLC35A5;BICD1;CNIH4									Atxn1 Knock-in mouse GSE2867 sample 261	8/293	0.910033	0.999996	0.66254	0.0624608	LDHB;KHDRBS3;NPY;BHLHE40;CACNA2D3;EFHD2;GRIA3;HCN1									GATA4 ABLATION S105 PHOSPHORYLATION SITE MOUSE GSE30314 CREEDSID GENE 837 DOWN	8/292	0.908186	0.999976	0.664908	0.0640347	SUN3;CLEC4D;TFRC;ST8SIA4;PLXNA2;IL36G;MANEA;NPAS2																																			Taenia tecta, ventral part, layer 1	10/301	0.780072	0.999946	0.812872	0.201892	SLC6A6;C3ORF18;KLRB1;MS4A8;ITLN1;TMEM40;POT1;TNFAIP3;XPC;PSMA8								PcPV part of the periaqueductal gray	9/300	0.860856	0.999944	0.73067	0.109475	BTG3;PLSCR1;LIPI;CLEC6A;TREH;PLA2G10;ALOX12B;TRH;C3ORF58							GTEX-Q734-0726-SM-48TZP ovary female 40-49 years	103/2877	0.923814	0.999993	0.863416	0.068421	ZNF573;ZNF571;IFT172;COL12A1;RPL8;NUDT4;PTAR1;CDH4;ZNF728;ZNF83;ALKBH1;ZNF568;TRIM27;SLC35A5;ZNF322;PNISR;ZNF681;TPRA1;HUS1;PHKA2;PRLR;KCTD7;ZNF90;ZNF718;ZNF793;MRPL18;ADAMTS16;ZNF429;ZNF701;PLXNA1;SLC38A9;ZNF420;CNTLN;ZNF540;ANKRD26;WDR59;HIST1H4K;KTI12;PARP16;HELZ;SLC6A6;RPS25;IRAK1BP1;ZFP62;ZNF658;HIST1H4J;ZNF136;PHF3;DET1;ZNF492;CHD6;TMEM51;NBPF20;JRKL;BICD1;PCM1;KCNT2;LRRTM3;ZNF649;ZNF528;C3ORF58;ZNF486;PABPC5;LIX1L;NBPF12;NBPF11;SPIDR;ZNF517;MATN1;ZNF599;SGK1;ZNF235;CAMK1G;WDR27;CRP;SLC24A1;TRIM52;ZNF518B;ITLN2;TULP2;CENPC;ZFP14;OLFML3;MAN1C1;METTL4;TYW1;ZNF624;MAP4K3;ZNF585A;ZNF100;VWA3B;ZNF33B;TTC5;ZNF737;ZNF615;PPP2R2D;ZNF614;SARDH;ZNF732;ZNF730;MPHOSPH8;ZNF696;ZFP28							GTEX-WH7G-1726-SM-4LVKY prostate male 40-49 years	1963-01-01	0.926128	0.999995	0.381847	0.0293038	FNTB
																			Gastroparesis	2022-01-14	0.439128	0.999993	1.82578	1.50255	MLN																																																																																																																																					decreased red blood cell distribution width MP:0010068	1973-02-01	0.800412	0.999996	0.6674	0.148583	SLC6A6;CTSO																																																																Jensen syndrome	5/200	0.911057	0.999749	0.605817	0.0564318	SLC6A6;C6ORF106;UNC93B1;SNX9;AMPD3								Proximal spinal muscular atrophy	4/200	0.963553	0.999749	0.481557	0.0178789	PDE4DIP;PHKA1;ACTN4;EIF3B																						Pantothenate kinase-associated neurodegeneration	1984-03-01	0.665967	0.999985	0.878136	0.356975	FA2H;STOM;THAP1								Snhg12 Vein Ros Conditions GSE138219 1	10/250	0.559762	0.999966	0.988267	0.573435	ST6GAL1;NEGR1;UBE2Q2;ALDH1A1;UBE2E1;POT1;TMCC1;ZNF611;VSIG10;YPEL2									CDH1 OE human GSE32540 sample 1233	8/293	0.910033	0.999996	0.66254	0.0624608	DET1;FRAT2;ABCC2;CENPJ;IDH1;CTH;COL12A1;MCTP2									SREBF2 KD HUMAN GSE50588 CREEDSID GENE 2823 DOWN	8/292	0.908186	0.999976	0.664908	0.0640347	TPTE2;PLSCR1;SEMA6A;TPRG1;IDH1;DHCR7;TRIM38;GBP1																																			Tegmental reticular nucleus	10/301	0.780072	0.999946	0.812872	0.201892	ARL4C;LYPLA1;ADAMTS2;DEPTOR;TFRC;MSTO1;RRAGB;GRM8;LDLRAP1;CNTNAP4								Piriform area	9/300	0.860856	0.999944	0.73067	0.109475	GYS2;ANXA1;TPRA1;MSTO1;PRDX1;MRPS11;AK4;FANCC;NSMAF							GTEX-XBEW-0126-SM-4AT66 thyroid male 40-49 years	86/2433	0.923934	0.999993	0.853674	0.0675379	SLC44A5;KDM5D;KDM1B;IFT172;MRPS11;CHD6;FAM86C1;CAAP1;F11R;SIPA1L3;RCBTB1;VSIG10;ZNF808;LIPI;ZNF83;ZNF528;ZNF449;TRAPPC12;FAM170A;TEKT4;LDLRAP1;SNRNP35;ZNF486;ZNF684;GGT2;PNISR;NSUN4;NBPF9;ZFP3;MYO7B;AKR1A1;SSU72;SLC39A10;NBPF11;ZNF75D;PHKA2;NBPF15;TOM1L1;ZNF90;DUSP23;KIF9;ZNF718;MYO3B;PLSCR2;ZNF517;HSBP1L1;ZNF599;SGK1;WDR27;ZNF793;TRIM52;HKR1;ABHD4;AK2;ABCB8;C2CD4C;TIMM50;SLC25A29;C10ORF95;ZNF429;PRDX1;TBL1Y;KLRG2;ZNF701;LRIG3;SMYD3;GSTT2B;LRRC37A3;ZNF100;WDR59;USP9Y;TBCD;SPSB2;PDE10A;ZNF419;ZFP62;ADCK1;CENPJ;ZNF737;HYOU1;ZNF611;HIST1H4J;ZNF354A;NIT2;FOLR1;ZNF354B							GTEX-R55E-0126-SM-2TC5Y skin male 20-29 years	1963-01-01	0.926128	0.999995	0.381847	0.0293038	THAP1
																			Glycinuria	2022-01-14	0.439128	0.999993	1.82578	1.50255	PRODH																																																																																																																																					prolonged QRS complex duration MP:0010392	1939-01-01	0.800492	0.999996	0.623795	0.138812	GJA5																																																																Jervell Lange-Nielsen syndrome	5/200	0.911057	0.999749	0.605817	0.0564318	PLPP7;RIMS3;SPHKAP;PDE4DIP;PPP1R3A								Pseudo Pelger-Huet anomaly	4/200	0.963553	0.999749	0.481557	0.0178789	FOXA1;TBCD;HYOU1;EIF3B																						Central core disease	5/139	0.66715	0.999985	0.88443	0.357965	BCR;CRP;MALL;AQP4;KY								Quantitative Transcriptomes Mtorc2-Suppressed Glioblastoma GSE138475 1	10/250	0.559762	0.999966	0.988267	0.573435	RAB3B;ANXA1;TFRC;PKIA;EFCAB14;AK4;PDE5A;ACTN4;SVIP;DCBLD2									TNKS INHIBITION human GSE55624 sample 307	8/293	0.910033	0.999996	0.66254	0.0624608	PARP4;KLHL7;MKRN1;GOLPH3L;SLC39A10;SP5;ACTN4;ZNF322									ZNF589 SIRNA T47D HUMAN GSE79586 RNASEQ UP	7/262	0.909335	0.999976	0.648144	0.0616005	FOXA1;RPS14;KDM1B;COL12A1;RRP12;RPL8;EIF3B																																			Temporal association areas, layer 6b	10/301	0.780072	0.999946	0.812872	0.201892	LUZP2;IFT172;GOSR1;TBCD;EFHD2;POT1;STOM;WNT9A;PPEF1;SLC35A5								Piriform area, pyramidal layer	9/300	0.860856	0.999944	0.73067	0.109475	GYS2;TPRA1;MSTO1;PRDX1;MRPS11;AK4;FANCC;AICDA;NSMAF							GTEX-U4B1-0008-SM-4DXUW skin male 40-49 years	82/2328	0.923953	0.999993	0.850964	0.0673064	ZNF573;DET1;SLC35F6;MTRR;COL12A1;MRPL36;JRKL;SLC7A11;FBXO22;MANEA;PTAR1;ADAMTS2;HTR7;ALKBH1;ZXDB;FAM110B;TCP11L1;SLC16A7;AP1S1;DENR;ZNF565;SLC35A5;ZNF322;TRIM61;ABCC4;ABCC2;NBPF9;NCBP2;GOLPH3L;HUS1;RPSA;THOC2;POMGNT2;SPIDR;FAM126A;NAALADL2;THAP1;NBPF15;TPST1;CD109;PRR16;ISPD;SEC22B;TOX;TLR3;NSMAF;SLC24A1;ZNF470;ABHD4;ZNF518B;FAM218A;XPC;MRPS30;GNA13;MRPL20;CHST12;OLFML3;DSEL;TYW1;ZNF624;ZNF701;SPOCK1;PLXNA1;STOM;SLC38A9;SOCS4;ZNF420;NLGN4Y;DR1;ZNF383;HIST1H4K;DENND4A;KTI12;BFAR;TMEM64;DCBLD2;IRAK1BP1;RIMBP3;TRIM38;ZNF578;MMACHC;ZNF696							GTEX-UJMC-0008-SM-4IHKK skin male 50-59 years	99/2777	0.926278	0.999995	0.85979	0.0658438	RAB3C;ZNF571;ADARB2;KRTCAP3;COL4A3BP;DEPTOR;RIMS3;LIPH;GJA5;MALRD1;ARL11;PNISR;ST6GAL1;SEMA6A;ZFP3;MYO7B;CACNA2D2;OLFM4;PHKA2;ASRGL1;LRRC37A;LGALS12;PRKCQ;CYP2E1;PPEF1;CHODL;HKR1;ABHD4;STK31;ST8SIA4;STAP1;ST3GAL6;CDH26;LRRC4C;PRODH;HLA-DQA2;HLA-DQA1;ZNF420;SLAMF1;ALG1L2;LRRC37A3;FN3K;ZNF540;GPR17;WDR59;PTPRN2;RARRES3;TPRG1;TNK2;GDF7;REEP1;SDK1;FAM135B;MKRN1;NMUR1;TMCC1;PTPRT;SLC44A5;TENM1;CPO;GRIK3;ZNF44;ZNF808;RASGEF1A;CASP10;ACP6;GALNT8;OVGP1;FGFBP2;CR1;PIFO;FAAH2;ANO2;SLC7A4;MYO3B;ZNF517;ALDH1A1;CD48;ST6GALNAC3;ZNF233;CDH19;GDPD1;ZFP14;CCL4;MAN1C1;REPS2;SEMA4A;AGL;MX1;CYP4B1;VWA3B;PLXDC2;MERTK;YY1AP1;NLRP12;ZNF615;ALDH8A1;KCNK3;YPEL2
																			growth hormone treatment	2022-01-14	0.439128	0.999993	1.82578	1.50255	SHOX																																																																																																																																					abnormal cartilage morphology MP:0000163	1939-01-01	0.800492	0.999996	0.623795	0.138812	CTSV																																																																Juvenile Scleroderma	5/200	0.911057	0.999749	0.605817	0.0564318	UGT2B10;ST6GAL1;FGL1;HAO1;SLAMF1								Pseudohypoaldosteronism type 1 autosomal dominant	4/200	0.963553	0.999749	0.481557	0.0178789	MALL;F11R;SIPA1L3;NUDT4																						Myoclonus epilepsy	5/139	0.66715	0.999985	0.88443	0.357965	BCR;GRM4;TRH;KY;KCTD7								Food-Derived Apigenin Luteolin Introns GSE128097 2	10/250	0.559762	0.999966	0.988267	0.573435	IPO8;ANXA1;TUBA3C;HIST1H2BJ;RAB15;IDH1;PSD3;DEK;TMEM14A;PFKP									Pou4f1 KO mouse GSE19997 sample 2947	4/167	0.910034	0.999996	0.580056	0.0546835	TEC;CCL4;MTIF2;PRODH									ZEB1 SIRNA CORNEA HUMAN GSE90489 RNASEQ UP	16/528	0.909906	0.999976	0.736089	0.069497	TMEM87B;ANXA1;KCNE4;PLA2G4A;ACTN4;SLC7A11;NUDT4;LDHB;OLFML3;PRDX1;STOM;HYOU1;NCOA7;SCG2;ADGRL2;TLR3																																			Thalamus, polymodal association cortex related	10/301	0.780072	0.999946	0.812872	0.201892	NECAB1;RAB3C;RIMS3;SEMA6A;DAGLA;CD109;PTGER3;PRKCQ;ADARB2;TOX								Pons	9/300	0.860856	0.999944	0.73067	0.109475	PHF3;NECAB1;ZNF729;CHRM1;PHKA1;TMEM64;FBXO22;NPAS2;LUC7L2							GTEX-WEY5-1126-SM-4LMIE esophagus female 40-49 years	15/510	0.924246	0.999993	0.713533	0.0562103	PYGB;NECAB1;TENM1;EPHA7;AGL;DENND2A;NBPF20;LCLAT1;GDF7;REEP1;NRBP2;PDCL3;COL4A6;CNGA3;EPPK1							GTEX-X4LF-0006-SM-3NMCO blood male 50-59 years	241/6410	0.926406	0.999995	0.895636	0.0684647	PID1;MTRR;TFRC;IFT172;COL12A1;CCDC102B;RCBTB1;NUDT4;RPS14;C3ORF18;TFG;ZXDB;DENR;FBXO8;WDHD1;PRKAB2;EPHA7;ENTPD6;GOLPH3L;HUS1;PHKA1;RRAGB;CD109;PRR16;CYP2E1;DNA2;MRPL18;CSTF3;ATXN7L3B;C2CD4C;ADAMTS16;MRPL20;LDHB;PRDX4;PRDX1;ZNF703;SNX9;STXBP6;WDR59;ZNF383;MAGOHB;RPS25;FAM135B;ZNF30;PEMT;HYOU1;MRS2;PTPRU;BTG3;DET1;MRPS11;TMEM51;MRPL36;JRKL;WASL;MRPL35;PCM1;KCNT2;NNT;SEC61G;ANKDD1B;RAB6C;KCND2;NSUN4;PABPC5;DENND2A;WNT9A;FAM126A;NAALADL2;ZDHHC14;RPUSD3;POT1;C9ORF3;ISPD;ZNF599;TLR3;ZNF233;WDR27;ZNF470;PTGER3;MRPS30;HSPA13;CENPC;NOL6;ZFP14;PTCHD1;OLFML3;GABRE;TRAM1L1;MAP4K3;ZNF585A;PAIP1;ZNF100;LRRC23;AGL;DAB2IP;TMEM64;SVIP;DCBLD2;PDCL3;GSTA4;CENPJ;KLHL7;NDUFAB1;ZNF578;FRK;ZFP28;ZNF354B;ZNF573;RAB3C;ZNF571;CAAP1;FBXO22;MANEA;CDH6;CHCHD4;IPO8;DEPTOR;ZFP30;TBC1D32;ZNF449;ZNF568;MALRD1;ZNF565;TMEM14A;ZNF322;PNISR;SEMA6A;UBE2E1;UBE2E2;RPSA;CHD1L;THOC2;TOM1L1;TMEM134;COL4A6;SNRPC;SCG2;ZNF432;KHDRBS3;KCNE4;UBA6;AK2;FAM218A;AK4;TRHDE;NPAS2;UQCRH;TIMM50;DSEL;PLXNA1;SMYD3;LRRC4C;PRODH;NDUFV1;GRIA3;SOCS4;ZC3H15;GRIA4;ZNF420;CNTLN;GGT5;FN3K;DR1;ANKRD26;DENND4A;TBCD;FANCC;HELZ;DNAJC15;SYT7;REEP1;IRAK1BP1;FAM151A;ZFP62;REEP3;ZNF658;SP5;TAF4B;CNTN3;DHCR7;ZNF534;NIT2;GPR89A;CPO;DAGLA;COL14A1;NVL;RMND1;CHD6;BICD1;GPR89B;ADAMTS3;UBE2Q2;ZNF649;ZNF528;BOC;PSD3;WDR5;DGCR6;TRIM61;GLRX3;NCBP2;SGIP1;SSTR1;ADRA2C;POMGNT2;SLC25A16;ARL4D;MYO3B;LANCL2;ATG4A;CAMK1G;CDH19;SLC47A1;FRRS1;GOSR1;FOXK1;MTIF2;SLITRK2;LINC00116;TYW1;CCDC180;SPOCK1;LRIG3;NEGR1;ZNF184;CDC5L;PDE4DIP;DEK;ENOX1;MFAP5;PDE10A;RAB15;CTH;ZNF615;ZNF614;ZNF732;SSBP1;MMACHC;EIF3B
																			Hereditary Autosomal Dominant Spastic Paraplegia	2022-01-14	0.439128	0.999993	1.82578	1.50255	REEP1																																																																																																																																					abnormal compact bone morphology MP:0003797	1939-01-01	0.800492	0.999996	0.623795	0.138812	COL12A1																																																																Juvenile osteoporosis	5/200	0.911057	0.999749	0.605817	0.0564318	ADAMTS2;COL12A1;DAB2IP;PLXNA1;ACTN4								Pseudomyotonia	4/200	0.963553	0.999749	0.481557	0.0178789	CHRM1;RIMS3;UBE2E1;PFKP																						Parkes Weber syndrome	5/139	0.66715	0.999985	0.88443	0.357965	BCR;BOC;CYP1B1;TRH;KY								Bone Size Height Fractures GSE128641 2	10/250	0.559762	0.999966	0.988267	0.573435	RPS25;EPHA7;IPO8;IDH1;LIX1L;AK2;LRIG3;TRIM27;FBXO8;OSBPL11									Cstb KO mouse GSE47516 sample 2730	12/413	0.911181	0.999996	0.705514	0.0656223	GPR17;ABHD4;LRRTM3;OLFML3;DSEL;ALDH1A1;ST8SIA4;AQP4;CD48;AMPD3;MERTK;BRINP3									KMT2A KO MOUSE GSE24964 CREEDSID GENE 3009 DOWN	8/293	0.910033	0.999976	0.66254	0.0624608	EPHA7;CTSO;IDH1;PRR16;CYP1B1;SERPINB9;TLR3;GRIA3																																			Uvula (IX), granular layer	10/301	0.780072	0.999946	0.812872	0.201892	MMP24;GRM4;HPCAL1;AQP4;TEKT4;PDE5A;PROM1;APPL2;CST5;C3ORF58								Pons, behavioral state related	9/300	0.860856	0.999944	0.73067	0.109475	APBB1IP;NECAB1;BTG3;GNG10;ZNF729;SERPINB9;MERTK;CST5;NPAS2							GTEX-WHSE-0011-R8A-SM-3P5Z1 brain male 20-29 years	66/1906	0.924287	0.999993	0.837648	0.0659505	PTPRT;RAB3B;PTPRU;RAB3C;KCNK9;PCDH11Y;GRIK3;TRH;ADARB2;RNF112;HTR7;MMP24;GRM4;RIMS3;HENMT1;LRRTM3;ENSA;PDE4B;VWC2L;TEKT4;CNGA3;SLC25A44;TMEM14A;EPHA5;ATG3;SEMA6A;DENND2A;HPCAL1;KAZN;ASRGL1;ZDHHC14;SLC7A4;TPST1;KIF9;RRAGB;VSTM2A;SCG2;CDH18;CNTNAP4;CHODL;AIRE;LUZP2;ATXN7L3B;C2CD4C;UQCRH;FSTL5;MOBP;CSMD3;SMYD3;LRRC4C;TRAM1L1;BRINP3;GRIA4;RBM11;FN3K;LRRC23;PTPRN2;SMOX;HS3ST5;LHFPL3;VWA3B;SVIP;SYT6;REEP1;FA2H;SLC4A8							GTEX-X4XY-0926-SM-4E3JD breast male 60-69 years	6/240	0.926409	0.999995	0.605326	0.0462706	SLC44A5;TBC1D3B;CTSV;VWA3B;PRSS3;ZNF552
																			Histiocytosis	2022-01-14	0.439128	0.999993	1.82578	1.50255	SEMA6A																																																																																																																																					trunk curl MP:0001512	1939-01-01	0.800492	0.999996	0.623795	0.138812	DCBLD2																																																																Juvenile primary lateral sclerosis	5/200	0.911057	0.999749	0.605817	0.0564318	AK2;WDR5;RPSA;RPL8;EIF3B								Pseudopelade of Brocq	4/200	0.963553	0.999749	0.481557	0.0178789	UNC93B1;EFHD2;AMPD3;TP63																						Beta-galactosidase-1 deficiency	6/166	0.667254	0.999985	0.888745	0.359573	BCR;MALL;RMND1;CCL4;PRKCQ;CD48								Regulated Csa Csb Neuroblastoma GSE129002 2	10/250	0.559762	0.999966	0.988267	0.573435	CHRM1;RIMS3;TFRC;IDH1;ENSA;NDUFAB1;GRM8;CACNA2D2;MAN1A1;LDAH									Klf1 KO mouse GSE36427 sample 1562	7/263	0.911256	0.999996	0.645578	0.0599948	TFRC;EFHD2;KTI12;CYP4B1;FBXO8;TMED5;ZDHHC14									FOSL1 KO MOUSE GSE43695 CREEDSID GENE 2302 UP	5/200	0.911057	0.999976	0.605817	0.0564318	LDHB;SLCO4C1;REPS2;ST6GALNAC3;NAALADL2																																			Ventral posteromedial nucleus of the thalamus	10/301	0.780072	0.999946	0.812872	0.201892	PTAR1;SEMA6A;SEC61G;FAM110B;PTGER3;ATG4A;ADARB2;DNAJC15;TP63;ZNF585A								Posterolateral visual area, layer 6b	9/300	0.860856	0.999944	0.73067	0.109475	ANKDD1B;CLEC4D;LIPI;LIPH;ACTL7B;CYP1B1;KTI12;CYP2E1;VSIG10							GTEX-S4UY-0126-SM-3K2BB skin female 40-49 years	46/1371	0.924418	0.999993	0.812914	0.0638879	SLC44A5;ALG1L;SLC35F6;FRRS1;KDM1B;NVL;ALOX12B;EVPLL;CTSV;ATP12A;RPL8;SOX21;SIPA1L3;RPS14;ALDH3B2;FNTB;ZNF703;ENSA;TRAPPC12;LRIG3;PRODH;PRSS3;APPL2;TP63;DGCR2;SEMA4A;TPRA1;TPRG1;ATG9B;SUSD2;FAAH2;TMEM40;NBPF11;KY;CRNN;KLF8;TMEM134;TEC;DNMBP;GSTA4;LY6D;SP5;EPPK1;CYP2E1;DHCR7;HLA-DQB2							GTEX-Q2AG-0011-R7A-SM-2HMJP brain female 40-49 years	31/964	0.926586	0.999995	0.779747	0.0594544	PPP1R15A;DDX3Y;ABHD4;FRRS1;AK2;TNFAIP3;SLAIN2;RPL8;RPS14;ALKBH1;SLC16A7;STAP1;UTY;TRIM27;HLA-DQA2;ZNF586;NQO2;TPRA1;ANXA1;CCZ1B;TPRG1;USP9Y;ADIPOQ;BFAR;CFLAR;ALOX15B;DNMBP;MKRN1;TRIM38;CEP63;ZNF552
																			Hyperimmunoglobulin M syndrome	2022-01-14	0.439128	0.999993	1.82578	1.50255	AICDA																																																																																																																																					abnormal gametogenesis MP:0001929	1939-01-01	0.800492	0.999996	0.623795	0.138812	MEI4																																																																Kallmann syndrome	5/200	0.911057	0.999749	0.605817	0.0564318	SDK1;SEMA6A;DAB2IP;PLXNA1;ADGRL2								Pseudotumor cerebri	4/200	0.963553	0.999749	0.481557	0.0178789	UGT2B10;FGL1;AMPD3;GBP1																						Gangliosidosis GM1 type 3	6/166	0.667254	0.999985	0.888745	0.359573	BCR;MALL;RMND1;CCL4;PRKCQ;CD48								Wild Wt Aag Elp1 GSE129009 2	10/250	0.559762	0.999966	0.988267	0.573435	COL14A1;MRPL18;IDH1;NHS;PHKA1;SNX9;SERPINB9;ST6GALNAC3;PHKA2;SERPINB6									Kdm1a KD mouse GSE25423 sample 302	7/263	0.911256	0.999996	0.645578	0.0599948	RPS14;LDHB;TPST1;GSTA4;RPL8;APPL2;UQCRH									POU2AF1 MUT MOUSE GSE12356 CREEDSID GENE 598 UP	7/263	0.911256	0.999976	0.645578	0.0599948	ANXA1;NNT;IGLL1;UNC93B1;RAG2;DOCK2;ZDHHC14																																			Ventromedial hypothalamic nucleus, ventrolateral part	10/301	0.780072	0.999946	0.812872	0.201892	THEG;SLC6A6;CDH4;UBE2Q2;MS4A8;XPC;ALOX12B;DHCR7;NIT2;SLAMF1								Prelimbic area, layer 2	9/300	0.860856	0.999944	0.73067	0.109475	ADAM2;MTRR;GSTA3;PLA2G10;KLHL1;SARDH;CCDC180;VWA3B;TIMM50							GTEX-R55E-1026-SM-2TC5S heart male 20-29 years	30/934	0.924426	0.999993	0.779037	0.0612181	MRPS11;ITLN1;PPP1R3A;MRPS30;MRPL35;UQCRH;NUDT4;TIMM50;CHCHD4;MRPL20;LDHB;C3ORF18;NNT;FAM110B;LINC00116;MROH7;DGCR6;NDUFV1;GALNT8;SPHKAP;PDE4DIP;TECRL;SERPINB6;EIF3K;RILPL1;FAM151A;KLHL7;NDUFAB1;SSBP1;SNRPC							GTEX-WFG8-2226-SM-3GIL9 skin male 20-29 years	26/825	0.926593	0.999995	0.764353	0.0582751	MRPL36;TULP2;GYS2;MRPL20;LDHB;C3ORF18;GNG10;MOBP;LINC00116;TMED5;TRIM61;PTPRN2;KCND2;RARRES3;LRRIQ3;MX1;HPCAL1;VWA3B;ASRGL1;THAP1;FAM135B;FAM151A;SARDH;VOPP1;MMACHC;CD320
																			Hypotonic facies	2022-01-14	0.439128	0.999993	1.82578	1.50255	TBCD																																																																																																																																					abnormal limb development MP:0006279	1939-01-01	0.800492	0.999996	0.623795	0.138812	TP63																																																																Keutel syndrome	5/200	0.911057	0.999749	0.605817	0.0564318	UGT2B10;ADAMTS2;ABCC2;FGL1;HAO1								Pulmonary sequestration	4/200	0.963553	0.999749	0.481557	0.0178789	SLC6A6;PARP4;EFHD2;ACTN4																						Light chain deposition disease	9/246	0.66756	0.999985	0.899715	0.363598	BCR;CRP;AGL;MALL;CYP1B1;AQP4;GBP1;KY;SLAMF1								Er Muc1 Kidney Brd4780 GSE129942 2	10/250	0.559762	0.999966	0.988267	0.573435	CDH6;WDHD1;CHST9;MMP24;SMOX;RAB15;PKIA;DNA2;TMEM14A;ASRGL1									SCARA5 Down Expression human GSE32323 sample 638	7/263	0.911256	0.999996	0.645578	0.0599948	LYPLA1;CST1;IRAK1BP1;SLC39A10;POT1;SP5;OLFM4									TFAP2C SIRNA HUMAN GSE15481 CREEDSID GENE 2893 DOWN	7/263	0.911256	0.999976	0.645578	0.0599948	WDHD1;ALDH3B2;RARRES3;RMND1;DNA2;PRLR;TLR3																																			Vermal regions	10/301	0.780072	0.999946	0.812872	0.201892	MMP24;GRM4;BOC;AQP4;PDE5A;SULT6B1;APPL2;ZDHHC14;C3ORF58;GRIA4								Primary motor area, Layer 6b	9/300	0.860856	0.999944	0.73067	0.109475	ARL11;KCNE4;NHS;HUS1;AQP4;LHFPL3;CYP2E1;LGALS9B;TIMM50							GTEX-X4XX-0126-SM-3NMC2 skin male 60-69 years	45/1344	0.924443	0.999993	0.811276	0.0637371	SLC44A5;ALG1L;PTPRU;TBC1D3B;NVL;ALOX12B;EVPLL;CTSV;ATP12A;RPL8;SOX21;RPS14;ALDH3B2;PUF60;ZNF703;ENSA;ST3GAL6;PRODH;PRSS3;TP63;DGCR2;OVGP1;NDUFA7;TPRA1;TPRG1;ATG9B;GOLPH3L;FAAH2;TMEM40;RPSA;PARP16;KY;LGALS9B;CRNN;KLF8;ARL4D;TMEM134;TEC;DNMBP;EIF3K;LY6D;EPPK1;CYP2E1;DHCR7;HLA-DQB2							GTEX-OHPK-2026-SM-3MJH7 uterus female 50-59 years	8/303	0.926821	0.999995	0.639743	0.0486175	SYCE1;LIPH;MALRD1;CDH26;DHCR7;UTY;PROM1;ZNF233
																			Leiomyomatosis	2022-01-14	0.439128	0.999993	1.82578	1.50255	COL4A6																																																																																																																																					abnormal liver development MP:0000596	1939-01-01	0.800492	0.999996	0.623795	0.138812	SLTM																																																																Kleefstra syndrome	5/200	0.911057	0.999749	0.605817	0.0564318	CHRM1;RIMS3;TNK2;DAB2IP;DLGAP1								Pyoderma gangrenosum	4/200	0.963553	0.999749	0.481557	0.0178789	UNC93B1;EFHD2;AMPD3;DOCK2																						Adenosylhomocysteine hydrolase deficiency	1956-02-01	0.667586	0.999985	0.878287	0.354905	PEMT;KY								Ezhip Constrains Repressive Germ GSE130229 1	10/250	0.559762	0.999966	0.988267	0.573435	PTPRU;PTPRN2;HIST1H2BJ;AP1S1;TMEM40;SPOCK1;STOM;MRPL36;DLGAP1;GALNT8									CXCR4 Stimulation of gene product human GSE20484 sample 2951	9/324	0.911332	0.999996	0.674143	0.0625926	LDHB;CAB39;NDUFAB1;HPCAL1;MYADM;RPSA;MIF;DEK;SGK1									STAT1 KO MOUSE GSE38375 CREEDSID GENE 2476 UP	6/232	0.911557	0.999976	0.627018	0.0580629	ARL4C;ST6GAL1;EIF3K;RPSA;CRLF3;APPL2																																			accumbens nucleus, shell domain	10/301	0.780072	0.999946	0.812872	0.201892	BCR;PDE10A;KLHL7;CACNA2D3;PDE4B;KAZN;PHKA1;XPC;CEP63;YPEL2								Primary somatosensory area, barrel field, layer 5	9/300	0.860856	0.999944	0.73067	0.109475	ADAMTS16;CDKL4;ADAMTS2;ABHD4;FRRS1;PKIA;AQP4;LHFPL3;CD320							GTEX-OHPN-2726-SM-2I5H4 muscle female 60-69 years	38/1154	0.924588	0.999993	0.798258	0.0625889	MRS2;PSMD12;CAB39;PPP1R3A;MRPS30;MRPL35;GPR89B;UQCRH;ABCC12;NUDT4;TIMM50;DEPTOR;LINC00116;PDE4B;VWC2L;TYW1;DGCR6;SNRNP35;GSTT2B;ZNF586;PPIAL4G;LIMS3;AGL;UBE2E1;SSU72;PDE4DIP;TECRL;DUSP23;RPS25;KIF9;EIF3K;PKIA;NDUFAB1;RPUSD3;PABPC3;PRKCQ;CEP63;NIT2							GTEX-WH7G-1626-SM-4LVMY small intestine male 40-49 years	5/208	0.92691	0.999995	0.581697	0.0441501	FNTB;PABPC3;TMCC1;GSTT2B;KY
																			Lone atrial fibrillation	2022-01-14	0.439128	0.999993	1.82578	1.50255	GJA5																																																																																																																																					abnormal male germ cell morphology MP:0006362	1939-01-01	0.800492	0.999996	0.623795	0.138812	DAZ2																																																																Kniest dysplasia	5/200	0.911057	0.999749	0.605817	0.0564318	UGT2B10;UNC93B1;FGL1;MAN1A1;PHKA2								Pyruvate dehydrogenase phosphatase deficiency	4/200	0.963553	0.999749	0.481557	0.0178789	APBB1IP;PRDX1;EFHD2;DOCK2																						Aganglionosis total intestinal	1956-02-01	0.667586	0.999985	0.878287	0.354905	NPY;KY								Remodelling Enhancers Deprivation Re-Stimulation GSE132207 1	10/250	0.559762	0.999966	0.988267	0.573435	DEPTOR;DNMBP;CD109;ZNF703;SPOCK1;ALOX12B;SGK1;TP63;MAP4K3;FRK									Elavl4 OE mouse GSE2005 sample 872	9/324	0.911332	0.999996	0.674143	0.0625926	RNF112;GNG10;NDUFA7;MOBP;YIPF4;STOM;AQP4;SGK1;FOLR1									FOSL1 KO MOUSE GSE43695 CREEDSID GENE 430 DOWN	3/134	0.911819	0.999976	0.541549	0.0499923	CLEC4D;CD109;IL36G																																			alar part of peduncular hypothalamus	10/301	0.780072	0.999946	0.812872	0.201892	GPR17;CDH4;COL22A1;IL36G;CCDC180;MTIF2;TRH;PRLR;SCG2;SYT6								Primary somatosensory area, barrel field, layer 6b	9/300	0.860856	0.999944	0.73067	0.109475	KRTCAP3;FRRS1;PLA2G10;CYP1B1;AQP4;LHFPL3;DNA2;CYP2E1;CRLF2							GTEX-RWS6-2326-SM-2XCB4 blood vessel female 60-69 years	23/739	0.924759	0.999993	0.755052	0.0590615	PRKAB2;COL14A1;SGIP1;SUSD2;PTGER3;UBE2E2;CDC5L;SLAIN2;FOXK1;TMTC1;ACTN4;MERTK;CDH6;SDK1;KCNT2;UBE2Q2;GJA5;REEP3;MAN1A1;MPHOSPH8;FRK;YPEL2;ZFP28							GTEX-WEY5-2226-SM-3GILQ nerve female 40-49 years	7/272	0.927018	0.999995	0.623357	0.0472394	SYCE1;FRAT2;RAB15;PPP1R2P3;LINC00116;PROM1;PPIAL4G
																			Maxillary Sinus Squamous Cell Carcinoma	2022-01-14	0.439128	0.999993	1.82578	1.50255	LDHB																																																																																																																																					abnormal spleen white pulp morphology MP:0002357	1939-01-01	0.800492	0.999996	0.623795	0.138812	DOCK2																																																																Kosztolanyi syndrome	5/200	0.911057	0.999749	0.605817	0.0564318	PCM1;PLXNA2;ADGRA3;ADGRL2;FRK								Rabson-Mendenhall syndrome	4/200	0.963553	0.999749	0.481557	0.0178789	MFAP5;ADAMTS2;COL12A1;MYADM																						Alkaptonuria	1956-02-01	0.667586	0.999985	0.878287	0.354905	CRP;TRH								N6-Methyladenosine Regulates Remodeling Hec-1-A Seq Rna Nuclear GSE140560 1	10/250	0.559762	0.999966	0.988267	0.573435	PYGB;SEMA6A;PSD3;SNX9;HYOU1;EPPK1;SLC7A11;RPL8;ADGRL2;DCBLD2									MIR128-1 KD mouse GSE28889 sample 1808	10/354	0.911395	0.999996	0.685705	0.0636187	CHCHD4;ANKRD26;MTRR;CAB39;AK2;MRPS30;MRPL35;MPHOSPH8;LCLAT1;CNTNAP4									RORC KO MOUSE GSE27241 CREEDSID GENE 1686 UP	4/168	0.912367	0.999976	0.576488	0.0528715	NQO2;MYO3B;UBE2Q2;STOM																																			anterior digastric muscle trigeminal motor cell group	10/301	0.780072	0.999946	0.812872	0.201892	CHODL;WDR59;CLEC6A;ZNF449;TYW1;NHS;PEMT;SLC38A9;CIDEC;ZNF420								Primary somatosensory area, lower limb, layer 6a	9/300	0.860856	0.999944	0.73067	0.109475	CRP;KLRB1;KCNE4;CD109;AQP4;LHFPL3;CYP2E1;ALPPL2;LGALS9B							GTEX-XPT6-0006-SM-4B66Q blood male 20-29 years	41/1236	0.924819	0.999993	0.803953	0.0628346	CAB39;HIST1H2BJ;UNC93B1;ADARB2;GNG10;FRAT2;HENMT1;ST8SIA4;EFHD2;RRP12;SLC25A44;ARL11;SEMA4A;NQO2;CR1;PARP4;RNF24;HIST1H4K;H3F3C;MYO7B;CFLAR;AMPD3;OLFM4;LGALS9C;APBB1IP;SLC6A6;PLSCR1;NLRP12;CLEC4D;CR1L;MKRN1;SLCO4C1;VOPP1;CD48;FOLR3;CRLF3;ST6GALNAC3;ZNF354A;MCTP2;CNIH4;ZNF552							GTEX-XMK1-0926-SM-4B66X adipose tissue male 40-49 years	2/104	0.92703	0.999995	0.463809	0.0351424	RRP12;ALOX15B
																			Oral Mucositis	2022-01-14	0.439128	0.999993	1.82578	1.50255	ABCC2																																																																																																																																					abnormal vision MP:0002090	1939-01-01	0.800492	0.999996	0.623795	0.138812	SLC6A6																																																																Kurczynski Casperson syndrome	5/200	0.911057	0.999749	0.605817	0.0564318	ADAMTS2;COL12A1;DAB2IP;PLXNA1;VAV2								Radiation induced cancer	4/200	0.963553	0.999749	0.481557	0.0178789	WDR5;HYOU1;ACTN4;EIF3B																						Cat Eye syndrome	1956-02-01	0.667586	0.999985	0.878287	0.354905	BCR;PRODH								Fmrp Export N6-Methyladenosine-Containing Mrnas GSE133724 1	10/250	0.559762	0.999966	0.988267	0.573435	RPS14;LDHB;MRPL20;GLRX3;EIF3K;PRDX1;RPSA;SSBP1;RPL8;SNRPC									ZNF395 KD human GSE49613 sample 813	8/294	0.911848	0.999996	0.660189	0.0609238	RPS14;LDHB;RPSA;DEK;RPL8;NOL6;DCBLD2;EIF3B									ELF4 KO MOUSE GSE15324 CREEDSID GENE 2839 DOWN	9/325	0.913047	0.999976	0.671974	0.0611279	RPS14;PSMD12;AKR1A1;EFHD2;PRKCQ;CD48;RPSA;DEK;DNAJC15																																			anterior olfactory area, ventral part	10/301	0.780072	0.999946	0.812872	0.201892	NPFFR2;C3ORF18;HTR7;NEGR1;TMEM40;XPC;CHD1L;ABCC12;PSMA8;CNTLN								Primary somatosensory area, trunk, layer 1	9/300	0.860856	0.999944	0.73067	0.109475	TPST1;PUF60;SEC61G;CHD6;RPSA;CTSV;SLC35A5;NDUFV1;MMACHC							GTEX-XMD1-0011-R10A-SM-4AT4A brain male 60-69 years	41/1236	0.924819	0.999993	0.803953	0.0628346	PTPRT;NECAB1;KCNK9;PCDH11Y;AIRE;LUZP2;FGL1;EFCAB14;AQP4;C2CD4C;ADARB2;RIMS3;MOBP;PDE4B;VWC2L;SPOCK1;DLGAP1;C21ORF91;CDH26;LRRC4C;PRODH;LDLRAP1;GRIA3;SH3GL2;LRRC23;RAB6C;SEMA6A;RARRES3;SMOX;DENND2A;HS3ST5;LHFPL3;ZDHHC14;ENOX1;FA2H;PNLDC1;MATN1;ZNF534;ALDH8A1;CAMK1G;CNTNAP4							GTEX-OHPM-0526-SM-2YUMJ lung male 50-59 years	9/334	0.927252	0.999995	0.653054	0.0493254	DET1;FAM151A;ZNF429;ADIPOQ;GRIK3;PABPC3;CYP2E1;CIDEC;KY
																			Other specified iron deficiency anemias	2022-01-14	0.439128	0.999993	1.82578	1.50255	CRP																																																																																																																																					anisocytosis MP:0002642	1939-01-01	0.800492	0.999996	0.623795	0.138812	PRDX1																																																																L-2-hydroxyglutaric aciduria	5/200	0.911057	0.999749	0.605817	0.0564318	TNK2;DAB2IP;PLXNA1;ACTN4;DGCR2								Rasmussen encephalitis	4/200	0.963553	0.999749	0.481557	0.0178789	UNC93B1;MX1;EFHD2;AMPD3																						Cerebral palsy spastic diplegic	1956-02-01	0.667586	0.999985	0.878287	0.354905	MALL;KY								Micrornas Hcv Hcc Biomarker GSE140845 1	10/250	0.559762	0.999966	0.988267	0.573435	FCN2;NAT2;AGL;NOCT;NDST3;HSBP1L1;SLCO4C1;ITLN1;MAN1C1;FANCC									Vax2 KO mouse GSE19626 sample 2370	10/355	0.913042	0.999996	0.683681	0.0621969	CHODL;MFAP5;SLC24A1;PARP4;MOBP;GSTA3;COL14A1;GSTA2;AQP4;EPPK1									TP63 UNK HUMAN GSE20286 CREEDSID GENE 2452 UP	7/264	0.913141	0.999976	0.643032	0.0584293	FA2H;CTSO;AP1S1;CYP1B1;STOM;CYP4B1;MAP4K3																																			basolateral amygdaloid nucleus, posterior part	10/301	0.780072	0.999946	0.812872	0.201892	PTPRU;KCNU1;CDH4;DR1;NEGR1;CTH;HPCAL1;DAB2IP;TBCD;STOM								Primary somatosensory area, trunk, layer 6b	9/300	0.860856	0.999944	0.73067	0.109475	FOXA1;LIPI;PLA2G4A;AQP4;LHFPL3;AK4;CYP2E1;PLXDC2;LGALS9B							GTEX-XMK1-1326-SM-4B65Q esophagus male 40-49 years	36/1100	0.925181	0.999993	0.793428	0.061702	SLC44A5;ZNF492;RBM8A;ALOX12B;EVPLL;ATP12A;NPAS2;GYS2;MRPL20;ALDH3B2;PRDX1;SEC61G;CDH26;PRSS3;WDHD1;TMPRSS11B;ANXA1;GLRX3;TPRG1;ATG9B;UBE2E1;GOLPH3L;AKR1A1;TMEM40;LGALS9C;LGALS9B;CRNN;PDCL3;TMEM134;SCGB1A1;MALL;RPUSD3;LY6D;TIMELESS;CYP2E1;SSBP1							GTEX-VUSG-0126-SM-4KL1X liver male 50-59 years	189/5095	0.92735	0.999995	0.887611	0.0669471	ZNF573;ZNF571;KDM1B;IFT172;LCLAT1;NUDT4;RPS14;PTAR1;CDH4;IPO8;COL4A3BP;RIMS3;HENMT1;ZFP30;TBC1D32;ZNF83;ZNF449;ZNF568;DENR;MALRD1;SNRNP35;ZNF565;ZNF322;ATG3;WDHD1;PNISR;ZNF681;ZFP3;CACNA2D3;UBE2E1;GOLPH3L;MYO7B;SSU72;UBE2E2;RPSA;LRRC37A;KCTD7;ZNF90;TMX4;RRAGB;DOK6;CD109;PRR16;TBC1D23;PPEF1;SNRPC;SCG2;ZNF432;NSMAF;ZNF552;CHODL;ZNF793;HKR1;RBM8A;ERV3-1;FAM218A;ATXN7L3B;TMTC1;UQCRH;ADAMTS16;MRPL20;LDHB;GNG10;MOBP;CHST12;ZNF429;ZNF701;PLXNA1;SMYD3;SOCS4;ZC3H15;ZNF420;ALG1L2;LRRC37A3;ZNF540;DR1;ANKRD26;ZNF383;PTPRN2;H3F3C;TRAPPC8;BFAR;DNAJC15;KY;RPS25;IRAK1BP1;ZNF419;ZFP62;PKIA;MKRN1;ZNF658;TAF4B;ZNF534;ZNF136;CNIH4;CD320;MRS2;PYGB;DET1;ZNF492;NVL;EFCAB14;ZNF44;JRKL;SLC7A11;MRPL35;BICD1;ZNF808;MMP24;RASGEF1A;UBE2Q2;ZNF649;ZNF528;ENSA;DLGAP1;C21ORF91;ZNF486;DGCR2;ANXA1;TRPC6;KCND2;NSUN4;NCBP2;SGIP1;PIFO;SLC39A10;PLA2G4A;AMPD3;FAM126A;SERPINB6;KIF9;SLTM;ZNF517;RPUSD3;POT1;PDE5A;CEP63;ZNF599;ZNF235;SLC24A1;TRIM52;ZNF470;CAB39;ZNF518B;PPP1R2P3;FOXK1;U2AF1;MRPS30;CENPC;ZFP14;NHS;METTL4;ZNF624;CCDC180;SPOCK1;TRAM1L1;ZNF586;ZNF585A;ZNF100;LRRC23;NDUFA7;NEGR1;ZNF184;CDC5L;CYP4B1;CFLAR;YY1AP1;KLF8;MFAP5;PDCL3;SLC4A8;EIF3K;TTC5;CENPJ;KLHL7;ZNF737;ZNF615;PPP2R2D;ZNF614;ZNF611;ZNF578;SSBP1;CRLF3;ZNF354A;MPHOSPH8;ZNF696;PFKP;ZFP28;ZNF354B
																			Peripheral arterial stenosis	2022-01-14	0.439128	0.999993	1.82578	1.50255	LDLRAP1																																																																																																																																					decreased circulating thyroxine level MP:0005478	1939-01-01	0.800492	0.999996	0.623795	0.138812	TRH																																																																Labrador lung	5/200	0.911057	0.999749	0.605817	0.0564318	UGT2B10;ABCC2;FGL1;HAO1;EIF3B								Rectal neoplasm	4/200	0.963553	0.999749	0.481557	0.0178789	PARP4;SNX9;ACTN4;EIF3B																						Brenner tumor of ovary	4/112	0.668797	0.999985	0.877985	0.353191	FOXA1;BCR;CRP;CFLAR								Hnf4? Localization Correlates Failure GSE134422 1	10/250	0.559762	0.999966	0.988267	0.573435	PID1;SLC47A1;FRRS1;SLC25A52;SARDH;PDE4DIP;ST3GAL6;FANCC;SSTR1;TRHDE									MAP3K7 knockout mouse GSE34417 sample 2057	7/264	0.913141	0.999996	0.643032	0.0584293	SEMA4A;MX1;TIMELESS;UBE2E2;PDE4DIP;SERPINB9;VSIG10									NFE2L2 MUT MOUSE GSE35160 CREEDSID GENE 624 UP	7/264	0.913141	0.999976	0.643032	0.0584293	RPS25;ANXA1;HIST1H2BL;ADIPOQ;SLC39A10;ACTN4;DEK																																			basolateral amygdaloid nucleus, ventral part	10/301	0.780072	0.999946	0.812872	0.201892	UGT2B10;CDH4;DR1;NEGR1;LUZP2;ENTPD6;NMUR1;SLC35A5;SLC25A44;LGALS9B								Purkinje cell layer of CbHCx	9/300	0.860856	0.999944	0.73067	0.109475	FSTL5;RAB3C;TMX4;CAB39;AGL;STXBP6;CSMD3;RPL8;NOL6							GTEX-TMZS-0008-SM-47JWM skin male 60-69 years	48/1426	0.925216	0.999993	0.815351	0.0633757	SLC24A1;GPR89A;COL12A1;NBPF20;XPC;JRKL;FBXO22;CCDC102B;ADAMTS2;CHST12;OLFML3;DSEL;TCP11L1;SLC16A7;SPOCK1;PLXNA1;STOM;SLC38A9;MAN1A1;LRIG3;TRAM1L1;APPL2;ABCC2;NBPF9;NCBP2;SLC39A10;KTI12;TMEM64;THOC2;DNAJC15;SPIDR;FAM126A;NAALADL2;DCBLD2;THAP1;NBPF15;TPST1;CD109;PRR16;RIMBP3;CNTN3;TRIM38;ISPD;SEC22B;TOX;ZNF696;CNIH4;TLR3							GTEX-O5YV-0326-SM-2I5H2 heart female 60-69 years	47/1402	0.92751	0.999995	0.811897	0.0610963	PHF3;SLC24A1;KDM5D;CAB39;KDM1B;EFCAB14;XPC;OSBPL11;TRHDE;CENPC;GNA13;KRTCAP3;SLC25A29;COL4A3BP;HENMT1;C10ORF95;ZNF649;SLC38A9;PRSS3;HLA-DQA1;ZC3H15;WDHD1;SEMA4A;NDUFA7;DENND4A;TRAPPC8;AMPD3;DEK;SPIDR;LRRC37A;ARL4C;SPSB2;SLTM;MKRN1;ALDH1A1;LANCL2;MATN1;SP5;TAF4B;NCOA7;PRKCQ;CYP2E1;TMCC1;SEC22B;ZNF136;CAMK1G;NSMAF
																			Pleomorphic Lipoma	2022-01-14	0.439128	0.999993	1.82578	1.50255	ASRGL1																																																																																																																																					impaired lung alveolus development MP:0006027	1939-01-01	0.800492	0.999996	0.623795	0.138812	DHCR7																																																																Laing distal myopathy	5/200	0.911057	0.999749	0.605817	0.0564318	PLPP7;AGL;PDE4DIP;PHKA1;PPP1R3A								Renal rickets	4/200	0.963553	0.999749	0.481557	0.0178789	CYP1B1;TMEM51;SNX9;AMPD3																						Kimura disease	4/112	0.668797	0.999985	0.877985	0.353191	BCR;CRP;ADIPOQ;CCL4								Mild Enterovirus 71 Isolates GSE135964 2	10/250	0.559762	0.999966	0.988267	0.573435	BRD3;ARL4D;DSEL;SLCO4C1;MAGOHB;GABRE;MCTP2;ZDHHC14;AICDA;ZNF684									Tal1 KO mouse GSE46970 sample 1447	7/264	0.913141	0.999996	0.643032	0.0584293	PPP1R15A;GSTA4;PLA2G4A;U2AF1;DEK;CRLF3;FAM126A									MYOD1 MUT MOUSE GSE6487 CREEDSID GENE 1179 DOWN	7/264	0.913141	0.999976	0.643032	0.0584293	EIF3K;PKIA;EFHD2;MIF;DHCR7;FAM126A;PLPP1																																			caudal interpeduncular nucleus	10/301	0.780072	0.999946	0.812872	0.201892	GYS2;SLC24A1;ADAMTS2;DEPTOR;TGIF2LX;ATG9B;ALDH1A1;MATN1;SARDH;SLC7A11								Retrosplenial area, dorsal part, layer 5	9/300	0.860856	0.999944	0.73067	0.109475	CRP;FA2H;SEMA6A;ENTPD6;FOXI1;AQP4;ATG4A;SCG2;LGALS9B							GTEX-XMD1-0006-SM-4AT4Q blood male 60-69 years	30/935	0.925364	0.999993	0.778133	0.0603584	PPP1R15A;CRP;KLRB1;HIST1H2BJ;FGL1;ERV3-1;FRAT2;CCL4;EFHD2;REPS2;CDH26;SLC25A47;ARL11;SEMA4A;NQO2;CR1;RNF24;CFLAR;YY1AP1;APBB1IP;SLC6A6;NLRP12;CLEC4D;CR1L;MKRN1;CYP2E1;FOLR3;HIST1H4J;DOCK2;MCTP2							GTEX-VJYA-0005-SM-3P5ZD blood male 60-69 years	330/8644	0.928092	0.999995	0.901317	0.0672607	PID1;MTRR;TFRC;IFT172;COL12A1;CCDC102B;RCBTB1;NUDT4;C3ORF18;TFG;ALKBH1;GJA5;ZXDB;FAM110B;DENR;FBXO8;SLC35A5;EYS;WDHD1;PRKAB2;ZFP3;ENTPD6;GOLPH3L;HUS1;PHKA1;THAP1;ZNF718;RRAGB;CD109;MALL;PRR16;CYP2E1;DNA2;ZBED9;TMEM87B;HKR1;MRPL18;CSTF3;ATXN7L3B;SLAIN2;ADAMTS16;MRPL20;LDHB;CHST12;PRDX1;ZNF703;SNX9;STXBP6;GSTT2B;WDR59;ZNF383;CCZ1B;PARP16;MAGOHB;GDF7;RPS25;FAM135B;CILP;ADCK1;ZNF30;HYOU1;TMCC1;ZNF136;CD320;PTPRT;PHF3;MRS2;PTPRU;BTG3;DET1;ZNF492;TMEM51;NBPF20;MRPL36;ZNF44;JRKL;WASL;MRPL35;SIPA1L3;VSIG10;ZNF808;CTSO;PCM1;KCNT2;NNT;SEC61G;TCP11L1;APPL2;TMED5;ANKDD1B;BRD3;LYPLA1;RAB6C;NSUN4;LRRIQ3;PIFO;PABPC5;DENND2A;SLC39A10;FAM126A;NAALADL2;ZDHHC14;NBPF15;VAV2;KIF9;SLTM;RILPL1;POT1;PABPC3;NCOA7;C9ORF3;ISPD;ZNF599;ZNF235;TLR3;ZNF233;WDR27;ZNF470;CAB39;ZNF518B;MRPS30;HSPA13;CENPC;NOL6;ZFP14;OLFML3;METTL4;GABRE;TRAM1L1;MAP4K3;ZNF585A;PAIP1;ZNF100;LRRC23;YIPF4;AGL;DAB2IP;TMEM64;SVIP;DCBLD2;ZNF33B;PDCL3;GSTA4;TTC5;CENPJ;KLHL7;NDUFAB1;ZNF578;ZNF354A;MPHOSPH8;FRK;ZNF696;YPEL2;ZFP28;ZNF354B;ZNF573;ALG1L;ZNF571;KDM1B;CAAP1;FBXO22;LCLAT1;MANEA;CHCHD4;NRBP2;PTAR1;IPO8;COL4A3BP;DEPTOR;ZFP30;TBC1D32;ZNF83;FNTB;ZNF449;ZNF568;ZNF565;TMEM14A;ZNF322;ZNF684;PNISR;ZNF681;TPRA1;SEMA6A;UBE2E1;UBE2E2;CHD1L;THOC2;TOM1L1;TPST1;ZNF90;TMEM134;ZNF92;DOK6;TIMELESS;TBC1D23;SNRPC;ZNF675;ZNF432;NSMAF;ZNF793;PSMD12;KHDRBS3;RBM8A;KCNE4;UBA6;AK2;FAM218A;AK4;NPAS2;UQCRH;TIMM50;DSEL;PLXNA2;PLXNA1;SLC38A9;SMYD3;PRODH;NDUFV1;GRIA3;SOCS4;ZC3H15;GRIA4;ZNF420;CNTLN;GGT5;FN3K;ZNF540;DR1;ANKRD26;DENND4A;TBCD;FANCC;TRAPPC8;BFAR;HELZ;DNAJC15;SYT7;SDK1;IRAK1BP1;DNMBP;ZNF419;ZFP62;REEP3;BHLHE40;ZNF658;TAF4B;CNTN3;DHCR7;NIT2;GPR89A;DAGLA;NVL;RMND1;CHD6;EFCAB14;BICD1;GPR89B;ADAMTS2;UBE2Q2;C6ORF106;ZNF649;ZNF528;BOC;PSD3;WDR5;C21ORF91;C3ORF58;GALNT8;TRIM61;TRPC6;GLRX3;NCBP2;SGIP1;LIX1L;SSTR1;ZNF75D;ADRA2C;POMGNT2;SPIDR;SLC25A16;ARL4D;ALDH1A1;LANCL2;ATG4A;SEC22B;CAMK1G;CDH19;SLC24A1;SLC47A1;TRIM52;FRRS1;GOSR1;FOXK1;MTIF2;GNA13;SLC25A29;SLITRK2;MSTO1;PUF60;LINC00116;NHS;TYW1;ZNF624;CCDC180;SPOCK1;LRIG3;NDUFA7;RNGTT;NEGR1;ZNF184;CDC5L;PDE4DIP;DEK;ENOX1;KLF8;MFAP5;PDE10A;RAB15;CTH;ZNF737;ZNF615;PPP2R2D;ZNF614;ZNF611;ZNF732;SSBP1;MMACHC;KCNK3;PFKP;EIF3B
																			Poikiloderma with Neutropenia	2022-01-14	0.439128	0.999993	1.82578	1.50255	COL14A1																																																																																																																																					increased mean systemic arterial blood pressure MP:0004875	1939-01-01	0.800492	0.999996	0.623795	0.138812	VAV2																																																																Lambdoid synostosis	5/200	0.911057	0.999749	0.605817	0.0564318	FGL1;DAB2IP;PLXNA1;ACTN4;VAV2								Respiratory distress syndrome infant	4/200	0.963553	0.999749	0.481557	0.0178789	UNC93B1;STOM;SNX9;AMPD3																						Lambert Eaton myasthenic syndrome	4/112	0.668797	0.999985	0.877985	0.353191	AIRE;NAT2;AQP4;SOX21								Robust Partitioning Microrna Downstream GSE140367 2	10/250	0.559762	0.999966	0.988267	0.573435	SLC44A5;SDK1;SLC24A1;PDE10A;CD109;ERV3-1;PSD3;COL4A6;CHD6;PLA2G4A									Psap KO mouse GSE8307 sample 2487	5/201	0.913191	0.999996	0.602694	0.0547307	FA2H;GRM4;MOBP;WSCD2;DHCR7									HSF1 KO MOUSE GSE41005 CREEDSID GENE 2143 DOWN	7/264	0.913141	0.999976	0.643032	0.0584293	MRPL20;PSMD12;RBM8A;CCL4;AK2;KTI12;CD48																																			deep gray layer of SC	10/301	0.780072	0.999946	0.812872	0.201892	FN3K;PCM1;SLC25A29;SEMA6A;SLCO4C1;KLHL1;UBE2E1;PLXNA1;CNTLN;DGCR2								Retrosplenial area, lateral agranular part, layer 5	9/300	0.860856	0.999944	0.73067	0.109475	CRP;FA2H;MOBP;KCNE4;TGIF2LX;FGL1;MKRN1;AQP4;ATG4A							GTEX-P4QS-0226-SM-3NB1U adipose tissue male 60-69 years	25/796	0.925597	0.999993	0.761832	0.0589024	PHF3;TENM1;SLC35F6;PID1;KCNE4;MANEA;ZNF449;SNX9;MAN1A1;APPL2;GGT5;FGFBP2;NEGR1;ADIPOQ;CYP4B1;BFAR;PLXDC2;ANO2;CIDEC;MFAP5;CILP;LGALS12;SP5;CNTN3;YPEL2							GTEX-VJYA-1226-SM-3GIJ6 prostate male 60-69 years	6/241	0.928103	0.999995	0.602719	0.0449706	LRRIQ3;PPP1R2P3;LINC00116;TULP2;ZNF534;GALNT8
																			Pure Red-Cell Aplasia	2022-01-14	0.439128	0.999993	1.82578	1.50255	BCR																																																																																																																																					decreased exploration in new environment MP:0001417	8/251	0.800522	0.999996	0.77878	0.173272	PDE10A;NPY;AGL;CTH;GRM8;NHS;SH3GL2;GRIA4																																																																Langer mesomelic dysplasia	5/200	0.911057	0.999749	0.605817	0.0564318	NRBP2;ADAMTS2;BOC;COL4A6;SOX21								Restless legs syndrome susceptibility to 2	4/200	0.963553	0.999749	0.481557	0.0178789	CHRM1;RIMS3;PSD3;DLGAP1																						Malaria	4/112	0.668797	0.999985	0.877985	0.353191	BCR;CRP;MALL;KY								Landscapes Hepatoma Grown Scaffolds GSE142206 1	10/250	0.559762	0.999966	0.988267	0.573435	PDCL3;PSMD12;MMP24;RBM8A;WDR5;CHD1L;ADRA2C;ALDH8A1;MRPL35;NOL6									Jun KO mouse GSE27028 sample 1516	8/295	0.913631	0.999996	0.657854	0.0594227	EPHA5;PLSCR2;CTH;LIX1L;GDPD1;PLA2G4A;PRKCQ;RAG2									PPARA OE MOUSE GSE3067 CREEDSID GENE 2436 UP	5/201	0.913191	0.999976	0.602694	0.0547307	RPS14;PRDX1;HPCAL1;DEK;SGK1																																			deep white layer of SC	10/301	0.780072	0.999946	0.812872	0.201892	FN3K;PRDX4;SEMA6A;SLCO4C1;KLHL1;UBE2E1;PLXNA1;ALPI;TLR3;DGCR2								Retrosplenial area, lateral agranular part, layer 6b	9/300	0.860856	0.999944	0.73067	0.109475	FOXA1;SYCE1;KDM5D;KCNE4;TGIF2LX;FGL1;MKRN1;COL4A6;NHS							GTEX-X4XY-0626-SM-4E3IN muscle male 60-69 years	26/824	0.925613	0.999993	0.765352	0.0591609	PSMD12;KHDRBS3;RBM8A;PPP1R2P3;ABCC12;NUDT4;C6ORF106;NNT;LINC00116;PDE4B;DGCR6;RRP12;NDUFV1;LIMS3;PRKAB2;PDE4DIP;PHKA1;WNT9A;AMPD3;TECRL;SLC6A6;RAB15;PKIA;NDUFAB1;BHLHE40;TAF4B							GTEX-V955-2526-SM-4JBJG nerve male 60-69 years	3/141	0.928176	0.999995	0.51389	0.0383023	PPP1R2P3;AQP4;PPEF1
																			Radiation Damage	2022-01-14	0.439128	0.999993	1.82578	1.50255	IDH1																																																																																																																																					insulin resistance MP:0005331	4/135	0.800598	0.999996	0.722962	0.160785	GYS2;PRKAB2;ADIPOQ;GRM8																																																																Langerhans cell histiocytosis	5/200	0.911057	0.999749	0.605817	0.0564318	UNC93B1;EFHD2;AMPD3;DOCK2;SLAMF1								Rett syndrome	4/200	0.963553	0.999749	0.481557	0.0178789	CHRM1;RIMS3;PSD3;DLGAP1																						Milroy disease	4/112	0.668797	0.999985	0.877985	0.353191	BCR;ADAMTS3;MALL;KY								Ubr5 Depleted Myc Hela GSE143517 1	10/250	0.559762	0.999966	0.988267	0.573435	KDM1B;NOCT;PSD3;LY6D;AK2;TAF4B;RPSA;AK4;MIF;RPL8									Clpp KO mouse GSE40207 sample 407	9/326	0.914734	0.999996	0.669819	0.0596956	CHODL;DR1;WDR59;OLFML3;ADIPOQ;CYP2E1;VWA3B;CRLF2;KCTD7									FOSL1 KO MOUSE GSE43695 CREEDSID GENE 2301 DOWN	5/201	0.913191	0.999976	0.602694	0.0547307	LDHB;SLCO4C1;REPS2;ST6GALNAC3;NAALADL2																																			diagonal part of septum	10/301	0.780072	0.999946	0.812872	0.201892	RAB3B;TRPC7;OVGP1;FSTL5;ATG9B;ZNF658;CACNA2D2;CCDC180;NAALADL2;AICDA								Retrosplenial area, ventral part, layer 1	9/300	0.860856	0.999944	0.73067	0.109475	NEGR1;ENTPD6;ENSA;HPCAL1;BFAR;DHCR7;TRH;LDLRAP1;DNAJC15							GTEX-Q2AG-0926-SM-48U1Q blood vessel female 40-49 years	26/824	0.925613	0.999993	0.765352	0.0591609	CHODL;PID1;ABHD4;KCNE4;COL14A1;PTGER3;ITLN1;CTSO;HTR7;ZNF728;ZNF703;NHS;PLXNA1;MALRD1;LDLRAP1;LIMS3;LIX1L;PLXDC2;ADRA2C;GDF7;SLC25A52;PRR16;CNTN3;PDE5A;C9ORF3;YPEL2							GTEX-XYKS-1826-SM-4E3JV adipose tissue female 60-69 years	3/141	0.928176	0.999995	0.51389	0.0383023	SLC44A5;LIPH;PRSS3
																			Reactive Hyperemia	2022-01-14	0.439128	0.999993	1.82578	1.50255	ADIPOQ																																																																																																																																					increased mean corpuscular hemoglobin MP:0005561	5/165	0.802054	0.999996	0.7397	0.163163	BHLHE40;LCLAT1;FAM126A;AICDA;TMPRSS15																																																																Leber hereditary optic neuropathy	5/200	0.911057	0.999749	0.605817	0.0564318	UGT2B10;ABCC2;FGL1;SARDH;HAO1								Reye syndrome	4/200	0.963553	0.999749	0.481557	0.0178789	PARP4;AK2;HAO1;EIF3B																						Paroxysmal cold hemoglobinuria	4/112	0.668797	0.999985	0.877985	0.353191	BCR;CR1;CD48;KY								Prc2-Independent Ezh2 Rrna Ires-Dependent GSE143975 2	10/250	0.559762	0.999966	0.988267	0.573435	BRD3;TFRC;C6ORF106;IDH1;CTH;EFCAB14;DENR;U2AF1;SNRPC;NUDT4									Tcf3 KO mouse GSE27402 sample 2169	9/326	0.914734	0.999996	0.669819	0.0596956	RPS14;GNG10;ABHD4;NNT;HIST1H2BL;EFHD2;XPC;RPSA;RPL8									PAX5 KD HUMAN GSE50588 CREEDSID GENE 2810 DOWN	8/295	0.913631	0.999976	0.657854	0.0594227	PPP1R15A;WDHD1;BTG3;PNISR;SLC25A29;HPCAL1;TNFAIP3;SGK1																																			dorsal paracommissural tectal nucleus, m1 part	10/301	0.780072	0.999946	0.812872	0.201892	GYS2;NCR1;SLC25A29;SEMA6A;PTCHD1;SUSD2;ATG9B;KLHL1;PRLR;CDH18								Spinal nucleus of the trigeminal, oral part, middle dorsomedial part, ventral zone	9/300	0.860856	0.999944	0.73067	0.109475	SLC44A5;PTPRU;SYCE1;PTPRN2;KLRB1;MYO3B;HYAL4;TRIM27;NPAS2							GTEX-WOFM-0726-SM-3MJF8 adipose tissue male 20-29 years	14/482	0.925702	0.999993	0.704515	0.0543903	PID1;ADIPOQ;CYP4B1;ADRA2C;CIDEC;MFAP5;ADAMTS3;CILP;GJA5;CTH;MYADM;MAN1A1;SLC25A44;CDH19							GTEX-NFK9-1526-SM-3LK7B stomach male 40-49 years	3/141	0.928176	0.999995	0.51389	0.0383023	KDM1B;OLFM4;PFKP
																			Fatty Liver, Alcoholic	1960-03-01	0.439766	0.999993	1.24944	1.02644	ABCC2;ADIPOQ;CYP2E1																																																																																																																																					decreased ventricle muscle contractility MP:0005598	1974-02-01	0.806525	0.999996	0.658096	0.141504	ADIPOQ;CTSV																																																																Ledderhose disease	5/200	0.911057	0.999749	0.605817	0.0564318	ADAMTS2;COL12A1;SNX9;AMPD3;SLAMF1								Rhabdomyosarcoma alveolar	4/200	0.963553	0.999749	0.481557	0.0178789	PLXNA1;HYOU1;ACTN4;EIF3B																						Paroxysmal nocturnal hemoglobinuria	4/112	0.668797	0.999985	0.877985	0.353191	BCR;CR1;CD48;KY								Lucat1 Feedback Iav Hsv GSE145449 1	10/250	0.559762	0.999966	0.988267	0.573435	LDHB;ST6GAL1;FRAT2;CASP10;GOLPH3L;MAN1C1;AP1S1;PLA2G4A;HYOU1;LDAH									LRRK2 Gly2019Ser (G2019S) mutation knockin human GSE36321 sample 1688	7/265	0.914991	0.999996	0.640506	0.0569029	RPS25;GNG10;GSTA4;PKIA;PABPC3;DEK;NBPF15									GATA4 OE MOUSE GSE66016 CREEDSID GENE 2651 UP	7/265	0.914991	0.999976	0.640506	0.0569029	RPS14;HIST1H2BJ;SEC61G;IDH1;UBE2E2;MRPL36;MIF																																			dorsomedial part of VMH	10/301	0.780072	0.999946	0.812872	0.201892	BRD3;OVGP1;BTG3;CDH4;MS4A8;CTSV;RRP12;HSPA13;SLAMF1;PSMA8								Spinal nucleus of the trigeminal, oral part, ventrolateral part	9/300	0.860856	0.999944	0.73067	0.109475	PTPRU;PTPRN2;KLRB1;MYO3B;TNFAIP3;AK4;ADARB2;SLC25A44;NPAS2							GTEX-XGQ4-2526-SM-4AT57 nerve male 50-59 years	30/936	0.926292	0.999993	0.777232	0.0595095	PTPRU;CPO;ZNF470;GRIK3;BICD1;NRBP2;SLC25A29;SLITRK2;PUF60;CHST12;NDST3;NHS;KLRG2;LRRC4C;PRODH;GSTT2B;RBM11;BRD3;FGFBP2;ABCC2;NEGR1;UBE2E2;CYP4B1;SERPINB9;BCR;MFAP5;FA2H;NIT2;CDH19;HCN1							GTEX-X261-0011-R8A-SM-4E3I5 brain male 50-59 years	8/304	0.92834	0.999995	0.637548	0.0474063	ABCC2;ZNF492;CILP;MAN1A1;HIST1H4J;CFLAR;LDLRAP1;ZNF552
																			Ventricular arrhythmia	1960-03-01	0.439766	0.999993	1.24944	1.02644	GJA5;PDE4B;SGK1																																																																																																																																					embryonic lethality between somite formation and embryo turning, complete penetrance MP:0011097	1974-02-01	0.806525	0.999996	0.658096	0.141504	CENPJ;HYOU1																																																																Leiomyomatosis and renal cell cancer hereditary	5/200	0.911057	0.999749	0.605817	0.0564318	C6ORF106;WDR5;HYOU1;ACTN4;EIF3B								Rhabdomyosarcoma embryonal	4/200	0.963553	0.999749	0.481557	0.0178789	WDR5;PLXNA1;HYOU1;EIF3B																						Refsum disease	4/112	0.668797	0.999985	0.877985	0.353191	BCR;CRP;MTRR;KY								Srsf2-Numb-Notch Governs Hemogenic Progenitors GSE146147 2	10/250	0.559762	0.999966	0.988267	0.573435	ANXA1;SEMA6A;OLFML3;GJA5;CD109;COL4A6;EFCAB14;CFLAR;BICD1;ADGRL2									Hras Selective cardiac induced overexpression of the gene for in male mouse GSE3530 sample 984	7/265	0.914991	0.999996	0.640506	0.0569029	LDHB;PYGB;NDUFA7;NNT;NDUFAB1;NDUFV1;UQCRH									DNMT1 INHIBITION HUMAN GSE45804 CREEDSID GENE 2762 DOWN	7/265	0.914991	0.999976	0.640506	0.0569029	THEG;ANXA1;FXYD4;FAM110B;MALL;PLXNA1;ZNF75D																																			entorhinal cortex	10/301	0.780072	0.999946	0.812872	0.201892	ARL11;DR1;MYO3B;LUZP2;GOSR1;ZNF449;SSTR1;PLXDC2;SLAMF1;DCBLD2								Sublaterodorsal nucleus	9/300	0.860856	0.999944	0.73067	0.109475	CHST9;ADAM18;SLC47A1;COL22A1;MKRN1;APOF;LY6D;SARDH;CNTLN							GTEX-RVPU-2226-SM-2XCAQ skin male 50-59 years	45/1347	0.926813	0.999993	0.809271	0.0615078	PPP1R15A;ALG1L;FRRS1;NVL;TNFAIP3;XPC;AK4;ALOX12B;CTSV;TRH;ATP12A;RPL8;SOX21;RPS14;TBC1D32;ALKBH1;ENSA;LRIG3;UTY;PRODH;PRSS3;TP63;DGCR2;OVGP1;NDUFA7;TPRA1;H3F3C;TPRG1;FAAH2;TMEM40;TRAPPC8;YY1AP1;KY;ARL4C;TMEM134;DNMBP;BHLHE40;LY6D;ZNF658;SP5;CYP2E1;TBC1D23;DHCR7;SSBP1;HLA-DQB2							GTEX-OHPM-0426-SM-3TW8V blood vessel male 50-59 years	19/629	0.9285	0.999995	0.732598	0.0543479	RAB3B;GPR89A;PSMD12;RBM8A;ATG9B;SSU72;ZNF44;KRTCAP3;FA2H;TMEM134;CDH4;RASGEF1A;PKIA;BHLHE40;LANCL2;NLRP2;PABPC3;RRP12;SLC25A44
																			Hypotrichosis	1960-03-01	0.439766	0.999993	1.24944	1.02644	LIPH;ALOX12B;TP63																																																																																																																																					abnormal neural tube closure MP:0003720	3/106	0.807784	0.999996	0.689778	0.14724	TTC5;IFT172;ALKBH1																																																																Lenegre disease	5/200	0.911057	0.999749	0.605817	0.0564318	PLPP7;SPHKAP;PDE4DIP;PPP1R3A;TECRL								Rheumatoid nodulosis	4/200	0.963553	0.999749	0.481557	0.0178789	UNC93B1;TMEM51;AMPD3;SLAMF1																						Asphyxia neonatorum	9/247	0.672222	0.999985	0.895888	0.355817	BCR;CRP;NNT;ADIPOQ;CCL4;AQP4;TRH;MLN;KY								Non-Structural Ns1 Operates Suppress GSE156152 2	10/250	0.559762	0.999966	0.988267	0.573435	TOMM70;FRAT2;TFRC;DENR;TRIM27;ACTN4;RRP12;MRPS30;F11R;DGCR2									Wfs1 KO mouse GSE33372 sample 831	7/265	0.914991	0.999996	0.640506	0.0569029	CRNN;CLEC4D;TREH;GML;TULP2;TRH;DMRTC1B									MYB KD HUMAN GSE49286 CREEDSID GENE 1839 DOWN	7/265	0.914991	0.999976	0.640506	0.0569029	BTG3;TFRC;NSUN4;ZNF30;CDC5L;ATXN7L3B;RRP12																																			frontal cortex	10/301	0.780072	0.999946	0.812872	0.201892	DR1;NCBP2;UBE2E1;MAN1C1;UBE2E2;STAP1;ATXN7L3B;DLGAP1;SMYD3;TMEM14A								Superior central nucleus raphe	9/300	0.860856	0.999944	0.73067	0.109475	WDR27;FRAT2;WSCD2;SCGB1A1;SERPINB9;VWA3B;FAM126A;TP63;SLC25A47							GTEX-OIZG-0526-SM-2HMLF lung male 50-59 years	29/909	0.926976	0.999993	0.773629	0.0586626	PPP1R15A;MTRR;TFRC;TNFAIP3;ITLN2;CCDC102B;GJA5;TEKT4;HLA-DQA2;GBP1;HLA-DQA1;TRPC6;RARRES3;SUSD2;MX1;DENND2A;CACNA2D2;VWA3B;SSTR1;CFLAR;SERPINB6;SDK1;SCGB1A1;BHLHE40;SLCO4C1;NMUR1;SGK1;FOLR1;KCNK3							GTEX-OHPK-1826-SM-2YUMR blood vessel female 50-59 years	25/799	0.92855	0.999995	0.758756	0.0562477	TBC1D3B;ZNF518B;GDPD1;ABCB8;TULP2;CTSV;FRAT2;CASP10;UTY;RRP12;ZFP3;HUS1;AMPD3;FAM135B;KIF9;ZNF92;ADCK1;PKIA;HSBP1L1;SARDH;PRKCQ;DHCR7;DNA2;MCTP2;ZNF675
																			Rectal Carcinoma	12/276	0.44082	0.999993	1.07945	0.884193	CRP;ABCC4;ANXA1;NAT2;SMOX;PRDX1;UGT2B15;ALDH1A1;CYP2E1;PROM1;YY1AP1;TLR3																																																																																																																																					small pancreatic islets MP:0009172	1940-01-01	0.808578	0.999996	0.607768	0.129138	PRLR																																																																Leucocyte adhesion defect	5/200	0.911057	0.999749	0.605817	0.0564318	APBB1IP;UNC93B1;EFHD2;CD48;DOCK2								Rhizomelic chondrodysplasia punctata type 1	4/200	0.963553	0.999749	0.481557	0.0178789	UBE2E1;WDR5;PHKA1;EIF3B																						Alopecia mental retardation syndrome 2	2022-01-27	0.672278	0.999985	0.912272	0.362247	MX1								P300 Cbp Axis Lethal GSE162564 2	10/250	0.559762	0.999966	0.988267	0.573435	ST6GAL1;ABCC2;PTCHD1;UGT2B15;UBE2E1;AK4;SLC7A11;MMACHC;SERPINB6;NSMAF									PAX5 KD human GSE50588 sample 2810	8/296	0.915384	0.999996	0.655535	0.0579568	PPP1R15A;WDHD1;BTG3;PNISR;SLC25A29;HPCAL1;TNFAIP3;SGK1									FLI1 KD HUMAN GSE27524 CREEDSID GENE 1600 UP	11/386	0.915029	0.999976	0.691649	0.0614179	TPST1;CTSO;PID1;SEMA6A;ABHD4;FAM110B;BHLHE40;CYP1B1;TNFAIP3;SPOCK1;ADGRL2																																			intermediate isthmic part of the dorsal raphe nucleus	10/301	0.780072	0.999946	0.812872	0.201892	OR8I2;RRAGB;SUSD2;IDH1;CHD6;CCDC180;PRKCQ;RPL8;TRAM1L1;MRPL35								Superior colliculus, motor related	9/300	0.860856	0.999944	0.73067	0.109475	RAB3B;NEGR1;LGALS12;RMND1;ATG4A;ACTN4;DHCR7;TRH;FBXO8							GTEX-OXRO-0011-R2A-SM-3NB1W brain female 60-69 years	9/334	0.927252	0.999993	0.653054	0.0493254	FA2H;MOBP;LUZP2;PNLDC1;MRPL18;LHFPL3;ADARB2;SYT6;CNTNAP4							GTEX-OXRN-1726-SM-3NM9B esophagus male 50-59 years	63/1833	0.928871	0.999995	0.831192	0.0613294	PHF3;ZNF573;MRS2;ALG1L;DET1;GPR89A;MTRR;RMND1;RCBTB1;NUDT4;PCM1;CDH4;C3ORF18;ADAMTS3;HENMT1;UBE2Q2;NNT;ACP6;FAM110B;TRAPPC12;PDE4B;SNRNP35;GALNT8;PRKAB2;ST6GAL1;ABCC2;LIX1L;HPCAL1;CHD1L;OLFM4;THAP1;TMX4;LANCL2;VOPP1;CEP63;SEC22B;PPEF1;SNRPC;CAMK1G;NSMAF;TRIM52;FAM218A;XPC;GNA13;LDHB;GNG10;PUF60;ZNF429;TYW1;SMYD3;PAIP1;JAZF1;ALG1L2;LRRC23;DENND4A;CDC5L;BFAR;HELZ;KY;ZNF737;ZNF534;MMACHC;CD320
																			Squamous cell carcinoma of the head and neck	39/934	0.442082	0.999993	1.0354	0.845153	PTPRT;CRP;MTRR;TFRC;PTGER3;U2AF1;XPC;ATP12A;CST5;CT55;CST2;PRDX4;PUF60;UBE2Q2;NLRP2;CYP1B1;PROM1;TP63;SH3GL2;ANXA1;SEMA6A;TRPC6;ABCC2;RARRES3;NCBP2;AKR1A1;FANCC;MIF;SSTR1;DEK;MERTK;PRLR;SLC25A16;NCR1;ALDH1A1;LY6D;ALPI;PDE5A;CYP2E1																																																																																																																																					abnormal cytotoxic T cell physiology MP:0005078	1940-01-01	0.808578	0.999996	0.607768	0.129138	SERPINB9																																																																Leukemia B-cell chronic	5/200	0.911057	0.999749	0.605817	0.0564318	APBB1IP;UNC93B1;EFHD2;CD48;DOCK2								Rhizomelic chondrodysplasia punctata type 3	4/200	0.963553	0.999749	0.481557	0.0178789	UBE2E1;WDR5;PHKA1;EIF3B																						Blue rubber bleb nevus	2022-01-27	0.672278	0.999985	0.912272	0.362247	CRP								Gene Profiling Study Colorectal GSE50760 1	10/250	0.559762	0.999966	0.988267	0.573435	GNA13;FAM135B;FAM151A;LUZP2;NPY;STAP1;ALPI;VSTM2A;TRHDE;APPL2									Smarca4 DEPLETION mouse GSE5371 sample 747	12/416	0.915729	0.999996	0.700163	0.0616385	TRIM61;DR1;ABHD4;CTH;KTI12;SNX9;AMPD3;DEK;SNRPC;FBXO8;ALPPL2;NUDT4									PPARG OE MOUSE GSE2192 CREEDSID GENE 861 DOWN	8/296	0.915384	0.999976	0.655535	0.0579568	GNG10;PRDX4;NNT;SEC61G;IDH1;SNX9;PLPP1;UQCRH																																			intermediate part of THyB	10/301	0.780072	0.999946	0.812872	0.201892	SLC6A6;MSTO1;GSTA3;NPY;HYAL4;ITLN1;SARDH;FBXO8;NIT2;SLAMF1								Supplemental somatosensory area, layer 6b	9/300	0.860856	0.999944	0.73067	0.109475	KRTCAP3;KCNE4;GOLPH3L;HUS1;PLA2G4A;AMPD3;TMEM106A;NUDT4;CD320							GTEX-TMMY-2226-SM-4DXTN uterus female 40-49 years	23/742	0.927839	0.999993	0.751779	0.0563062	KCNE4;WSCD2;DENND2A;LIX1L;PTGER3;HPCAL1;DAB2IP;PLA2G4A;ACTN4;ADRA2C;POMGNT2;ZDHHC14;RUFY1;MFAP5;IPO8;BOC;METTL4;TRAPPC12;COL4A6;MYADM;C9ORF3;SLC35A5;ZNF322							GTEX-Q2AH-0426-SM-2I3EP lung male 40-49 years	1964-01-01	0.929126	0.999995	0.375766	0.0276229	PRSS3
																			Reduced visual acuity	5/108	0.444413	0.999993	1.15249	0.934671	SLC24A1;AIRE;PROM1;MMACHC;RCBTB1																																																																																																																																					abnormal limb bud morphology MP:0005650	1940-01-01	0.808578	0.999996	0.607768	0.129138	TP63																																																																Leukemia T-cell chronic	5/200	0.911057	0.999749	0.605817	0.0564318	APBB1IP;UNC93B1;EFHD2;CD48;DOCK2								Rickets	4/200	0.963553	0.999749	0.481557	0.0178789	UGT2B10;FGL1;HAO1;SNX9																						Bowenoid papulosis	2022-01-27	0.672278	0.999985	0.912272	0.362247	AICDA								Dna Hypomethylation Hybrid Aicardi-Gouti?res GSE57353 2	10/250	0.559762	0.999966	0.988267	0.573435	CHODL;FSTL5;ST6GAL1;APELA;SLC47A1;RASGEF1A;LUZP2;SHOX;GSTT2B;ADGRL3									Atf6 KO mouse GSE35651 sample 2662	10/357	0.916258	0.999996	0.679668	0.0594421	GYS2;OVGP1;FABP2;ADAM18;SLC47A1;LRRIQ3;MX1;SP5;SSTR1;PRLR									EGR1 KO MOUSE GSE16974 CREEDSID GENE 553 DOWN	8/296	0.915384	0.999976	0.655535	0.0579568	PNISR;KHDRBS3;CACNA2D3;CRYAA;SGK1;SELENOK;SCG2;APPL2																																			intermediate part of r2B	10/301	0.780072	0.999946	0.812872	0.201892	SUN3;SPSB2;KDM5D;ABCC2;NSUN4;MSTO1;MRPL18;MRPL35;FOLR1;NSMAF								Temporal association areas, layer 5	9/300	0.860856	0.999944	0.73067	0.109475	OR8I2;DET1;FXYD4;ZFP30;AGXT2;LIPH;APOF;SARDH;FBXO8							GTEX-S32W-1126-SM-4AD5V bladder female 50-59 years	17/571	0.92791	0.999993	0.722088	0.0540269	ABCC4;PRKAB2;KCNE4;PLA2G4A;AK4;TULP2;WNT9A;TPST1;ALKBH1;DOK6;BOC;ZNF703;COL4A6;STOM;FBXO8;ZNF322;EIF3B							GTEX-WFG8-1126-SM-4LVN1 esophagus male 20-29 years	4/176	0.929167	0.999995	0.549444	0.0403661	ATG9B;PNLDC1;VWA3B;HLA-DOB
																			Adenoma, Basal Cell	1937-02-01	0.444627	0.999993	1.35642	1.0994	MTRR;CYP1B1																																																																																																																																					abnormal nervous system development MP:0003861	1940-01-01	0.808578	0.999996	0.607768	0.129138	PRKCQ																																																																Leukoencephalopathy cerebral calcifications and cysts	5/200	0.911057	0.999749	0.605817	0.0564318	UNC93B1;EFHD2;TMEM51;CDC5L;EIF3B								Roberts syndrome	4/200	0.963553	0.999749	0.481557	0.0178789	WDHD1;DEK;HIST1H1A;PAIP1																						Continuous muscle fiber activity hereditary	2022-01-27	0.672278	0.999985	0.912272	0.362247	BCR								Follicular Helper Effector Lymphocytes GSE58596 1	10/250	0.559762	0.999966	0.988267	0.573435	DNMBP;CR1;CASP10;MYADM;STAP1;TAF4B;ADGRA3;EPPK1;MCTP2;GBP1									CTNNB1 KD human GSE18560 sample 2098	10/357	0.916258	0.999996	0.679668	0.0594421	GNG10;ANXA1;PARP4;TFRC;MRPL18;PRDX1;MRPL36;DEK;PRSS3;TMEM14A									STAT3 KD HUMAN GSE47763 CREEDSID GENE 1790 DOWN	8/296	0.915384	0.999976	0.655535	0.0579568	PPP1R15A;PRDX4;PUF60;MX1;ACTN4;RPL8;NDUFV1;EIF3B																																			intermediate part of r7B	10/301	0.780072	0.999946	0.812872	0.201892	PTPRT;IRAK1BP1;ZFP3;ST8SIA4;POT1;FAM170A;ANO2;AICDA;SLAMF1;PSMA8								Ventral part of the lateral geniculate complex	9/300	0.860856	0.999944	0.73067	0.109475	SPSB2;IFT172;HPCAL1;KLHL1;SSU72;CCDC180;SULT6B1;HSPA13;C3ORF58							GTEX-PWN1-0626-SM-48TDT esophagus female 40-49 years	33/1021	0.928166	0.999993	0.783499	0.0584057	ZNF492;RBM8A;FRRS1;TREH;ALOX12B;EVPLL;CTSV;ATP12A;NPAS2;VSIG10;GYS2;ALDH3B2;LIPH;PRDX1;ENSA;NLRP2;CDH26;PRSS3;SUN3;TMPRSS11B;LYPLA1;ANXA1;TPRG1;ATG9B;IDH1;TMEM40;CRNN;TMEM134;TEC;SCGB1A1;MALL;LY6D;CYP2E1							GTEX-X15G-0005-SM-3NMDA blood female 50-59 years	327/8572	0.929179	0.999995	0.90067	0.0661576	PID1;MTRR;TFRC;IFT172;COL12A1;CCDC102B;RCBTB1;NUDT4;RPS14;C3ORF18;TFG;GJA5;ZXDB;FAM110B;DENR;FBXO8;SLC35A5;TP63;EYS;WDHD1;PRKAB2;ZFP3;ENTPD6;GOLPH3L;HUS1;PHKA1;THAP1;ZNF718;RRAGB;CD109;MALL;PRR16;CYP2E1;DNA2;ZBED9;TMEM87B;HKR1;MRPL18;CSTF3;ATXN7L3B;SLAIN2;TMTC1;C2CD4C;ADAMTS16;MRPL20;PRDX4;CHST12;PRDX1;ZNF703;SNX9;STXBP6;PROM1;GSTT2B;WDR59;ZNF383;CCZ1B;MAGOHB;GDF7;FA2H;RPS25;FAM135B;CILP;ADCK1;ZNF30;HYOU1;ZNF136;CD320;PTPRT;PHF3;MRS2;PTPRU;BTG3;DET1;ZNF492;NBPF20;MRPL36;JRKL;WASL;MRPL35;SIPA1L3;VSIG10;CTSO;PCM1;KCNT2;NNT;SEC61G;ENSA;TCP11L1;DLGAP1;APPL2;TMED5;BRD3;LYPLA1;RAB6C;KCND2;NSUN4;LRRIQ3;PIFO;PABPC5;DENND2A;SLC39A10;NBPF12;WNT9A;NBPF11;FAM126A;NAALADL2;ZDHHC14;NBPF15;KIF9;SLTM;POT1;NCOA7;C9ORF3;ISPD;ZNF599;ZNF235;TLR3;WDR27;ZNF470;ZNF518B;MRPS30;HSPA13;CENPC;NOL6;ZFP14;OLFML3;METTL4;GABRE;TRAM1L1;MAP4K3;ZNF585A;PAIP1;ZNF100;LRRC23;YIPF4;AGL;SUSD2;DAB2IP;TMEM64;SVIP;DCBLD2;ZNF33B;PDCL3;GSTA4;TTC5;CENPJ;KLHL7;NDUFAB1;ZNF578;ZNF354A;MPHOSPH8;FRK;ZNF696;YPEL2;ZFP28;ZNF354B;ZNF573;ALG1L;ZNF571;CAAP1;FBXO22;LCLAT1;MANEA;CDH6;CHCHD4;NRBP2;PTAR1;IPO8;COL4A3BP;DEPTOR;ZFP30;TBC1D32;ZNF83;ZNF449;ZNF568;MALRD1;ZNF565;TMEM14A;ZNF322;ZNF684;PNISR;ZNF681;SEMA6A;UBE2E1;UBE2E2;KAZN;RPSA;CHD1L;THOC2;KCTD7;TOM1L1;ZNF90;TMEM134;ZNF92;COL4A6;TBC1D23;SNRPC;ZNF675;SCG2;ZNF432;CHODL;ZNF793;PSMD12;KHDRBS3;RBM8A;KCNE4;UBA6;AK2;FAM218A;AK4;TRHDE;NPAS2;UQCRH;TIMM50;STK31;DSEL;PLXNA2;PLXNA1;SLC38A9;SMYD3;LRRC4C;PRODH;NDUFV1;GRIA3;SOCS4;ZC3H15;GRIA4;ZNF420;CNTLN;GGT5;FN3K;ZNF540;DR1;ANKRD26;DENND4A;TBCD;FANCC;TRAPPC8;BFAR;HELZ;DNAJC15;SYT7;REEP1;SDK1;IRAK1BP1;DNMBP;ZNF419;ZFP62;REEP3;BHLHE40;ZNF658;TAF4B;CNTN3;ZNF534;NIT2;GPR89A;CPO;COL14A1;NVL;RMND1;CHD6;EFCAB14;BICD1;GPR89B;ADAMTS3;UBE2Q2;C6ORF106;ZNF649;ZNF528;BOC;PSD3;WDR5;C3ORF58;GALNT8;OVGP1;TRPC6;GLRX3;NCBP2;SGIP1;SSTR1;ZNF75D;ADRA2C;POMGNT2;SLC25A16;ARL4D;LANCL2;ATG4A;PDE5A;CDH19;SLC24A1;SLC47A1;TRIM52;GOSR1;FOXK1;MTIF2;SLC25A29;SLITRK2;MSTO1;LINC00116;NHS;TYW1;ZNF624;CCDC180;SPOCK1;LRIG3;RNGTT;NEGR1;ZNF184;CDC5L;PDE4DIP;DEK;ENOX1;KLF8;MFAP5;PDE10A;RAB15;CTH;ZNF737;ZNF615;PPP2R2D;ZNF614;ZNF611;ZNF732;SSBP1;ALDH8A1;KCNK3;EIF3B
																			Adenoma, Monomorphic	1937-02-01	0.444627	0.999993	1.35642	1.0994	MTRR;CYP1B1																																																																																																																																					abnormal spleen B cell follicle morphology MP:0008470	1940-01-01	0.808578	0.999996	0.607768	0.129138	ABCC4																																																																Leukoplakia	5/200	0.911057	0.999749	0.605817	0.0564318	TPRA1;UNC93B1;TMEM51;SNX9;AMPD3								Rokitansky sequence	4/200	0.963553	0.999749	0.481557	0.0178789	ADAMTS2;DSEL;COL12A1;SSTR1																						Crandall syndrome	2022-01-27	0.672278	0.999985	0.912272	0.362247	SEMA6A								Experiment Mcf-7 Molecule Zna GSE59251 2	10/250	0.559762	0.999966	0.988267	0.573435	TOMM70;SLC4A8;ZNF703;RMND1;AP1S1;SLC39A10;TMEM64;SNRNP35;TMEM14A;BRINP3									Cxcr4 KO mouse GSE48788 sample 3102	10/357	0.916258	0.999996	0.679668	0.0594421	PTPRT;ARL4C;RPS25;KCNU1;NAT2;COL4A6;PLXNA2;CYP1B1;SLC7A11;SSTR1									PGR KO MOUSE GSE39920 CREEDSID GENE 3079 UP	6/234	0.915495	0.999976	0.621452	0.054868	ARL4C;SLC6A6;TNK2;MYADM;CYP2E1;RPL8																																			intermediate part of r8B	10/301	0.780072	0.999946	0.812872	0.201892	PTPRT;CD109;ST8SIA4;PDE4B;PPP1R3A;FAM170A;HSPA13;ZP2;TMED5;ANO2								Ventral premammillary nucleus	9/300	0.860856	0.999944	0.73067	0.109475	MRS2;SLC7A4;FN3K;FABP2;KCNK9;GLRX3;ST3GAL6;MPHOSPH8;TMED5							GTEX-SIU7-1826-SM-2XCE2 muscle male 50-59 years	31/966	0.928384	0.999993	0.777994	0.0578126	MRS2;KHDRBS3;RBM8A;PPP1R2P3;PPP1R3A;OSBPL11;NUDT4;PCM1;HTR7;DEPTOR;C6ORF106;LINC00116;DGCR6;PRODH;GSTT2B;LIMS3;PRKAB2;AGL;UBE2E1;PDE4DIP;PHKA1;AMPD3;PDCL3;DUSP23;TMX4;EIF3K;RILPL1;RAB15;PKIA;RPUSD3;PRKCQ							GTEX-XOTO-0008-SM-4GICE skin male 50-59 years	67/1940	0.929256	0.999995	0.834893	0.0612569	PTPRT;TENM1;GRIK3;TMEM51;ADARB2;KRTCAP3;RIMS3;C6ORF106;GJA5;ENSA;SNRNP35;SH3GL2;GALNT8;ARL11;ST6GAL1;SEMA6A;CR1;CACNA2D3;HPCAL1;MYO7B;FAAH2;CACNA2D2;OLFM4;ASRGL1;ANO2;ZDHHC14;LRRC37A;CD48;ST6GALNAC3;HLA-DQB2;CDH19;KLRB1;C2CD4C;STK31;PTCHD1;CCL4;ST8SIA4;NLRP2;STAP1;ST3GAL6;CDH26;LRRC4C;NDUFV1;HLA-DQA2;HLA-DQA1;RBM11;SLAMF1;ZNF540;SEMA4A;TNK2;MX1;MERTK;YY1AP1;SVIP;REEP1;FA2H;IGLL5;NLRP12;TEC;PDE10A;EIF3K;FAM151A;PPP2R2D;NMUR1;ZNF534;ALDH8A1;KCNK3
																			Renal tubular acidosis	1937-02-01	0.444627	0.999993	1.35642	1.0994	RMND1;PFKP																																																																																																																																					abnormal telencephalon morphology MP:0000787	1940-01-01	0.808578	0.999996	0.607768	0.129138	IFT172																																																																Lichen planus follicularis	5/200	0.911057	0.999749	0.605817	0.0564318	APBB1IP;UNC93B1;EFHD2;CD48;DOCK2								Rosai-Dorfman disease	4/200	0.963553	0.999749	0.481557	0.0178789	UNC93B1;AMPD3;GBP1;SLAMF1																						EEC syndrome	2022-01-27	0.672278	0.999985	0.912272	0.362247	TP63								Neural Progenitor Disc1 Interruption GSE71289 1	10/250	0.559762	0.999966	0.988267	0.573435	SLC7A4;TRIM61;CDH4;SMIM11B;PSD3;PRR16;FAM86C1;STXBP6;FBXO22;VAV2									OGT small molecule inhibition human GSE44624 sample 1834	9/327	0.916393	0.999996	0.667677	0.0582951	CHCHD4;RPS14;RPS25;TFRC;PUF60;MRPL18;MRPS11;MRPL36;UQCRH									KDM2B KD MOUSE GSE41298 CREEDSID GENE 1376 DOWN	9/327	0.916393	0.999976	0.667677	0.0582951	ABCC2;KCNT2;RASGEF1A;DENND4A;LIPH;LGALS12;SLCO4C1;BHLHE40;YPEL2																																			intermediate stratum of PHyB-P	10/301	0.780072	0.999946	0.812872	0.201892	FOXA1;SEMA4A;ADAMTS2;ACTL7B;PLXDC2;HSPA13;SCG2;CST5;ALPPL2;SLAMF1								Zona incerta	9/300	0.860856	0.999944	0.73067	0.109475	TOM1L1;WDHD1;PSMD12;KLRB1;WSCD2;METTL4;ZNF354A;RAG2;PPEF1							GTEX-QEL4-0426-SM-3GACZ nerve male 50-59 years	53/1565	0.928514	0.999993	0.81971	0.0607978	PTPRU;CPO;MTRR;GRIK3;CHD6;BICD1;NRBP2;PTAR1;IPO8;TBC1D32;NDST3;TCP11L1;ZNF449;MAN1A1;TAS2R3;HLA-DOB;BRD3;FGFBP2;ABCC2;PABPC5;HUS1;SERPINB9;SLTM;LGALS12;POT1;TBC1D23;CDH19;UBA6;CENPC;MSTO1;PUF60;NHS;KLRG2;ZNF624;SOCS4;MAP4K3;RBM11;CNTLN;GPR17;ANKRD26;CCZ1B;NEGR1;H3F3C;YIPF4;CYP4B1;TRAPPC8;SVIP;AICDA;MFAP5;FA2H;NIT2;ZFP28;HCN1							GTEX-O5YV-0626-SM-3LK64 blood vessel female 60-69 years	11/396	0.929335	0.999995	0.673326	0.0493457	ADAMTS16;STK31;CDH4;NDUFA7;MYO3B;ZFP3;ATG9B;AQP4;UTY;SGK1;SLC25A44
																			Vitelliform Macular Dystrophy	1937-02-01	0.444627	0.999993	1.35642	1.0994	PLXNA2;TRIM27																																																																																																																																					abnormal vitreous body morphology MP:0002699	1940-01-01	0.808578	0.999996	0.607768	0.129138	SLC7A11																																																																Linear porokeratosis	5/200	0.911057	0.999749	0.605817	0.0564318	LY6D;IL36G;ALOX12B;TP63;EIF3B								Rothmund Thomson syndrome	4/200	0.963553	0.999749	0.481557	0.0178789	WDHD1;TIMELESS;WDR5;EIF3B																						Epilepsy benign occipital	2022-01-27	0.672278	0.999985	0.912272	0.362247	BOC								Shows Failing Non-Failing Heart GSE71613 1	10/250	0.559762	0.999966	0.988267	0.573435	MFAP5;AGXT2;C6ORF106;RAB15;NDUFAB1;REPS2;AQP4;MRPL36;HLA-DQA2;SERPINB6									BRCA1 DEPLETION human GSE4754 sample 148	11/387	0.916562	0.999996	0.689773	0.060097	PRDX4;MALL;HPCAL1;STOM;ACTN4;MIF;MRPS30;DEK;RPL8;CNIH4;EIF3B									STAT3 SIRNA MDAMB231 HUMAN GSE85579 RNASEQ DOWN	14/475	0.916458	0.999976	0.71548	0.062418	TFRC;COL12A1;HPCAL1;DAB2IP;SLC39A10;RPSA;ACTN4;DEK;RPL8;ZNF703;CYP1B1;SLC38A9;PFKP;TMED5																																			intermediate stratum of PPaA	10/301	0.780072	0.999946	0.812872	0.201892	GPR17;FSTL5;CDH4;COL22A1;IL36G;XPC;MTIF2;TRH;MAGOHB;SYT6								alar plate of p1	9/300	0.860856	0.999944	0.73067	0.109475	BCR;RAB3B;CRP;NEGR1;CENPJ;BOC;HPCAL1;ACTN4;DHCR7							GTEX-VUSG-2526-SM-4KL1V skin male 50-59 years	49/1458	0.929008	0.999993	0.813677	0.0599179	SLC44A5;ALG1L;BTG3;NVL;TNFAIP3;EVPLL;CTSV;ATP12A;SOX21;TRAPPC12;C21ORF91;APPL2;TP63;DGCR2;OVGP1;LYPLA1;TPRA1;ATG9B;FAAH2;TMEM40;NBPF11;RUFY1;ARL4D;TMEM134;SLTM;LY6D;CYP2E1;TBC1D23;HLA-DQB2;FRRS1;ALOX12B;ALDH3B2;ZNF624;ST3GAL6;LRIG3;HLA-DQA2;NDUFA7;CHURC1;WDR59;CCZ1B;TPRG1;TRAPPC8;KLF8;TEC;DNMBP;BHLHE40;ZNF658;SP5;EPPK1							GTEX-X4LF-0426-SM-3NMB5 thyroid male 50-59 years	2/105	0.929446	0.999995	0.459282	0.0336043	RAB3C;VWA3B
																			X-linked Adrenal Hypoplasia	1937-02-01	0.444627	0.999993	1.35642	1.0994	AIRE;NNT																																																																																																																																					holoprosencephaly MP:0005157	1940-01-01	0.808578	0.999996	0.607768	0.129138	IFT172																																																																Long QT syndrome 4	5/200	0.911057	0.999749	0.605817	0.0564318	PLPP7;SPHKAP;DAB2IP;PDE4DIP;PPP1R3A								SAPHO syndrome	4/200	0.963553	0.999749	0.481557	0.0178789	APBB1IP;CR1;CD48;DOCK2																						Imerslund-Grasbeck syndrome	2022-01-27	0.672278	0.999985	0.912272	0.362247	CD320								Regulators T-Helper Lineage Specification GSE71645 2	10/250	0.559762	0.999966	0.988267	0.573435	ARL4C;TENM1;NRBP2;ABCC2;KLRB1;NBPF9;ZXDB;CHD6;TNFAIP3;YPEL2									Dmd Deficiency mouse GSE1008 sample 1633	5/203	0.917325	0.999996	0.596544	0.0514776	PDCL3;NDUFA7;TFRC;AP1S1;NDUFV1									CHD1 KO 22RV1 HUMAN GSE84610 RNASEQ UP	11/387	0.916562	0.999976	0.689773	0.060097	TOMM70;PUF60;UGT2B15;HYOU1;RPSA;FOXK1;ACTN4;RPL8;EIF3B;NUDT4;ZNF354B																																			intermediate stratum of SePal	10/301	0.780072	0.999946	0.812872	0.201892	CHRM1;CLEC4D;PDE10A;KLHL7;FAM110B;CACNA2D3;KAZN;PHKA1;MAN1A1;NPAS2								anterior nuclei	9/300	0.860856	0.999944	0.73067	0.109475	BRD3;TRPC7;FAM135B;NEGR1;ENTPD6;TAF4B;SCG2;CDH18;CNTNAP4							GTEX-Q2AI-0226-SM-48U1D adrenal gland male 40-49 years	57/1673	0.929028	0.999993	0.824349	0.0606856	DET1;SLC35F6;FCN2;KDM5D;KDM1B;MRPS11;FBXO22;RCBTB1;DEPTOR;UBE2Q2;ACP6;MAN1A1;TMEM14A;TMED5;ZNF684;SEMA6A;NSUN4;PABPC5;PHKA1;ZNF75D;PRLR;VAV2;SLC7A4;DUSP23;HSBP1L1;RPUSD3;ALDH1A1;SLC25A52;SEC22B;TLR3;SLC47A1;ABHD4;FRRS1;LUZP2;MRPL18;ERV3-1;ABCB8;PRDX1;GSTT2B;JAZF1;FN3K;NQO2;CCZ1B;DENND4A;IDH1;KTI12;TMEM64;MERTK;DNAJC15;KY;GSTA4;ADCK1;ZNF737;GSTA2;DHCR7;MMACHC;KCNK3							GTEX-XUW1-0008-SM-4BOQH skin female 50-59 years	51/1513	0.9298	0.999995	0.815902	0.0593859	SLC44A5;RAB3C;TENM1;KDM5D;TBC1D3B;ADARB2;KRTCAP3;RASGEF1A;ACP6;ENSA;ARL11;ST6GAL1;FGFBP2;SEMA6A;CR1;CACNA2D2;ASRGL1;ANO2;ZDHHC14;LGALS12;ALDH1A1;LY6D;CD48;ST6GALNAC3;HLA-DQB2;KLRB1;C2CD4C;SYCE1;CCL4;ST8SIA4;MAN1C1;ST3GAL6;MROH7;CDH26;HLA-DQA2;HLA-DQA1;RBM11;SLAMF1;WSCD2;MX1;MERTK;SVIP;KY;REEP1;FA2H;SLC6A6;FAM135B;PDE10A;NMUR1;ZNF534;KCNK3
																			Bone Marrow Diseases	1937-02-01	0.444627	0.999993	1.35642	1.0994	NQO2;ABCC12																																																																																																																																					increased Leydig cell number MP:0001152	1940-01-01	0.808578	0.999996	0.607768	0.129138	TAF4B																																																																Long QT syndrome 9	5/200	0.911057	0.999749	0.605817	0.0564318	PLPP7;SPHKAP;PKIA;PDE4DIP;PPP1R3A								SARS	4/200	0.963553	0.999749	0.481557	0.0178789	UNC93B1;MX1;EFHD2;AMPD3																						Larsen syndrome	2022-01-27	0.672278	0.999985	0.912272	0.362247	KY								Sustained Tgf?-Receptor Cultured Msc GSE146066 1	10/250	0.559762	0.999966	0.988267	0.573435	SYCE1;KHDRBS3;MSTO1;SGIP1;MX1;ST3GAL6;RRP12;FAM126A;NPAS2;LRRC37A									Nfyc KD mouse GSE56838 sample 1343	6/235	0.917407	0.999996	0.618706	0.053335	SEMA4A;SLC47A1;CEACAM20;DHCR7;TRH;PFKP									ESRRG DEFICIENCY MOUSE GSE8199 CREEDSID GENE 665 UP	8/297	0.917106	0.999976	0.653232	0.0565254	GNG10;AKR1A1;MYADM;SLAIN2;DEK;RPL8;DNAJC15;UQCRH																																			intermediate stratum of SeStr	10/301	0.780072	0.999946	0.812872	0.201892	BCR;PDE10A;KLHL7;CACNA2D3;PDE4B;KAZN;PHKA1;XPC;CEP63;YPEL2								anterior olfactory area, ventral part	9/300	0.860856	0.999944	0.73067	0.109475	GYS2;PYGB;SLC24A1;FNTB;NHS;WNT9A;FOLR1;CDH18;DGCR2							GTEX-WI4N-0626-SM-3TW8Z heart female 40-49 years	17/572	0.929039	0.999993	0.720748	0.0530507	GPR17;MYO7B;TNFAIP3;PDE4DIP;TECRL;UQCRH;NUDT4;EIF3K;ZNF728;RILPL1;RAB15;NDUFAB1;LINC00116;ST3GAL6;NDUFV1;SLAMF1;CDH19							GTEX-WFON-2526-SM-3LK7P blood vessel male 40-49 years	8/305	0.929832	0.999995	0.635367	0.0462239	FRAT2;RASGEF1A;C10ORF95;HSBP1L1;PABPC3;ABCB8;RRP12;AMPD3
																			Cervical intraepithelial neoplasia grade 1	1937-02-01	0.444627	0.999993	1.35642	1.0994	MTRR;ST8SIA4																																																																																																																																					hydrocephaly MP:0001891	4/138	0.814183	0.999996	0.706665	0.145269	IFT172;SOCS4;GDF7;VAV2																																																																Lung agenesis	5/200	0.911057	0.999749	0.605817	0.0564318	COL12A1;DAB2IP;PLXNA1;ACTN4;ADGRL2								Schistosomiasis	4/200	0.963553	0.999749	0.481557	0.0178789	UNC93B1;AMPD3;GBP1;SLAMF1																						Mansonelliasis	2022-01-27	0.672278	0.999985	0.912272	0.362247	CCL4								Igf2Bp1 Druggable E2F-Driven A-549 GSE146546 1	10/250	0.559762	0.999966	0.988267	0.573435	RAB3B;MMP24;RAB15;ALDH1A1;TCP11L1;TMCC1;TP63;ADGRL2;DCBLD2;CDH19									Prkag3 KO mouse GSE4063 sample 190	6/235	0.917407	0.999996	0.618706	0.053335	PPP1R15A;LDHB;CAB39;SMOX;NDUFV1;UQCRH									PAX5 KD HUMAN GSE50588 CREEDSID GENE 2810 UP	8/297	0.917106	0.999976	0.653232	0.0565254	ANXA1;FGFBP2;CHST12;RARRES3;CYP1B1;HLA-DOB;ZDHHC14;GRIA3																																			intermediate stratum of p2Lim	10/301	0.780072	0.999946	0.812872	0.201892	APBB1IP;ZFP14;MOBP;KLHL1;C21ORF91;STXBP6;WNT9A;SCG2;TLR3;ZNF420								cerebellar hemisphere	9/300	0.860856	0.999944	0.73067	0.109475	FSTL5;RAB3C;TMX4;CAB39;STXBP6;CSMD3;RPL8;MMACHC;NOL6							GTEX-X15G-0526-SM-3NMB7 thyroid female 50-59 years	67/1940	0.929256	0.999993	0.834893	0.0612569	ZNF573;DET1;CPO;KDM1B;NVL;IFT172;FAM86C1;ZNF44;CAAP1;CCDC102B;RCBTB1;VSIG10;ZNF808;LIPI;ACP6;ZNF528;SNRNP35;ZNF565;ANKRD7;ZNF486;ZNF684;GGT2;NBPF9;SLC39A10;ZNF75D;NBPF15;SLC25A16;ZNF90;KIF9;MYO3B;SLTM;PLSCR2;ZNF517;ISPD;ZNF599;WDR27;ZNF793;SLC24A1;HKR1;ABCB8;C2CD4C;SLC25A29;MSTO1;MAN1C1;KLRG2;ZNF701;MROH7;LRIG3;SMYD3;GSTT2B;LRRC37A3;GPR17;WDR59;HIST1H4K;WSCD2;TBCD;IRAK1BP1;ZNF419;TTC5;ZFP62;ADCK1;CENPJ;ZNF737;RIMBP3;ZNF732;FOLR1;CD320							GTEX-T5JC-0005-SM-4DM7B blood male 20-29 years	361/9419	0.929867	0.999995	0.901436	0.0655464	MTRR;IFT172;COL12A1;AQP4;CCDC102B;RCBTB1;NUDT4;KRTCAP3;C3ORF18;TFG;ALKBH1;ZXDB;FAM110B;DENR;FBXO8;SLC35A5;EYS;WDHD1;PRKAB2;ZFP3;ENTPD6;GOLPH3L;HUS1;PHKA1;THAP1;RUFY1;ZNF718;RRAGB;CD109;MALL;PRR16;DNA2;TMEM87B;HKR1;MRPL18;CSTF3;ABCB8;ATXN7L3B;SLAIN2;XPC;TMTC1;ADAMTS16;MRPL20;LDHB;PRDX4;PRDX1;ZNF703;ZNF701;SNX9;ST3GAL6;STXBP6;GSTT2B;LRRC37A3;GPR17;WDR59;ZNF383;CCZ1B;KTI12;MAGOHB;FA2H;FAM135B;CILP;ADCK1;ZNF30;PEMT;HYOU1;TMCC1;ZNF136;CD320;PTPRT;PHF3;MRS2;SLC44A5;PTPRU;PYGB;DET1;SLC35F6;MRPS11;GRIK3;TMEM51;NBPF20;MRPL36;ZNF44;JRKL;CTSV;WASL;MRPL35;SIPA1L3;VSIG10;ZNF808;CTSO;PCM1;MMP24;KCNT2;NNT;ENSA;DLGAP1;APPL2;TMED5;ZNF486;BRD3;LYPLA1;RAB6C;KCND2;NSUN4;NBPF9;LRRIQ3;PIFO;PABPC5;DENND2A;AKR1A1;SLC39A10;NBPF12;NBPF11;FAM126A;ANO2;NAALADL2;ZDHHC14;NBPF15;VAV2;KIF9;SLTM;RILPL1;RPUSD3;POT1;NCOA7;CEP63;C9ORF3;ISPD;ZNF599;SGK1;ZNF235;TLR3;ZNF233;WDR27;ZNF470;CAB39;ZNF518B;PTGER3;GDPD1;MRPS30;CENPC;NOL6;ZFP14;PTCHD1;OLFML3;METTL4;GABRE;TRAM1L1;MAP4K3;ZNF585A;PAIP1;ZNF100;LRRC23;YIPF4;AGL;SUSD2;DAB2IP;TMEM64;VWA3B;SVIP;DCBLD2;ZNF33B;PDCL3;GSTA4;TTC5;CENPJ;KLHL7;NDUFAB1;EPPK1;ZNF578;ZNF354A;MPHOSPH8;FRK;ZNF696;YPEL2;ZFP28;ZNF354B;RAB3B;ZNF573;ALG1L;ZNF571;CAAP1;FBXO22;LCLAT1;MANEA;CDH6;CHCHD4;NRBP2;PTAR1;IPO8;COL4A3BP;DEPTOR;RIMS3;ZFP30;TBC1D32;ZNF83;FNTB;ZNF449;TRAPPC12;ZNF568;MALRD1;SNRNP35;ZNF565;TMEM14A;ZNF322;ZNF684;PNISR;ZNF681;SEMA6A;UBE2E1;SSU72;UBE2E2;CHD1L;THOC2;PRLR;KCTD7;TOM1L1;TMEM134;TMX4;ZNF92;DOK6;TBC1D23;SNRPC;ZNF675;SCG2;ZNF432;NSMAF;CHODL;ZNF793;PSMD12;KHDRBS3;KCNE4;FAM218A;TRHDE;NPAS2;UQCRH;TIMM50;MOBP;DSEL;ZNF429;PLXNA2;PLXNA1;SLC38A9;LRRC4C;PRODH;NDUFV1;GRIA3;SOCS4;ZC3H15;GRIA4;ZNF420;CNTLN;ALG1L2;GGT5;DR1;ANKRD26;DENND4A;IDH1;TBCD;FANCC;TRAPPC8;HELZ;DNAJC15;SYT7;REEP1;SDK1;IRAK1BP1;ZNF419;ZFP62;REEP3;ZNF658;SP5;TAF4B;CNTN3;ZNF534;NIT2;GPR89A;CPO;DAGLA;COL14A1;NVL;RMND1;CHD6;FAM86C1;EFCAB14;BICD1;GPR89B;ADAMTS2;ADAMTS3;UBE2Q2;C6ORF106;ZNF649;ZNF528;BOC;PSD3;WDR5;C21ORF91;C3ORF58;DGCR2;OVGP1;ABCC4;TRPC6;GLRX3;NCBP2;SGIP1;LIX1L;SSTR1;ZNF75D;ADRA2C;POMGNT2;SPIDR;SLC25A16;ARL4D;DUSP23;MYO3B;ZNF517;LANCL2;ATG4A;PDE5A;CAMK1G;CDH19;SLC24A1;TRIM52;GOSR1;FOXK1;TULP2;MTIF2;SLITRK2;MSTO1;PUF60;LINC00116;NHS;TYW1;ZNF624;CCDC180;SPOCK1;LRIG3;NDUFA7;RNGTT;NEGR1;ZNF184;CDC5L;CYP4B1;PDE4DIP;DEK;ENOX1;KLF8;PDE10A;RAB15;CTH;ZNF737;ZNF615;PPP2R2D;ZNF614;ZNF611;SSBP1;ALDH8A1;MMACHC;KCNK3;EIF3B
																			Corpus Luteum Cyst	1937-02-01	0.444627	0.999993	1.35642	1.0994	MAGOHB;AMELY																																																																																																																																					abnormal mammary gland development MP:0000628	1941-01-01	0.816336	0.999996	0.592543	0.120244	PRLR																																																																Lupus nephritis	5/200	0.911057	0.999749	0.605817	0.0564318	UNC93B1;EFHD2;AMPD3;DOCK2;SLAMF1								Schnitzler syndrome	4/200	0.963553	0.999749	0.481557	0.0178789	PPP1R15A;EFHD2;AMPD3;DOCK2																						Mesomelia	2022-01-27	0.672278	0.999985	0.912272	0.362247	SHOX								Statins Modulate Inhibiting Ezh2 GSE85799 1	10/250	0.559762	0.999966	0.988267	0.573435	RAB3B;TMEM87B;NEGR1;DSEL;MYADM;PDE5A;SGK1;PFKP;GDF7;DCBLD2									Pkd1 KO mouse GSE24352 sample 2945	9/328	0.918024	0.999996	0.665549	0.0569256	CHCHD4;MRPL20;RPS25;GNG10;PRDX4;NDUFAB1;AKR1A1;MRPL36;DNAJC15									HOXC13 OE MOUSE GSE2374 CREEDSID GENE 201 UP	5/203	0.917325	0.999976	0.596544	0.0514776	GLRX3;NNT;ADIPOQ;MYADM;SNX9																																			intermediate stratum of p2ZL	10/301	0.780072	0.999946	0.812872	0.201892	RAB3C;PTAR1;RIMS3;SEMA6A;FAM110B;ATG4A;ADARB2;TP63;ZDHHC14;NUDT4								colliculus superior	9/300	0.860856	0.999944	0.73067	0.109475	RAB3B;NEGR1;RMND1;KTI12;BFAR;ACTN4;DHCR7;TRH;FBXO8							GTEX-V1D1-1926-SM-4JBGX prostate male 50-59 years	83/2363	0.9293	0.999993	0.847961	0.0621757	FOXA1;RAB3B;PTPRU;FCN2;CHRM1;TBC1D3B;NVL;ZNF44;F11R;ABCC12;KRTCAP3;ZNF808;MMP24;ZNF83;ACP6;ZNF649;ZNF528;DENR;UTY;TRIM27;LDLRAP1;SNRNP35;ANKDD1B;CHST9;ABCC4;RAB6C;NSUN4;PIFO;ENTPD6;AKR1A1;FAAH2;ZNF75D;PHKA2;NAALADL2;SERPINB6;SLC25A16;ZNF90;TMEM134;ZNF517;HSBP1L1;CYP2E1;SGK1;ZNF235;ZNF432;ZNF233;ZNF552;WDR27;ZBED9;HKR1;FAM218A;ITLN2;ABCB8;NOL6;MSTO1;C10ORF95;NPY;TBL1Y;ZNF701;MROH7;CDH26;GABRE;ZNF586;LRRC37A3;COL22A1;USP9Y;TNK2;IDH1;PARP16;ALOX15B;SYT7;CAPN13;ZNF419;TTC5;ZFP62;ADCK1;ZNF30;SCGB1A1;ZNF615;ZNF614;SARDH;ZNF611;ZNF730;CD320							GTEX-S4Z8-0926-SM-4AD6Q blood vessel male 60-69 years	9/336	0.930122	0.999995	0.648991	0.0470126	ANKDD1B;TBC1D3B;PKIA;PABPC3;DNA2;RRP12;AMPD3;OLFM4;SH3GL2
																			Hematopoetic Myelodysplasia	1937-02-01	0.444627	0.999993	1.35642	1.0994	U2AF1;CFLAR																																																																																																																																					abnormal neurite morphology MP:0008415	1941-01-01	0.816336	0.999996	0.592543	0.120244	SEMA6A																																																																Lymphedema and cerebral arteriovenous anomaly	5/200	0.911057	0.999749	0.605817	0.0564318	ADAMTS2;REEP3;LRIG3;ADGRL4;SEC22B								Scholte syndrome	4/200	0.963553	0.999749	0.481557	0.0178789	MFAP5;ADAMTS2;DSEL;COL12A1																						Oguchi disease	2022-01-27	0.672278	0.999985	0.912272	0.362247	CNGA3								Compendium Promoter-Centered Long-Range Types GSE86189 1	10/250	0.559762	0.999966	0.988267	0.573435	RPS14;PDCL3;APELA;PSMD12;C6ORF106;RAB15;ENSA;PDE4B;AK4;UQCRH									SYK knockdown human GSE54065 sample 1960	9/328	0.918024	0.999996	0.665549	0.0569256	MRPL20;LDHB;LYPLA1;TFRC;MRPL18;MIF;DEK;MRPL35;ZC3H15									BACH2 KO MOUSE GSE42598 CREEDSID GENE 2778 UP	6/235	0.917407	0.999976	0.618706	0.053335	ARL4C;RAG2;MCTP2;APPL2;TMEM106A;DCBLD2																																			intermediate stratum of r4Lim	10/301	0.780072	0.999946	0.812872	0.201892	CHODL;STK31;WDR59;KCNK9;COL14A1;PRDX1;TNK2;ZNF449;FAM126A;NSMAF								cortex of cerebellar hemisphere	9/300	0.860856	0.999944	0.73067	0.109475	FSTL5;RAB3C;TMX4;CAB39;STXBP6;CSMD3;RPL8;MMACHC;NOL6							GTEX-OXRO-0011-R9A-SM-3NB1X brain female 60-69 years	19/630	0.929573	0.999993	0.73136	0.0534113	LUZP2;MRPL18;AQP4;HS3ST5;ADARB2;SVIP;FA2H;MOBP;PNLDC1;FNTB;PDE4B;CNGA3;C21ORF91;LDLRAP1;ST6GALNAC3;ALDH8A1;GRIA4;CNTNAP4;RBM11							GTEX-XBEW-1426-SM-4AT4J esophagus male 40-49 years	7/274	0.93017	0.999995	0.618622	0.0447809	NQO2;SLC47A1;SLC7A11;CTSV;DHCR7;HLA-DOB;PPIAL4G
																			Hypoxemia	1937-02-01	0.444627	0.999993	1.35642	1.0994	RPS14;SARDH																																																																																																																																					abnormal optic nerve morphology MP:0001330	1941-01-01	0.816336	0.999996	0.592543	0.120244	FA2H																																																																Lymphocytes absent	5/200	0.911057	0.999749	0.605817	0.0564318	APBB1IP;UNC93B1;EFHD2;CD48;DOCK2								Severe combined immunodeficiency	4/200	0.963553	0.999749	0.481557	0.0178789	APBB1IP;UNC93B1;EFHD2;DOCK2																						Pilotto syndrome	2022-01-27	0.672278	0.999985	0.912272	0.362247	CTH								Compendium Promoter-Centered Long-Range Types GSE86189 2	10/250	0.559762	0.999966	0.988267	0.573435	GNA13;LDHB;RPS25;APELA;C6ORF106;RPSA;AK4;DEK;RPL8;UQCRH									Pdpn KO mouse GSE62081 sample 2592	7/267	0.918591	0.999996	0.635512	0.0539641	DDX3Y;ANXA1;CD109;PLXNA1;PLA2G4A;ACTN4;UTY									MEF2A KD MOUSE GSE47150 CREEDSID GENE 367 DOWN	6/235	0.917407	0.999976	0.618706	0.053335	MFAP5;WDHD1;SEMA4A;TEKT4;U2AF1;CYP2E1																																			intermediate stratum of r5Tr	10/301	0.780072	0.999946	0.812872	0.201892	STK31;TPRA1;ADAMTS3;COL14A1;CD109;TNK2;ZNF449;SVIP;ZNF354B;DGCR2								diagonal domain	9/300	0.860856	0.999944	0.73067	0.109475	FOXA1;ADAMTS2;PID1;KLRB1;EIF3K;NVL;SUSD2;JRKL;SNRNP35							GTEX-WRHU-0226-SM-3MJFV lung female 50-59 years	49/1459	0.92974	0.999993	0.813054	0.0592315	BTG3;MTRR;TFRC;CHD6;EFCAB14;TNFAIP3;CCDC102B;PTAR1;CASP10;LIPH;TEKT4;OVGP1;CHST9;SEMA6A;TRPC6;PIFO;CACNA2D2;SSTR1;THOC2;ANO2;VAV2;CD109;PLA2G10;DNA2;ST6GALNAC3;HLA-DQB2;KLRB1;UBA6;ITLN1;ITLN2;FOXK1;GNA13;PLXNA2;STXBP6;SOCS4;HLA-DQA1;LRRC23;DENND4A;SUSD2;BFAR;HELZ;VWA3B;CFLAR;DEK;SCGB1A1;SLCO4C1;FOLR1;KCNK3;YPEL2							GTEX-WFON-1726-SM-4LVMQ liver male 40-49 years	176/4770	0.930242	0.999995	0.883449	0.0638828	ALG1L;ZNF571;TFRC;KDM1B;IFT172;RPL8;RPS14;C3ORF18;COL4A3BP;HENMT1;TBC1D32;ZNF83;ALKBH1;CYP1B1;ZNF568;DENR;MALRD1;SNRNP35;ZNF565;ATG3;WDHD1;PNISR;ZNF681;ZFP3;ATG9B;CACNA2D3;UBE2E1;GOLPH3L;SSU72;CACNA2D2;RPSA;KCTD7;RUFY1;ZNF90;ZNF718;RRAGB;LGALS12;PRR16;MYADM;VOPP1;PPEF1;ZNF675;SCG2;ZNF432;NSMAF;CHODL;ZNF793;HKR1;RBM8A;ERV3-1;FAM218A;ATXN7L3B;TMTC1;ADAMTS16;LDHB;SYCE1;CHST12;ZNF429;ZNF703;ZNF701;PLXNA1;STAP1;SOCS4;GRIA4;ZNF420;RBM11;LRRC37A3;DR1;ZNF383;BFAR;SDK1;SLC6A6;RPS25;ZNF419;ZFP62;PKIA;BHLHE40;MKRN1;TAF4B;ZNF534;TMCC1;ZNF136;CNIH4;CD320;MRS2;PYGB;DET1;NVL;EFCAB14;JRKL;SLC7A11;BICD1;ZNF808;RASGEF1A;UBE2Q2;ZNF649;ZNF528;BOC;ENSA;PDE4B;DLGAP1;ZNF486;DGCR2;GALNT8;BRD3;ABCC4;TRPC6;NSUN4;NCBP2;SGIP1;PIFO;LIX1L;SLC39A10;PLA2G4A;AMPD3;FAM126A;ANO2;SERPINB6;KIF9;SLTM;RILPL1;ZNF517;PDE5A;CEP63;HLA-DQB2;PPP1R15A;CAB39;ZNF518B;PTGER3;GDPD1;PPP1R2P3;FOXK1;U2AF1;GNA13;ZFP14;PTCHD1;NHS;METTL4;ZNF624;CCDC180;SPOCK1;TRAM1L1;ZNF586;ZNF585A;LRRC23;CHURC1;RNF24;NEGR1;ZNF184;SMOX;CDC5L;DEK;YY1AP1;SVIP;ENOX1;KLF8;MFAP5;SPSB2;PDCL3;EIF3K;TTC5;CENPJ;KLHL7;ZNF737;ZNF615;PPP2R2D;ZNF614;ZNF611;ZNF578;ZNF732;CRLF3;ZNF354A;MPHOSPH8;PFKP;ZFP28;ZNF354B
																			Immunoblastic Large-Cell Lymphoma	1937-02-01	0.444627	0.999993	1.35642	1.0994	BCR;CD320																																																																																																																																					impaired branching involved in ureteric bud morphogenesis MP:0004936	1941-01-01	0.816336	0.999996	0.592543	0.120244	CDH4																																																																Lymphocytic infiltrate of Jessner	5/200	0.911057	0.999749	0.605817	0.0564318	APBB1IP;ARL4C;EFHD2;CD48;DOCK2								Severe combined immunodeficiency atypical	4/200	0.963553	0.999749	0.481557	0.0178789	APBB1IP;CD48;RAG2;DOCK2																						Stargardt macular degeneration absent or hypoplastic corpus callosum mental retardation and dysmorphic features	2022-01-27	0.672278	0.999985	0.912272	0.362247	PROM1								Exaptation Id Sines Staufen-Mediated GSE89588 1	10/250	0.559762	0.999966	0.988267	0.573435	MRS2;GGT5;PPP1R15A;SLC6A6;CDH4;ANXA1;ABHD4;KCNE4;SLC7A11;CEP63									CDH1 OE human GSE32540 sample 2350	7/267	0.918591	0.999996	0.635512	0.0539641	RRAGB;NLRP2;TNFAIP3;PLA2G4A;C9ORF3;SGK1;NIT2									AHR KO MOUSE GSE19411 CREEDSID GENE 1468 DOWN	10/358	0.917828	0.999976	0.677679	0.058108	IDH1;ALDH1A1;MYADM;ACTN4;AMPD3;SGK1;ADGRL4;PLPP1;MAP4K3;NUDT4																																			intermediate stratum of r6Tr	10/301	0.780072	0.999946	0.812872	0.201892	STK31;MRPL20;SLC4A8;ADAMTS3;COL14A1;CD109;TNK2;PARP16;RBM11;DGCR2								dorsal peduncular cortex, periventricular part	9/300	0.860856	0.999944	0.73067	0.109475	DEPTOR;FRRS1;LIPI;COL22A1;UBE2E1;DAZ2;PARP16;TRAM1L1;DGCR2							GTEX-S341-0226-SM-2XCAX thyroid female 40-49 years	61/1781	0.92976	0.999993	0.828357	0.0603284	ZNF573;KDM1B;MRPS11;CHD6;CAAP1;F11R;LCLAT1;SIPA1L3;RCBTB1;VSIG10;ZNF808;COL4A3BP;LIPI;ACP6;FAM170A;SNRNP35;ANKRD7;ZNF486;GGT2;EPHA5;NSUN4;NBPF9;ZFP3;PIFO;AKR1A1;SSU72;SLC39A10;NBPF11;ZNF75D;TOM1L1;ZNF90;KIF9;MYO3B;ZNF599;ZNF235;TRIM52;HKR1;ABHD4;AK2;PPP1R2P3;ABCB8;U2AF1;MRPL20;SLC25A29;ZNF429;PRDX1;LRIG3;LRRC37A3;ZNF540;WDR59;HIST1H4K;TBCD;TMEM64;DEK;ZNF419;ZFP62;ADCK1;CENPJ;CTH;ZNF737;HYOU1							GTEX-XGQ4-0005-SM-4AT5U blood male 50-59 years	360/9396	0.930571	0.999995	0.901073	0.0648384	PID1;MTRR;TFRC;IFT172;COL12A1;CCDC102B;RCBTB1;NUDT4;RNF112;RPS14;C3ORF18;TFG;ALKBH1;GJA5;ZXDB;DENR;FBXO8;SLC35A5;TP63;WDHD1;PRKAB2;EPHA7;ZFP3;ENTPD6;GOLPH3L;CACNA2D2;HUS1;PHKA1;THAP1;ZNF718;RRAGB;PNLDC1;CD109;MALL;PRR16;CYP2E1;DNA2;ZBED9;TMEM87B;HKR1;MRPL18;CSTF3;ATXN7L3B;SLAIN2;TMTC1;C2CD4C;ADAMTS16;MRPL20;LDHB;PRDX4;CHST12;PRDX1;ZNF703;SNX9;STXBP6;PROM1;GSTT2B;RBM11;WDR59;ZNF383;TPRG1;MAGOHB;RPS25;FAM135B;CILP;ADCK1;PKIA;ZNF30;PEMT;HYOU1;ZNF136;CD320;PTPRT;PHF3;MRS2;SLC44A5;PTPRU;BTG3;DET1;ZNF492;MRPS11;GRIK3;TMEM51;NBPF20;MRPL36;ZNF44;JRKL;CTSV;WASL;MRPL35;SIPA1L3;VSIG10;GYS2;CTSO;PCM1;KCNT2;NNT;SEC61G;ENSA;APPL2;TMED5;ANKDD1B;BRD3;LYPLA1;RAB6C;KCND2;NSUN4;NBPF9;PIFO;PABPC5;DENND2A;SLC39A10;WNT9A;NBPF11;FAM126A;NAALADL2;ZDHHC14;NBPF15;VAV2;SLC7A4;KIF9;SLTM;POT1;PABPC3;NCOA7;CEP63;C9ORF3;ISPD;ZNF599;SGK1;ZNF235;TLR3;ZNF233;WDR27;ZNF470;ZNF518B;PTGER3;GDPD1;MRPS30;HSPA13;CENPC;NOL6;ZFP14;PTCHD1;OLFML3;METTL4;GABRE;TRAM1L1;MAP4K3;ZNF585A;PAIP1;ZNF100;LRRC23;YIPF4;AGL;SUSD2;DAB2IP;TMEM64;VWA3B;SVIP;DCBLD2;ZNF33B;PDCL3;GSTA4;TTC5;CENPJ;KLHL7;NDUFAB1;ZNF578;ZNF354A;MPHOSPH8;FRK;ZNF696;YPEL2;ZFP28;ZNF354B;ZNF573;ALG1L;ZNF571;CAAP1;FBXO22;LCLAT1;MANEA;CDH6;CHCHD4;NRBP2;PTAR1;IPO8;COL4A3BP;DEPTOR;ZFP30;TBC1D32;ZNF83;ZNF449;ZNF568;MALRD1;ZNF565;TMEM14A;ZNF322;ZNF684;PNISR;ZNF681;SEMA6A;UBE2E1;UBE2E2;RPSA;CHD1L;THOC2;PRLR;KCTD7;TOM1L1;ZNF90;TMEM134;ZNF92;DOK6;LY6D;COL4A6;TIMELESS;TBC1D23;SNRPC;TOX;ZNF675;ZNF432;CHODL;ZNF793;PSMD12;KHDRBS3;RBM8A;KCNE4;UBA6;AK2;FAM218A;AK4;TRHDE;NPAS2;UQCRH;TIMM50;SYCE1;DSEL;PLXNA2;PLXNA1;SLC38A9;SMYD3;PRODH;NDUFV1;SOCS4;ZC3H15;ZNF420;CNTLN;GGT5;FN3K;ZNF540;DR1;ANKRD26;DENND4A;WSCD2;TBCD;FANCC;TRAPPC8;BFAR;HELZ;DNAJC15;KY;SYT7;REEP1;IRAK1BP1;DNMBP;ZNF419;ZFP62;REEP3;BHLHE40;ZNF658;SP5;TAF4B;CNTN3;ZNF534;NIT2;GPR89A;CPO;DAGLA;COL14A1;NVL;RMND1;CHD6;FAM86C1;EFCAB14;BICD1;GPR89B;UBE2Q2;C6ORF106;ZNF649;ZNF528;BOC;PSD3;WDR5;C21ORF91;C3ORF58;GALNT8;OVGP1;ABCC4;TRPC6;GLRX3;NCBP2;SGIP1;FAAH2;SSTR1;ZNF75D;ADRA2C;POMGNT2;SLC25A16;ARL4D;ZNF517;ALDH1A1;LANCL2;ATG4A;PDE5A;CDH19;SLC24A1;SLC47A1;TRIM52;GOSR1;FOXK1;TULP2;MTIF2;SLITRK2;MSTO1;PUF60;LINC00116;MAN1C1;NHS;TYW1;ZNF624;CCDC180;SPOCK1;MROH7;LRIG3;RNGTT;NEGR1;ZNF184;CDC5L;CYP4B1;PDE4DIP;DEK;ENOX1;KLF8;MFAP5;PDE10A;RAB15;CTH;ZNF737;ZNF615;PPP2R2D;ZNF614;SARDH;ZNF611;ZNF732;SSBP1;KCNK3;PFKP;EIF3B
																			Influenza due to Influenza A virus subtype H1N1	1937-02-01	0.444627	0.999993	1.35642	1.0994	MAN1C1;HLA-DQA2																																																																																																																																					palatal shelves fail to meet at midline MP:0009888	1941-01-01	0.816336	0.999996	0.592543	0.120244	DHCR7																																																																Lymphoma gastric non Hodgkins type	5/200	0.911057	0.999749	0.605817	0.0564318	APBB1IP;ST6GAL1;EFHD2;CD48;DOCK2								Severe congenital neutropenia autosomal dominant	4/200	0.963553	0.999749	0.481557	0.0178789	APBB1IP;FRAT2;UNC93B1;EFHD2																						Mycobacterium Abscessus	5/140	0.673286	0.999985	0.877833	0.347258	BCR;CRP;RPSA;RAG2;KY								Screens Epstein-Barr Synthetic Lethal GSE93681 1	10/250	0.559762	0.999966	0.988267	0.573435	FSTL5;HIST1H2BL;NOCT;CTH;MYO7B;EEF2KMT;PEMT;UBE2E2;TP63;TMEM106A									PIK3CA druginhibition human GSE17785 sample 1893	7/267	0.918591	0.999996	0.635512	0.0539641	GNG10;PSMD12;PRDX1;NDUFAB1;BHLHE40;MYADM;MRPL36									TFE3 SIRNA 8988T HUMAN GSE62077 CONSTRUCT1 RNASEQ DOWN	11/388	0.918071	0.999976	0.687907	0.0588025	DR1;TFRC;NNT;REEP3;COL12A1;SLC39A10;ACTN4;SLC7A11;PFKP;TMED5;PAIP1																																			internal granular layer of CbVCx	10/301	0.780072	0.999946	0.812872	0.201892	GNA13;RNF112;MMP24;GRM4;BOC;AQP4;PDE5A;APPL2;C3ORF58;GRIA4								dorsal periolivary nucleus	9/300	0.860856	0.999944	0.73067	0.109475	CHCHD4;TRPC7;KRTCAP3;ADAM18;FRAT2;CSTF3;CTH;HYOU1;TRAM1L1							GTEX-X4XY-0008-SM-46MVL skin male 60-69 years	35/1078	0.929813	0.999993	0.786813	0.0572581	RAB3B;SLC24A1;GPR89A;COL12A1;TMTC1;ADAMTS2;HTR7;PRDX4;OLFML3;DSEL;TCP11L1;SPOCK1;CYP1B1;PLXNA1;SLC38A9;SMYD3;APPL2;C3ORF58;MAP4K3;ZNF486;WDHD1;TRPC6;NEGR1;BFAR;HELZ;DEK;FAM126A;DCBLD2;TPST1;REEP3;CD109;PRR16;RIMBP3;CNTN3;SEC22B							GTEX-SNMC-0008-SM-4DM5A skin male 20-29 years	82/2339	0.930676	0.999995	0.846267	0.0607994	PTPRT;SLC44A5;ALG1L;RAB3C;GRIK3;AQP4;ADARB2;CDH6;KRTCAP3;RASGEF1A;LIPH;ACP6;ENSA;SH3GL2;GALNT8;ARL11;ST6GAL1;FGFBP2;CR1;PIFO;MYO7B;CACNA2D2;SERPINB9;WNT9A;OLFM4;ASRGL1;ANO2;TMEM134;TMX4;MALL;RPUSD3;ALDH1A1;CD48;PRKCQ;PDE5A;CYP2E1;MCTP2;HLA-DQB2;CAMK1G;CDH19;KLRB1;STK31;SLC25A29;PTCHD1;ZNF429;CCL4;ST8SIA4;MAN1C1;NLRP2;STAP1;ST3GAL6;MROH7;CDH26;PRODH;HLA-DQA2;HLA-DQA1;RBM11;SLAMF1;FN3K;GPR17;SEMA4A;WSCD2;MX1;CYP4B1;PLXDC2;MERTK;SVIP;ZNF33B;GDF7;REEP1;SDK1;SLC6A6;RPS25;FAM135B;PDE10A;EIF3K;RAB15;ADCK1;SARDH;PEMT;NMUR1;ZNF534
																			Macular dystrophy	1937-02-01	0.444627	0.999993	1.35642	1.0994	SYCE1;PROM1																																																																																																																																					abnormal forebrain morphology MP:0000783	3/108	0.817732	0.999996	0.676569	0.136139	SEMA6A;ADAMTS3;ACTN4																																																																Lymphoma small cleaved-cell diffuse	5/200	0.911057	0.999749	0.605817	0.0564318	APBB1IP;UNC93B1;EFHD2;CD48;DOCK2								Severe congenital neutropenia autosomal recessive 3	4/200	0.963553	0.999749	0.481557	0.0178789	APBB1IP;NLRP12;EFHD2;DOCK2																						Anton's syndrome	7/194	0.6736	0.999985	0.887007	0.350474	BCR;SLC25A16;ZFP30;ACP6;MALL;CYP1B1;KY								Mitocpr Surveillance Mitochondria Import GSE96726 1	10/250	0.559762	0.999966	0.988267	0.573435	CDH6;COL14A1;PRDX1;AGL;AK2;STOM;AK4;DHCR7;TMED5;JAZF1									Cbfb Deficiency mouse GSE18148 sample 584	7/267	0.918591	0.999996	0.635512	0.0539641	GSTA4;DENND4A;DSEL;ST8SIA4;MAN1C1;LCLAT1;APPL2									FLI1 KD HUMAN GSE27524 CREEDSID GENE 1607 DOWN	7/267	0.918591	0.999976	0.635512	0.0539641	MRS2;PCDH11Y;NPY;PTGER3;SGK1;NOL6;TIMM50																																			interstitial nucleus of the zona limitans	10/301	0.780072	0.999946	0.812872	0.201892	RAB3C;PTAR1;RIMS3;SEMA6A;FAM110B;ATG4A;ADARB2;TP63;ZDHHC14;NUDT4								dorsolateral part of m2A	9/300	0.860856	0.999944	0.73067	0.109475	BRD3;DDX3Y;SLTM;LGALS12;PLXNA2;NHS;MTIF2;ACTN4;AMPD3							GTEX-TML8-0008-SM-4DXUI skin female 40-49 years	89/2522	0.930093	0.999993	0.851408	0.0617019	GPR89A;PID1;MTRR;COL12A1;NBPF20;MRPL36;JRKL;SLC7A11;FBXO22;GPR89B;LCLAT1;CCDC102B;CHCHD4;PTAR1;ADAMTS2;ZXDB;TCP11L1;WDR5;SLC16A7;DENR;TAS2R3;ZNF565;SLC25A47;ABCC4;TMPRSS11B;ABCC2;NBPF9;NCBP2;LRRIQ3;GOLPH3L;HUS1;THOC2;ZNF75D;SPIDR;FAM126A;THAP1;NBPF15;TPST1;DUSP23;PLSCR1;ZNF718;CD109;PRR16;SEC22B;ZNF432;TLR3;CRP;TRIM52;ZNF470;RBM8A;ZNF518B;GOSR1;FOXK1;XPC;NOL6;MRPL20;GNG10;PRDX4;CHST12;OLFML3;DSEL;TYW1;SPOCK1;PLXNA1;STOM;SLC38A9;LRIG3;TRAM1L1;SOCS4;GGT5;DR1;CHURC1;ZNF383;RNGTT;HIST1H4K;DENND4A;KTI12;BFAR;TMEM64;DCBLD2;CRNN;ZFP62;RIMBP3;CNTN3;TRIM38;MMACHC;ZNF696;CNIH4;CD320							GTEX-U8T8-0005-SM-3DB8F blood male 60-69 years	367/9570	0.93073	0.999995	0.901141	0.0646896	MTRR;IFT172;COL12A1;AQP4;ADARB2;CCDC102B;RCBTB1;NUDT4;RNF112;C3ORF18;TFG;ALKBH1;GJA5;ZXDB;FAM110B;AP1S1;CYP1B1;DENR;FBXO8;SLC35A5;EYS;WDHD1;PRKAB2;EPHA7;ZFP3;ENTPD6;CACNA2D3;GOLPH3L;HUS1;PHKA1;THAP1;RUFY1;ZNF718;RRAGB;CD109;MALL;PRR16;DNA2;ZBED9;TMEM87B;HKR1;MRPL18;CSTF3;ABCB8;ATXN7L3B;XPC;TMTC1;C2CD4C;ADAMTS16;MRPL20;LDHB;PRDX4;PRDX1;ZNF703;ZNF701;SNX9;ST3GAL6;STXBP6;GSTT2B;LRRC37A3;WDR59;ZNF383;CCZ1B;KTI12;PARP16;MAGOHB;FAM135B;CILP;ADCK1;ZNF30;PEMT;TMCC1;ZNF136;CD320;PTPRT;PHF3;MRS2;SLC44A5;PTPRU;PYGB;DET1;SLC35F6;MRPS11;NBPF20;MRPL36;ZNF44;JRKL;WASL;MRPL35;SIPA1L3;VSIG10;CTSO;PCM1;KCNT2;NNT;DLGAP1;TMED5;ZNF486;ANKDD1B;BRD3;RAB6C;KCND2;NSUN4;NBPF9;LRRIQ3;PIFO;PABPC5;DENND2A;AKR1A1;SLC39A10;NBPF12;WNT9A;NBPF11;FAM126A;ANO2;NAALADL2;ZDHHC14;NBPF15;SERPINB6;VAV2;SLC7A4;KIF9;SLTM;RILPL1;RPUSD3;POT1;NCOA7;CEP63;C9ORF3;ISPD;ZNF599;SGK1;ZNF235;TLR3;ZNF233;WDR27;ZNF470;ZNF518B;PTGER3;GDPD1;MRPS30;HSPA13;CENPC;NOL6;ZFP14;OLFML3;METTL4;GABRE;TRAM1L1;MAP4K3;ZNF585A;PAIP1;LRRC23;YIPF4;AGL;SUSD2;DAB2IP;TMEM64;VWA3B;DCBLD2;ZNF33B;PDCL3;GSTA4;TTC5;CENPJ;KLHL7;NDUFAB1;ZNF578;ZNF354A;MPHOSPH8;FRK;ZNF696;YPEL2;ZFP28;ZNF354B;RAB3B;ZNF573;RAB3C;ZNF571;CAAP1;FBXO22;LCLAT1;MANEA;CDH6;CHCHD4;NRBP2;PTAR1;IPO8;COL4A3BP;DEPTOR;RIMS3;ZFP30;TBC1D32;ZNF83;FNTB;ZNF449;TRAPPC12;ZNF568;SNRNP35;ZNF565;TMEM14A;SH3GL2;ZNF322;ZNF684;PNISR;ZNF681;SEMA6A;ATG9B;UBE2E1;SSU72;UBE2E2;KAZN;CHD1L;THOC2;PRLR;KCTD7;TOM1L1;TMEM134;TMX4;ZNF92;COL4A6;TBC1D23;SNRPC;ZNF675;SCG2;ZNF432;NSMAF;CHODL;ZNF793;PSMD12;KHDRBS3;KCNE4;UBA6;FAM218A;NPAS2;UQCRH;TIMM50;STK31;SYCE1;MOBP;DSEL;ZNF429;PLXNA2;PLXNA1;SLC38A9;SMYD3;LRRC4C;PRODH;NDUFV1;GRIA3;SOCS4;PPIAL4G;ZC3H15;GRIA4;ZNF420;CNTLN;GGT5;FN3K;ZNF540;DR1;ANKRD26;DENND4A;WSCD2;IDH1;TBCD;FANCC;TRAPPC8;BFAR;HELZ;DNAJC15;SYT7;REEP1;SDK1;IRAK1BP1;ZNF419;ZFP62;REEP3;ZNF658;SP5;TAF4B;CNTN3;ZNF534;NIT2;GPR89A;CPO;DAGLA;COL14A1;NVL;RMND1;CHD6;FAM86C1;EFCAB14;BICD1;GPR89B;UBE2Q2;C6ORF106;ZNF649;ZNF528;BOC;PSD3;WDR5;C21ORF91;DGCR6;C3ORF58;DGCR2;ABCC4;TRPC6;GLRX3;NCBP2;SGIP1;LIX1L;SSTR1;ZNF75D;ADRA2C;POMGNT2;SPIDR;SLC25A16;ARL4D;DUSP23;MYO3B;ZNF517;LANCL2;ATG4A;PDE5A;SEC22B;CDH19;SLC24A1;SLC47A1;TRIM52;FRRS1;GOSR1;FOXK1;MTIF2;SLC25A29;SLITRK2;MSTO1;PUF60;LINC00116;MAN1C1;NHS;TYW1;ZNF624;CCDC180;SPOCK1;LRIG3;NDUFA7;RNGTT;NEGR1;ZNF184;CDC5L;PDE4DIP;DEK;ENOX1;KLF8;PDE10A;RAB15;CTH;ZNF737;ZNF615;PPP2R2D;ZNF614;ZNF611;ZNF732;SSBP1;ALDH8A1;KCNK3;EIF3B
																			Malignant neoplasm of pharynx	1937-02-01	0.444627	0.999993	1.35642	1.0994	AKR1A1;CYP2E1																																																																																																																																					abnormal hepatocyte morphology MP:0000607	3/108	0.817732	0.999996	0.676569	0.136139	AGL;PEMT;CYP2E1																																																																Lymphomatoid granulomatosis	5/200	0.911057	0.999749	0.605817	0.0564318	APBB1IP;UNC93B1;EFHD2;CD48;DOCK2								Sezary syndrome	4/200	0.963553	0.999749	0.481557	0.0178789	APBB1IP;EFHD2;CD48;DOCK2																						Ovarian insufficiency familial	7/194	0.6736	0.999985	0.887007	0.350474	CRP;SYCE1;KCND2;AIRE;MALL;SPIDR;RCBTB1								Zz-Type Zzz3 Atac Complex-Mediated GSE100009 2	10/250	0.559762	0.999966	0.988267	0.573435	RNGTT;PDE10A;NCBP2;NDUFAB1;PRR16;AK4;RPL8;SNRPC;ASRGL1;ZC3H15									Nr1i2 KO mouse GSE23780 sample 2165	8/298	0.918798	0.999996	0.650945	0.0551275	CHODL;THEG;CHRM1;GJA5;PNLDC1;ALOX12B;KIF2B;ANKRD7									ARX KO MOUSE GSE12609 CREEDSID GENE 27 DOWN	8/298	0.918798	0.999976	0.650945	0.0551275	PLXNA2;EFHD2;THOC2;DEK;VSTM2A;FAM126A;ZC3H15;NUDT4																																			lambdoid septal zone	10/301	0.780072	0.999946	0.812872	0.201892	RAB3B;PDE10A;MRPS11;AGL;ATG9B;CACNA2D2;CSMD3;TRHDE;AICDA;PSMA8								episupraoptic nucleus	9/300	0.860856	0.999944	0.73067	0.109475	RUFY1;C3ORF18;PCM1;TMX4;CAB39;KCNK9;RRP12;DNAJC15;RCBTB1							GTEX-XV7Q-0726-SM-4BRV6 heart female 40-49 years	16/544	0.930117	0.999993	0.713172	0.0516655	MRS2;CACNA2D3;PPP1R3A;TECRL;UQCRH;LDHB;EIF3K;KCNT2;RILPL1;NNT;KLHL7;NDUFAB1;LINC00116;MMACHC;NDUFV1;ZNF233							GTEX-TKQ1-1226-SM-4GICJ blood vessel male 30-39 years	12/427	0.930767	0.999995	0.681205	0.0488737	SLC7A4;FAM135B;FRAT2;MYO3B;PKIA;PIFO;PRKCQ;DHCR7;AMPD3;SH3GL2;ZNF233;GALNT8
																			Oculocerebrorenal Syndrome	1937-02-01	0.444627	0.999993	1.35642	1.0994	ABCC4;ABCC2																																																																																																																																					decreased circulating free fatty acids level MP:0002702	3/108	0.817732	0.999996	0.676569	0.136139	FGL1;DNAJC15;CIDEC																																																																Lymphomatoid papulosis	5/200	0.911057	0.999749	0.605817	0.0564318	APBB1IP;UNC93B1;EFHD2;CD48;DOCK2								Sharp syndrome	4/200	0.963553	0.999749	0.481557	0.0178789	UNC93B1;EFHD2;SNX9;AMPD3																						Maffucci syndrome	1985-03-01	0.67379	0.999985	0.867382	0.342474	BCR;IDH1;MALL								Voltage-Gated Scn5A Chemosensitivity 5-Fluorouracil GSE150134 1	10/250	0.559762	0.999966	0.988267	0.573435	RUFY1;ARL4C;NQO2;PTPRN2;ZFP30;HIST1H2BJ;LANCL2;SNX9;CSMD3;DCBLD2									Rps6ka3 KO mouse GSE52992 sample 2894	8/298	0.918798	0.999996	0.650945	0.0551275	RPS25;GNG10;GSTA4;ABHD4;PRDX1;AKR1A1;AMPD3;UQCRH									ARID2 SIRNA HEPG2 HUMAN GSE69567 RNASEQ DOWN	8/298	0.918798	0.999976	0.650945	0.0551275	RPS25;PRDX1;ALDH1A1;SP5;HYOU1;RPSA;RPL8;EIF3B																																			lateral part of m2A	10/301	0.780072	0.999946	0.812872	0.201892	SUN3;OR8I2;PRDX4;SEMA6A;SLC47A1;KLHL1;UBE2E1;PLXNA1;TLR3;NSMAF								first (dorsal) preoptic domain	9/300	0.860856	0.999944	0.73067	0.109475	ZFP62;NCBP2;FOXI1;ABCB8;ST3GAL6;ST6GALNAC3;ZNF585A;PAIP1;ZNF354B							GTEX-NL3H-0011-R1a-SM-48TDJ brain male 60-69 years	16/544	0.930117	0.999993	0.713172	0.0516655	EPHA5;PTPRT;CHRM1;KCNK9;PCDH11Y;MRPL18;TNK2;C2CD4C;GRM4;MOBP;GRM8;VWC2L;DLGAP1;VSTM2A;GRIA3;SH3GL2							GTEX-P4QS-0926-SM-48TBS spleen male 60-69 years	10/367	0.930865	0.999995	0.660279	0.0473034	ADAMTS16;ZNF573;MYO3B;NEGR1;FNTB;ADIPOQ;AK4;ZNF534;ISPD;PRLR
																			Pelvic Organ Prolapse	1937-02-01	0.444627	0.999993	1.35642	1.0994	ANKS4B;PRSS3																																																																																																																																					perinatal lethality MP:0002081	1942-01-01	0.823781	0.999996	0.578061	0.112058	IFT172																																																																Lymphoproliferative syndrome X-linked 1	5/200	0.911057	0.999749	0.605817	0.0564318	APBB1IP;UNC93B1;EFHD2;CD48;DOCK2								Shigellosis	4/200	0.963553	0.999749	0.481557	0.0178789	SLC6A6;SNX9;ACTN4;AMPD3																						Alzheimer's disease without neurofibrillary tangles	4/113	0.675586	0.999985	0.869884	0.341146	CRP;NPY;MALL;KY								Integrated Motif Activity Factors GSE104537 8	10/250	0.559762	0.999966	0.988267	0.573435	TMX4;IRAK1BP1;ARMT1;FRRS1;NNT;TYW1;SGK1;NIT2;TLR3;SERPINB6									BRAF knockdown human GSE5481 sample 1962	10/359	0.919372	0.999996	0.675701	0.0568021	PYGB;C3ORF18;NDUFA7;DAB2IP;TIMELESS;AP1S1;HYOU1;MTIF2;SNRPC;PFKP									LMX1B KO MOUSE GSE10516 CREEDSID GENE 84 UP	3/137	0.919206	0.999976	0.529342	0.0445946	CHODL;SPOCK1;MCTP2																																			lateral trapezoid nucleus	10/301	0.780072	0.999946	0.812872	0.201892	DUSP23;MYO3B;MSTO1;GSTA3;CENPJ;ACTL7B;SLC16A7;PLA2G4A;MANEA;SLAMF1								intergeniculate leaflet	9/300	0.860856	0.999944	0.73067	0.109475	BRD3;IFT172;SUSD2;KLHL1;PLA2G4A;ZNF354A;HSPA13;ABCC12;LGALS9B							GTEX-T6MO-1226-SM-4DM5S vagina female 40-49 years	31/968	0.930146	0.999993	0.776248	0.0562113	SLC44A5;FRRS1;ALOX12B;EVPLL;CTSV;F11R;TRHDE;NPAS2;GYS2;SNX9;PRSS3;GABRE;SLC25A47;TP63;TMPRSS11B;ANXA1;TPRG1;ATG9B;TMEM40;PARP16;AMPD3;PRLR;ALOX15B;ARL4C;CRNN;KLF8;TMEM134;DNMBP;MALL;SP5;SGK1							GTEX-SJXC-0008-SM-4DM7G skin male 60-69 years	56/1649	0.930947	0.999995	0.821562	0.0587853	PTPRT;SLC44A5;RAB3C;TENM1;GRIK3;AQP4;ADARB2;CDH6;GJA5;ENSA;TP63;GALNT8;ARL11;ST6GAL1;FGFBP2;SEMA6A;CR1;CACNA2D3;MYO7B;CACNA2D2;ASRGL1;ANO2;ZDHHC14;CD48;ST6GALNAC3;PPEF1;HLA-DQB2;CAMK1G;CDH19;SLC47A1;KLRB1;STK31;MOBP;PTCHD1;CCL4;NLRP2;STAP1;ST3GAL6;LRRC4C;HLA-DQA2;HLA-DQA1;ZNF540;GPR17;WSCD2;TNK2;MX1;CYP4B1;MERTK;SVIP;FA2H;FAM135B;NLRP12;PDE10A;TMCC1;ALDH8A1;KCNK3
																			Night Blindness	6/132	0.444751	0.999993	1.13058	0.916042	SLC24A1;SEMA4A;CNGA3;PROM1;MERTK;EYS																																																																																																																																					retinal outer nuclear layer degeneration MP:0008518	1942-01-01	0.823781	0.999996	0.578061	0.112058	PROM1																																																																Lymphosarcoma	5/200	0.911057	0.999749	0.605817	0.0564318	APBB1IP;UNC93B1;EFHD2;CD48;DOCK2								Short stature valvular heart disease	4/200	0.963553	0.999749	0.481557	0.0178789	ADAMTS2;COL12A1;PLXNA1;ACTN4																						Cone-rod dystrophy	4/113	0.675586	0.999985	0.869884	0.341146	CNGA3;PROM1;MERTK;EYS								Safe Inhalational Sars Cov-2 GSE150962 1	10/250	0.559762	0.999966	0.988267	0.573435	SLC6A6;LIPH;BHLHE40;SCGB1A1;DHCR7;TRIM38;LDLRAP1;ALOX15B;GBP1;ADGRL2									MIR140 KO mouse GSE27177 sample 1734	10/359	0.919372	0.999996	0.675701	0.0568021	RPS25;GNG10;CR1L;ALKBH1;CD109;PRDX1;ADIPOQ;AKR1A1;UBE2E1;DNAJC15									HIF1A MUT MOUSE GSE1321 CREEDSID GENE 791 DOWN	2/101	0.919308	0.999976	0.477939	0.0402111	PRDX1;AKR1A1																																			lateral wings of the dorsal raphe nucleus	10/301	0.780072	0.999946	0.812872	0.201892	ADAMTS16;CHCHD4;OVGP1;OR8I2;PTCHD1;RRAGB;NCOA7;AMPD3;MRPL35;NSMAF								intermediate gray layer of SC	9/300	0.860856	0.999944	0.73067	0.109475	RAB3B;MRPL20;SDK1;NEGR1;RMND1;BFAR;ACTN4;DHCR7;FBXO8							GTEX-WHPG-2626-SM-3NMBR skin male 50-59 years	38/1161	0.930384	0.999993	0.792975	0.0572192	SLC44A5;ALG1L;SLC35F6;ZNF492;FRRS1;NVL;ZNF44;FOXK1;ALOX12B;EVPLL;CTSV;ATP12A;SOX21;SIPA1L3;ALDH3B2;ZXDB;BOC;TRAPPC12;C21ORF91;PRODH;TAS2R3;TP63;DGCR2;TPRG1;ATG9B;FAAH2;TMEM40;KY;CRNN;KLF8;TMEM134;DNMBP;GSTA4;CILP;LY6D;EPPK1;CYP2E1;HLA-DQB2							GTEX-TKQ1-0426-SM-4DXT4 esophagus male 30-39 years	4/177	0.931049	0.999995	0.546239	0.0390254	ZNF92;SLC47A1;VOPP1;NMUR1
																			Steatohepatitis	24/569	0.446159	0.999993	1.046	0.844204	CRP;FOXA1;ST6GAL1;ANXA1;TFRC;RARRES3;ADIPOQ;RMND1;PPP1R3A;MIF;CIDEC;GGTLC1;NOCT;CCL4;ST8SIA4;TBL1Y;CYP1B1;PEMT;CYP2E1;DHCR7;LDLRAP1;APPL2;GGTLC3;GGT2																																																																																																																																					abnormal cell migration MP:0003091	1942-01-01	0.823781	0.999996	0.578061	0.112058	DOCK2																																																																Lysosomal Acid Lipase Deficiency	5/200	0.911057	0.999749	0.605817	0.0564318	TPRA1;UNC93B1;TMEM51;SNX9;AMPD3								Siderosis	4/200	0.963553	0.999749	0.481557	0.0178789	RUFY1;SMOX;STOM;AMPD3																						Cystic fibrosis	4/113	0.675586	0.999985	0.869884	0.341146	BCR;CRP;MALL;KY								Genome-Wide C-Myc-Depleted Rescued Mda-Mb-231Brm GSE106312 3	10/250	0.559762	0.999966	0.988267	0.573435	TENM1;PRDX4;ANKRD30A;CSTF3;NDUFAB1;TAF4B;MIF;HIST1H4J;ZNF696;ZNF420									MYC KD human GSE5823 sample 2220	13/448	0.919491	0.999996	0.704176	0.0591047	RAB3B;DDX3Y;SGIP1;DCAF12L1;SSTR1;GYS2;MSTO1;ADCK1;ZNF649;AP1S1;CNTN3;NMUR1;TP63									FLI1 KD HUMAN GSE27524 CREEDSID GENE 1597 UP	10/359	0.919372	0.999976	0.675701	0.0568021	CTSO;PID1;RARRES3;FAM110B;BHLHE40;PDE4B;CYP1B1;TNFAIP3;SPOCK1;ADGRL2																																			layer 2 of OCx	10/301	0.780072	0.999946	0.812872	0.201892	ARL4D;TEC;FXYD4;MEI4;NLRP2;DLGAP1;WNT9A;MERTK;GDF7;CDH19								intermediate stratum of CoPV	9/300	0.860856	0.999944	0.73067	0.109475	MFAP5;PRDX4;PLA2G10;SARDH;HAO1;TRIM27;ACTN4;CDH26;LCLAT1							GTEX-S4Q7-1526-SM-3K2AG muscle male 20-29 years	37/1134	0.930703	0.999993	0.790519	0.0567716	PSMD12;KHDRBS3;MTRR;CAB39;RBM8A;HIST1H2BJ;PPP1R2P3;PPP1R3A;SLAIN2;OSBPL11;CHCHD4;GNA13;PCM1;COL4A3BP;DEPTOR;UBE2Q2;C6ORF106;NNT;ALKBH1;LINC00116;TBL1Y;DGCR6;RRP12;EYS;TMED5;PAIP1;PRKAB2;NQO2;AGL;CACNA2D3;PDE4DIP;PHKA1;WNT9A;AMPD3;PKIA;PRKCQ;TBC1D23							GTEX-WYJK-1026-SM-3NM8W heart male 50-59 years	48/1434	0.931198	0.999995	0.81028	0.0577595	PHF3;GPR89A;RBM8A;UBA6;KDM1B;EFCAB14;U2AF1;XPC;OSBPL11;GNA13;HENMT1;CYP1B1;PRSS3;ZNF565;ZC3H15;ANKDD1B;ATG3;SEMA4A;ABCC4;NDUFA7;RNGTT;ABCC2;RNF24;ZNF184;DENND4A;H3F3C;LRRIQ3;KAZN;RPSA;NBPF11;CHD1L;AMPD3;OLFM4;SPIDR;RUFY1;TPST1;SLC4A8;MATN1;TIMELESS;VOPP1;PABPC3;TAF4B;NCOA7;ZNF732;SEC22B;SCG2;HLA-DQB2;CAMK1G
																			Poor school performance	41/985	0.447662	0.999993	1.03191	0.829364	KCNK9;RBM8A;MYT1L;IFT172;FOXI1;ALOX12B;TRH;COL4A3BP;ADAMTS3;PTCHD1;GJA5;NHS;AP1S1;DGCR6;PRODH;PROM1;GRIA3;EYS;DGCR2;SEMA4A;TBCD;FANCC;VWA3B;THOC2;MERTK;POMGNT2;YY1AP1;FAM126A;KCTD7;BCR;FA2H;PDE10A;CENPJ;KLHL7;CEP63;DHCR7;DNA2;ISPD;FOLR1;MMACHC;HCN1																																																																																																																																					abnormal ectoderm development MP:0001675	1942-01-01	0.823781	0.999996	0.578061	0.112058	TP63																																																																MHC class 1 deficiency	5/200	0.911057	0.999749	0.605817	0.0564318	APBB1IP;UNC93B1;EFHD2;CD48;DOCK2								Signet ring cell carcinoma	4/200	0.963553	0.999749	0.481557	0.0178789	PARP4;MALL;ACTN4;F11R																						Distomatosis	4/113	0.675586	0.999985	0.869884	0.341146	CRP;MIF;KY;MLN								Novel Targeting Metabolism Glioblastoma GSE107601 1	10/250	0.559762	0.999966	0.988267	0.573435	ARL4C;PPP1R15A;TPST1;SLC47A1;KCNE4;MAN1C1;SCG2;CCDC102B;NPAS2;SERPINB6									HMGB1 KO mouse GSE18463 sample 2391	7/268	0.920341	0.999996	0.633044	0.0525497	PRDX4;TFG;PUF60;IDH1;REEP3;MYADM;SGK1									ARID3A KD MOUSE GSE56853 CREEDSID GENE 1337 UP	9/329	0.919628	0.999976	0.663434	0.0555865	BHLHE40;HPCAL1;VOPP1;PLA2G4A;ALOX12B;AMPD3;ATP12A;APPL2;CRLF2																																			layer 3 of VPrP cortex	10/301	0.780072	0.999946	0.812872	0.201892	UGT2B10;EPHA7;PID1;NEGR1;NVL;DAB2IP;PDE4B;LANCL2;TMEM40;PRKCQ								intermediate stratum of PalSe	9/300	0.860856	0.999944	0.73067	0.109475	TMEM134;AIRE;MRPL18;FNTB;STAP1;PARP16;BFAR;WNT9A;TBC1D23							GTEX-XV7Q-2226-SM-4BRVY colon female 40-49 years	33/1024	0.930737	0.999993	0.780998	0.0560587	PYGB;CPO;TMEM51;TULP2;CHCHD4;GNA13;IPO8;PTCHD1;LIPI;UBE2Q2;ALKBH1;CNGA3;FBXO8;GBP1;PAIP1;JAZF1;BRD3;ABCC4;PRKAB2;EPHA7;RARRES3;PLA2G4A;PARP16;WNT9A;TMEM64;DNAJC15;ENOX1;REEP1;PDCL3;ALDH1A1;MYADM;TOX;ZNF233							GTEX-XXEK-1226-SM-4BRUY prostate male 50-59 years	8/306	0.931297	0.999995	0.633202	0.0450695	PTPRT;C3ORF18;NDUFA7;ZNF429;AQP4;ZNF534;ZNF233;GRIA4
																			Thymoma	9/205	0.449185	0.999993	1.09027	0.872569	TEC;MSTO1;EIF3K;AIRE;RARRES3;AQP4;TP63;HLA-DQA1;TLR3																																																																																																																																					aneuploidy MP:0004024	1942-01-01	0.823781	0.999996	0.578061	0.112058	TP63																																																																MURCS association	5/200	0.911057	0.999749	0.605817	0.0564318	UGT2B10;ADAMTS2;SLC47A1;FGL1;DAB2IP								Small cell lung cancer childhood	4/200	0.963553	0.999749	0.481557	0.0178789	GSTA4;PKIA;ADGRL2;ADGRL3																						Eclampsia	4/113	0.675586	0.999985	0.869884	0.341146	BCR;CRP;ADIPOQ;TLR3								Cell-Permeable Stapled Peptide Coactivator GSE108308 2	10/250	0.559762	0.999966	0.988267	0.573435	BRD3;CAPN13;RPS14;TREH;ERV3-1;TMEM51;U2AF1;RPL8;SNRNP35;MERTK									Dmd KO mouse GSE466 sample 880	7/268	0.920341	0.999996	0.633044	0.0525497	LDHB;NDUFA7;NNT;PKIA;NDUFAB1;PDE4DIP;NDUFV1									EBF1 OE MOUSE GSE2192 CREEDSID GENE 859 DOWN	7/268	0.920341	0.999976	0.633044	0.0525497	PRDX4;ANXA1;NNT;AKR1A1;MYADM;SGK1;NUDT4																																			layer 5 of CCx	10/301	0.780072	0.999946	0.812872	0.201892	NCBP2;COL12A1;NDST3;PSD3;SPOCK1;ATXN7L3B;TMEM64;SMYD3;TOX;NUDT4								intermediate stratum of RtC	9/300	0.860856	0.999944	0.73067	0.109475	DET1;SLC25A29;KLRB1;EIF3K;SUSD2;ACP6;TBC1D23;THAP1;CNTNAP4							GTEX-XYKS-0526-SM-4BRW2 lung female 60-69 years	48/1434	0.931198	0.999993	0.81028	0.0577595	MTRR;UNC93B1;FGL1;ITLN2;ABCB8;ZNF44;CCDC102B;NOL6;STK31;TFG;MSTO1;CASP10;C10ORF95;SEC61G;PLXNA2;NLRP2;PLXNA1;TEKT4;CDH26;SLC25A47;ANKDD1B;GPR17;LRRC23;RARRES3;SUSD2;PIFO;HPCAL1;MYO7B;AKR1A1;SSU72;CACNA2D2;KTI12;VWA3B;ALOX15B;SERPINB6;SLC25A16;SPSB2;DUSP23;SCGB1A1;SLCO4C1;HSBP1L1;SARDH;PEMT;HYOU1;ATG4A;DHCR7;ZNF235;FOLR1							GTEX-QLQ7-1926-SM-2S1R6 blood vessel male 60-69 years	9/337	0.93152	0.999995	0.646978	0.0458949	LRRIQ3;C10ORF95;TBC1D3B;COL22A1;ABCB8;TULP2;AMPD3;DHCR7;PRSS3
																			Hypogonadism	9/205	0.449185	0.999993	1.09027	0.872569	THEG;SEMA4A;IFT172;KLHL7;XPC;PROM1;MERTK;EYS;TSPY1																																																																																																																																					decreased bone mineralization MP:0020137	1942-01-01	0.823781	0.999996	0.578061	0.112058	COL12A1																																																																Macrogyria pseudobulbar palsy and mental retardation	5/200	0.911057	0.999749	0.605817	0.0564318	TOMM70;RAB3B;SDK1;DAB2IP;PLXNA1								Spinocerebellar ataxia	4/200	0.963553	0.999749	0.481557	0.0178789	WDR5;HYOU1;ACTN4;EIF3B																						Hypopituitarism	4/113	0.675586	0.999985	0.869884	0.341146	BCR;CRP;SHOX;TRH								Irf5 Irf3 Plasmacytoid Dendritic GSE108526 1	10/250	0.559762	0.999966	0.988267	0.573435	CHCHD4;IGLL5;SLC47A1;HENMT1;IGLL1;RAB15;WDR5;ADGRA3;TRIM27;TOX									Rb1 KO mouse GSE6206 sample 1164	7/268	0.920341	0.999996	0.633044	0.0525497	DDX3Y;MFAP5;PDCL3;ANXA1;CHST12;HIST1H2BL;AKR1A1									TET1 KD MOUSE GSE26900 CREEDSID GENE 2146 DOWN	8/299	0.920461	0.999976	0.648674	0.0537626	CHCHD4;PRDX4;PUF60;SSU72;RRP12;TRH;SGK1;UQCRH																																			layer 5 of FCx	10/301	0.780072	0.999946	0.812872	0.201892	DR1;DNMBP;NCBP2;ENSA;UBE2E1;STAP1;ATXN7L3B;TMEM64;SMYD3;TMEM14A								intermediate stratum of TPaA	9/300	0.860856	0.999944	0.73067	0.109475	LRRTM3;ZFP62;FOXI1;SSU72;NLRP2;C9ORF3;NAALADL2;VAV2;PAIP1							GTEX-T8EM-1026-SM-3DB7M skin male 40-49 years	47/1407	0.931232	0.999993	0.808686	0.057616	ALG1L;BTG3;SLC35F6;FRRS1;NVL;EFCAB14;SLAIN2;AK4;ALOX12B;CTSV;ATP12A;SOX21;NPAS2;ALDH3B2;ZXDB;ENSA;NLRP2;C21ORF91;UTY;FBXO8;GSTT2B;APPL2;TP63;DGCR2;LYPLA1;DR1;TPRA1;H3F3C;TPRG1;ATG9B;FAAH2;TMEM40;TRAPPC8;ALOX15B;KY;ARL4C;KLF8;TMEM134;GSTA4;PNLDC1;LY6D;EPPK1;CYP2E1;TBC1D23;DHCR7;ZNF675;HLA-DQB2							GTEX-P4QS-1826-SM-2S1NI blood vessel male 60-69 years	30/942	0.931663	0.999995	0.771865	0.054636	ALG1L;ZBED9;KLRB1;GDPD1;CTSV;SLC7A11;ADARB2;ADAMTS16;FRAT2;MOBP;STAP1;RRP12;PRSS3;PROM1;HLA-DOB;PPIAL4G;GALNT8;TRIM61;COL22A1;FAAH2;VWA3B;AMPD3;FA2H;MYO3B;ADCK1;LGALS12;HSBP1L1;HIST1H4J;MCTP2;CAMK1G
																			Calcification of coronary artery	16/375	0.44966	0.999993	1.0584	0.845939	ST6GAL1;PTPRN2;DAGLA;NEGR1;MINDY2;ANKRD30A;TREH;CHD6;AMPD3;BICD1;ADAMTS3;TIMELESS;HAO1;MFSD4B;ADGRL2;SLAMF1																																																																																																																																					decreased circulating tumor necrosis factor level MP:0008554	1942-01-01	0.823781	0.999996	0.578061	0.112058	MIF																																																																Macular dystrophy concentric annular	5/200	0.911057	0.999749	0.605817	0.0564318	TMEM40;EPPK1;F11R;PLXDC2;TP63								Spondylocostal dysostosis 1	4/200	0.963553	0.999749	0.481557	0.0178789	ZBED9;SLC4A8;NLRP12;CDC5L																						Metagonimiasis	4/113	0.675586	0.999985	0.869884	0.341146	CRP;MIF;KY;MLN								Irf5 Irf3 Plasmacytoid Dendritic GSE108526 4	10/250	0.559762	0.999966	0.988267	0.573435	IGLL5;MSTO1;IGLL1;RAB15;ADGRA3;HYOU1;TRIM27;ASRGL1;CD320;VAV2									ZMPSTE24 KD human GSE41799 sample 3021	7/268	0.920341	0.999996	0.633044	0.0525497	LDHB;GNG10;ANXA1;ABCC2;AMY1C;MYADM;NCOA7									FOXP2 OE SHSY5Y HUMAN GSE100291 RNASEQ UP	10/360	0.920893	0.999976	0.673735	0.0555238	TMX4;ADAMTS3;OLFML3;CD109;COL4A6;PLXNA2;HYOU1;MAN1A1;SCG2;ADGRL2																																			layer 5 of PCx	10/301	0.780072	0.999946	0.812872	0.201892	KCNT2;AIRE;BHLHE40;EFHD2;DLGAP1;CNTN3;WNT9A;TMEM14A;CAMK1G;DCBLD2								intermediate stratum of m1AL	9/300	0.860856	0.999944	0.73067	0.109475	NDUFA7;UBE2Q2;TCP11L1;EPPK1;RRP12;TBC1D23;SLC35A5;NIT2;CNTLN							GTEX-XGQ4-1626-SM-4AT6J esophagus male 50-59 years	17/574	0.931251	0.999993	0.718083	0.0511466	PNISR;EPHA7;PID1;KDM5D;ZNF470;TMEM51;KCTD7;NRBP2;HTR7;PTCHD1;ZNF449;COL4A6;CYP1B1;NMUR1;ALDH8A1;MPHOSPH8;CDH19							GTEX-UJHI-0006-SM-3DB8H blood female 50-59 years	151/4133	0.9317	0.999995	0.876497	0.0620069	ZNF573;ZNF571;MTRR;IFT172;COL12A1;CAAP1;AQP4;FBXO22;LCLAT1;CCDC102B;RCBTB1;NUDT4;CDH6;NRBP2;PTAR1;TFG;ZFP30;ZNF83;ZXDB;ZNF449;ZNF568;DENR;FBXO8;ZNF565;TP63;SH3GL2;ZNF322;EYS;PNISR;PRKAB2;EPHA7;SEMA6A;PHKA1;PRLR;TOM1L1;ZNF718;RRAGB;DOK6;CD109;COL4A6;TBC1D23;SCG2;ZNF432;CHODL;ZNF793;KHDRBS3;HKR1;KCNE4;FAM218A;AK4;TRHDE;NPAS2;DSEL;PLXNA1;STXBP6;LRRC4C;PRODH;GRIA3;SOCS4;ZC3H15;GRIA4;FN3K;ZNF540;ANKRD26;WDR59;ZNF383;WSCD2;SYT7;SDK1;FAM135B;IRAK1BP1;CILP;ZFP62;REEP3;ZNF30;ZNF658;SP5;TAF4B;CNTN3;ZNF534;MRS2;PTPRU;BTG3;DET1;CPO;GRIK3;CHD6;JRKL;WASL;MRPL35;BICD1;GPR89B;VSIG10;ADAMTS3;UBE2Q2;ZNF649;ZNF528;BOC;PSD3;DLGAP1;DGCR6;GALNT8;ANKDD1B;ABCC4;TRPC6;KCND2;NCBP2;SGIP1;PIFO;PABPC5;DENND2A;WNT9A;ADRA2C;NAALADL2;PDE5A;C9ORF3;ISPD;ZNF599;CDH19;WDR27;ZNF470;GOSR1;FOXK1;ZFP14;SLITRK2;OLFML3;LRIG3;GABRE;TRAM1L1;MAP4K3;ZNF585A;PAIP1;NEGR1;AGL;DAB2IP;TMEM64;DEK;SVIP;DCBLD2;ENOX1;KLF8;GSTA4;RAB15;KLHL7;CTH;ZNF614;EPPK1;ZNF578;FRK;ZFP28;ZNF354B
																			Gastritis	8/181	0.450231	0.999993	1.09793	0.876146	AIRE;SMOX;MIF;ATP12A;PROM1;HLA-DQA1;AICDA;ADGRL2																																																																																																																																					increased cardiac muscle contractility MP:0005599	1942-01-01	0.823781	0.999996	0.578061	0.112058	ZNF235																																																																Malignant eccrine spiradenoma	5/200	0.911057	0.999749	0.605817	0.0564318	HYOU1;RPSA;ACTN4;CHD1L;EIF3B								Spondyloepiphyseal dysplasia	4/200	0.963553	0.999749	0.481557	0.0178789	ADAMTS2;COL12A1;PLXNA1;ACTN4																						Agyria pachygyria polymicrogyria	1957-02-01	0.677054	0.999985	0.862273	0.336291	MALL;TBCD								Overexpression Proliferation Drivers Mammary GSE109326 1	10/250	0.559762	0.999966	0.988267	0.573435	NEGR1;DSEL;COL12A1;LIX1L;PRR16;REPS2;CYP1B1;SPOCK1;PLXDC2;CDH18									ALK KD human GSE7578 sample 132	8/299	0.920461	0.999996	0.648674	0.0537626	GNA13;BOC;MX1;VOPP1;SPOCK1;CTSV;RPL8;NBPF15									PPARG OE MOUSE GSE10192 CREEDSID GENE 2731 DOWN	6/237	0.921117	0.999976	0.613285	0.0503923	ARL4C;KHDRBS3;FRRS1;PLA2G4A;AMPD3;GRIA3																																			layer 6 of OCx	10/301	0.780072	0.999946	0.812872	0.201892	APBB1IP;KHDRBS3;RNF24;BHLHE40;PSD3;EFHD2;CNTN3;WNT9A;TOX;NUDT4								intermediate stratum of p1B	9/300	0.860856	0.999944	0.73067	0.109475	DDX3Y;ZNF729;TEC;ZNF184;NAT2;SLCO4C1;ACTN4;VWA3B;TRHDE							GTEX-PSDG-1626-SM-48TCQ breast male 50-59 years	32/997	0.931277	0.999993	0.777845	0.0553818	SLC35F6;FCN2;PID1;CPO;PTGER3;TMTC1;C2CD4C;F11R;TRHDE;CHCHD4;UBE2Q2;TBL1Y;STOM;MAN1A1;GABRE;APPL2;LRRIQ3;ADIPOQ;CYP4B1;BFAR;ANO2;CIDEC;ENOX1;SLC25A16;REEP3;LGALS12;PEMT;ST6GALNAC3;SGK1;NIT2;CD320;ZNF354B							GTEX-TKQ2-1326-SM-4DXT9 colon male 50-59 years	2/106	0.931785	0.999995	0.454842	0.032136	NQO2;PPEF1
																			Ganglioglioma	1961-03-01	0.450465	0.999993	1.22784	0.97917	FCN2;ANXA1;IDH1																																																																																																																																					increased vascular permeability MP:0003070	1942-01-01	0.823781	0.999996	0.578061	0.112058	GPR17																																																																Mansonelliasis	5/200	0.911057	0.999749	0.605817	0.0564318	UNC93B1;CYP1B1;TMEM51;AMPD3;SLAMF1								Sporotrichosis	4/200	0.963553	0.999749	0.481557	0.0178789	UNC93B1;EFHD2;AMPD3;DOCK2																						Bronchogenic cyst	1957-02-01	0.677054	0.999985	0.862273	0.336291	BCR;TEC								Lyme Bacterium Borrelia Burgdorferi GSE153261 1	10/250	0.559762	0.999966	0.988267	0.573435	ALG1L2;ARL4C;SLC6A6;HTR7;ANXA1;BHLHE40;PLXNA2;SPOCK1;DEK;SVIP									STAT3 KD human GSE47763 sample 1790	8/299	0.920461	0.999996	0.648674	0.0537626	PPP1R15A;PRDX4;PUF60;MX1;ACTN4;RPL8;NDUFV1;EIF3B									ELF3 KO CFPAC1 HUMAN GSE64558 RNASEQ DOWN	4/172	0.921167	0.999976	0.562644	0.0462009	RPS14;RPS25;RARRES3;RPL8																																			liminal part of alar p1	10/301	0.780072	0.999946	0.812872	0.201892	GYS2;ZFP14;NSUN4;MOBP;AGXT2;GDPD1;CACNA2D2;PPP1R3A;ST3GAL6;TLR3								intermediate stratum of r10Ve	9/300	0.860856	0.999944	0.73067	0.109475	CHODL;ARL4C;RAB3C;COL4A3BP;CHURC1;AIRE;PKIA;ATG9B;DNAJC15							GTEX-SNMC-0926-SM-4DM5U prostate male 20-29 years	65/1890	0.93131	0.999993	0.831337	0.0591603	FOXA1;RAB3B;TENM1;FCN2;GPR89A;CHRM1;MRPL36;KRTCAP3;NRBP2;ACP6;ZNF649;ZNF528;LDLRAP1;SNRNP35;EPHA5;ABCC4;ST6GAL1;RAB6C;PIFO;ENTPD6;SSU72;FAAH2;SLC39A10;ZNF75D;ADRA2C;PHKA2;ZDHHC14;LRRC37A;SERPINB6;SLC25A16;TOM1L1;TMEM134;ZNF599;ZNF235;ZNF432;ZNF552;CHODL;TMEM87B;HKR1;ABCB8;MSTO1;C10ORF95;NPY;TBL1Y;ZNF701;CDH26;GSTT2B;ZNF586;ALG1L2;NDUFA7;COL22A1;IDH1;TBCD;ALOX15B;SYT7;ZNF419;ADCK1;ZNF30;SCGB1A1;ZNF615;ZNF614;SP5;PEMT;HIST1H4J;CD320							GTEX-X5EB-0726-SM-46MVR thyroid male 40-49 years	1965-01-01	0.932002	0.999995	0.369875	0.0260468	VWA3B
																			Noonan Syndrome	1961-03-01	0.450465	0.999993	1.22784	0.97917	PTPRU;CENPJ;CEP63																																																																																																																																					neuron degeneration MP:0003224	1942-01-01	0.823781	0.999996	0.578061	0.112058	CNTNAP4																																																																Mantle cell lymphoma	5/200	0.911057	0.999749	0.605817	0.0564318	APBB1IP;UNC93B1;EFHD2;CD48;DOCK2								Stevens-Johnson syndrome	4/200	0.963553	0.999749	0.481557	0.0178789	APBB1IP;UNC93B1;EFHD2;DOCK2																						Shwartzman phenomenon	1957-02-01	0.677054	0.999985	0.862273	0.336291	CRP;MIF								Polybrominated Diphenyl Ethers Pbdes GSE111203 4	10/250	0.559762	0.999966	0.988267	0.573435	WDHD1;SDK1;ARMT1;LUZP2;PRDX1;KAZN;STOM;MAN1A1;MALRD1;ADARB2									Srf KD mouse GSE1948 sample 1156	11/390	0.921021	0.999996	0.684204	0.0562914	ANXA1;RBM8A;GLRX3;SGIP1;MRPL18;SEC61G;AKR1A1;MYADM;F11R;MRPL35;UQCRH									BCL11A KO MOUSE GSE28333 CREEDSID GENE 1542 DOWN	5/205	0.921285	0.999976	0.590516	0.048414	RPS14;GNG10;ANXA1;LY6D;RPSA																																			liminal part of r4 alar plate	10/301	0.780072	0.999946	0.812872	0.201892	CHODL;STK31;WDR59;KCNK9;COL14A1;PRDX1;TNK2;ZNF449;FOLR1;NSMAF								intermediate stratum of r3BL	9/300	0.860856	0.999944	0.73067	0.109475	TRPC7;KRTCAP3;TMEM114;DAGLA;CSTF3;ITLN1;MAN1C1;SLC16A7;NPAS2							GTEX-VUSG-2626-SM-4KKZI muscle male 50-59 years	28/886	0.931387	0.999993	0.766043	0.054451	PHF3;PSMD12;CAB39;FOXK1;PPP1R3A;OSBPL11;NPAS2;PCM1;DEPTOR;UBE2Q2;C6ORF106;TBL1Y;DGCR6;EYS;TMED5;PAIP1;BRD3;PRKAB2;NQO2;ABCC2;DENND4A;AGL;PDE4DIP;PHKA1;PDCL3;TMX4;ADCK1;PRKCQ							GTEX-N7MS-0326-SM-4E3K2 adipose tissue male 60-69 years	1965-01-01	0.932002	0.999995	0.369875	0.0260468	AQP4
																			Hypertriglyceridemia	7/157	0.451172	0.999993	1.10796	0.881829	CRP;FABP2;NPY;ADIPOQ;TBL1Y;DHCR7;ASRGL1																																																																																																																																					small cerebellum MP:0000852	1977-02-01	0.823877	0.999996	0.631673	0.122377	SLTM;CACNA2D2																																																																Marcus Gunn phenomenon	5/200	0.911057	0.999749	0.605817	0.0564318	DAB2IP;PLXNA1;ACTN4;DHCR7;EIF3B								Stress cardiomyopathy	4/200	0.963553	0.999749	0.481557	0.0178789	PLPP7;AGL;PDE4DIP;PPP1R3A																						Anophthalmia or microphthalmia retinal dystrophy and/or myopia associated with brain anomalies	11/301	0.677147	0.999985	0.898414	0.350262	TMEM114;TBC1D32;NAT2;ALKBH1;NPY;PIFO;CYP1B1;PLA2G4A;TRH;TOX;MLN								Alpha Xpo1 Prevent Remodel GSE112883 3	10/250	0.559762	0.999966	0.988267	0.573435	REEP1;WDHD1;ALDH3B2;TFRC;ZNF703;GRIK3;TIMELESS;HYOU1;MAN1A1;RPL8									Snca KO mouse GSE19534 sample 470	9/330	0.921205	0.999996	0.661332	0.0542771	ADAM18;KHDRBS3;TFRC;CTH;EFHD2;PARP16;TOX;TRHDE;NPAS2									RARA ACTIVATION HUMAN GSE5679 CREEDSID GENE 2385 UP	8/300	0.922094	0.999976	0.646418	0.0524299	LDHB;TFRC;IDH1;CCL4;MYADM;CD48;RPSA;MAN1A1																																			liminal part of the r5 alar plate	10/301	0.780072	0.999946	0.812872	0.201892	SPSB2;SLC4A8;ABCC2;KCNK9;COL14A1;PRDX1;TYW1;HAO1;PARP16;NSMAF								intermediate stratum of r3Ve	9/300	0.860856	0.999944	0.73067	0.109475	TRPC7;SLC47A1;TEC;ACTL7B;GOLPH3L;SARDH;FANCC;ZNF354A;ENOX1							GTEX-OXRK-0226-SM-3NB2G skin female 50-59 years	28/886	0.931387	0.999993	0.766043	0.054451	SLC35F6;FRRS1;NVL;ALOX12B;CTSV;ATP12A;RPS14;ALDH3B2;FRAT2;ZNF703;TP63;DGCR2;ANKDD1B;TPRA1;TPRG1;TMEM40;CYP4B1;PLXDC2;ARL4C;CRNN;KLF8;TEC;DNMBP;CILP;TTC5;SP5;EPPK1;HLA-DQB2							GTEX-U3ZM-0426-SM-3DB73 lung male 40-49 years	1965-01-01	0.932002	0.999995	0.369875	0.0260468	PPP1R2P3
																			Autoimmune Diseases	44/1060	0.451633	0.999993	1.0289	0.817856	CRP;BTG3;FCN2;KLRB1;AIRE;ERV3-1;TNFAIP3;AQP4;COL4A3BP;CASP10;RAG2;HLA-DOB;HLA-DQA2;GBP1;GRIA3;SOCS4;TP63;HLA-DQA1;MAP4K3;GGTLC3;DGCR2;SLAMF1;GGT2;JAZF1;ANXA1;SEMA6A;CR1;IL37;RARRES3;MIF;DEK;MERTK;AICDA;BCR;TEC;EIF3K;CILP;TIMELESS;PRKCQ;CRYAA;SGK1;ADGRL2;HLA-DQB2;TLR3																																																																																																																																					abnormal neuromuscular synapse morphology MP:0001053	1977-02-01	0.823877	0.999996	0.631673	0.122377	CACNA2D2;PRKCQ																																																																Marshall syndrome	5/200	0.911057	0.999749	0.605817	0.0564318	NRBP2;RIMS3;COL22A1;TNK2;DAB2IP								Subvalvular aortic stenosis	4/200	0.963553	0.999749	0.481557	0.0178789	PLPP7;AGL;PDE4DIP;PPP1R3A																						Chromosome 1q deletion	11/301	0.677147	0.999985	0.898414	0.350262	BCR;CRP;PRKAB2;TEC;IDH1;CSMD3;CHD1L;SMYD3;DEK;TP63;CRLF2								Wildtype E2A Knockout Embryonic GSE154481 1	10/250	0.559762	0.999966	0.988267	0.573435	CDH6;HTR7;MMP24;SLC39A10;SERPINB9;C21ORF91;SLC7A11;DEK;PROM1;PLXDC2									Abca1 Heterozygotic knockout (Abca1+/-) mouse GSE614 sample 1292	9/330	0.921205	0.999996	0.661332	0.0542771	NDUFA7;ANXA1;PRDX1;HPCAL1;SSU72;MYADM;U2AF1;DEK;MRPL35									SPDEF KD HUMAN GSE48928 CREEDSID GENE 2897 DOWN	8/300	0.922094	0.999976	0.646418	0.0524299	SEMA4A;ANXA1;SUSD2;ACP6;SSU72;SNRPC;PRODH;TP63																																			lower basal lateral hypothalamic area	10/301	0.780072	0.999946	0.812872	0.201892	SEMA4A;ADAMTS2;GSTA3;ZNF658;XPC;ALPI;SCG2;NIT2;ALPPL2;CRLF2								intermediate stratum of r4BL	9/300	0.860856	0.999944	0.73067	0.109475	CHCHD4;TRPC7;TMEM114;SGIP1;CSTF3;MAN1C1;ALOX12B;MERTK;NPAS2							GTEX-X4XY-0011-R8A-SM-46MVC brain male 60-69 years	6/243	0.931387	0.999993	0.597569	0.0424756	MOBP;VWC2L;C2CD4C;TRH;DNAJC15;CNTNAP4							GTEX-VUSH-0005-SM-3NB2H blood male 30-39 years	252/6701	0.932135	0.999995	0.893903	0.0628214	PID1;TFRC;IFT172;COL12A1;CCDC102B;RCBTB1;NUDT4;C3ORF18;TFG;GJA5;ZXDB;DENR;WDHD1;PRKAB2;EPHA7;ZFP3;ENTPD6;GOLPH3L;CACNA2D2;PHKA1;ZNF718;RRAGB;CD109;HSBP1L1;MALL;PRR16;CYP2E1;ZBED9;HKR1;MRPL18;ADAMTS16;LDHB;PRDX1;ZNF703;SNX9;STXBP6;GSTT2B;WDR59;ZNF383;MAGOHB;RPS25;FAM135B;ADCK1;ZNF30;PEMT;HYOU1;TMCC1;CD320;PTPRT;PHF3;MRS2;SLC44A5;PTPRU;BTG3;PYGB;DET1;GRIK3;TMEM51;JRKL;WASL;MRPL35;VSIG10;PCM1;KCNT2;NNT;TCP11L1;DLGAP1;BRD3;KCND2;NSUN4;PABPC5;DENND2A;WNT9A;FAM126A;NAALADL2;ZDHHC14;NBPF15;C9ORF3;ISPD;ZNF599;SGK1;TLR3;WDR27;ZNF470;ZNF518B;PTGER3;MRPS30;CENPC;NOL6;ZFP14;PTCHD1;OLFML3;GABRE;TRAM1L1;MAP4K3;PAIP1;ZNF100;LRRC23;COL22A1;AGL;SUSD2;DAB2IP;TMEM64;DCBLD2;GSTA4;CENPJ;KLHL7;NDUFAB1;ZNF578;FRK;YPEL2;ZFP28;ZNF354B;ZNF573;ALG1L;RAB3C;ZNF571;CAAP1;FBXO22;CHCHD4;NRBP2;CDH4;DEPTOR;ZFP30;TBC1D32;ZNF83;ZNF449;ZNF568;MALRD1;ZNF565;TMEM14A;ZNF684;PNISR;SEMA6A;UBE2E1;UBE2E2;CHD1L;THOC2;TOM1L1;TMEM134;ZNF92;DOK6;COL4A6;TIMELESS;SNRPC;ZNF675;ZNF432;CHODL;ZNF793;KHDRBS3;KCNE4;FAM218A;AK4;TRHDE;NPAS2;UQCRH;TIMM50;STK31;DSEL;PLXNA2;PLXNA1;SMYD3;LRRC4C;PRODH;NDUFV1;GRIA3;ZNF420;CNTLN;GGT5;FN3K;ZNF540;ANKRD26;WSCD2;TBCD;FANCC;HELZ;SYT7;SDK1;IRAK1BP1;DNMBP;ZNF419;ZFP62;REEP3;BHLHE40;SP5;TAF4B;CNTN3;ZNF534;NIT2;GPR89A;CPO;COL14A1;NVL;RMND1;CHD6;FAM86C1;BICD1;UBE2Q2;C6ORF106;ZNF649;ZNF528;BOC;PSD3;WDR5;DGCR6;GALNT8;OVGP1;TRPC6;GLRX3;NCBP2;SGIP1;SSTR1;ZNF75D;ADRA2C;POMGNT2;SLC25A16;ARL4D;ZNF517;LANCL2;CAMK1G;CDH19;SLC47A1;GOSR1;FOXK1;MTIF2;SLITRK2;MSTO1;PUF60;LINC00116;NHS;TYW1;CCDC180;SPOCK1;MROH7;LRIG3;NEGR1;ZNF184;PDE4DIP;DEK;ENOX1;KLF8;MFAP5;PDE10A;RAB15;CTH;ZNF615;ZNF614;SARDH;SSBP1;KCNK3;PFKP;EIF3B
																			Severe Acute Respiratory Syndrome	1985-04-01	0.452133	0.999993	1.1723	0.930549	CR1;SEMA6A;MX1;MERTK																																																																																																																																					abnormal skeletal muscle morphology MP:0000759	1977-02-01	0.823877	0.999996	0.631673	0.122377	COL12A1;SYT7																																																																Maturity-onset diabetes of the young	5/200	0.911057	0.999749	0.605817	0.0564318	UGT2B10;NAT2;FGL1;HAO1;MAN1A1								Sudden infant death syndrome	4/200	0.963553	0.999749	0.481557	0.0178789	PLPP7;SPHKAP;PDE4DIP;PPP1R3A																						Paris-Trousseau thrombocytopenia	1986-03-01	0.681478	0.999985	0.856887	0.328609	BCR;ANKRD26;MANEA								Chr16P11 Candidate Qprt Leads GSE113734 2	10/250	0.559762	0.999966	0.988267	0.573435	RPS14;LDHB;RPS25;RAB3C;PDE10A;HUS1;RPSA;DHCR7;DNAJC15;SEC22B									Pmp22 OE mouse GSE1947 sample 948	9/330	0.921205	0.999996	0.661332	0.0542771	MFAP5;NDUFA7;PRDX4;GLRX3;EIF3K;FNTB;AKR1A1;MYADM;F11R									PAX5 SIRNA MCF7 HUMAN GSE79586 RNASEQ UP	9/331	0.922756	0.999976	0.659243	0.052997	RPS25;SCGB1D1;PSMD12;PRDX1;CYP1B1;STOM;HYOU1;TMEM64;RPL8																																			mantle zone of AOV	10/301	0.780072	0.999946	0.812872	0.201892	NPFFR2;C3ORF18;HTR7;NEGR1;TMEM40;XPC;CHD1L;ABCC12;PSMA8;CNTLN								intermediate stratum of r4Lim	9/300	0.860856	0.999944	0.73067	0.109475	PHF3;TOM1L1;TRPC7;NLRP12;KLRB1;MAGOHB;ZNF354A;NPAS2;CNTLN							GTEX-R55D-0326-SM-48FES adipose tissue male 50-59 years	18/603	0.931403	0.999993	0.723758	0.0514323	GGT5;SLC35F6;PID1;ADIPOQ;PTGER3;CYP4B1;TMTC1;MANEA;CIDEC;ANO2;MFAP5;CILP;LGALS12;PEMT;MAN1A1;ST6GALNAC3;GABRE;CD320							GTEX-QXCU-0008-SM-48FCH skin male 50-59 years	80/2289	0.932267	0.999995	0.843637	0.0591695	PTPRT;RAB3C;TENM1;CPO;GRIK3;TMEM51;AQP4;ADARB2;CDH6;RIMS3;RASGEF1A;C6ORF106;GJA5;TP63;GALNT8;OVGP1;ARL11;EPHA7;ST6GAL1;RAB6C;FGFBP2;SEMA6A;CR1;PIFO;CACNA2D3;MYO7B;FAAH2;CACNA2D2;OLFM4;ANO2;ALDH1A1;CD48;PRKCQ;ST6GALNAC3;PPEF1;HLA-DQB2;CDH19;CHODL;ZNF793;KLRB1;TRHDE;STK31;MOBP;PTCHD1;CCL4;ST8SIA4;NLRP2;STAP1;ST3GAL6;MROH7;CDH26;LRRC4C;PRODH;HLA-DQA2;HLA-DQA1;GRIA4;RBM11;SLAMF1;GPR17;SEMA4A;WSCD2;COL22A1;TNK2;MX1;CYP4B1;MERTK;SVIP;KY;REEP1;KLF8;FA2H;IGLL5;FAM135B;NLRP12;EPPK1;NMUR1;ZNF534;TMCC1;ALDH8A1;YPEL2
																			Convulsive Seizures	5/109	0.452355	0.999993	1.14135	0.905417	CHRM1;ABCC2;NPY;TRH;HCN1																																																																																																																																					increased circulating bilirubin level MP:0005344	1977-02-01	0.823877	0.999996	0.631673	0.122377	ABCC2;AGL																																																																Mediastinal endodermal sinus tumors	5/200	0.911057	0.999749	0.605817	0.0564318	WDHD1;LDHB;PRDX1;IDH1;AK4								Superior vena cava syndrome	4/200	0.963553	0.999749	0.481557	0.0178789	COL12A1;STOM;SSTR1;FOLR3																						Atrial septal defect ostium primum	4/114	0.682278	0.999985	0.861931	0.329531	BCR;CRP;MALL;KY								Isogenic Ips Rbm20 Created GSE113947 3	10/250	0.559762	0.999966	0.988267	0.573435	TRIM61;PID1;ANXA1;OLFML3;PRDX1;SEC61G;C9ORF3;SSBP1;GSTT2B;RBM11									CTNNB1 KO mouse GSE9629 sample 999	7/269	0.922058	0.999996	0.630594	0.0511709	RPS25;GSTA4;NNT;SEC61G;RPSA;MIF;EIF3B									OVOL2 OE MDA HUMAN GSE51975 RNASEQ DOWN	12/421	0.922875	0.999976	0.691419	0.0554943	LDHB;RPS25;ANXA1;DNMBP;COL12A1;MYADM;CYP1B1;RPSA;ACTN4;DEK;RPL8;EIF3B																																			mantle zone of DgSe	10/301	0.780072	0.999946	0.812872	0.201892	RAB3B;TRPC7;OVGP1;FSTL5;ATG9B;ZNF658;CACNA2D2;CCDC180;NAALADL2;AICDA								intermediate stratum of r4Tr	9/300	0.860856	0.999944	0.73067	0.109475	TRPC7;NLRP12;SLC47A1;KLRB1;NPY;ACTL7B;FANCC;ZNF354A;ANO2							GTEX-RWSA-2026-SM-47JX8 prostate male 40-49 years	95/2682	0.931647	0.999993	0.853968	0.0604624	FOXA1;RAB3B;PTPRU;PYGB;FCN2;CHRM1;CPO;KDM5D;TBC1D3B;IFT172;TREH;CHD6;ZNF44;SIPA1L3;KRTCAP3;NRBP2;ZNF808;MMP24;ZNF83;ACP6;ZNF649;ZNF528;LDLRAP1;SNRNP35;ZNF565;DGCR2;OVGP1;ANKDD1B;BRD3;PNISR;ABCC4;ST6GAL1;TPRA1;ENTPD6;FAAH2;NBPF12;THOC2;ZNF75D;ADRA2C;PHKA2;NAALADL2;LRRC37A;SERPINB6;TMEM134;ZNF517;HSBP1L1;MATN1;COL4A6;C9ORF3;ZNF599;ZNF235;ZNF432;ZNF552;CHODL;WDR27;HKR1;ZNF518B;CSTF3;NPAS2;SLC25A29;NPY;TBL1Y;TYW1;ZNF701;MROH7;CDH26;GABRE;GSTT2B;ZNF586;ALG1L2;NDUFA7;WDR59;ZNF383;SMOX;COL22A1;USP9Y;TNK2;TBCD;PARP16;YY1AP1;ALOX15B;SYT7;CAPN13;ZNF419;NAT2;ADCK1;SCGB1A1;ZNF615;ZNF614;SP5;PEMT;CNTN3;ZNF611;ZNF732;ZNF354B							GTEX-N7MS-0007-SM-2D7W1 blood male 60-69 years	314/8256	0.932376	0.999995	0.89848	0.0629109	MTRR;IFT172;COL12A1;ADARB2;CCDC102B;RCBTB1;NUDT4;RNF112;HTR7;TFG;ALKBH1;GJA5;ZXDB;AP1S1;CYP1B1;DENR;FBXO8;SLC35A5;EYS;WDHD1;PRKAB2;EPHA7;ZFP3;ENTPD6;GOLPH3L;HUS1;PHKA1;THAP1;RRAGB;PNLDC1;CD109;MALL;PRR16;TMEM87B;HKR1;MRPL18;CSTF3;ATXN7L3B;TMTC1;ADAMTS16;MRPL20;GNG10;PRDX4;PRDX1;ZNF701;SNX9;ST3GAL6;STXBP6;GSTT2B;LRRC37A3;GPR17;WDR59;ZNF383;CCZ1B;H3F3C;KTI12;MAGOHB;CIDEC;GDF7;FA2H;FAM135B;ZNF30;PEMT;ZNF136;PTPRT;MRS2;PTPRU;DET1;MRPS11;TMEM51;NBPF20;MRPL36;JRKL;CTSV;WASL;MRPL35;VSIG10;ZNF808;PCM1;KCNT2;NNT;SEC61G;ENSA;DLGAP1;APPL2;TMED5;BRD3;LYPLA1;RAB6C;LRRIQ3;PABPC5;DENND2A;AKR1A1;SLC39A10;WNT9A;FAM126A;NAALADL2;ZDHHC14;SERPINB6;SLC7A4;KIF9;SLTM;RILPL1;RPUSD3;POT1;NCOA7;CEP63;C9ORF3;ZNF599;ZNF235;ZNF233;WDR27;ZNF470;CAB39;ZNF518B;GDPD1;MRPS30;HSPA13;CENPC;ZFP14;OLFML3;METTL4;GABRE;TRAM1L1;MAP4K3;ZNF585A;PAIP1;LRRC23;NQO2;COL22A1;YIPF4;AGL;SUSD2;DAB2IP;TMEM64;VWA3B;DCBLD2;GSTA4;TTC5;CENPJ;KLHL7;NDUFAB1;ZNF578;ZNF354A;MPHOSPH8;FRK;ZNF696;YPEL2;ZFP28;ZNF354B;ALG1L;RAB3C;ZNF571;CAAP1;FBXO22;LCLAT1;MANEA;CDH6;CHCHD4;NRBP2;PTAR1;IPO8;COL4A3BP;DEPTOR;RIMS3;ZFP30;TBC1D32;ZNF83;FNTB;ZNF449;TRAPPC12;ZNF568;MALRD1;SNRNP35;ZNF565;TMEM14A;ZNF322;ZNF684;PNISR;TPRA1;SEMA6A;ADIPOQ;UBE2E1;SSU72;UBE2E2;KAZN;THOC2;TOM1L1;ZNF90;TMEM134;ZNF92;DOK6;LY6D;COL4A6;TBC1D23;SNRPC;SCG2;ZNF432;NSMAF;CHODL;ZNF793;PSMD12;KHDRBS3;KCNE4;UBA6;FAM218A;AK4;TRHDE;NPAS2;UQCRH;TIMM50;SYCE1;DSEL;ZNF429;PLXNA2;PLXNA1;SLC38A9;LRRC4C;PRODH;NDUFV1;GRIA3;SOCS4;PPIAL4G;ZC3H15;ZNF420;CNTLN;GGT5;ZNF540;DR1;ANKRD26;IDH1;FANCC;TRAPPC8;DNAJC15;SYT7;REEP1;SDK1;IRAK1BP1;ZNF419;ZFP62;REEP3;ZNF658;SP5;CNTN3;ZNF534;NIT2;CNIH4;GPR89A;COL14A1;NVL;RMND1;CHD6;FAM86C1;EFCAB14;ADAMTS2;ADAMTS3;UBE2Q2;ZNF649;ZNF528;BOC;PSD3;WDR5;C21ORF91;C3ORF58;DGCR2;GALNT8;TRIM61;GLRX3;NCBP2;SGIP1;SSTR1;ZNF75D;ADRA2C;POMGNT2;SPIDR;SLC25A16;ARL4D;DUSP23;ZNF517;LANCL2;ATG4A;PDE5A;SEC22B;CAMK1G;CDH19;TRIM52;GOSR1;FOXK1;TULP2;MTIF2;SLITRK2;LINC00116;TYW1;ZNF624;SPOCK1;LRIG3;RNGTT;NEGR1;ZNF184;CDC5L;CYP4B1;PDE4DIP;DEK;MERTK;ENOX1;MFAP5;PDE10A;ZNF737;ZNF615;PPP2R2D;ZNF614;ZNF611;SSBP1;KCNK3
																			Adenoma, Trabecular	1938-02-01	0.458334	0.999993	1.31867	1.02877	MTRR;CYP1B1																																																																																																																																					decreased hemoglobin content MP:0002874	5/171	0.826125	0.999996	0.712739	0.136139	PPP1R15A;SLC6A6;ABCC2;TFRC;PRDX1																																																																Melanocytic lesions of CNS	5/200	0.911057	0.999749	0.605817	0.0564318	UBE2E1;WDR5;AP1S1;ACTN4;EIF3B								Sutton disease 2	4/200	0.963553	0.999749	0.481557	0.0178789	UNC93B1;AMPD3;GBP1;SLAMF1																						Chronic myelomonocytic leukemia	4/114	0.682278	0.999985	0.861931	0.329531	BCR;IDH1;MX1;U2AF1								Gsk 24 Hrs Weeks GSE114267 4	10/250	0.559762	0.999966	0.988267	0.573435	BRD3;IPO8;PCDH11Y;ZNF703;ENSA;UGT2B15;GOLPH3L;CHD6;EPPK1;MANEA									Prkaca KO mouse GSE2413 sample 937	7/269	0.922058	0.999996	0.630594	0.0511709	FRAT2;ST8SIA4;STAP1;PRKCQ;LCLAT1;TMED5;ZDHHC14									GTF2I KO MOUSE GSE48790 CREEDSID GENE 1452 UP	5/206	0.923201	0.999976	0.587547	0.0469498	LDHB;AIRE;LIPH;PARP16;MTIF2																																			mantle zone of ERCx	10/301	0.780072	0.999946	0.812872	0.201892	ARL11;DR1;MYO3B;LUZP2;GOSR1;ZNF449;SSTR1;PLXDC2;SLAMF1;DCBLD2								intermediate stratum of r5Lim	9/300	0.860856	0.999944	0.73067	0.109475	TOM1L1;TRPC7;ADAM18;SLC47A1;COL22A1;ZNF658;SSTR1;NPAS2;CNTLN							GTEX-XBED-0126-SM-47JY7 thyroid male 60-69 years	63/1838	0.932141	0.999993	0.828613	0.0582278	ZNF573;KDM1B;MRPS11;CHD6;FAM86C1;CAAP1;SIPA1L3;RCBTB1;VSIG10;ZNF808;DEPTOR;LIPI;ACP6;TRAPPC12;UTY;ZNF322;ZNF486;GGT2;BRD3;TRIM61;PNISR;SLC39A10;ARL4D;ZNF90;KIF9;SLTM;PLSCR2;RRAGB;ST6GALNAC3;ZNF599;WDR27;SLC24A1;TRIM52;AK2;CENPC;SLC25A29;TBL1Y;KLRG2;ZNF701;CCDC180;LRIG3;ALG1L2;GGT5;ZNF100;ZNF540;WDR59;USP9Y;YIPF4;MX1;TBCD;ZNF33B;SPSB2;IRAK1BP1;TTC5;ZFP62;CENPJ;CTH;ZNF737;ZNF611;ZNF136;FOLR1;ZNF696;ZNF354B							GTEX-XMK1-0008-SM-4GICF skin male 40-49 years	60/1759	0.932865	0.999995	0.824737	0.0573153	PTPRT;RAB3C;TENM1;GRIK3;AQP4;ADARB2;KRTCAP3;GJA5;ENSA;SNRNP35;ARL11;FGFBP2;SEMA6A;CR1;CACNA2D3;MYO7B;SSU72;CACNA2D2;ADRA2C;ASRGL1;ANO2;CD48;CYP2E1;HLA-DQB2;CDH19;KLRB1;STK31;MOBP;SLITRK2;PTCHD1;PRDX1;CCL4;MAN1C1;REPS2;CDH26;LRRC4C;PRODH;NDUFV1;HLA-DQA2;HLA-DQA1;SLAMF1;SEMA4A;PTPRN2;WSCD2;TNK2;MX1;MERTK;ALOX15B;SVIP;REEP1;SLC6A6;IGLL5;FAM135B;NLRP12;EIF3K;CILP;NDUFAB1;SP5;NMUR1;ZNF534
																			Septic Shock	1938-02-01	0.458334	0.999993	1.31867	1.02877	CRP;NLRP12																																																																																																																																					abnormal coat appearance MP:0001510	3/110	0.82724	0.999996	0.663853	0.125907	FA2H;CTSV;ST6GALNAC3																																																																Meliodosis	5/200	0.911057	0.999749	0.605817	0.0564318	PLSCR1;UNC93B1;AMPD3;SLC25A47;SLAMF1								Synovial Chondromatosis	4/200	0.963553	0.999749	0.481557	0.0178789	CYP1B1;TMEM51;MERTK;ADGRL2																						Poland syndrome	4/114	0.682278	0.999985	0.861931	0.329531	BCR;CRP;NPY;DHCR7								Androgen Imtppe Jj 450 GSE115395 4	10/250	0.559762	0.999966	0.988267	0.573435	WDHD1;EPHA7;TFRC;CSTF3;DSEL;UGT2B15;KLHL1;SLC38A9;MANEA;NOL6									Ep300 KD mouse GSE47989 sample 1050	7/269	0.922058	0.999996	0.630594	0.0511709	NPFFR2;SUSD2;ATG9B;TIMELESS;MYADM;SNX9;SGK1									GATA3 KO MOUSE GSE39864 CREEDSID GENE 1162 DOWN	5/206	0.923201	0.999976	0.587547	0.0469498	GSTA4;SMOX;MX1;ST3GAL6;PRODH																																			mantle zone of FCx	10/301	0.780072	0.999946	0.812872	0.201892	DR1;NCBP2;UBE2E1;MAN1C1;UBE2E2;STAP1;ATXN7L3B;DLGAP1;SMYD3;TMEM14A								intermediate stratum of r6Ve	9/300	0.860856	0.999944	0.73067	0.109475	ADAM2;OR8I2;SPSB2;ADAM18;REEP3;PLA2G10;WDR5;THAP1;ENOX1							GTEX-S4UY-0826-SM-4AD4Z colon female 40-49 years	44/1327	0.932222	0.999993	0.802808	0.0563448	FOXA1;SLC44A5;TMEM87B;DAGLA;TREH;ITLN1;WASL;ATP12A;MRPL35;SIPA1L3;VSIG10;KRTCAP3;CASP10;LIPH;CNGA3;PRSS3;PROM1;APPL2;GALNT8;ANKDD1B;EPHA7;SEMA6A;PARP4;IDH1;ENTPD6;MYO7B;HUS1;OLFM4;DNAJC15;NAALADL2;LGALS9C;LGALS9B;CAPN13;IGLL5;FAM151A;NAT2;PLA2G10;MKRN1;HSBP1L1;MALL;EPPK1;SGK1;FRK;ZNF552							GTEX-RN64-0008-SM-48FEZ skin male 50-59 years	70/2026	0.933224	0.999995	0.834634	0.0576813	PTPRT;RAB3C;TENM1;GRIK3;TMEM51;AQP4;ADARB2;CDH6;KRTCAP3;RIMS3;C6ORF106;GJA5;ENSA;MALRD1;GALNT8;ARL11;EPHA7;ST6GAL1;FGFBP2;CR1;CACNA2D3;MYO7B;FAAH2;CACNA2D2;ASRGL1;LRRC37A;SLTM;LGALS12;ALDH1A1;CD48;ST6GALNAC3;PPEF1;HLA-DQB2;CDH19;CHODL;ZNF793;KLRB1;GDPD1;C2CD4C;ADAMTS16;MOBP;PTCHD1;CCL4;ST3GAL6;CDH26;LRRC4C;PROM1;HLA-DQA1;GRIA4;RBM11;SLAMF1;GPR17;SEMA4A;WSCD2;TNK2;MX1;CYP4B1;VWA3B;MERTK;YY1AP1;SVIP;REEP1;SLC6A6;IGLL5;FAM135B;NLRP12;TEC;PDE10A;FAM151A;EPPK1
																			Nephritis, Tubulointerstitial	1938-02-01	0.458334	0.999993	1.31867	1.02877	CRP;SERPINB9																																																																																																																																					increased CD4-positive, alpha beta T cell number MP:0008074	3/110	0.82724	0.999996	0.663853	0.125907	BHLHE40;TNFAIP3;CD48																																																																Mental retardation X-linked short stature obesity	5/200	0.911057	0.999749	0.605817	0.0564318	GSTA4;MYT1L;UBA6;KLHL7;BICD1								Synovitis acne pustulosis hyperostosis osteitis	4/200	0.963553	0.999749	0.481557	0.0178789	APBB1IP;CR1;CD48;DOCK2																						Spinocerebellar ataxia	4/114	0.682278	0.999985	0.861931	0.329531	MALL;KLHL1;TRH;KY								Transcription-Dependent Self-Renewal Factor U2Af1 GSE119700 3	10/250	0.559762	0.999966	0.988267	0.573435	U2AF1L5;ZNF729;ZNF728;LRRTM3;NEGR1;PDE4B;U2AF1;BICD1;HLA-DQA1;FRK									GAPDH KD human GSE15723 sample 2242	8/300	0.922094	0.999996	0.646418	0.0524299	RPS14;LDHB;RPS25;PUF60;EFHD2;DENR;DEK;DCBLD2									FLI1 KD HUMAN GSE27524 CREEDSID GENE 1600 DOWN	5/206	0.923201	0.999976	0.587547	0.0469498	WDHD1;NPY;PTGER3;DNA2;CTSV																																			mantle zone of JcPV	10/301	0.780072	0.999946	0.812872	0.201892	ADAMTS16;FN3K;NSUN4;MOBP;AGXT2;ACTL7B;SLCO4C1;MKRN1;CACNA2D2;ST3GAL6								intermediate stratum of r7Lim	9/300	0.860856	0.999944	0.73067	0.109475	ST6GAL1;MYT1L;CSTF3;BHLHE40;WDR5;VOPP1;MERTK;ASRGL1;SYT6							GTEX-T6MO-0326-SM-32QOK breast female 40-49 years	29/915	0.932376	0.999993	0.768138	0.0537844	ERV3-1;PTGER3;MANEA;GYS2;PTAR1;PTCHD1;ZXDB;FAM170A;PROM1;GABRE;ZNF322;EYS;TMED5;GGT2;CHST9;ADIPOQ;NBPF12;PRLR;ANO2;CIDEC;NAALADL2;ZNF33B;SLC25A16;ZNF718;REEP3;LGALS12;SLC25A52;ZNF552;ZNF354B							GTEX-X585-3026-SM-46MWF brain male 50-59 years	12/429	0.93324	0.999995	0.677866	0.0468355	MFAP5;LYPLA1;PTAR1;FRRS1;TPRG1;C21ORF91;TMEM64;LDLRAP1;ZNF599;HLA-DQA2;NAALADL2;ZNF552
																			Subfertility	1938-02-01	0.458334	0.999993	1.31867	1.02877	KDM5D;TEKT4																																																																																																																																					abnormal heart left ventricle morphology MP:0003921	1978-02-01	0.829342	0.999996	0.623329	0.116639	PLA2G4A;LRIG3																																																																Mental retardation-polydactyly-uncombable hair	5/200	0.911057	0.999749	0.605817	0.0564318	C6ORF106;FGL1;DAB2IP;HAO1;ACTN4								Systemic capillary leak syndrome	4/200	0.963553	0.999749	0.481557	0.0178789	DAB2IP;SNX9;ACTN4;ADGRL4																						Spongiform encephalopathy	4/114	0.682278	0.999985	0.861931	0.329531	MALL;PLA2G4A;RPSA;KY								Search Diagnostic Marker Liver GSE159220 1	10/250	0.559762	0.999966	0.988267	0.573435	GYS2;TENM1;FCN2;NAT2;NDST3;APOF;PEMT;SPP2;CYP2E1;SLC25A47									NRAS KD human GSE12445 sample 2758	11/391	0.922461	0.999996	0.682367	0.0550737	PYGB;RPS25;PRDX4;ANXA1;TFRC;PABPC3;SPOCK1;U2AF1;ACTN4;SGK1;EIF3B									BNC2 SIRNA BT549 HUMAN GSE79586 RNASEQ DOWN	5/206	0.923201	0.999976	0.587547	0.0469498	SCGB1D1;ANXA1;CD109;COL12A1;ACTN4																																			mantle zone of PCx	10/301	0.780072	0.999946	0.812872	0.201892	KCNT2;EFHD2;WDR5;VOPP1;CNTN3;WNT9A;LRRC4C;TMEM14A;CAMK1G;DCBLD2								intermediate stratum of r7Tr	9/300	0.860856	0.999944	0.73067	0.109475	KRTCAP3;ALKBH1;COL22A1;APOF;NLRP2;WDR5;SARDH;ZNF354A;ENOX1							GTEX-U8XE-1426-SM-3DB8Q lung male 30-39 years	49/1463	0.932608	0.999993	0.810572	0.0565543	BTG3;MTRR;TFRC;TNFAIP3;ATP12A;CCDC102B;CASP10;SEC61G;TEKT4;RRP12;CHST9;ABCC4;PIFO;CACNA2D2;SERPINB9;OLFM4;SLC25A16;PLSCR1;KIF9;MALL;NCOA7;ATG4A;HLA-DQB2;HIST1H2BJ;FGL1;AK2;U2AF1;NOL6;C10ORF95;CCL4;PLXNA2;STOM;CDH26;GBP1;HLA-DQA1;SLAMF1;LRRC23;RARRES3;SUSD2;VWA3B;CFLAR;ALOX15B;CAPN13;SCGB1A1;SLCO4C1;HYOU1;DHCR7;FOLR3;FOLR1							GTEX-WL46-0011-R6A-SM-3LK6X brain male 50-59 years	10/369	0.933507	0.999995	0.656531	0.0451736	PPP1R15A;TEC;TPRG1;ALKBH1;SLC16A7;SLAIN2;CFLAR;TRIM38;ZNF586;ZNF552
																			Vitamin D Deficiency	1938-02-01	0.458334	0.999993	1.31867	1.02877	CRP;DHCR7																																																																																																																																					abnormal Purkinje cell morphology MP:0000877	1978-02-01	0.829342	0.999996	0.623329	0.116639	FA2H;CACNA2D2																																																																Meralgia paresthetica	5/200	0.911057	0.999749	0.605817	0.0564318	RIMS3;C6ORF106;DAB2IP;SPOCK1;DGCR2								Tetraploidy	4/200	0.963553	0.999749	0.481557	0.0178789	TIMELESS;WDR5;DEK;EIF3B																						Montefiore syndrome	7/196	0.683909	0.999985	0.877528	0.3334	BCR;CRP;IDH1;SHOX;PEMT;PRODH;KY								Copper Regulation Hif-1 Activity GSE120523 2	10/250	0.559762	0.999966	0.988267	0.573435	PHF3;SLC6A6;TENM1;TFRC;SLC16A7;CNGA3;SLC7A11;MERTK;MPHOSPH8;YPEL2									Nfe2l2 KO mouse GSE18344 sample 966	9/331	0.922756	0.999996	0.659243	0.052997	CLEC4D;GSTA4;GSTA3;SUSD2;GSTA2;IDH1;TEKT4;SLC7A11;VSTM2A									FLI1 EWSFUSION EXPRESSION HUMAN GSE1822 CREEDSID GENE 1187 UP	11/392	0.92388	0.999976	0.68054	0.0538807	PRDX4;PRDX1;SEC61G;PABPC3;HYOU1;RPSA;CHD1L;MRPS30;RPL8;NDUFV1;EIF3B																																			mantle zone of PPaA	10/301	0.780072	0.999946	0.812872	0.201892	GPR17;CDH4;TMX4;COL22A1;IL36G;CCDC180;MTIF2;TRH;SCG2;SYT6								internal cortical nucleus of inferior colliculus	9/300	0.860856	0.999944	0.73067	0.109475	BRD3;RAB3B;NDUFA7;PID1;ZFP3;LGALS12;BOC;AK4;ACTN4							GTEX-Q2AG-1026-SM-33HBW lung female 40-49 years	70/2025	0.932614	0.999993	0.835109	0.0582601	BTG3;MTRR;TFRC;CHD6;TNFAIP3;WASL;CCDC102B;CDH6;ZNF808;PTAR1;ADAMTS3;CASP10;ZXDB;C21ORF91;TRIM27;EYS;ZNF486;OVGP1;PNISR;SEMA6A;TRPC6;NBPF9;CACNA2D2;PLA2G4A;NBPF12;SERPINB9;THOC2;ANO2;ZDHHC14;NBPF15;SLC25A16;PLSCR2;DOK6;NCOA7;HLA-DQB2;PPP1R15A;TMEM87B;KLRB1;UBA6;ITLN2;FOXK1;GNA13;ZFP14;ST8SIA4;STXBP6;GBP1;SOCS4;HLA-DQA1;MAP4K3;DENND4A;SUSD2;FANCC;HELZ;VWA3B;CFLAR;DEK;PLXDC2;YY1AP1;CAPN13;IGLL5;SCGB1A1;ZNF615;BHLHE40;PPP2R2D;TRIM38;ZNF732;CRLF3;ZNF136;FOLR1;YPEL2							GTEX-QXCU-0926-SM-48FEP blood vessel male 50-59 years	21/691	0.933511	0.999995	0.736686	0.0506856	MRS2;ALG1L;ZNF184;ZFP3;YIPF4;IDH1;OSBPL11;FBXO22;GYS2;CHCHD4;COL4A3BP;FRAT2;ADCK1;ZNF429;FNTB;RPUSD3;TIMELESS;STAP1;DNA2;MMACHC;GALNT8
																			Weight less than 3rd percentile	1938-02-01	0.458334	0.999993	1.31867	1.02877	CENPJ;YY1AP1																																																																																																																																					increased urine protein level MP:0002962	1978-02-01	0.829342	0.999996	0.623329	0.116639	SCGB1A1;ACTN4																																																																Mercury poisoning	5/200	0.911057	0.999749	0.605817	0.0564318	GYS2;UGT2B10;C6ORF106;FGL1;HAO1								Thalassemia	4/200	0.963553	0.999749	0.481557	0.0178789	SLC6A6;UNC93B1;EFHD2;STOM																						Anaplastic ependymoma	5/142	0.685332	0.999985	0.864927	0.326815	BCR;IDH1;AQP4;EYS;KY								Glucocorticoid Induced Signature Skin GSE120783 4	10/250	0.559762	0.999966	0.988267	0.573435	LRRC37A3;STK31;THEG;NBPF9;ZNF83;FANCC;U2AF1;DHCR7;PRODH;NBPF26									Tet2 KO mouse GSE27816 sample 3127	9/331	0.922756	0.999996	0.659243	0.052997	DDX3Y;GNG10;KDM5D;RBM8A;IGLL1;EFHD2;WDR5;U2AF1;DNAJC15									NFE2L1 KO MOUSE GSE867 CREEDSID GENE 893 UP	9/332	0.92428	0.999976	0.657167	0.0517454	APBB1IP;ANXA1;MRPL18;NPY;AKR1A1;MYADM;SNX9;TRIM27;F11R																																			mantle zone of THyB-I	10/301	0.780072	0.999946	0.812872	0.201892	SLC6A6;MSTO1;GSTA3;NPY;HYAL4;ITLN1;SARDH;FBXO8;NIT2;SLAMF1								isthmic alar plate	9/300	0.860856	0.999944	0.73067	0.109475	KCNT2;LANCL2;MTIF2;STXBP6;CSMD3;RPL8;PHKA2;MMACHC;ENOX1							GTEX-SIU8-0526-SM-2XCDP muscle male 50-59 years	28/888	0.933157	0.999993	0.764178	0.0528673	CAB39;PPP1R2P3;PPP1R3A;MRPS30;OSBPL11;MRPL35;ABCC12;DEPTOR;C6ORF106;NNT;LINC00116;PDE4B;DGCR6;NDUFV1;MAP4K3;PRKAB2;AGL;PDE4DIP;PHKA1;WNT9A;TECRL;KY;EIF3K;PKIA;NDUFAB1;ATG4A;PRKCQ;YPEL2							GTEX-OOBK-0625-SM-3LK5P esophagus male 40-49 years	13/459	0.933548	0.999995	0.686406	0.0471994	LIX1L;HPCAL1;CIDEC;C3ORF18;TMX4;DOK6;FAM110B;PPP2R2D;REPS2;CCDC180;CNTN3;GRIA4;CD320
																			Anti-Basement Membrane Glomerulonephritis	1938-02-01	0.458334	0.999993	1.31867	1.02877	CCL4;MIF																																																																																																																																					short humerus MP:0004351	1943-01-01	0.830924	0.999996	0.564268	0.104512	IFT172																																																																Mesomelia	5/200	0.911057	0.999749	0.605817	0.0564318	NRBP2;COL12A1;DAB2IP;PLXNA1;ACTN4								Thiolase deficiency	4/200	0.963553	0.999749	0.481557	0.0178789	PLPP7;PRDX4;HAO1;NDUFV1																						Ependymoma	5/142	0.685332	0.999985	0.864927	0.326815	BCR;IDH1;AQP4;EYS;KY								Glucocorticoid Induced Signature Skin GSE120783 5	10/250	0.559762	0.999966	0.988267	0.573435	ANXA1;PSD3;AZIN2;ZNF624;FANCC;DHCR7;GBP1;NAALADL2;AICDA;NBPF26									Rb1 Deficiency mouse GSE9567 sample 632	9/331	0.922756	0.999996	0.659243	0.052997	FOXA1;NRBP2;IFT172;VOPP1;SPOCK1;CD48;VSTM2A;MERTK;UQCRH									TFEB OE HUMAN GSE16267 CREEDSID GENE 2976 DOWN	6/239	0.924681	0.999976	0.607956	0.0476069	LDHB;ANXA1;TFRC;CYP1B1;SLC39A10;DEK																																			mantle zone of THyB-P	10/301	0.780072	0.999946	0.812872	0.201892	SLC6A6;SEMA4A;MKRN1;ZNF658;ITLN1;SARDH;FBXO8;ALPPL2;SLAMF1;RBM11								isthmic part of mesencephalic trigeminal nucleus	9/300	0.860856	0.999944	0.73067	0.109475	TRPC7;SLC6A6;BTG3;COL22A1;FGL1;ALPI;ZNF354A;ANO2;ALPPL2							GTEX-T5JC-2326-SM-32PMR brain male 20-29 years	124/3440	0.933278	0.999993	0.866623	0.0598424	TBC1D3B;MYT1L;RNF112;NRBP2;C3ORF18;RIMS3;ZFP30;LIPI;ZNF83;NDST3;ZNF568;SH3GL2;EYS;TPTE2;PNISR;PRKAB2;ZNF681;EPHA7;ENTPD6;HPCAL1;CACNA2D2;KAZN;ASRGL1;KCTD7;RRAGB;HSBP1L1;CYP2E1;ZNF793;ZBED9;HKR1;UBA6;ABCB8;ATXN7L3B;TRHDE;ADAMTS16;STK31;SYCE1;PLXNA2;SMYD3;GRIA4;ZNF420;ZNF540;ANKRD26;SPHKAP;DENND4A;WSCD2;TNK2;TBCD;FANCC;PARP16;SYT7;FAM135B;ZNF419;ZNF30;ZNF534;TMCC1;DDX3Y;MRS2;PYGB;TENM1;DAGLA;KCNK9;NBPF20;BICD1;GPR89B;MMP24;GRM4;RASGEF1A;C6ORF106;ZNF528;PSD3;WDR5;DLGAP1;LDLRAP1;TAS2R3;C3ORF58;DGCR2;OVGP1;KCND2;NBPF9;POMGNT2;SPIDR;ZDHHC14;NBPF15;SLC7A4;ZNF517;NCOA7;ZNF235;CDH18;ZNF233;CNTNAP4;TRIM52;ZNF470;LUZP2;GDPD1;FSTL5;ZFP14;PTCHD1;C10ORF95;MAN1C1;REPS2;CCDC180;SPOCK1;TRAM1L1;MAP4K3;ZNF585A;ZNF100;LRRC23;USP9Y;DAB2IP;YY1AP1;ZNF33B;PDE10A;GSTA4;RAB15;CENPJ;ZNF615;PPP2R2D;ZNF614;ZNF732;ZNF696;YPEL2;ZFP28;HCN1							GTEX-TMMY-1726-SM-4DXTD ovary female 40-49 years	15/518	0.933659	0.999995	0.701884	0.0481799	TENM1;LRRIQ3;MRPS11;DNAJC15;MRPL35;APBB1IP;FAM135B;MYO3B;ST8SIA4;NLRP2;DGCR6;CDH26;ALDH8A1;HLA-DOB;TP63
																			Chronic eosinophilic leukemia	1938-02-01	0.458334	0.999993	1.31867	1.02877	BCR;PCM1																																																																																																																																					short ulna MP:0004359	1943-01-01	0.830924	0.999996	0.564268	0.104512	IFT172																																																																Mesomelic dysplasia Kantaputra type	5/200	0.911057	0.999749	0.605817	0.0564318	NSUN4;ACTL7B;ZNF703;KIF2B;TIMM50								Thyroid cancer medullary	4/200	0.963553	0.999749	0.481557	0.0178789	SNX9;HYOU1;ACTN4;EIF3B																						Myxopapillary ependymoma	5/142	0.685332	0.999985	0.864927	0.326815	BCR;IDH1;AQP4;EYS;KY								U251 U87 Transduced Nanep5 GSE121092 2	10/250	0.559762	0.999966	0.988267	0.573435	MMP24;KHDRBS3;COL4A6;KAZN;SPOCK1;ADGRA3;TMTC1;SOX21;CD320;DCBLD2									Rb1 KO mouse GSE934 sample 892	6/238	0.922917	0.999996	0.610609	0.0489804	GLRX3;HPCAL1;AP1S1;SERPINB9;ACTN4;PROM1									EHF KD CALU3 HUMAN GSE63397 RNASEQ DOWN	5/207	0.925076	0.999976	0.584608	0.0455289	LDHB;FA2H;PUF60;HYOU1;ACTN4																																			mantle zone of THyB-V	10/301	0.780072	0.999946	0.812872	0.201892	SLC6A6;SEMA4A;SYCE1;LIPH;MKRN1;ITLN1;DNA2;FBXO8;ALPPL2;RBM11								lambdoid septal zone	9/300	0.860856	0.999944	0.73067	0.109475	PRDX4;NSUN4;ZNF184;PARP16;BFAR;TBC1D23;TECRL;MAGEA10;TMEM106A							GTEX-P4QT-0626-SM-3NMCP esophagus female 50-59 years	28/889	0.934028	0.999993	0.763249	0.0520911	TREH;EVPLL;CTSV;ATP12A;NPAS2;GYS2;LIPH;PRDX1;SNX9;CDH26;PRSS3;TMPRSS11B;ANXA1;TPRG1;ATG9B;IDH1;GOLPH3L;TMEM40;ALOX15B;LGALS9B;CRNN;IGLL5;ZNF92;SCGB1A1;PLA2G10;MALL;LY6D;CYP2E1							GTEX-WOFM-0005-SM-3MJF3 blood male 20-29 years	319/8385	0.933986	0.999995	0.897917	0.0613225	PID1;MTRR;TFRC;IFT172;COL12A1;CCDC102B;RCBTB1;NUDT4;C3ORF18;HTR7;TFG;GJA5;ZXDB;FAM110B;AP1S1;DENR;FBXO8;SLC35A5;TP63;WDHD1;PRKAB2;ZFP3;ENTPD6;CACNA2D3;HUS1;PHKA1;THAP1;ZNF718;RRAGB;CD109;MALL;PRR16;CYP2E1;DNA2;ZBED9;TMEM87B;MRPL18;CSTF3;ABCB8;ATXN7L3B;SLAIN2;TMTC1;MRPL20;LDHB;PRDX4;CHST12;PRDX1;ZNF703;SNX9;STXBP6;PROM1;GSTT2B;WDR59;ZNF383;CCZ1B;KTI12;MAGOHB;CIDEC;RPS25;CILP;ZNF30;PEMT;HYOU1;ZNF136;CD320;PHF3;MRS2;PTPRU;BTG3;PYGB;DET1;GRIK3;TMEM51;NBPF20;MRPL36;JRKL;CTSV;WASL;MRPL35;SIPA1L3;VSIG10;CTSO;PCM1;KCNT2;NNT;SEC61G;DLGAP1;TMED5;ANKDD1B;LYPLA1;NSUN4;NBPF9;PIFO;PABPC5;DENND2A;AKR1A1;SLC39A10;WNT9A;NBPF11;FAM126A;NAALADL2;ZDHHC14;NBPF15;SERPINB6;VAV2;KIF9;SLTM;RPUSD3;POT1;NCOA7;C9ORF3;ISPD;ZNF599;SGK1;ZNF235;TLR3;WDR27;ZNF470;ZNF518B;PTGER3;GDPD1;MRPS30;HSPA13;CENPC;NOL6;ZFP14;PTCHD1;OLFML3;GABRE;TRAM1L1;MAP4K3;ZNF585A;PAIP1;ZNF100;LRRC23;YIPF4;AGL;DAB2IP;TMEM64;SVIP;DCBLD2;ZNF33B;PDCL3;GSTA4;TTC5;CENPJ;KLHL7;NDUFAB1;MPHOSPH8;FRK;ZNF696;YPEL2;ZFP28;ZNF354B;ZNF573;ZNF571;CAAP1;FBXO22;LCLAT1;MANEA;CDH6;CHCHD4;PTAR1;IPO8;DEPTOR;ZFP30;TBC1D32;ZNF83;FNTB;ZNF449;SLC16A7;ZNF568;MALRD1;ZNF565;TMEM14A;ZNF322;ZNF684;PNISR;ZNF681;SEMA6A;UBE2E1;UBE2E2;CHD1L;THOC2;PRLR;TOM1L1;TMEM134;ZNF92;COL4A6;TIMELESS;TBC1D23;SNRPC;ZNF675;ZNF432;CHODL;ZNF793;PSMD12;KHDRBS3;KCNE4;UBA6;AK2;FAM218A;AK4;TRHDE;NPAS2;UQCRH;TIMM50;SYCE1;DSEL;PLXNA1;SLC38A9;SMYD3;LRRC4C;PRODH;NDUFV1;SOCS4;ZC3H15;ZNF420;CNTLN;GGT5;FN3K;ZNF540;DR1;ANKRD26;DENND4A;IDH1;TBCD;FANCC;TRAPPC8;BFAR;HELZ;DNAJC15;SYT7;IRAK1BP1;DNMBP;ZNF419;ZFP62;REEP3;BHLHE40;ZNF658;SP5;TAF4B;CNTN3;ZNF534;NIT2;GPR89A;CPO;DAGLA;COL14A1;NVL;RMND1;CHD6;FAM86C1;EFCAB14;BICD1;GPR89B;ADAMTS3;UBE2Q2;C6ORF106;ZNF649;ZNF528;BOC;PSD3;WDR5;C21ORF91;DGCR6;C3ORF58;GALNT8;TRIM61;GLRX3;NCBP2;SGIP1;SSTR1;ZNF75D;ADRA2C;POMGNT2;SLC25A16;ARL4D;ALDH1A1;LANCL2;ATG4A;CDH19;SLC47A1;TRIM52;FRRS1;GOSR1;FOXK1;MTIF2;SLITRK2;MSTO1;PUF60;LINC00116;NHS;TYW1;ZNF624;CCDC180;SPOCK1;STOM;MROH7;LRIG3;RNGTT;NEGR1;ZNF184;CDC5L;PDE4DIP;DEK;MERTK;ENOX1;KLF8;MFAP5;PDE10A;RAB15;CTH;ZNF615;PPP2R2D;ZNF614;SSBP1;KCNK3;EIF3B
																			Common acute lymphoblastic leukemia	1938-02-01	0.458334	0.999993	1.31867	1.02877	TFRC;HLA-DQA1																																																																																																																																					abnormal circulating protein level MP:0005416	1943-01-01	0.830924	0.999996	0.564268	0.104512	NPAS2																																																																Metachondromatosis	5/200	0.911057	0.999749	0.605817	0.0564318	ADAMTS2;COL12A1;PLXNA1;SNX9;ACTN4								Thyrotoxic periodic paralysis	4/200	0.963553	0.999749	0.481557	0.0178789	PLPP7;AGL;PDE4DIP;PPP1R3A																						ACTH resistance	2022-01-28	0.685553	0.999985	0.878438	0.331637	NNT								Atopic Dermatitis Psoriasis Cohort GSE121212 2	10/250	0.559762	0.999966	0.988267	0.573435	ZNF808;CDH4;ZNF383;CHRM1;DENND4A;SUSD2;MYADM;REPS2;LCLAT1;GRIA4									Ifng KO mouse GSE369 sample 1470	5/206	0.923201	0.999996	0.587547	0.0469498	GSTA3;BHLHE40;ALDH1A1;SARDH;CYP2E1									EHF KD CALU3 HUMAN GSE63397 RNASEQ UP	11/393	0.925276	0.999976	0.678722	0.0527118	PYGB;RPS14;RPS25;PLSCR1;ANXA1;TFRC;LIPH;PRDX1;IDH1;RPSA;SLC7A11																																			mantle zone of VAP	10/301	0.780072	0.999946	0.812872	0.201892	TRPC7;CDH4;NEGR1;PKIA;ENTPD6;RMND1;HPCAL1;TNFAIP3;TRH;SSTR1								lateral amygdaloid nucleus	9/300	0.860856	0.999944	0.73067	0.109475	SPSB2;ZFP30;GOLPH3L;HUS1;AMPD3;TBC1D23;PPEF1;SULT6B1;NUDT4							GTEX-R3RS-1326-SM-48FE7 esophagus female 40-49 years	54/1600	0.934123	0.999993	0.816317	0.0556301	SLC35F6;ZNF492;FAM86C1;EVPLL;SLC7A11;GYS2;LIPI;LIPH;ENSA;CNGA3;DENR;SLC25A47;TP63;TMPRSS11B;ZNF681;ANXA1;GLRX3;ATG9B;UBE2E1;GOLPH3L;TMEM40;HUS1;KAZN;LGALS9C;LGALS9B;ARL4D;TMEM134;SLTM;HSBP1L1;MALL;RPUSD3;LY6D;TIMELESS;ZNF675;RBM8A;HIST1H2BL;ALDH3B2;C10ORF95;PRDX1;PLXNA2;METTL4;KLRG2;CDH26;RBM11;SEMA4A;TPRG1;MAGOHB;CRNN;KLF8;TEC;CTH;SCGB1A1;BHLHE40;SSBP1							GTEX-S4UY-0226-SM-3K2AP adipose tissue female 40-49 years	2/107	0.934051	0.999995	0.450487	0.030734	PRSS3;KY
																			Genu varum	1938-02-01	0.458334	0.999993	1.31867	1.02877	RBM8A;SHOX																																																																																																																																					abnormal lung vasculature morphology MP:0004007	1943-01-01	0.830924	0.999996	0.564268	0.104512	DHCR7																																																																Microcephalic osteodysplastic primordial dwarfism type 3	5/200	0.911057	0.999749	0.605817	0.0564318	LRRC37A3;PCM1;TBC1D3B;SPATA31A1;ANO2								Thyrotropin deficiency isolated	4/200	0.963553	0.999749	0.481557	0.0178789	ST6GAL1;SLC25A29;EFHD2;CFLAR																						Creatine deficiency X-linked	2022-01-28	0.685553	0.999985	0.878438	0.331637	PHKA1								Evolutionarily-Conserved Wnt3 Sp5 Hydra GSE121317 9	10/250	0.559762	0.999966	0.988267	0.573435	CHODL;U2AF1L5;PRDX4;GLRX3;LINC00116;MIF;RPL8;SNRNP35;SNRPC;ASRGL1									Dmd Deficiency mouse GSE1026 sample 931	8/301	0.923698	0.999996	0.644178	0.0511286	NNT;PKIA;NDUFAB1;ADIPOQ;ALDH1A1;STOM;PDE4DIP;CYP2E1									OVOL2 OE PC3 HUMAN GSE48230 RNASEQ DOWN	11/393	0.925276	0.999976	0.678722	0.0527118	TOMM70;LDHB;RPS25;SCGB1D1;TMX4;PSMD12;GLRX3;PRDX1;REEP3;RPSA;MAN1A1																																			mantle zone of m2AL	10/301	0.780072	0.999946	0.812872	0.201892	SUN3;OR8I2;PRDX4;SEMA6A;SLC47A1;KLHL1;UBE2E1;PLXNA1;TLR3;NSMAF								lateral part of MM	9/300	0.860856	0.999944	0.73067	0.109475	RUFY1;SLC25A16;KLF8;PCM1;PDE10A;PPP2R2D;GDPD1;UBE2E1;TYW1							GTEX-SIU8-0626-SM-2XCDN thyroid male 50-59 years	100/2818	0.934443	0.999993	0.854825	0.0579609	ZNF573;KDM1B;IFT172;CAAP1;CCDC102B;RCBTB1;PTAR1;ZNF728;TFG;LIPI;TBC1D32;ZNF83;ZNF449;CYP1B1;TEKT4;MALRD1;SLC35A5;ZNF684;GGT2;PNISR;TOM1L1;ZNF90;ZNF718;RRAGB;ZNF793;HKR1;FAM218A;ZNF429;ZNF701;LRRC37A3;ANKRD26;WDR59;ZNF383;CCZ1B;H3F3C;WSCD2;TBCD;HELZ;KY;IRAK1BP1;ZNF419;ZFP62;CD320;DDX3Y;DET1;KDM5D;CHD6;EFCAB14;ZNF44;SIPA1L3;ZNF808;CTSO;ACP6;ZNF528;BOC;UTY;ANKRD7;ZNF486;ANKDD1B;NBPF9;NBPF12;NBPF11;ZNF75D;NBPF15;KIF9;MYO3B;SLTM;POT1;NCOA7;ST6GALNAC3;ZNF599;WDR27;SLC24A1;TRIM52;SLC25A29;ZFP14;MSTO1;MAN1C1;NHS;METTL4;TBL1Y;CCDC180;MROH7;LRIG3;ZNF100;LIMS3;USP9Y;YIPF4;TMEM64;DEK;ZNF33B;PDE10A;TTC5;CENPJ;ZNF737;ZNF611;ZNF578;ZNF732;FOLR1;ZNF354B							GTEX-T8EM-0006-SM-3DB71 blood male 40-49 years	198/5340	0.934326	0.999995	0.885396	0.0601453	PID1;MTRR;IFT172;CCDC102B;RCBTB1;NUDT4;TFG;ZXDB;DENR;FBXO8;PRSS3;TP63;PRKAB2;EPHA7;ZFP3;ENTPD6;GOLPH3L;LRRC37A;THAP1;ZNF718;RRAGB;CD109;PRR16;DNA2;ZBED9;MRPL18;CSTF3;ATXN7L3B;C2CD4C;ADAMTS16;MRPL20;PRDX4;SNX9;GSTT2B;WDR59;ZNF383;ZNF30;MRS2;SLC44A5;PTPRU;DET1;ZNF492;MRPS11;GRIK3;NBPF20;MRPL36;JRKL;CTSV;WASL;MRPL35;VSIG10;PCM1;NNT;ANKDD1B;BRD3;KCND2;NSUN4;PIFO;NBPF11;NAALADL2;ZDHHC14;RILPL1;C9ORF3;ISPD;ZNF599;ZNF235;ZNF233;WDR27;ZNF470;ZNF518B;PTCHD1;METTL4;GABRE;TRAM1L1;MAP4K3;ZNF585A;PAIP1;ZNF100;YIPF4;AGL;SUSD2;DAB2IP;VWA3B;DCBLD2;GSTA4;CENPJ;KLHL7;NDUFAB1;EPPK1;ZNF578;ZNF354A;MPHOSPH8;FRK;ZNF696;ZFP28;ZNF354B;ZNF573;ZNF571;CAAP1;FBXO22;LCLAT1;CHCHD4;NRBP2;PTAR1;IPO8;RIMS3;ZFP30;FNTB;TRAPPC12;ZNF568;MALRD1;SNRNP35;ZNF565;TMEM14A;ZNF322;ZNF684;PNISR;SEMA6A;UBE2E1;KCTD7;TOM1L1;ZNF90;ZNF92;LY6D;COL4A6;TBC1D23;SNRPC;ZNF432;CHODL;PSMD12;KHDRBS3;KCNE4;TRHDE;NPAS2;UQCRH;TIMM50;DSEL;ZNF429;PLXNA2;PLXNA1;LRRC4C;NDUFV1;GRIA3;SOCS4;ZC3H15;ZNF420;ALG1L2;GGT5;ZNF540;ANKRD26;FANCC;SYT7;REEP1;ZNF419;FAM151A;ZFP62;REEP3;ZNF658;CNTN3;ZNF534;DAGLA;RMND1;CHD6;UBE2Q2;ACP6;ZNF649;ZNF528;PSD3;WDR5;GALNT8;TRPC6;GLRX3;NCBP2;SGIP1;SSTR1;ZNF75D;POMGNT2;SLC25A16;MYO3B;ZNF517;PDE5A;CAMK1G;TRIM52;GOSR1;FOXK1;MTIF2;SLC25A29;SLITRK2;LINC00116;LRIG3;CDC5L;PDE4DIP;RAB15;ZNF737;ZNF615;ZNF614;SSBP1;KCNK3
																			Lipoid nephrosis	1938-02-01	0.458334	0.999993	1.31867	1.02877	HYOU1;ACTN4																																																																																																																																					abnormal lymphocyte physiology MP:0003945	1943-01-01	0.830924	0.999996	0.564268	0.104512	RAG2																																																																Microdeletion 15q11.2	5/200	0.911057	0.999749	0.605817	0.0564318	RAB3C;SLC4A8;RIMS3;MYT1L;DLGAP1								Toni-Debre-Fanconi syndrome	4/200	0.963553	0.999749	0.481557	0.0178789	WDHD1;TIMELESS;DEK;EIF3B																						Formaldehyde poisoning	2022-01-28	0.685553	0.999985	0.878438	0.331637	CYP2E1								O-Glcnac Transferase Fine-Tunes Myc-Dependent GSE121472 1	10/250	0.559762	0.999966	0.988267	0.573435	BRD3;ARL4C;PRR16;ZNF701;EFCAB14;SNRNP35;PLPP1;LUC7L2;NUDT4;ZNF552									SREBF2 KD human GSE50588 sample 2823	8/301	0.923698	0.999996	0.644178	0.0511286	TPTE2;PLSCR1;SEMA6A;TPRG1;IDH1;DHCR7;TRIM38;GBP1									PPARD KO HCT116 HUMAN GSE89729 RNASEQ UP	14/482	0.925702	0.999976	0.704515	0.0543903	TOMM70;U2AF1L5;PNISR;PSMD12;PARP4;RPSA;ACTN4;DEK;RPL8;LDHB;RPS25;PUF60;TIMELESS;HYOU1																																			mantle zone of p1Lim	10/301	0.780072	0.999946	0.812872	0.201892	GYS2;ZFP14;NSUN4;MOBP;AGXT2;GDPD1;CACNA2D2;PPP1R3A;ST3GAL6;TLR3								lateral part of alar p3	9/300	0.860856	0.999944	0.73067	0.109475	WDHD1;DET1;KLRB1;EIF3K;SUSD2;ACP6;TBC1D23;THAP1;CNTNAP4							GTEX-XUZC-1426-SM-4BRV3 small intestine female 30-39 years	52/1547	0.934695	0.999993	0.813095	0.0549122	GPR89A;CPO;DAGLA;TREH;SIPA1L3;VSIG10;KRTCAP3;CNGA3;MALRD1;PRSS3;APPL2;SLC25A47;GALNT8;SEMA6A;PARP4;ABCC2;ZFP3;MYO7B;AKR1A1;OLFM4;LGALS9C;SERPINB6;VAV2;LGALS9B;SLC25A16;TOM1L1;PLA2G10;MALL;ALDH1A1;SGK1;TMEM87B;KLRB1;UNC93B1;AK2;ITLN1;ITLN2;NPAS2;PRODH;PROM1;BRINP3;SUSD2;IDH1;AICDA;CIDEC;CAPN13;SLC6A6;IGLL5;DNMBP;FAM151A;NAT2;GSTA2;FRK							GTEX-XBEW-1526-SM-4AT4K esophagus male 40-49 years	4/179	0.934678	0.999995	0.53994	0.0364749	SLC47A1;KDM1B;LIPH;HLA-DOB
																			Milroy Disease	1938-02-01	0.458334	0.999993	1.31867	1.02877	CRP;BCR																																																																																																																																					abnormal trophoblast giant cell morphology MP:0005033	1943-01-01	0.830924	0.999996	0.564268	0.104512	DENR																																																																Microscopic polyangiitis	5/200	0.911057	0.999749	0.605817	0.0564318	APBB1IP;UNC93B1;EFHD2;AMPD3;DOCK2								Transitional cell carcinoma	4/200	0.963553	0.999749	0.481557	0.0178789	UNC93B1;SNX9;ACTN4;AMPD3																						Generalized torsion dystonia	2022-01-28	0.685553	0.999985	0.878438	0.331637	THAP1								Dcs Hmgn1 N1 R848 GSE121607 3	10/250	0.559762	0.999966	0.988267	0.573435	APBB1IP;FRAT2;IDH1;GDPD1;SLC39A10;OSBPL11;TOX;VSIG10;APPL2;YPEL2									CMAHP KO mouse GSE59964 sample 2449	7/270	0.923743	0.999996	0.628163	0.0498268	GNA13;TPST1;TFRC;GJA5;TMEM51;SLC38A9;SEC22B									NEUROG3 OE MOUSE GSE3653 CREEDSID GENE 1664 UP	6/240	0.926409	0.999976	0.605326	0.0462706	RPS14;EIF3K;AKR1A1;ATXN7L3B;SELENOK;UQCRH																																			mantle zone of r1Tr	10/301	0.780072	0.999946	0.812872	0.201892	PDCL3;IPO8;ADAMTS2;WDR59;TPRA1;GJA5;ZNF449;LRIG3;MAGEA10;SOCS4								lateral part of r6B	9/300	0.860856	0.999944	0.73067	0.109475	FRAT2;SPHKAP;PUF60;MYT1L;CSTF3;GRIK3;ANKS4B;FBXO22;LUC7L2							GTEX-WL46-0011-R11A-SM-3MJFT brain male 50-59 years	118/3288	0.935026	0.999993	0.863047	0.0579799	RAB3C;TBC1D3B;MYT1L;IFT172;RNF112;C3ORF18;RIMS3;ZFP30;ZNF83;ZXDB;FAM110B;NDST3;ZNF568;TMEM14A;SH3GL2;TPTE2;PNISR;ZNF681;ENTPD6;HPCAL1;CACNA2D2;KAZN;CHD1L;KCTD7;DOK6;HSBP1L1;DNA2;SCG2;ZNF793;ZBED9;HKR1;FAM218A;ABCB8;ATXN7L3B;TRHDE;UQCRH;ADAMTS16;STK31;SYCE1;MOBP;PLXNA2;SMYD3;PPIAL4G;GRIA4;ZNF420;FN3K;ZNF540;ANKRD26;WDR59;CCZ1B;SPHKAP;WSCD2;TNK2;FANCC;TRAPPC8;SYT7;FAM135B;ZNF419;PKIA;ZNF30;TMCC1;TENM1;GPR89A;KCNK9;NVL;NBPF20;BICD1;GPR89B;MMP24;GRM4;LRRTM3;C6ORF106;ZNF528;PSD3;DLGAP1;LDLRAP1;C3ORF58;OVGP1;KCND2;NBPF9;NCBP2;POMGNT2;NBPF15;SLC7A4;ARL4C;ZNF517;RPUSD3;LANCL2;NCOA7;CEP63;CDH18;CNTNAP4;ZNF470;GOSR1;GDPD1;FSTL5;ZFP14;PTCHD1;MAN1C1;REPS2;CCDC180;SPOCK1;MAP4K3;ZNF585A;RNGTT;USP9Y;DAB2IP;DEK;ZNF33B;PDE10A;GSTA4;RAB15;CENPJ;PPP2R2D;ZNF614;ZNF732;ZNF696;HCN1							GTEX-OIZI-1126-SM-3NB1F blood vessel male 40-49 years	19/635	0.934738	0.999995	0.725228	0.0489448	ANKDD1B;ZNF184;TBC1D3B;AMPD3;PRLR;CHCHD4;FA2H;ZNF808;FRAT2;ZNF419;ADCK1;PKIA;TIMELESS;SARDH;RRP12;ZNF732;DNA2;SLC25A44;GALNT8
																			Monoparesis - leg	1938-02-01	0.458334	0.999993	1.31867	1.02877	REEP1;FAM126A																																																																																																																																					decreased CD8-positive, naive alpha-beta T cell number MP:0013435	1943-01-01	0.830924	0.999996	0.564268	0.104512	DOCK2																																																																Microsporidiosis	5/200	0.911057	0.999749	0.605817	0.0564318	UNC93B1;EFHD2;AMPD3;DOCK2;SLAMF1								Treacher Collins syndrome	4/200	0.963553	0.999749	0.481557	0.0178789	WDR5;RPSA;RPL8;EIF3B																						Hypomelanotic disorder	2022-01-28	0.685553	0.999985	0.878438	0.331637	BCR								Dissociating Inflammation Case Interleukin-17A GSE122305 4	10/250	0.559762	0.999966	0.988267	0.573435	CRNN;SEMA4A;IL37;GSTA3;ALDH1A1;FAAH2;CYP4B1;PRODH;SOX21;GDF7									MYB KD human GSE49286 sample 1839	7/270	0.923743	0.999996	0.628163	0.0498268	BTG3;TFRC;NSUN4;ZNF30;CDC5L;ATXN7L3B;RRP12									TET2 KO MOUSE GSE27816 CREEDSID GENE 456 DOWN	6/240	0.926409	0.999976	0.605326	0.0462706	DDX3Y;RBM8A;IGLL1;EFHD2;OSBPL11;ADGRL4																																			mantle zone of r1Ve	10/301	0.780072	0.999946	0.812872	0.201892	OVGP1;OR8I2;FRAT2;WDR59;ZFP30;RRAGB;ZFP62;ZNF449;LRIG3;SOCS4								lateral part of r7B	9/300	0.860856	0.999944	0.73067	0.109475	COL4A3BP;PUF60;MYT1L;OLFML3;CSTF3;ANKS4B;FBXO22;ASRGL1;SYT6							GTEX-SNOS-0326-SM-4DM6C blood vessel male 40-49 years	20/664	0.935044	0.999993	0.73003	0.0490297	LIMS3;PID1;COL14A1;DAB2IP;PLXDC2;ADRA2C;GDF7;ADAMTS3;KCNT2;DSEL;NHS;VOPP1;PLXNA1;PDE5A;C9ORF3;SNRNP35;TAS2R3;ZNF322;CNIH4;C3ORF58							GTEX-WY7C-0226-SM-3NB37 thyroid male 50-59 years	1966-01-01	0.934761	0.999995	0.364166	0.0245681	STAP1
																			Papillary adenoma	1938-02-01	0.458334	0.999993	1.31867	1.02877	MTRR;CYP1B1																																																																																																																																					increased susceptibility to Herpesvirales infection MP:0020916	1943-01-01	0.830924	0.999996	0.564268	0.104512	TLR3																																																																Microvillus inclusion disease	5/200	0.911057	0.999749	0.605817	0.0564318	FABP2;CPO;MALL;MALRD1;OLFM4								Trichoepithelioma multiple familial 1	4/200	0.963553	0.999749	0.481557	0.0178789	GNA13;SLC6A6;PTAR1;DOCK2																						Melorheostosis	2022-01-28	0.685553	0.999985	0.878438	0.331637	CRP								Intrinsically Disordered Ews Fli GSE122535 3	10/250	0.559762	0.999966	0.988267	0.573435	EPHA5;APELA;CDH4;LIPI;NPY;DLGAP1;TRHDE;HIST1H1A;C3ORF58;RBM11									AKAP12 OE human GSE9951 sample 1580	7/270	0.923743	0.999996	0.628163	0.0498268	MX1;MYADM;TMEM40;TNFAIP3;EPPK1;SGK1;GBP1									ZMAT4 SIRNA MCF7 HUMAN GSE79586 RNASEQ UP	14/483	0.92695	0.999976	0.702976	0.0533246	PSMD12;ARMT1;TFRC;MRPL36;TMEM64;PRLR;GNA13;PLSCR1;PRDX1;CYP1B1;STOM;DHCR7;FRK;EIF3B																																			mantle zone of r2BI	10/301	0.780072	0.999946	0.812872	0.201892	SUN3;SPSB2;KDM5D;ABCC2;NSUN4;MSTO1;MRPL18;MRPL35;FOLR1;NSMAF								lateral septal nucleus, intermediate part, periventricular	9/300	0.860856	0.999944	0.73067	0.109475	ARL4C;TNK2;RMND1;SPOCK1;DENR;BFAR;SVIP;CRLF2;DGCR2							GTEX-WL46-0126-SM-3TW8I thyroid male 50-59 years	65/1896	0.935064	0.999993	0.828327	0.0556139	ALG1L;TBC1D3B;KDM1B;IFT172;RMND1;FAM86C1;RCBTB1;VSIG10;CTSO;LIPI;ZNF83;ACP6;ZNF528;TRAPPC12;TEKT4;ZNF486;DGCR2;GGT2;TPRA1;NBPF9;SSU72;ZNF75D;NBPF15;VAV2;TOM1L1;ZNF90;KIF9;SLTM;RILPL1;ZNF517;HSBP1L1;PRKCQ;ST6GALNAC3;ZNF599;WDR27;SLC24A1;HKR1;FAM218A;CENPC;SLC25A29;C10ORF95;MAN1C1;TBL1Y;KLRG2;CCDC180;MROH7;LRIG3;SMYD3;LRRC37A3;WDR59;WSCD2;TBCD;KY;ZNF33B;IGLL5;PDE10A;ZNF419;ZFP62;CENPJ;ZNF737;RIMBP3;PEMT;FOLR1;ZNF696;CD320							GTEX-XUJ4-0008-SM-4BOQI skin female 60-69 years	57/1682	0.93504	0.999995	0.819363	0.0550337	SLC44A5;RAB3C;KDM5D;TBC1D3B;GRIK3;ADARB2;CDH6;ACP6;GJA5;ENSA;UTY;GALNT8;ARL11;ST6GAL1;FGFBP2;ATG9B;MYO7B;FAAH2;CACNA2D2;ASRGL1;ANO2;LRRC37A;ALDH1A1;CD48;PRKCQ;CYP2E1;ST6GALNAC3;HLA-DQB2;CDH19;C2CD4C;MOBP;PTCHD1;CCL4;ST8SIA4;STAP1;ST3GAL6;MROH7;CDH26;LRRC4C;HLA-DQA2;HLA-DQA1;RBM11;SLAMF1;ZNF540;GPR17;USP9Y;TNK2;MX1;MERTK;SVIP;ZNF33B;REEP1;FA2H;SLC6A6;FAM135B;NMUR1;KCNK3
																			Pelvic Inflammatory Disease	1938-02-01	0.458334	0.999993	1.31867	1.02877	CRP;SCGB1A1																																																																																																																																					kidney failure MP:0003606	1943-01-01	0.830924	0.999996	0.564268	0.104512	ACTN4																																																																Midline lethal granuloma	5/200	0.911057	0.999749	0.605817	0.0564318	APBB1IP;UNC93B1;EFHD2;CD48;DOCK2								Trichorhinophalangeal syndrome type 1	4/200	0.963553	0.999749	0.481557	0.0178789	KLF8;NEGR1;LCLAT1;PRLR																						Multifocal motor neuropathy with conduction block	2022-01-28	0.685553	0.999985	0.878438	0.331637	TRH								Vertebrate Pcf11 Full-Length Chromatin-Bound GSE122708 2	10/250	0.559762	0.999966	0.988267	0.573435	RPS14;LDHB;PRDX4;TFRC;FRRS1;CD109;PRDX1;AGL;STOM;HIST1H4J									Pitx2 KO mouse GSE50399 sample 3058	3/139	0.923812	0.999996	0.521502	0.0413276	LDHB;RPS25;UQCRH									DDIT3 KNOCKOUT TREATED WITH 2 UGML TUNICAMYCIN FOR 4 HOURS MOUSE GSE2082 CREEDSID GENE 1387 UP	7/272	0.927018	0.999976	0.623357	0.0472394	EIF3K;YIPF4;NOCT;BHLHE40;AKR1A1;MYADM;NDUFV1																																			mantle zone of r2BM	10/301	0.780072	0.999946	0.812872	0.201892	ADAMTS2;DEPTOR;CLEC4D;ABCC2;NSUN4;MSTO1;RRAGB;ALDH1A1;AMPD3;MRPL35								layer 1 of CCx	9/300	0.860856	0.999944	0.73067	0.109475	TRPC7;CRP;NEGR1;MKRN1;HPCAL1;BFAR;ATG4A;DHCR7;RBM11							GTEX-WL46-0011-R2A-SM-3LK6O brain male 50-59 years	68/1976	0.935128	0.999993	0.83125	0.0557535	PTPRT;ALG1L;RAB3C;CHRM1;PCDH11Y;MYT1L;GRIK3;AQP4;TRH;ADARB2;CDH6;RNF112;CDH4;MMP24;GRM4;RIMS3;RASGEF1A;HENMT1;LRRTM3;NDST3;GRM8;PSD3;VWC2L;AP1S1;DLGAP1;TMEM14A;SH3GL2;SUN3;KCND2;SGIP1;CACNA2D3;CACNA2D2;KAZN;ASRGL1;BCR;PNLDC1;LANCL2;VSTM2A;SCG2;CAMK1G;CNTNAP4;NECAB1;AIRE;LUZP2;UQCRH;FSTL5;SYCE1;MOBP;NPY;REPS2;CSMD3;LRRC4C;TRAM1L1;GRIA3;FN3K;PTPRN2;SMOX;WSCD2;TNK2;HS3ST5;LHFPL3;SYT7;SYT6;PDE10A;RAB15;PKIA;ZNF30;ZNF534							GTEX-XXEK-0126-SM-4BRVU spleen male 50-59 years	14/490	0.935197	0.999995	0.692379	0.0463878	FN3K;PID1;KHDRBS3;ZNF492;NEGR1;CYP4B1;KY;DCBLD2;ADAMTS16;SLC7A4;MOBP;MYO3B;OLFML3;ZNF534
																			Lethargy	5/110	0.460267	0.999993	1.13042	0.877147	MTRR;RMND1;NDUFV1;MMACHC;SLAMF1																																																																																																																																					abnormal excitatory postsynaptic potential MP:0002912	1979-02-01	0.834655	0.999996	0.615201	0.11119	CHRM1;GRIA4																																																																Mikulicz disease	5/200	0.911057	0.999749	0.605817	0.0564318	APBB1IP;UNC93B1;EFHD2;AMPD3;DOCK2								Tularemia	4/200	0.963553	0.999749	0.481557	0.0178789	APBB1IP;UNC93B1;EFHD2;DOCK2																						Partial agenesis of corpus callosum	2022-01-28	0.685553	0.999985	0.878438	0.331637	SPOCK1								Toxoplasma Cyclin Myr1-Dependent Hce1 GSE122786 3	10/250	0.559762	0.999966	0.988267	0.573435	SLC4A8;ANXA1;SPHKAP;TNK2;MALL;MYADM;RIMBP3;TRIM38;SGK1;APPL2									Bcl2 OE mouse GSE5811 sample 2593	9/332	0.92428	0.999996	0.657167	0.0517454	RPS14;UNC93B1;BHLHE40;LY6D;MYADM;EFHD2;PDE4B;RPSA;ACTN4									JUN DOMNEG MOUSE GSE6850 CREEDSID GENE 1505 DOWN	9/334	0.927252	0.999976	0.653054	0.0493254	CRP;RPS14;EIF3K;FGL1;BHLHE40;LY6D;RPSA;RPL8;SLC25A47																																			mantle zone of r2Lim	10/301	0.780072	0.999946	0.812872	0.201892	CHODL;WDR59;ZFP30;IDH1;ZNF449;NHS;CIDEC;ZNF354B;NSMAF;ZNF420								layer 1 of ERCx	9/300	0.860856	0.999944	0.73067	0.109475	RNF112;MRPL20;CAB39;ABHD4;MOBP;KAZN;RPL8;PROM1;SCG2							GTEX-RN64-1626-SM-48FD7 kidney male 50-59 years	102/2872	0.935343	0.999993	0.855265	0.0571675	IFT172;CAAP1;ATP12A;CCDC102B;CDH6;PTAR1;ZNF83;LIPH;CYP1B1;ZNF565;SLC25A47;ZNF684;GGT2;PNISR;CDKL4;TPRA1;ZFP3;KAZN;THOC2;PHKA2;ZNF90;ZNF718;TIMELESS;CHODL;ZNF793;TMEM87B;AIRE;KCNE4;AK2;NPAS2;ADAMTS16;ZNF701;STAP1;ST3GAL6;PROM1;WDR59;RARRES3;TBCD;FANCC;GDF7;DNMBP;ZNF419;FAM151A;NAT2;ZFP62;ADCK1;ZNF30;DDX3Y;SLC44A5;CPO;CHD6;TMEM51;ZNF44;ZNF808;CTSO;MMP24;CASP10;ACP6;UTY;ZNF486;OVGP1;ANKDD1B;BRD3;ABCC4;SGIP1;PLA2G4A;ZNF75D;ZDHHC14;VAV2;SLC25A16;MYO3B;SLTM;PLSCR2;ZNF517;C9ORF3;ZNF599;TLR3;CAMK1G;WDR27;SLC24A1;TRIM52;CENPC;SLC25A29;ZFP14;C10ORF95;MAN1C1;TBL1Y;KLRG2;TRAM1L1;LIMS3;USP9Y;YIPF4;DAB2IP;DCBLD2;ZNF33B;CR1L;SLCO4C1;ZNF611;ALDH8A1;ZNF354A;ZNF696;ZNF354B							GTEX-W5WG-1926-SM-4KKZK muscle female 50-59 years	154/4218	0.93531	0.999995	0.875142	0.058527	RAB3B;ZNF573;ZNF571;MANEA;CCDC102B;RCBTB1;NUDT4;HTR7;RIMS3;HENMT1;ZFP30;TBC1D32;ZNF83;LIPH;AP1S1;CYP1B1;ZNF568;TRIM27;FBXO8;HLA-DOB;SLC35A5;TMEM14A;SH3GL2;ATG3;ARL11;ZNF681;ATG9B;KAZN;RPSA;ACTN4;KCTD7;BCR;TOM1L1;TPST1;ZNF92;DOK6;PRR16;MYADM;VOPP1;PPEF1;TOX;ZNF675;CHODL;ZBED9;TMEM87B;ABHD4;UBA6;ERV3-1;AK4;GNG10;SMYD3;CDH26;GRIA3;PPIAL4G;RBM11;SLAMF1;ALG1L2;PTPRN2;CCZ1B;IDH1;PARP16;MAGOHB;SDK1;IRAK1BP1;REEP3;ZNF30;MKRN1;DHCR7;ZNF136;PHF3;BTG3;PYGB;ZNF492;NVL;CHD6;TMEM51;NBPF20;TNFAIP3;ZNF44;BICD1;ZNF808;CTSO;MMP24;ADAMTS3;RASGEF1A;CASP10;UBE2Q2;ACP6;ZNF528;PSD3;TCP11L1;EFHD2;MAN1A1;APPL2;C3ORF58;ZNF486;OVGP1;TRIM61;TRPC6;PARP4;KCND2;NBPF9;PIFO;AKR1A1;FAAH2;SLC39A10;PLA2G4A;NBPF12;SERPINB9;NBPF11;SPIDR;NBPF15;VAV2;ARL4C;APBB1IP;PLSCR1;MATN1;POT1;NCOA7;PDE5A;DOCK2;ZNF235;TMEM106A;SLC24A1;ZNF470;UNC93B1;GDPD1;CENPC;SLC25A29;ZFP14;MSTO1;C10ORF95;MAN1C1;NHS;METTL4;REPS2;ZNF624;GBP1;SEMA4A;RNF24;SMOX;MX1;ZNF33B;KLF8;SPSB2;SLC4A8;TTC5;RAB15;ZNF578;ZNF732;CRLF3;MPHOSPH8;ZFP28;ZNF354B
																			Post-Traumatic Stress Disorder	5/110	0.460267	0.999993	1.13042	0.877147	CRP;ADAMTS2;NPY;SCGB1A1;SGK1																																																																																																																																					abnormal nervous system morphology MP:0003632	1979-02-01	0.834655	0.999996	0.615201	0.11119	DAGLA;AIRE																																																																Minicore myopathy with external ophthalmoplegia	5/200	0.911057	0.999749	0.605817	0.0564318	PLPP7;AGL;PDE4DIP;PPP1R3A;TECRL								Typhus	4/200	0.963553	0.999749	0.481557	0.0178789	UNC93B1;AMPD3;GBP1;SLAMF1																						Schimke immunoosseous dysplasia	2022-01-28	0.685553	0.999985	0.878438	0.331637	TIMELESS								Able Endotheliocytes Cultivated Electrospun GSE123045 4	10/250	0.559762	0.999966	0.988267	0.573435	TMEM87B;TFRC;DSEL;MX1;PLXNA2;SPOCK1;GBP1;GDF7;DCBLD2;YPEL2									Krt1 KO mouse GSE32951 sample 2776	9/332	0.92428	0.999996	0.657167	0.0517454	MFAP5;TPST1;PRDX4;PUF60;PKIA;IDH1;ADIPOQ;AKR1A1;MYADM									IRF8 KO MOUSE GSE24972 CREEDSID GENE 2998 DOWN	7/273	0.928609	0.999976	0.62098	0.0459944	DDX3Y;NQO2;UBA6;LY6D;CD48;UTY;CFLAR																																			mantle zone of r4Lim	10/301	0.780072	0.999946	0.812872	0.201892	CHODL;STK31;WDR59;KCNK9;COL14A1;PRDX1;TNK2;ZNF449;FOLR1;NSMAF								layer 1 of LPrP cortex	9/300	0.860856	0.999944	0.73067	0.109475	GYS2;LYPLA1;MOBP;MSTO1;PRDX1;CACNA2D3;AK4;NSMAF;GRIA4							GTEX-SE5C-2126-SM-4BRUJ breast female 40-49 years	17/578	0.935502	0.999993	0.71281	0.0475247	FCN2;LRRIQ3;ADIPOQ;SSU72;C2CD4C;OLFM4;NPAS2;CIDEC;SLC25A16;GYS2;LDHB;DUSP23;LGALS12;PEMT;PROM1;NIT2;FOLR1							GTEX-S32W-1026-SM-4AD5W esophagus female 50-59 years	5/213	0.935494	0.999995	0.567565	0.0378452	DDX3Y;ARL4C;SEMA4A;USP9Y;DGCR6
																			Reticulosarcoma	1962-03-01	0.46108	0.999993	1.20696	0.934411	TFRC;CASP10;CYP2E1																																																																																																																																					abnormal skeleton development MP:0002113	1979-02-01	0.834655	0.999996	0.615201	0.11119	COL12A1;WNT9A																																																																Mirizzi syndrome	5/200	0.911057	0.999749	0.605817	0.0564318	C6ORF106;HYOU1;ACTN4;F11R;EIF3B								VACTERL association	4/200	0.963553	0.999749	0.481557	0.0178789	WDHD1;LDHB;TIMELESS;FRK																						Scleroatonic muscular dystrophy	2022-01-28	0.685553	0.999985	0.878438	0.331637	ISPD								Desensitize Lenalidomide Protecting Ikzfs GSE123660 1	10/250	0.559762	0.999966	0.988267	0.573435	PYGB;IRAK1BP1;DEPTOR;SLC47A1;AGL;TAF4B;PLA2G4A;MAN1A1;SLC7A11;NUDT4									Nfia Deficiency mouse GSE4623 sample 666	6/239	0.924681	0.999996	0.607956	0.0476069	DDX3Y;PKIA;ST8SIA4;STOM;CYP4B1;ATXN7L3B									NFE2L2 KO MOUSE GSE18344 CREEDSID GENE 1261 UP	5/209	0.928704	0.999976	0.578815	0.0428121	SLC25A29;WSCD2;FGL1;ITLN1;SP5																																			mantle zone of r5BM	10/301	0.780072	0.999946	0.812872	0.201892	MTRR;ABCC2;NSUN4;FRRS1;MSTO1;MRPS11;PLA2G4A;FAM170A;AICDA;SLAMF1								layer 2 of InsCx	9/300	0.860856	0.999944	0.73067	0.109475	MTRR;ZFP30;MOBP;MSTO1;PRDX1;ST8SIA4;FANCC;VSIG10;NSMAF							GTEX-SNMC-0008-SM-4DM5A skin male 20-29 years	118/3289	0.935513	0.999993	0.862721	0.0575092	PID1;MTRR;TFRC;COL12A1;CAAP1;FBXO22;LCLAT1;CHCHD4;PTAR1;HENMT1;TFG;ALKBH1;ZXDB;SLC16A7;ZNF568;DENR;TRIM27;TPRA1;GOLPH3L;SSU72;HUS1;THOC2;THAP1;TPST1;CD109;PRR16;SNRPC;TOX;ZNF432;NSMAF;PSMD12;RBM8A;MRPL18;AK2;FAM218A;XPC;TIMM50;MRPL20;GNG10;DSEL;PLXNA1;SLC38A9;SOCS4;ZC3H15;ZNF420;DR1;ZNF383;HIST1H4K;DENND4A;KTI12;TRAPPC8;BFAR;DNAJC15;ZFP62;HIST1H4J;CNIH4;NVL;MRPS11;RMND1;TNFAIP3;MRPL36;JRKL;SLC7A11;ADAMTS2;ZNF649;ZNF528;TCP11L1;WDR5;RRP12;TAS2R3;ABCC4;ABCC2;NSUN4;NBPF9;NCBP2;POMGNT2;SPIDR;FAM126A;DUSP23;SLTM;POT1;CEP63;SEC22B;TLR3;PPP1R15A;TRIM52;ZNF470;ZNF518B;HIST1H2BL;GOSR1;PPP1R2P3;U2AF1;MTIF2;MRPS30;HSPA13;NOL6;GNA13;PUF60;OLFML3;LINC00116;TYW1;STOM;MAP4K3;ZNF585A;PAIP1;RNGTT;RNF24;CDC5L;DEK;DCBLD2;PDCL3;RIMBP3;TRIM38;ZNF578;ZNF354A;MMACHC;ZNF696;EIF3B							GTEX-UTHO-3126-SM-3P5ZB pituitary male 60-69 years	8/309	0.935533	0.999995	0.626791	0.0417686	NQO2;HTR7;FGFBP2;ABCC2;ZNF492;CAB39;CASP10;ZNF703
																			Narrow forehead	1962-03-01	0.46108	0.999993	1.20696	0.934411	KCNK9;PUF60;DHCR7																																																																																																																																					abnormal tooth morphology MP:0002100	1979-02-01	0.834655	0.999996	0.615201	0.11119	CYP2E1;YPEL2																																																																Mitral valve prolapse familial autosomal dominant	5/200	0.911057	0.999749	0.605817	0.0564318	ADAMTS2;COL12A1;DAB2IP;PLXNA1;ACTN4								Van der Woude syndrome	4/200	0.963553	0.999749	0.481557	0.0178789	MS4A8;LY6D;EPPK1;TP63																						Smith-Lemli-Opitz syndrome type 1	2022-01-28	0.685553	0.999985	0.878438	0.331637	DHCR7								Meki Gdc-0973 G007-Lk Hct-15 GSE123807 1	10/250	0.559762	0.999966	0.988267	0.573435	ZNF100;PNISR;ZNF718;SMIM11B;CCDC180;MANEA;ZNF675;GPR89B;ZDHHC14;LRRC37A									HIST1H4C Down regulation human GSE8832 sample 1390	6/239	0.924681	0.999996	0.607956	0.0476069	RPS25;PRDX4;TUBA3C;DGCR6;UQCRH;ZC3H15									VAX2 KO MOUSE GSE19626 CREEDSID GENE 2371 DOWN	6/242	0.929762	0.999976	0.600133	0.0437059	CLEC4D;USP9Y;SPOCK1;TRH;ZP2;FOLR1																																			mantle zone of r5Lim	10/301	0.780072	0.999946	0.812872	0.201892	SPSB2;SLC4A8;ABCC2;KCNK9;COL14A1;PRDX1;TYW1;HAO1;PARP16;NSMAF								layer 2 of RSC	9/300	0.860856	0.999944	0.73067	0.109475	ZFP30;ABHD4;UBE2Q2;IDH1;ACTL7B;KLHL1;CYP2E1;CIDEC;RBM11							GTEX-N7MT-0011-R6a-SM-2I3G3 brain female 60-69 years	72/2083	0.935557	0.999993	0.834596	0.0555951	PTPRT;RAB3C;CHRM1;CPO;MYT1L;AQP4;SLC7A11;TRH;OSBPL11;ADARB2;RNF112;CDH4;GRM4;RIMS3;RASGEF1A;LRRTM3;ZNF83;NDST3;GRM8;PSD3;AP1S1;DLGAP1;TMEM14A;SH3GL2;SUN3;KCND2;SGIP1;ENTPD6;CACNA2D3;CACNA2D2;BCR;PNLDC1;LANCL2;VSTM2A;SCG2;CAMK1G;CDH18;ZNF233;NECAB1;AIRE;LUZP2;FSTL5;SYCE1;MOBP;SLITRK2;NPY;REPS2;CSMD3;LRRC4C;PRODH;TRAM1L1;BRINP3;GRIA3;PPIAL4G;ALG1L2;FN3K;ZNF540;LRRC23;PTPRN2;SMOX;WSCD2;TNK2;HS3ST5;LHFPL3;VWA3B;SYT7;SYT6;FAM135B;PDE10A;ZNF30;SARDH;ZNF534							GTEX-NPJ7-2726-SM-2I3FT brain female 60-69 years	24/779	0.936164	0.999995	0.746554	0.049246	PPP1R15A;LYPLA1;DR1;GLRX3;FRRS1;KLRB1;H3F3C;ERV3-1;AK2;HUS1;U2AF1;DEK;RPL8;CIDEC;RUFY1;SPSB2;GNG10;MAN1A1;ATG4A;UTY;TRIM38;HLA-DQA2;HLA-DQB2;SLAMF1
