## Supplementary for "Molecular diversity and phenotypic pleiotropy of genomic regulatory loci derived from human endogenous retrovirus type H (HERVH) promoter LTR7 and HERVK promoter LTR5_Hs and their impacts on pathophysiology of Modern Humans": Supplementary Table S2. LTR7 and LTR5_Hs OSgenes.xlsx (part 55 of 58)

### Sheet: 809_nonOS (continued)
809 non-OS genes linked with LTR5_Hs loci					809 non-OS genes	Term	Overlap	P-value	Adjusted P-value	Odds Ratio	Combined Score	Genes	PanglaoDB Augmented 2021					809 non-OS genes	Term	Overlap	P-value	Adjusted P-value	Odds Ratio	Combined Score	Genes	DisGeNET				809 non-OS genes	Term	Overlap	P-value	Adjusted P-value	Odds Ratio	Combined Score	Genes	ClinVar 2019						809 non-OS genes	Term	Overlap	P-value	Adjusted P-value	Odds Ratio	Combined Score	Genes	CellMarker Augmented 2021					809 non-OS genes	Term	Overlap	P-value	Adjusted P-value	Odds Ratio	Combined Score	Genes	Human Gene Atlas				809 non-OS genes	Term	Overlap	P-value	Adjusted P-value	Odds Ratio	Combined Score	Genes	ARCHS4 Tissues					809 non-OS genes	Term	Overlap	P-value	Adjusted P-value	Odds Ratio	Combined Score	Genes	Azimuth Cell Types 2021				809 non-OS genes	Term	Overlap	P-value	Adjusted P-value	Odds Ratio	Combined Score	Genes	Reactome 2016					809 non-OS genes	Term	Overlap	P-value	Adjusted P-value	Odds Ratio	Combined Score	Genes	WikiPathway 2021 Human					809 non-OS genes	Term	Overlap	P-value	Adjusted P-value	Odds Ratio	Combined Score	Genes	KEGG 2021 Human				809 non-OS genes	Term	Overlap	P-value	Adjusted P-value	Odds Ratio	Combined Score	Genes	BioPlanet 2019				809 non-OS genes	Term	Overlap	P-value	Adjusted P-value	Odds Ratio	Combined Score	Genes	Jensen DISEASES database					809 non-OS genes	Term	Overlap	P-value	Adjusted P-value	Odds Ratio	Combined Score	Genes	MGI Mammalian Phenotype Level 4 2021						809 non-OS genes	Term	Overlap	P-value	Adjusted P-value	Odds Ratio	Combined Score	Genes	Human Phenotype Ontology						809 non-OS genes	Term	Overlap	P-value	Adjusted P-value	Odds Ratio	Combined Score	Genes	GTEx Aging Signatures 2021						809 non-OS genes	Term	Overlap	P-value	Adjusted P-value	Odds Ratio	Combined Score	Genes	Disease Perturbations from GEO up						809 non-OS genes	Term	Overlap	P-value	Adjusted P-value	Odds Ratio	Combined Score	Genes	Disease Perturbations from GEO down						809 non-OS genes	Term	Overlap	P-value	Adjusted P-value	Odds Ratio	Combined Score	Genes	Rare Diseases AutoRIF ARCHS4 Predictions						809 non-OS genes	Term	Overlap	P-value	Adjusted P-value	Odds Ratio	Combined Score	Genes	Rare Diseases GeneRIF ARCHS4 Predictions						809 non-OS genes	Term	Overlap	P-value	Adjusted P-value	Odds Ratio	Combined Score	Genes	Rare Diseases GeneRIF Gene Lists						809 non-OS genes	Term	Overlap	P-value	Adjusted P-value	Odds Ratio	Combined Score	Genes	Rare Diseases AutoRIF Gene Lists						809 non-OS genes	Term	Overlap	P-value	Adjusted P-value	Odds Ratio	Combined Score	Genes	RNAseq Automatic GEO Signatures Human Down							809 non-OS genes	Term	Overlap	P-value	Adjusted P-value	Odds Ratio	Combined Score	Genes	Gene Perturbations from GEO down							809 non-OS genes	Term	Overlap	P-value	Adjusted P-value	Odds Ratio	Combined Score	Genes	TF Perturbations Followed by Expression							809 non-OS genes	Term	Overlap	P-value	Adjusted P-value	Odds Ratio	Combined Score	Genes	Transcription Factor PPIs					809 non-OS genes	Term	Overlap	P-value	Adjusted P-value	Odds Ratio	Combined Score	Genes	PPI Hub Proteins					809 non-OS genes	Term	Overlap	P-value	Adjusted P-value	Odds Ratio	Combined Score	Genes	Allen Brain Atlas up						809 non-OS genes	Term	Overlap	P-value	Adjusted P-value	Odds Ratio	Combined Score	Genes	Allen Brain Atlas down					809 non-OS genes	Term	Overlap	P-value	Adjusted P-value	Odds Ratio	Combined Score	Genes	GTEx Tissue Expression Up					809 non-OS genes	Term	Overlap	P-value	Adjusted P-value	Odds Ratio	Combined Score	Genes	GTEx Tissue Expression Down
																			Nijmegen Breakage Syndrome	1962-03-01	0.46108	0.999993	1.20696	0.934411	IDH1;NLRP2;TRH																																																																																																																																					decreased NK cell number MP:0008045	1979-02-01	0.834655	0.999996	0.615201	0.11119	DOCK2;TOX																																																																Moebius syndrome	5/200	0.911057	0.999749	0.605817	0.0564318	RIMS3;DAB2IP;PLXNA1;VAV2;DGCR2								Ventricular septal defects	4/200	0.963553	0.999749	0.481557	0.0178789	SPHKAP;DAB2IP;PDE4DIP;TECRL																						Trigger thumb	1958-02-01	0.686301	0.999985	0.846831	0.318781	BCR;KY								Hela Infected Salmonella Typhimurium GSE53280 1	10/250	0.559762	0.999966	0.988267	0.573435	RPS25;PRDX4;HIST1H2BJ;EIF3K;NNT;PRDX1;HIST1H2BL;NDUFAB1;RPSA;HIST1H4J									MIR122 KO mouse GSE27713 sample 2407	5/207	0.925076	0.999996	0.584608	0.0455289	NLRP12;KLHL7;AQP4;AK4;DHCR7									NCOA2 KO MOUSE GSE41558 CREEDSID GENE 3047 DOWN	8/305	0.929832	0.999976	0.635367	0.0462239	MFAP5;RPS14;PYGB;SLC47A1;EIF3K;AKR1A1;RPL8;NUDT4																																			mantle zone of r6Ve	10/301	0.780072	0.999946	0.812872	0.201892	NCR1;IPO8;IRAK1BP1;ZNF383;ADAMTS3;NAT2;CLEC6A;COL4A6;LY6D;FOLR1								layer 3 of ERCx	9/300	0.860856	0.999944	0.73067	0.109475	ANXA1;FXYD4;ABHD4;MOBP;MEI4;KLHL1;PROM1;RAG2;SCG2							GTEX-RTLS-0926-SM-2TF5X lung female 60-69 years	45/1359	0.935697	0.999993	0.801343	0.0532604	PPP1R15A;PTPRT;HIST1H2BJ;PPP1R2P3;TNFAIP3;ITLN2;CCDC102B;CTSO;C10ORF95;CCL4;CCDC180;STOM;TEKT4;CNGA3;CDH26;GBP1;ANKDD1B;GPR17;CHST9;LRRC23;TRPC6;LRRIQ3;SUSD2;PIFO;MYO7B;CACNA2D2;SERPINB9;VWA3B;SSTR1;CFLAR;PLXDC2;ANO2;SERPINB6;CAPN13;ARL4D;CD109;SCGB1A1;BHLHE40;SARDH;NMUR1;ST6GALNAC3;PPEF1;FOLR1;ZNF730;KCNK3							GTEX-QEG4-1126-SM-2S1P7 nerve male 30-39 years	3/145	0.936223	0.999995	0.49931	0.0329052	SLC44A5;GYS2;PRSS3
																			response to ACE inhibitor	2022-01-15	0.461831	0.999993	1.69528	1.3097	GYS2																																																																																																																																					kyphosis MP:0000160	4/143	0.835131	0.999996	0.681067	0.122705	REEP1;AGL;COL12A1;TP63																																																																Mosaic trisomy 9	5/200	0.911057	0.999749	0.605817	0.0564318	TBC1D3B;ZNF703;AK2;KIF2B;GABRE								Virus associated hemophagocytic syndrome	4/200	0.963553	0.999749	0.481557	0.0178789	APBB1IP;EFHD2;CD48;DOCK2																						Carcinoid tumor	4/115	0.688873	0.999985	0.854121	0.31833	BCR;TRH;SSTR1;KY								Brd9 Mkl-1 Merkel Mcc GSE124861 1	10/250	0.559762	0.999966	0.988267	0.573435	CHODL;EPHA7;ADAMTS2;DENND2A;BHLHE40;ALDH1A1;HS3ST5;AMPD3;CDH26;CDH18									IRF7 stable IRF7 transfection (pMSCV) human GSE37828 sample 1146	5/207	0.925076	0.999996	0.584608	0.0455289	RPS14;ABHD4;GLRX3;SEC61G;RPL8									GATA6 OE HESC HUMAN GSE69322 KSRMEDIA RNASEQ DOWN	13/456	0.929938	0.999976	0.691165	0.0502041	PHF3;PNISR;EPHA7;IDH1;ATXN7L3B;SLC7A11;DEK;ARL4C;LDHB;SLC4A8;PTAR1;COL4A6;ADGRL2																																			mantle zone of r7BI	10/301	0.780072	0.999946	0.812872	0.201892	PTPRT;IRAK1BP1;ZFP3;ST8SIA4;POT1;FAM170A;ANO2;AICDA;SLAMF1;PSMA8								layer 3 of LPrP cortex	9/300	0.860856	0.999944	0.73067	0.109475	GYS2;ANXA1;TPRA1;MSTO1;PRDX1;MRPS11;FANCC;ISPD;AICDA							GTEX-U412-0526-SM-3DB9I adipose tissue male 60-69 years	22/722	0.935916	0.999993	0.738432	0.0489061	TPTE2;ZNF492;KCNE4;ADIPOQ;PPP1R2P3;TNFAIP3;MANEA;AICDA;CIDEC;ANO2;MFAP5;GYS2;CILP;LGALS12;METTL4;MYADM;SNX9;NCOA7;ST6GALNAC3;GBP1;EYS;ZNF354B							GTEX-T6MN-2626-SM-32PMQ brain male 50-59 years	46/1387	0.936276	0.999995	0.802496	0.0528404	PHF3;ABHD4;FRRS1;KLRB1;AK2;EFCAB14;TNFAIP3;SLAIN2;OSBPL11;GNA13;RPS14;PTAR1;PRDX4;ZNF701;MAN1A1;ZNF586;TMED5;SLAMF1;CNTLN;ARL11;ABCC4;LYPLA1;DR1;ZNF383;ANXA1;PARP4;ABCC2;H3F3C;TPRG1;YIPF4;LIX1L;CFLAR;DEK;RUFY1;MFAP5;ZNF90;RPS25;PLSCR1;REEP3;COL4A6;CD48;ATG4A;TRIM38;SEC22B;TMEM106A;HLA-DQB2
																			Breast Fibrocystic Change, Proliferative Type	2022-01-15	0.461831	0.999993	1.69528	1.3097	TIMELESS																																																																																																																																					abnormal cell cycle MP:0003077	3/112	0.836319	0.999996	0.651604	0.116471	GLRX3;PRDX1;FOXK1																																																																Mounier-Kuhn syndrome	5/200	0.911057	0.999749	0.605817	0.0564318	APBB1IP;SLC6A6;CR1;EFHD2;DOCK2								Wallenberg syndrome	4/200	0.963553	0.999749	0.481557	0.0178789	GYS2;LGALS12;ADIPOQ;CIDEC																						Growth hormone deficiency	4/115	0.688873	0.999985	0.854121	0.31833	CRP;NPY;SHOX;TRH								Mswi Smarcb1 Smarcb1-Null Settings GSE124903 7	10/250	0.559762	0.999966	0.988267	0.573435	NECAB1;ZNF90;ADAMTS3;RBM8A;KLHL7;ZNF649;ZNF614;PDE4DIP;DCBLD2;GALNT8									Map2k3 OE mouse GSE3530 sample 2709	7/271	0.925396	0.999996	0.625751	0.0485166	RPS14;LDHB;NDUFA7;NNT;NDUFAB1;DNAJC15;NDUFV1									KMT2A KO MOUSE GSE24964 CREEDSID GENE 3008 DOWN	7/274	0.93017	0.999976	0.618622	0.0447809	GGT5;EPHA7;IDH1;CYP1B1;TLR3;FRK;GRIA3																																			mantle zone of r8BI	10/301	0.780072	0.999946	0.812872	0.201892	PTPRT;CD109;ST8SIA4;PDE4B;PPP1R3A;FAM170A;HSPA13;ZP2;TMED5;ANO2								layer 5 of OCx	9/300	0.860856	0.999944	0.73067	0.109475	ABHD4;FGL1;CYP1B1;AQP4;LHFPL3;ATG4A;CYP2E1;AMPD3;NIT2							GTEX-S32W-2026-SM-4AD6E breast female 50-59 years	20/665	0.936015	0.999993	0.728859	0.048195	CRP;GGT5;CDKL4;LRRIQ3;ADIPOQ;TBCD;CYP4B1;ZNF44;TMTC1;MANEA;CIDEC;ANO2;SLC25A16;KLF8;DUSP23;GJA5;LGALS12;PEMT;ST6GALNAC3;GABRE							GTEX-WK11-0006-SM-3NB3J blood male 50-59 years	176/4784	0.936335	0.999995	0.87992	0.0578827	ZNF573;MTRR;IFT172;COL12A1;CAAP1;FBXO22;LCLAT1;MANEA;CHCHD4;KRTCAP3;RNF112;PTAR1;IPO8;DEPTOR;TFG;ZFP30;ZXDB;FNTB;ZNF449;TRAPPC12;AP1S1;ZNF568;DENR;FBXO8;SNRNP35;ZNF565;SLC35A5;SH3GL2;ZNF322;EYS;ZNF684;PNISR;PRKAB2;EPHA7;ZFP3;UBE2E1;GOLPH3L;KAZN;PHKA1;THOC2;THAP1;TOM1L1;TPST1;RRAGB;DOK6;PRR16;COL4A6;TBC1D23;SNRPC;ZNF432;ZNF793;ZBED9;PSMD12;KHDRBS3;KCNE4;CSTF3;FAM218A;ATXN7L3B;TMTC1;TRHDE;NPAS2;UQCRH;TIMM50;MRPL20;PRDX4;DSEL;PRDX1;PLXNA2;PLXNA1;SLC38A9;SNX9;STXBP6;LRRC4C;PRODH;GSTT2B;GRIA3;ZC3H15;GRIA4;ZNF420;GGT5;LRRC37A3;ZNF540;GPR17;ANKRD26;IDH1;KTI12;TRAPPC8;DNAJC15;SYT7;GDF7;REEP1;SDK1;IRAK1BP1;ZNF419;FAM151A;ZFP62;REEP3;ZNF30;ZNF658;SP5;CNTN3;ZNF534;CNIH4;MRS2;PTPRU;CPO;MRPS11;MRPL36;JRKL;WASL;MRPL35;VSIG10;PCM1;ADAMTS2;KCNT2;BOC;PSD3;WDR5;DGCR2;BRD3;TRPC6;KCND2;GLRX3;NCBP2;SGIP1;LRRIQ3;PIFO;PABPC5;DENND2A;SSTR1;ADRA2C;NAALADL2;SLTM;RILPL1;LANCL2;PDE5A;C9ORF3;ZNF599;ZNF233;TRIM52;ZNF470;ZNF518B;GOSR1;MTIF2;MRPS30;SLITRK2;LINC00116;ZNF624;SPOCK1;LRIG3;GABRE;TRAM1L1;MAP4K3;ZNF585A;PAIP1;NEGR1;YIPF4;AGL;DAB2IP;CDC5L;PDE4DIP;DCBLD2;ENOX1;GSTA4;RAB15;KLHL7;ZNF615;NDUFAB1;ZNF614;ZNF732;SSBP1;MPHOSPH8;FRK;ZNF696;ZFP28;ZNF354B
																			Chromosome 10, monosomy 10q	2022-01-15	0.461831	0.999993	1.69528	1.3097	IDH1																																																																																																																																					increased heart weight MP:0002833	6/204	0.837675	0.999996	0.716744	0.126954	SLITRK2;PLA2G4A;CTSV;ZNF565;DCBLD2;HCN1																																																																Muckle-Wells syndrome	5/200	0.911057	0.999749	0.605817	0.0564318	APBB1IP;UNC93B1;EFHD2;AMPD3;DOCK2								Wilms' tumor	4/200	0.963553	0.999749	0.481557	0.0178789	HYOU1;ACTN4;VAV2;EIF3B																						Melnick-Needles syndrome	4/115	0.688873	0.999985	0.854121	0.31833	BCR;IDH1;SHOX;KY								Mswi Smarcb1 Smarcb1-Null Settings GSE124903 10	10/250	0.559762	0.999966	0.988267	0.573435	NECAB1;ZNF90;PID1;RBM8A;KLHL7;ZNF649;ZNF614;PDE4DIP;DCBLD2;GALNT8									Neurod1 Conditional KO under Crx promoter mouse GSE35396 sample 3092	7/271	0.925396	0.999996	0.625751	0.0485166	HSBP1L1;TNFAIP3;PROM1;CRYAA;SGK1;APPL2;UQCRH									FOXA1 OE HUMAN GSE49153 CREEDSID GENE 2965 DOWN	7/274	0.93017	0.999976	0.618622	0.0447809	SLC7A4;NLGN4Y;NDUFA7;TGIF2LX;DENR;CFLAR;SLC25A47																																			medial (main) part of Med	10/301	0.780072	0.999946	0.812872	0.201892	NCR1;LRRC23;PARP4;MS4A8;LHFPL3;AK4;OLFM4;PRLR;FOLR1;APPL2								layer 6 of OCx	9/300	0.860856	0.999944	0.73067	0.109475	ALKBH1;IDH1;FGL1;HPCAL1;CYP1B1;PLA2G4A;AQP4;LHFPL3;CYP2E1							GTEX-S4Q7-1026-SM-4AD75 prostate male 20-29 years	72/2084	0.936139	0.999993	0.834132	0.0550456	FOXA1;PTPRU;TENM1;FCN2;CHRM1;KDM5D;ZNF44;F11R;NUDT4;KRTCAP3;ZNF808;CASP10;ZNF83;ACP6;ZNF649;ZNF528;CYP1B1;UTY;TRIM27;LDLRAP1;SNRNP35;APPL2;ABCC4;NSUN4;ENTPD6;FAAH2;ZNF75D;ADRA2C;ASRGL1;NAALADL2;SLC25A16;ZNF90;TMEM134;ZNF517;HSBP1L1;MATN1;ZNF599;SGK1;ZNF432;ZNF233;ZNF552;ZBED9;TMEM87B;SLC47A1;TRIM52;HKR1;FGL1;HIST1H2BL;NOL6;MRPL20;SLC25A29;MSTO1;C10ORF95;ZNF703;TBL1Y;ZNF701;CDH26;GABRE;GSTT2B;ZNF586;ZNF540;RARRES3;COL22A1;USP9Y;SYT7;GDF7;CAPN13;ZNF419;GSTA2;ZNF615;ZNF611;ZNF730							GTEX-U412-0226-SM-3NMC8 blood vessel male 60-69 years	21/694	0.936389	0.999995	0.733284	0.0481949	RAB3B;ANKDD1B;RAB3C;TBC1D3B;DENND4A;ZNF518B;ATG9B;TRAPPC8;SLC7A11;SIPA1L3;LRRC37A;FAM135B;SYCE1;FRAT2;ZNF92;FNTB;WDR5;TIMELESS;NLRP2;RRP12;GALNT8
																			Cone-rod synaptic disorder, congenital nonprogressive	2022-01-15	0.461831	0.999993	1.69528	1.3097	SLC24A1																																																																																																																																					skin edema MP:0001786	1944-01-01	0.837778	0.999996	0.551117	0.0975491	ADAMTS3																																																																Mucolipidosis type 4	5/200	0.911057	0.999749	0.605817	0.0564318	UNC93B1;CYP1B1;TMEM51;SNX9;AMPD3								Wilson disease	4/200	0.963553	0.999749	0.481557	0.0178789	UNC93B1;EFHD2;AMPD3;CFLAR																						Syncamptodactyly scoliosis	4/115	0.688873	0.999985	0.854121	0.31833	BCR;MALL;MATN1;KY								Untranslated Region Allow Chrrna-Seq GSE105169 1	10/250	0.559762	0.999966	0.988267	0.573435	PSMD12;GLRX3;NVL;SPOCK1;MIF;RRP12;PROM1;MAGOHB;MCTP2;PFKP									TFAP2C Silencing - siRNA2 human GSE15481 sample 2893	7/271	0.925396	0.999996	0.625751	0.0485166	WDHD1;ALDH3B2;RARRES3;RMND1;DNA2;PRLR;TLR3									POU2F1 KD HUMAN GSE50588 CREEDSID GENE 2799 DOWN	7/274	0.93017	0.999976	0.618622	0.0447809	CYP1B1;FOXK1;DGCR6;RPL8;SGK1;ZC3H15;CD320																																			medial part of r2B	10/301	0.780072	0.999946	0.812872	0.201892	ADAMTS2;DEPTOR;CLEC4D;ABCC2;NSUN4;MSTO1;RRAGB;ALDH1A1;AMPD3;MRPL35								layer 6b of RSC	9/300	0.860856	0.999944	0.73067	0.109475	CLEC4D;NSUN4;MYO3B;LIPH;HPCAL1;KTI12;ABCC12;VSIG10;RBM11							GTEX-UJMC-1026-SM-4IHKN esophagus male 50-59 years	17/579	0.936529	0.999993	0.711503	0.0466568	GPR17;TENM1;EPHA7;PID1;KDM5D;AGL;NBPF12;MERTK;RCBTB1;GDF7;SPSB2;NRBP2;CTSO;ZNF449;COL4A6;CNGA3;TOX							GTEX-R55E-0826-SM-2TC5M thyroid male 20-29 years	4/180	0.936426	0.999995	0.536844	0.0352622	PSMD12;LY6D;VWA3B;GDF7
																			Saldino-Noonan Syndrome	2022-01-15	0.461831	0.999993	1.69528	1.3097	IFT172																																																																																																																																					small seminal vesicle MP:0001157	1944-01-01	0.837778	0.999996	0.551117	0.0975491	GDF7																																																																Muir-Torre syndrome	5/200	0.911057	0.999749	0.605817	0.0564318	PTAR1;PARP4;SNX9;TMED5;EIF3B								Wiskott Aldrich syndrome	4/200	0.963553	0.999749	0.481557	0.0178789	SLC6A6;UNC93B1;EFHD2;ACTN4																						Testicular cancer	4/115	0.688873	0.999985	0.854121	0.31833	BCR;CRP;KY;TSPY1								Consequences Splice Myelodysplastic Syndromes GSE128429 3	10/250	0.559762	0.999966	0.988267	0.573435	IGLL5;SLC25A29;PID1;CCZ1B;AK4;MIF;CYP2E1;TRH;OLFM4;TRHDE									Msgn1 OE mouse GSE29848 sample 1631	9/333	0.925779	0.999996	0.655104	0.0505217	ARL4C;LDHB;ABCC4;PRDX1;MKRN1;U2AF1;TRH;DEK;PROM1									E2F4 KO MOUSE GSE11039 CREEDSID GENE 1167 UP	5/210	0.930459	0.999976	0.575962	0.0415138	GLRX3;IDH1;CTH;MIF;RPL8																																			medial part of r5B	10/301	0.780072	0.999946	0.812872	0.201892	MTRR;ABCC2;NSUN4;FRRS1;MSTO1;MRPS11;PLA2G4A;FAM170A;AICDA;SLAMF1								liminal part of r4 alar plate	9/300	0.860856	0.999944	0.73067	0.109475	PHF3;DAGLA;SLTM;KLRB1;COL22A1;MEI4;DLGAP1;NPAS2;CNTLN							GTEX-RVPU-0011-R7A-SM-2XCAB brain male 50-59 years	17/579	0.936529	0.999993	0.711503	0.0466568	RAB6C;SEMA6A;LHFPL3;HS3ST5;ADARB2;ASRGL1;STK31;FA2H;MOBP;ADCK1;PNLDC1;NPY;C21ORF91;ALDH8A1;TRAM1L1;CNTNAP4;GALNT8							GTEX-T8EM-0626-SM-4DM62 esophagus male 40-49 years	4/180	0.936426	0.999995	0.536844	0.0352622	SLC47A1;VOPP1;PEMT;PRLR
																			Salivary gland carcinoma	2022-01-15	0.461831	0.999993	1.69528	1.3097	ACTN4																																																																																																																																					abnormal myelin sheath morphology MP:0003871	1944-01-01	0.837778	0.999996	0.551117	0.0975491	FA2H																																																																Mulibrey Nanism	5/200	0.911057	0.999749	0.605817	0.0564318	UBE2E1;WDR5;HYOU1;VAV2;EIF3B								Wolf-Hirschhorn syndrome	4/200	0.963553	0.999749	0.481557	0.0178789	AK2;WDR5;RPL8;EIF3B																						Paracoccidioidomycosis	7/197	0.688985	0.999985	0.872864	0.325172	CRP;CR1;TEC;CCL4;MIF;TRH;NIT2								Consequences Splice Myelodysplastic Syndromes GSE128429 4	10/250	0.559762	0.999966	0.988267	0.573435	SLC35F6;PTPRU;SLC25A29;ANXA1;UNC93B1;BHLHE40;CACNA2D3;ST8SIA4;TRIM38;SCG2									Chrna4 KO mouse GSE6614 sample 1725	6/240	0.926409	0.999996	0.605326	0.0462706	MOBP;GLRX3;PRDX1;SEC61G;YIPF4;NDUFAB1									LHX1 MUT ABLATION MOUSE GSE4230 CREEDSID GENE 775 UP	10/367	0.930865	0.999976	0.660279	0.0473034	TPST1;GNG10;PUF60;EIF3K;SEC61G;AKR1A1;ACTN4;MIF;RPL8;EIF3B																																			mediodorsal nucleus	10/301	0.780072	0.999946	0.812872	0.201892	NECAB1;RAB3C;RIMS3;GRM4;MYO3B;COL12A1;ADARB2;TOX;ST6GALNAC3;PHKA2								liminal part of the r10 alar plate	9/300	0.860856	0.999944	0.73067	0.109475	EPHA5;OVGP1;PTPRN2;OLFML3;TTC5;ADIPOQ;MTIF2;C2CD4C;ENOX1							GTEX-X3Y1-0626-SM-3P5YS lung male 40-49 years	50/1496	0.936695	0.999993	0.808418	0.0528685	PTPRT;KDM5D;IFT172;NBPF20;TNFAIP3;ATP12A;CTSO;TEKT4;HLA-DOB;ANKDD1B;CHST9;ST6GAL1;TRPC6;ZFP3;PIFO;CACNA2D2;ZNF75D;SLTM;PLA2G10;ZNF235;HLA-DQB2;TRIM52;KLRB1;UNC93B1;ITLN2;C10ORF95;CCL4;CCDC180;STAP1;CDH26;PRODH;HLA-DQA1;SLAMF1;LRRC23;RARRES3;USP9Y;SUSD2;TBCD;CYP4B1;VWA3B;MERTK;ALOX15B;CAPN13;SPSB2;IGLL5;SCGB1A1;SARDH;RIMBP3;FOLR1;KCNK3							GTEX-U8T8-1126-SM-4DXUE testis male 60-69 years	8/310	0.936894	0.999995	0.624683	0.0407203	APBB1IP;SLC25A16;EIF3K;RARRES3;ZXDB;ST8SIA4;ATXN7L3B;ALDH8A1
																			Fasciculation, Tongue	2022-01-15	0.461831	0.999993	1.69528	1.3097	TBCD																																																																																																																																					abnormal spatial reference memory MP:0008414	1944-01-01	0.837778	0.999996	0.551117	0.0975491	GRIA4																																																																Mullerian agenesis	5/200	0.911057	0.999749	0.605817	0.0564318	FGL1;DAB2IP;ADGRA3;LRIG3;ACTN4								X-linked periventricular heterotopia	4/200	0.963553	0.999749	0.481557	0.0178789	PSD3;DAB2IP;PLXNA1;SPOCK1																						Hereditary neuralgic amyotrophy	1987-03-01	0.68903	0.999985	0.846641	0.315349	BCR;CRP;KY								Podocytes Glomerular Endothelial Vesicles GSE129883 1	10/250	0.559762	0.999966	0.988267	0.573435	WDR27;SLC6A6;C6ORF106;SMOX;COL12A1;DAB2IP;PLXNA1;FOXK1;VAV2;ZNF354B									Chrnb4 Deficiency mouse GSE5320 sample 741	6/240	0.926409	0.999996	0.605326	0.0462706	MOBP;GLRX3;PRDX1;SEC61G;YIPF4;NDUFAB1									NR1I2 KO HUMAN GSE55746 CREEDSID GENE 2903 DOWN	4/177	0.931049	0.999976	0.546239	0.0390254	NRBP2;TMEM51;TOX;SLC35A5																																			mesomere 2 (preisthmus or caudal midbrain)	10/301	0.780072	0.999946	0.812872	0.201892	FOXA1;SUN3;OR8I2;ZFP14;SLC47A1;ALDH1A1;KLHL1;UBE2E1;COL4A6;SLAIN2								lower basal lateral hypothalamic area	9/300	0.860856	0.999944	0.73067	0.109475	ARL11;C3ORF18;KIF9;PSMD12;KCNK9;ZFP62;SLC38A9;FOXK1;TMED5							GTEX-PLZ6-1426-SM-2S1OQ skin male 30-39 years	43/1306	0.936712	0.999993	0.796835	0.0520964	SLC44A5;ALG1L;SLC35F6;FOXK1;XPC;AK4;ALOX12B;CTSV;RPL8;SOX21;NPAS2;RPS14;ALDH3B2;C10ORF95;ENSA;KLRG2;ST3GAL6;LRIG3;PRODH;TAS2R3;APPL2;TP63;DGCR2;BRD3;NDUFA7;TPRA1;HIST1H4K;ATG9B;TMEM40;ALOX15B;KY;LRRC37A;CRNN;KLF8;SLC6A6;TMEM134;TEC;DNMBP;GSTA4;EPPK1;CYP2E1;DHCR7;HLA-DQB2							GTEX-QDVJ-0926-SM-2I5FU lung male 50-59 years	1967-01-01	0.937409	0.999995	0.35863	0.0231803	CIDEC
																			Stage II Colorectal Cancer	2022-01-15	0.461831	0.999993	1.69528	1.3097	TLR3																																																																																																																																					abnormal stomach morphology MP:0000470	1944-01-01	0.837778	0.999996	0.551117	0.0975491	TRH																																																																Multicore disease	5/200	0.911057	0.999749	0.605817	0.0564318	PLPP7;AGL;PDE4DIP;PPP1R3A;TECRL								X-linked severe combined immunodeficiency	4/200	0.963553	0.999749	0.481557	0.0178789	APBB1IP;EFHD2;CD48;DOCK2																						Pleomorphic xanthoastrocytoma	1987-03-01	0.68903	0.999985	0.846641	0.315349	CRP;IDH1;MIF								Podocytes Glomerular Endothelial Vesicles GSE129883 2	10/250	0.559762	0.999966	0.988267	0.573435	U2AF1L5;ABCC2;SLTM;C6ORF106;IDH1;COL12A1;CHD6;NBPF20;STOM;NEPRO									Psap hypomorphic prosaposin deficiency mouse GSE8307 sample 2503	11/394	0.92665	0.999996	0.676914	0.0515666	MRPL20;NDUFA7;GNG10;NEGR1;PRDX1;PKIA;SEC61G;UBE2E1;DEK;UQCRH;CRLF2									OVOL1 OE PC3 HUMAN GSE48230 RNASEQ UP	9/337	0.93152	0.999976	0.646978	0.0458949	FOXA1;RPS14;PYGB;TFRC;REEP3;EFCAB14;ACTN4;DHCR7;NPAS2																																			nucleus of the inferior collicular brachium, caudal part	10/301	0.780072	0.999946	0.812872	0.201892	CAPN13;MEI4;COL4A6;TYW1;SLAIN2;FANCC;LRIG3;TMEM64;LDLRAP1;CDH19								m2 basal plate	9/300	0.860856	0.999944	0.73067	0.109475	UGT2B10;DDX3Y;DUSP23;SLTM;SLC16A7;SERPINB9;HELZ;F11R;ZNF565							GTEX-QEG5-0626-SM-2S1PP blood vessel male 20-29 years	25/808	0.936832	0.999993	0.749668	0.0489164	PSMD12;RBM8A;KCNE4;PPP1R2P3;U2AF1;AK4;NUDT4;CDH6;MRPL20;ADAMTS3;GJA5;SEC61G;STOM;PAIP1;CHURC1;SGIP1;CHD1L;SPIDR;BCR;PLSCR1;BHLHE40;CEP63;SSBP1;KCNK3;NSMAF							GTEX-V1D1-0726-SM-4JBH7 pancreas male 50-59 years	30/949	0.937517	0.999995	0.765692	0.049403	PSMD12;CAB39;RBM8A;KDM1B;ZNF518B;MRPL36;TULP2;OSBPL11;UQCRH;GNA13;COL4A3BP;PUF60;C6ORF106;PRDX1;TRAPPC12;PDE4B;STOM;DLGAP1;SLC25A44;DR1;NQO2;RNGTT;LIX1L;UBE2E2;CDC5L;TRAPPC8;NDUFAB1;ZNF534;TMCC1;CNIH4
																			Symmetric Diabetic Proximal Motor Neuropathy	2022-01-15	0.461831	0.999993	1.69528	1.3097	SGK1																																																																																																																																					decreased cornea thickness MP:0005543	1944-01-01	0.837778	0.999996	0.551117	0.0975491	NLRP2																																																																Multicystic renal dysplasia bilateral	5/200	0.911057	0.999749	0.605817	0.0564318	UGT2B10;ABCC2;AGXT2;FGL1;DAB2IP								Yellow fever	4/200	0.963553	0.999749	0.481557	0.0178789	UNC93B1;MX1;GBP1;EIF3B																						Trichuriasis	6/170	0.689421	0.999985	0.866886	0.322398	CRP;LIPI;ITLN1;CD48;MIF;MLN								Podocytes Glomerular Endothelial Vesicles GSE129883 3	10/250	0.559762	0.999966	0.988267	0.573435	WDR27;NRBP2;SLC24A1;TMEM87B;ABCC2;IDH1;COL12A1;ST6GALNAC3;PLPP1;YPEL2									PARK7 KD human GSE17204 sample 2446	11/394	0.92665	0.999996	0.676914	0.0515666	TOM1L1;ADAMTS3;OLFML3;NPY;PSD3;PRR16;PDE4B;SPOCK1;MAN1A1;PROM1;DNAJC15									MECP2 KD MOUSE GSE47150 CREEDSID GENE 361 UP	7/275	0.9317	0.999976	0.616281	0.0435981	RPS14;RPS25;AKR1A1;RPSA;MIF;RPL8;UQCRH																																			optic fiber layer of SC	10/301	0.780072	0.999946	0.812872	0.201892	GYS2;GNA13;ABCC4;SLC25A29;GML;MEI4;UBE2E1;KLRG2;C2CD4C;CDH19								magnocellular superficial hypothalamic nucleus	9/300	0.860856	0.999944	0.73067	0.109475	PSMD12;NCBP2;ZFP3;PABPC5;PTGER3;HUS1;PPP1R3A;HELZ;SLC25A44							GTEX-VJYA-1126-SM-3GIJU skin male 60-69 years	47/1415	0.936863	0.999993	0.803596	0.052409	CHODL;FRRS1;AIRE;TBC1D3B;NVL;EFCAB14;ALOX12B;CTSV;ATP12A;SOX21;ALDH3B2;TBL1Y;NLRP2;ZNF624;C21ORF91;LRIG3;APPL2;TP63;ZNF586;DGCR2;ANKDD1B;LYPLA1;ZNF383;CCZ1B;H3F3C;TPRG1;FAAH2;TMEM40;PLA2G4A;NBPF12;TRAPPC8;NBPF11;KY;KLF8;PDCL3;TEC;DNMBP;MYO3B;SLTM;GSTA4;LY6D;ZNF658;EPPK1;ZNF675;NIT2;HLA-DQB2;NSMAF							GTEX-QESD-0006-SM-2I5G6 blood male 20-29 years	335/8794	0.937756	0.999995	0.896661	0.0576244	PID1;MTRR;IFT172;COL12A1;CCDC102B;RCBTB1;NUDT4;RNF112;C3ORF18;HTR7;TFG;ALKBH1;GJA5;ZXDB;AP1S1;DENR;FBXO8;SLC35A5;EYS;WDHD1;PRKAB2;EPHA7;ZFP3;ENTPD6;CACNA2D3;GOLPH3L;HUS1;PHKA1;LRRC37A;THAP1;RUFY1;ZNF718;RRAGB;CD109;MALL;PRR16;DNA2;TMEM87B;HKR1;MRPL18;CSTF3;ABCB8;ATXN7L3B;SLAIN2;XPC;TMTC1;ADAMTS16;MRPL20;PRDX4;CHST12;PRDX1;ZNF703;ZNF701;SNX9;ST3GAL6;GSTT2B;LRRC37A3;WDR59;ZNF383;CCZ1B;MAGOHB;ALOX15B;RPS25;FAM135B;ADCK1;ZNF30;PEMT;HYOU1;TMCC1;ZNF136;CD320;PHF3;MRS2;PTPRU;BTG3;PYGB;DET1;SLC35F6;ZNF492;MRPS11;GRIK3;TMEM51;MRPL36;JRKL;WASL;MRPL35;SIPA1L3;VSIG10;GYS2;ZNF808;CTSO;PCM1;KCNT2;NNT;SEC61G;TCP11L1;APPL2;ANKDD1B;BRD3;LYPLA1;KCND2;LRRIQ3;PABPC5;DENND2A;AKR1A1;SLC39A10;WNT9A;FAM126A;ANO2;NAALADL2;ZDHHC14;SERPINB6;VAV2;KIF9;SLTM;RILPL1;RPUSD3;POT1;NCOA7;CEP63;C9ORF3;ISPD;ZNF599;ZNF235;TLR3;ZNF233;WDR27;ZNF470;PTGER3;GDPD1;MRPS30;CENPC;NOL6;ZFP14;OLFML3;METTL4;GABRE;TRAM1L1;MAP4K3;ZNF585A;PAIP1;LRRC23;YIPF4;AGL;SUSD2;DAB2IP;TMEM64;VWA3B;SVIP;DCBLD2;ZNF33B;PDCL3;GSTA4;TTC5;CENPJ;KLHL7;NDUFAB1;ZNF354A;MPHOSPH8;FRK;ZNF696;YPEL2;ZFP28;ZNF354B;ZNF573;ALG1L;ZNF571;CAAP1;FBXO22;LCLAT1;MANEA;CDH6;CHCHD4;NRBP2;PTAR1;IPO8;COL4A3BP;DEPTOR;ZFP30;TBC1D32;ZNF83;FNTB;ZNF449;TRAPPC12;ZNF568;MALRD1;SNRNP35;ZNF565;TMEM14A;ZNF322;ZNF684;PNISR;TPRA1;SEMA6A;UBE2E1;UBE2E2;CHD1L;THOC2;PRLR;KCTD7;TOM1L1;TPST1;TMEM134;ZNF92;DOK6;COL4A6;TIMELESS;TBC1D23;SNRPC;ZNF675;SCG2;ZNF432;NSMAF;ZNF793;PSMD12;KHDRBS3;KCNE4;AK2;FAM218A;AK4;TRHDE;NPAS2;UQCRH;TIMM50;DSEL;PLXNA2;PLXNA1;SLC38A9;SMYD3;PRODH;NDUFV1;GRIA3;SOCS4;ZC3H15;GRIA4;ZNF420;CNTLN;GGT5;FN3K;ZNF540;ANKRD26;DENND4A;IDH1;TBCD;FANCC;TRAPPC8;BFAR;HELZ;DNAJC15;SYT7;REEP1;SDK1;IRAK1BP1;ZNF419;FAM151A;ZFP62;REEP3;ZNF658;CNTN3;ZNF534;NIT2;CNIH4;GPR89A;DAGLA;COL14A1;NVL;RMND1;CHD6;FAM86C1;EFCAB14;BICD1;ADAMTS2;UBE2Q2;ZNF649;ZNF528;BOC;PSD3;WDR5;DGCR6;C3ORF58;GALNT8;ABCC4;TRPC6;GLRX3;NCBP2;SGIP1;LIX1L;SSTR1;ZNF75D;POMGNT2;SPIDR;SLC25A16;DUSP23;ZNF517;ALDH1A1;LANCL2;ATG4A;PDE5A;SLC24A1;SLC47A1;TRIM52;FRRS1;GOSR1;FOXK1;MTIF2;MSTO1;PUF60;LINC00116;NHS;TYW1;ZNF624;CCDC180;SPOCK1;MROH7;LRIG3;RNGTT;NEGR1;ZNF184;CDC5L;CYP4B1;PDE4DIP;DEK;ENOX1;KLF8;MFAP5;ZNF737;ZNF615;PPP2R2D;ZNF614;ZNF732;SSBP1;MMACHC;KCNK3;PFKP;EIF3B
																			Systolic hypertension	2022-01-15	0.461831	0.999993	1.69528	1.3097	SARDH																																																																																																																																					increased circulating amylase level MP:0008806	1944-01-01	0.837778	0.999996	0.551117	0.0975491	TMPRSS15																																																																Multiple myeloma	5/200	0.911057	0.999749	0.605817	0.0564318	UNC93B1;EFHD2;AMPD3;DOCK2;SLAMF1								Zellweger syndrome	4/200	0.963553	0.999749	0.481557	0.0178789	AIRE;UGT2B15;AP1S1;CACNA2D2																						Hypoplastic left heart syndrome	8/224	0.689435	0.999985	0.877376	0.326281	CRP;CR1;GJA5;MX1;SHOX;WASL;MCTP2;KY								Combination 17-Aag Belinostat Mda-Mb-231 GSE129944 1	10/250	0.559762	0.999966	0.988267	0.573435	ARL4C;SLC6A6;ANKRD26;DENND4A;NHS;SARDH;CYP1B1;PLXNA1;DNA2;WNT9A									NFKB1 KD human GSE65363 sample 1558	8/303	0.926821	0.999996	0.639743	0.0486175	PTPRN2;SGIP1;PIFO;CACNA2D3;SPATA31A1;CNGA3;MCTP2;TMPRSS15									FOXP3 ABLATION MOUSE GSE6681 CREEDSID GENE 91 DOWN	7/275	0.9317	0.999976	0.616281	0.0435981	PRDX1;ST8SIA4;RPSA;DEK;RPL8;LCLAT1;CRLF2																																			p1 portion of the paranigral nucleus	10/301	0.780072	0.999946	0.812872	0.201892	FOXA1;ABCC4;ALKBH1;MEI4;PTGER3;ALDH1A1;AQP4;PPP1R3A;SCG2;CNTLN								mantle zone of AOV	9/300	0.860856	0.999944	0.73067	0.109475	GYS2;PYGB;SLC24A1;FNTB;NHS;WNT9A;FOLR1;CDH18;DGCR2							GTEX-PWN1-1526-SM-48TDA stomach female 40-49 years	42/1279	0.936912	0.999993	0.794777	0.0517922	FOXA1;GPR89A;TMEM87B;TREH;TMEM51;EFCAB14;ATXN7L3B;MTIF2;SOX21;KRTCAP3;MRPL20;PRDX4;LIPH;PRDX1;NLRP2;LRIG3;PROM1;IDH1;AKR1A1;NBPF12;SSTR1;OLFM4;PRLR;LGALS9C;ZNF33B;LGALS9B;SLC25A16;TOM1L1;CAPN13;FA2H;GSTA2;PLA2G10;HSBP1L1;ALDH1A1;TIMELESS;SP5;ATG4A;DNA2;ISPD;SGK1;FRK;ZNF552							GTEX-XOTO-0006-SM-4B64T blood male 50-59 years	356/9317	0.938093	0.999995	0.897162	0.0573343	MTRR;IFT172;COL12A1;CCDC102B;RCBTB1;NUDT4;RNF112;C3ORF18;HTR7;TFG;ALKBH1;LIPH;ZXDB;AP1S1;CYP1B1;DENR;TRIM27;FBXO8;SLC35A5;EYS;ATG3;WDHD1;PRKAB2;ZFP3;ENTPD6;GOLPH3L;HUS1;PHKA1;THAP1;RUFY1;ZNF718;RRAGB;CD109;HSBP1L1;MALL;PRR16;CYP2E1;DNA2;TMEM87B;HKR1;MRPL18;CSTF3;ABCB8;ATXN7L3B;SLAIN2;XPC;TMTC1;MRPL20;LDHB;GNG10;PRDX4;PRDX1;ZNF701;SNX9;ST3GAL6;STXBP6;GSTT2B;LRRC37A3;GPR17;WDR59;ZNF383;PTPRN2;CCZ1B;KTI12;MAGOHB;RPS25;FAM135B;ZNF30;PEMT;HYOU1;TMCC1;ZNF136;CD320;PHF3;MRS2;SLC44A5;PTPRU;PYGB;DET1;SLC35F6;ZNF492;MRPS11;NBPF20;MRPL36;ZNF44;JRKL;WASL;OSBPL11;MRPL35;VSIG10;GYS2;ZNF808;CTSO;PCM1;KCNT2;NNT;SEC61G;ENSA;TCP11L1;DLGAP1;APPL2;TMED5;ZNF486;BRD3;LYPLA1;RAB6C;NSUN4;NBPF9;LRRIQ3;PABPC5;DENND2A;AKR1A1;SLC39A10;NBPF11;FAM126A;NAALADL2;ZDHHC14;NBPF15;SERPINB6;KIF9;SLTM;RILPL1;RPUSD3;POT1;NCOA7;CEP63;C9ORF3;ISPD;ZNF599;SGK1;ZNF235;TLR3;ZNF233;WDR27;ZNF470;CAB39;ZNF518B;GDPD1;MRPS30;HSPA13;CENPC;NOL6;ZFP14;PTCHD1;OLFML3;METTL4;GABRE;TRAM1L1;MAP4K3;ZNF585A;PAIP1;ZNF100;LRRC23;YIPF4;AGL;SUSD2;DAB2IP;TMEM64;VWA3B;SVIP;DCBLD2;ZNF33B;PDCL3;GSTA4;TTC5;CENPJ;KLHL7;NDUFAB1;ZNF578;ZNF354A;MPHOSPH8;FRK;ZNF696;YPEL2;ZFP28;ZNF354B;ZNF573;RAB3C;ZNF571;KDM1B;CAAP1;FBXO22;LCLAT1;MANEA;CDH6;CHCHD4;NRBP2;PTAR1;IPO8;COL4A3BP;DEPTOR;RIMS3;ZFP30;TBC1D32;ZNF83;FNTB;ZNF449;TRAPPC12;ZNF568;MALRD1;SNRNP35;ZNF565;TMEM14A;ZNF322;ZNF684;PNISR;ZNF681;TPRA1;SEMA6A;UBE2E1;SSU72;UBE2E2;KAZN;CHD1L;THOC2;KCTD7;TOM1L1;ZNF90;TMEM134;TMX4;ZNF92;DOK6;TBC1D23;SNRPC;ZNF675;ZNF432;NSMAF;ZNF793;PSMD12;KHDRBS3;KCNE4;UBA6;AK2;FAM218A;AK4;NPAS2;UQCRH;TIMM50;DSEL;PLXNA2;PLXNA1;SLC38A9;LRRC4C;PRODH;NDUFV1;GRIA3;SOCS4;ZC3H15;GRIA4;ZNF420;CNTLN;GGT5;FN3K;ZNF540;DR1;ANKRD26;DENND4A;WSCD2;IDH1;FANCC;TRAPPC8;BFAR;HELZ;DNAJC15;SYT7;SDK1;IRAK1BP1;ZNF419;ZFP62;REEP3;ZNF658;SP5;TAF4B;CNTN3;NIT2;CNIH4;GPR89A;CPO;DAGLA;NVL;RMND1;CHD6;FAM86C1;EFCAB14;BICD1;GPR89B;ADAMTS2;ADAMTS3;UBE2Q2;C6ORF106;ZNF649;ZNF528;BOC;PSD3;WDR5;C21ORF91;MAN1A1;C3ORF58;GALNT8;TRPC6;GLRX3;NCBP2;SSTR1;ZNF75D;ADRA2C;POMGNT2;SPIDR;SLC25A16;ARL4D;DUSP23;ZNF517;LANCL2;ATG4A;PDE5A;SEC22B;SLC24A1;SLC47A1;TRIM52;FRRS1;GOSR1;FOXK1;U2AF1;TULP2;MTIF2;SLC25A29;SLITRK2;MSTO1;PUF60;LINC00116;TYW1;ZNF624;SPOCK1;LRIG3;NDUFA7;RNGTT;NEGR1;ZNF184;CDC5L;CYP4B1;DEK;MERTK;ENOX1;KLF8;MFAP5;PDE10A;RAB15;CTH;ZNF737;ZNF615;PPP2R2D;ZNF614;ZNF611;SSBP1;ALDH8A1;MMACHC;EIF3B
																			Thalassemia Minor	2022-01-15	0.461831	0.999993	1.69528	1.3097	TFRC																																																																																																																																					lethality, incomplete penetrance MP:0010831	1944-01-01	0.837778	0.999996	0.551117	0.0975491	PDE4DIP																																																																Munchausen by proxy syndrome	5/200	0.911057	0.999749	0.605817	0.0564318	FA2H;PTPRN2;MOBP;DAB2IP;SYT7								Zollinger-Ellison syndrome	4/200	0.963553	0.999749	0.481557	0.0178789	MFAP5;HYOU1;SIPA1L3;PLPP1																						Diabetic mastopathy	8/225	0.694156	0.999985	0.873286	0.318801	BCR;CRP;SEMA6A;ADIPOQ;TRH;PROM1;TP63;KY								Combination 17-Aag Belinostat Mda-Mb-231 GSE129944 2	10/250	0.559762	0.999966	0.988267	0.573435	CTSO;PARP4;SLC47A1;COL12A1;LGALS12;FNDC10;CYP1B1;RIMBP3;WNT9A;PRLR									NRAS DEPLETION - siRNA siMut10 human GSE12445 sample 1022	8/303	0.926821	0.999996	0.639743	0.0486175	PYGB;ANXA1;TFRC;PABPC3;U2AF1;RPL8;SGK1;TMED5									FLI1 KD HUMAN GSE27524 CREEDSID GENE 1601 UP	11/398	0.931934	0.999976	0.669775	0.0472144	TPST1;CTSO;PID1;SEMA6A;ABHD4;FAM110B;BHLHE40;CYP1B1;SPOCK1;ADGRL2;SLAMF1																																			p1B part of the periaqueductal gray	10/301	0.780072	0.999946	0.812872	0.201892	ADAMTS16;GYS2;FOXA1;PDCL3;SPSB2;COL4A3BP;PTCHD1;MALL;TMEM40;HYOU1								mantle zone of CbH	9/300	0.860856	0.999944	0.73067	0.109475	FSTL5;RAB3C;TMX4;CAB39;STXBP6;CSMD3;RPL8;MMACHC;NOL6							GTEX-OXRO-0126-SM-2YUN4 skin female 60-69 years	46/1388	0.936963	0.999993	0.801853	0.0522094	PPP1R15A;PHF3;SLC44A5;RBM8A;FRRS1;TNFAIP3;ZNF44;XPC;ALOX12B;RPL8;NOL6;RPS14;PUF60;ALKBH1;ZNF649;LRIG3;RRP12;NDUFV1;SLC25A47;TP63;OVGP1;NDUFA7;CHURC1;ZNF383;ATG9B;TMEM40;KAZN;YY1AP1;KY;ARL4C;ARL4D;TMEM134;ZNF419;BHLHE40;MALL;LY6D;ZNF658;MATN1;SP5;TAF4B;TBC1D23;DHCR7;SSBP1;ZNF432;HLA-DQB2;EIF3B							GTEX-XGQ4-2626-SM-4AT6B salivary gland male 50-59 years	3/146	0.938101	0.999995	0.495792	0.0316801	PPP1R15A;TRIM61;HIST1H4J
																			Thyroid stimulating hormone measurement	2022-01-15	0.461831	0.999993	1.69528	1.3097	PDE10A																																																																																																																																					increased body weight MP:0001260	7/234	0.839447	0.999996	0.729168	0.127613	SLC47A1;FGL1;ADIPOQ;PLA2G10;GRM8;SPOCK1;ALPI																																																																Mycobacterium Chelonae	5/200	0.911057	0.999749	0.605817	0.0564318	APBB1IP;UNC93B1;EFHD2;AMPD3;DOCK2								AIDS Dementia Complex	3/200	0.988674	0.999749	0.358869	0.00408777	UNC93B1;EFHD2;AMPD3																						California encephalitis	9/252	0.694938	0.999985	0.877222	0.31925	CRP;UNC93B1;CCL4;MX1;PLA2G4A;AQP4;MERTK;TLR3;KY								Sickle Endonucleases Donor Templates GSE131387 4	10/250	0.559762	0.999966	0.988267	0.573435	FN3K;TFRC;IGLL1;IDH1;SLCO4C1;ALDH1A1;TIMELESS;MIF;DHCR7;CD320									Kitl stimulation mouse GSE35332 sample 2389	8/303	0.926821	0.999996	0.639743	0.0486175	PPP1R15A;SEMA4A;OTOP1;DEK;PLXDC2;SLC25A44;CRLF2;YPEL2									GATA6 OE HESC HUMAN GSE69322 MTESR1MEDIA RNASEQ UP	11/398	0.931934	0.999976	0.669775	0.0472144	CST1;PLXNA2;COL4A6;MYADM;HYOU1;SERPINB9;MAN1A1;DHCR7;ACTN4;PFKP;NUDT4																																			p3 part of the ZL core	10/301	0.780072	0.999946	0.812872	0.201892	RAB3C;SEMA6A;SEC61G;CCDC180;ATG4A;ADARB2;ZP2;TP63;ZDHHC14;CENPC								mantle zone of PHyB-V	9/300	0.860856	0.999944	0.73067	0.109475	PTPRU;ARL4D;ZNF729;TPRG1;WSCD2;PABPC5;HELZ;TMED5;PAIP1							GTEX-XUZC-1726-SM-4BRWS skin female 30-39 years	53/1578	0.937351	0.999993	0.812124	0.0525427	SLC44A5;ALG1L;SLC35F6;TBC1D3B;NVL;FAM86C1;EVPLL;CTSV;ATP12A;RPL8;SOX21;SIPA1L3;ACP6;TRAPPC12;RRP12;PRSS3;TAS2R3;TP63;DGCR2;OVGP1;TPRA1;ATG9B;TMEM40;BCR;TMEM134;ZNF517;RPUSD3;LY6D;HLA-DQB2;ABCB8;ALOX12B;NPAS2;NOL6;ALDH3B2;PUF60;C10ORF95;ZNF703;PRODH;GSTT2B;SEMA4A;NDUFA7;TPRG1;KY;CRNN;KLF8;SLC6A6;TEC;DNMBP;GSTA4;ADCK1;EPPK1;DHCR7;EIF3B							GTEX-NPJ7-2926-SM-3MJGQ pituitary female 60-69 years	8/311	0.938229	0.999995	0.622588	0.0396971	TRPC6;CAB39;CD109;ZNF703;ST8SIA4;MYADM;STOM;C3ORF58
																			Tic disorder	2022-01-15	0.461831	0.999993	1.69528	1.3097	PROM1																																																																																																																																					abnormal posture MP:0001504	1980-02-01	0.839817	0.999996	0.607282	0.106014	REEP1;OTOP1																																																																Mycobacterium Malmoense	5/200	0.911057	0.999749	0.605817	0.0564318	SLC6A6;UNC93B1;EFHD2;AMPD3;DOCK2								Acanthamoeba infection	3/200	0.988674	0.999749	0.358869	0.00408777	SLC6A6;SNX9;AMPD3																						Cyclic thrombocytopenia	1959-02-01	0.695329	0.999985	0.831931	0.302299	CRP;CTH								Linking Indirect Cytomegalovirus Monocyte GSE132048 5	10/250	0.559762	0.999966	0.988267	0.573435	MRPL20;RPS25;PID1;HTR7;NCBP2;AGL;FNTB;NHS;SLC7A11;ASRGL1									OPTN KD human GSE6819 sample 295	8/303	0.926821	0.999996	0.639743	0.0486175	MRPL18;CTH;SLC39A10;PLA2G4A;MRPS30;RPL8;SGK1;NIT2									PPARA OE MOUSE GSE5777 CREEDSID GENE 271 UP	5/211	0.932175	0.999976	0.573136	0.0402539	NDUFAB1;ALDH1A1;AKR1A1;STOM;MIF																																			p3 portion of the substantia nigra pars reticulata	10/301	0.780072	0.999946	0.812872	0.201892	NSUN4;KCNE4;REEP3;ALDH1A1;MATN1;KLHL1;ITLN1;SARDH;SSTR1;ALPPL2								mantle zone of PO1	9/300	0.860856	0.999944	0.73067	0.109475	ZFP62;NCBP2;FOXI1;ABCB8;ST3GAL6;ST6GALNAC3;ZNF585A;PAIP1;ZNF354B							GTEX-SIU8-0008-SM-4BRUC skin male 50-59 years	85/2430	0.937399	0.999993	0.843401	0.0545227	SLC35F6;MTRR;TFRC;COL12A1;FAM86C1;MRPL36;JRKL;SLC7A11;FBXO22;CHCHD4;PTAR1;ADAMTS2;TFG;ALKBH1;ZXDB;TCP11L1;WDR5;SLC16A7;DENR;TRIM27;RRP12;TAS2R3;ZNF565;ANKDD1B;ABCC4;ABCC2;NCBP2;GOLPH3L;HUS1;THOC2;POMGNT2;FAM126A;THAP1;NBPF15;SLTM;CD109;PRR16;VOPP1;SEC22B;TLR3;NSMAF;PPP1R15A;SLC24A1;ZNF470;MRPL18;ZNF518B;CSTF3;FAM218A;XPC;MRPS30;HSPA13;TIMM50;NOL6;GNA13;MRPL20;PUF60;CHST12;OLFML3;DSEL;TYW1;PLXNA1;SLC38A9;SOCS4;ZC3H15;ZNF420;DR1;ZNF383;RNF24;DENND4A;CDC5L;KTI12;BFAR;DNAJC15;DCBLD2;ZFP62;RIMBP3;CNTN3;TRIM38;ZNF578;HIST1H4J;ZNF354A;MMACHC;ZNF696;CNIH4;CD320							GTEX-OXRO-1226-SM-48TDL thyroid female 60-69 years	8/311	0.938229	0.999995	0.622588	0.0396971	SLC7A4;TFRC;STAP1;CYP2E1;SGK1;HLA-DOB;CAMK1G;GALNT8
																			3-Methylglutaconic Aciduria	2022-01-15	0.461831	0.999993	1.69528	1.3097	TIMM50																																																																																																																																					abnormal astrocyte morphology MP:0002182	1945-01-01	0.844354	0.999996	0.538563	0.091116	FA2H																																																																Mycobacterium Marinum	5/200	0.911057	0.999749	0.605817	0.0564318	APBB1IP;UNC93B1;EFHD2;AMPD3;DOCK2								Acanthosis nigricans	3/200	0.988674	0.999749	0.358869	0.00408777	ADIPOQ;ACTN4;CIDEC																						Enolase deficiency type 3	1959-02-01	0.695329	0.999985	0.831931	0.302299	IDH1;TLR3								Dense Effectors Parasitophorous Vacuole GSE133144 1	10/250	0.559762	0.999966	0.988267	0.573435	SLC4A8;ANXA1;SPHKAP;TNK2;MALL;MYADM;RIMBP3;TRIM38;SGK1;APPL2									Dusp5 KO mouse GSE62433 sample 2901	8/303	0.926821	0.999996	0.639743	0.0486175	ARL4C;NRBP2;CD109;PPP2R2D;CYP1B1;RRP12;DEK;CRLF3									FOXQ1 OE HUVEC HUMAN GSE79306 RNASEQ DOWN	13/458	0.932363	0.999976	0.687985	0.048182	ST6GAL1;EFCAB14;RPSA;RPL8;NUDT4;BCR;LDHB;ALDH1A1;STOM;HYOU1;NCOA7;LRIG3;LUC7L2																																			paraseptal subpallium	10/301	0.780072	0.999946	0.812872	0.201892	PDE10A;KLHL7;CACNA2D3;PDE4B;KAZN;PHKA1;XPC;MAN1A1;ALPPL2;NPAS2								mantle zone of PO2	9/300	0.860856	0.999944	0.73067	0.109475	PTAR1;ZFP62;NCBP2;RPUSD3;ABCB8;ST3GAL6;C9ORF3;RCBTB1;SYT7							GTEX-RWS6-0226-SM-2XCA9 lung female 60-69 years	34/1060	0.937474	0.999993	0.776721	0.0501499	BTG3;TMEM87B;MTRR;ITLN1;ITLN2;VSIG10;MMP24;CASP10;LIPH;PLXNA2;FAM170A;PRODH;HLA-DQA2;HLA-DQA1;GGT2;ST6GAL1;TRPC6;RARRES3;SUSD2;HPCAL1;CACNA2D2;CYP4B1;BFAR;ALOX15B;SLC25A16;SPSB2;SCGB1A1;SLCO4C1;SARDH;NMUR1;FOLR1;ZNF730;KCNK3;TLR3							GTEX-X261-0226-SM-3NMD2 adipose tissue male 50-59 years	2/109	0.938371	0.999995	0.44202	0.0281167	ZBED9;SARDH
																			Triglyceride storage disease with ichthyosis	2022-01-15	0.461831	0.999993	1.69528	1.3097	PEMT																																																																																																																																					abnormal cardiac outflow tract development MP:0006126	1945-01-01	0.844354	0.999996	0.538563	0.091116	IFT172																																																																Myelodysplastic/myeloproliferative disease	5/200	0.911057	0.999749	0.605817	0.0564318	SLC6A6;UNC93B1;EFHD2;AMPD3;DOCK2								Acinic cell carcinoma	3/200	0.988674	0.999749	0.358869	0.00408777	HYOU1;ACTN4;VAV2																						Leiomyomatosis familial	1959-02-01	0.695329	0.999985	0.831931	0.302299	IDH1;COL4A6								Mediated Microrna Arm-Imbalance Gastric GSE133629 3	10/250	0.559762	0.999966	0.988267	0.573435	MFAP5;NQO2;MMP24;MYT1L;TPRG1;FGL1;ST8SIA4;VOPP1;ALPI;FOLR1									BMI1 KO mouse GSE30852 sample 3074	8/303	0.926821	0.999996	0.639743	0.0486175	SLC6A6;ANXA1;CLEC4D;GSTA4;OLFML3;KCNE4;RAB15;SGK1									SP1 KD HUMAN GSE37935 CREEDSID GENE 2219 UP	7/276	0.933202	0.999976	0.613958	0.0424453	PRDX4;TFRC;CTH;CT45A3;NDUFV1;FOLR1;RTL8C																																			parietal cortex	10/301	0.780072	0.999946	0.812872	0.201892	KCNT2;EFHD2;WDR5;VOPP1;CNTN3;WNT9A;LRRC4C;TMEM14A;CAMK1G;DCBLD2								mantle zone of RtC	9/300	0.860856	0.999944	0.73067	0.109475	WDHD1;DET1;KLRB1;EIF3K;SUSD2;ACP6;TBC1D23;THAP1;CNTNAP4							GTEX-X4LF-0526-SM-3NMB6 lung male 50-59 years	30/949	0.937517	0.999993	0.765692	0.049403	PTPRU;MTRR;UNC93B1;ITLN2;VSIG10;STK31;CTSO;MMP24;CASP10;LIPH;PRODH;HLA-DQA1;SLAMF1;ANKDD1B;TRPC6;SUSD2;CACNA2D2;CYP4B1;BFAR;ALOX15B;SLC25A16;SPSB2;IGLL5;SCGB1A1;PLA2G10;SLCO4C1;MALL;ZNF611;FOLR1;KCNK3							GTEX-WRHU-0006-SM-3MJF6 blood female 50-59 years	118/3296	0.938838	0.999995	0.860444	0.0543047	ALG1L;COL12A1;ADARB2;CDH6;CHCHD4;TFG;GJA5;FAM110B;AP1S1;CYP1B1;MALRD1;ZNF565;EPHA7;UBE2E2;PHKA1;THAP1;TOM1L1;DOK6;CD109;MALL;PRR16;COL4A6;ZBED9;PSMD12;KHDRBS3;KCNE4;MRPL18;CSTF3;FAM218A;AK4;NPAS2;TIMM50;ADAMTS16;MRPL20;PRDX1;ZNF703;PLXNA1;SNX9;STXBP6;LRRC4C;PRODH;GSTT2B;GRIA3;CNTLN;GGT5;FN3K;GPR17;ANKRD26;KTI12;SYT7;CIDEC;REEP1;SDK1;FAM135B;REEP3;ZNF658;SP5;CNTN3;ZNF534;CNIH4;SLC44A5;PTPRU;SLC35F6;DAGLA;COL14A1;MRPS11;FAM86C1;TMEM51;MRPL36;WASL;MRPL35;VSIG10;ADAMTS2;ADAMTS3;KCNT2;BOC;PSD3;WDR5;KCND2;SGIP1;PABPC5;DENND2A;WNT9A;SSTR1;ADRA2C;POMGNT2;NAALADL2;SLC7A4;KIF9;RILPL1;LANCL2;C9ORF3;ZNF599;ZNF470;GOSR1;SLITRK2;OLFML3;SPOCK1;LRIG3;GABRE;TRAM1L1;MAP4K3;PAIP1;LRRC23;NEGR1;SUSD2;DAB2IP;VWA3B;DCBLD2;ENOX1;PDE10A;GSTA4;NDUFAB1;ZNF732;SSBP1;FRK;ZNF696;ZFP28
																			Abnormality of the face	2022-01-15	0.461831	0.999993	1.69528	1.3097	PPP1R3A																																																																																																																																					abnormal cartilage development MP:0000164	1945-01-01	0.844354	0.999996	0.538563	0.091116	COL12A1																																																																Myelomeningocele	5/200	0.911057	0.999749	0.605817	0.0564318	FGL1;DAB2IP;PLXNA1;ACTN4;VAV2								Acoustic neuroma	3/200	0.988674	0.999749	0.358869	0.00408777	WDR5;ACTN4;EIF3B																						Anaplastic large cell lymphoma	4/116	0.69537	0.999985	0.846451	0.307525	BCR;CR1;TFG;TP63								Paternally 10 Peg10 Jeg3 GSE66304 1	10/250	0.559762	0.999966	0.988267	0.573435	SLC4A8;ST6GAL1;RIMS3;SEMA6A;ACP6;COL12A1;PLXNA2;FOXK1;STXBP6;PHKA2									Erbb3 knockout mouse GSE32129 sample 2056	12/424	0.926912	0.999996	0.686275	0.0520863	WDHD1;LDHB;PRDX4;IDH1;LIX1L;MX1;FOXI1;DNA2;HIST1H4J;FOLR1;HIST1H1A;HCN1									NFE2L2 KNOCKOUT FEMALE MOUSE GSE867 CREEDSID GENE 1363 UP	11/399	0.933203	0.999976	0.668013	0.0461813	FABP2;NDUFA7;PRDX4;PRDX1;IDH1;APOF;PEMT;NIT2;PRLR;NDUFV1;UQCRH																																			peduncular (caudal) hypothalamus	10/301	0.780072	0.999946	0.812872	0.201892	BRD3;PLSCR1;ADAMTS2;GSTA3;CCDC180;MTIF2;TRH;SSTR1;SCG2;ALPPL2								mantle zone of isBM	9/300	0.860856	0.999944	0.73067	0.109475	ANKDD1B;UGT2B10;GNG10;SLCO4C1;SERPINB9;F11R;DOCK2;CST5;KY							GTEX-P44H-0526-SM-2XCF1 nerve male 40-49 years	72/2087	0.937859	0.999993	0.832745	0.0534254	PHF3;ZNF573;PTPRU;COL12A1;GRIK3;ZNF44;ADARB2;BICD1;NRBP2;PTAR1;CTSO;IPO8;ZFP30;TBC1D32;ZNF83;NDST3;ZNF449;CYP1B1;UTY;ZNF565;SLC35A5;EYS;OVGP1;TPTE2;TRIM61;FGFBP2;PABPC5;UBE2E1;HUS1;NBPF12;SERPINB9;NBPF11;NAALADL2;RRAGB;ALDH1A1;POT1;TBC1D23;ZNF432;CDH19;ZNF470;CSTF3;FAM218A;CENPC;STK31;FSTL5;SLITRK2;ZNF624;ZNF701;LRRC4C;SOCS4;MAP4K3;RBM11;GPR17;NDUFA7;ANKRD26;ZNF383;CCZ1B;NEGR1;USP9Y;TRAPPC8;PLXDC2;SVIP;AICDA;MFAP5;FA2H;ZFP62;ZNF30;ZNF611;ZNF136;ZFP28;ZNF354B;HCN1							GTEX-R55E-0011-R9A-SM-2TC6C brain male 20-29 years	15/523	0.939024	0.999995	0.69479	0.0437121	LYPLA1;FRRS1;TPRG1;H3F3C;SLAIN2;RPL8;DNMBP;TEC;FAM151A;ALKBH1;STAP1;NMUR1;MAN1A1;EYS;ZNF552
																			Uterine Corpus Carcinosarcoma	2022-01-15	0.461831	0.999993	1.69528	1.3097	PROM1																																																																																																																																					abnormal metabolism MP:0005266	1945-01-01	0.844354	0.999996	0.538563	0.091116	MMACHC																																																																Myhre School syndrome	5/200	0.911057	0.999749	0.605817	0.0564318	PLPP7;AGL;PDE4DIP;PPP1R3A;TECRL								Acrodysostosis	3/200	0.988674	0.999749	0.358869	0.00408777	FRAT2;EFHD2;PRLR																						Darier disease	4/116	0.69537	0.999985	0.846451	0.307525	BCR;CRP;MIF;TLR3								Modification Alteration Ebv Gc GSE135176 1	10/250	0.559762	0.999966	0.988267	0.573435	RPS14;LDHB;RPS25;ANXA1;RBM8A;PRDX1;RPSA;MIF;RPL8;PFKP									FLI1 KD human GSE27524 sample 1607	7/272	0.927018	0.999996	0.623357	0.0472394	MRS2;PCDH11Y;NPY;PTGER3;SGK1;NOL6;TIMM50									FLI1 KD HUMAN GSE27524 CREEDSID GENE 1605 UP	10/369	0.933507	0.999976	0.656531	0.0451736	CTSO;SEMA6A;ABHD4;FAM110B;PSD3;CYP1B1;SPOCK1;TLR3;ADGRL2;SLAMF1																																			peduncular paraventricular area of PHyA	10/301	0.780072	0.999946	0.812872	0.201892	GPR17;CDH4;TMX4;COL22A1;IL36G;CCDC180;MTIF2;TRH;SCG2;SYT6								mantle zone of m1B	9/300	0.860856	0.999944	0.73067	0.109475	UGT2B10;DUSP23;LRRIQ3;SLCO4C1;SLC16A7;DLGAP1;F11R;TOX;TRHDE							GTEX-WHSE-0011-R2A-SM-3P5ZL brain male 20-29 years	56/1660	0.938123	0.999993	0.815418	0.0520845	RAB3B;RAB3C;KCNK9;PCDH11Y;GRIK3;ADARB2;GRM4;FNTB;TCP11L1;PDE4B;VWC2L;TEKT4;TMEM14A;SH3GL2;EPHA5;ATG3;SEMA6A;DENND2A;CACNA2D2;KAZN;SSTR1;AMPD3;ASRGL1;ZDHHC14;KCTD7;TPST1;DOK6;ALDH1A1;VSTM2A;SCG2;CNTNAP4;PSMD12;AIRE;LUZP2;GDPD1;ATXN7L3B;UQCRH;GNG10;MOBP;SLITRK2;REPS2;LRRC4C;GRIA3;GRIA4;RBM11;FN3K;NDUFA7;PTPRN2;SMOX;HS3ST5;LHFPL3;SVIP;SYT6;FA2H;SLC4A8;FAM135B							GTEX-R55E-0011-R7A-SM-2TC5Z brain male 20-29 years	29/923	0.939059	0.999995	0.760932	0.0478453	PPP1R15A;GPR89A;PSMD12;HIST1H2BJ;TNFAIP3;RPL8;GPR89B;ALKBH1;SLC16A7;STAP1;TRIM27;HLA-DQA1;EYS;SLAMF1;TPRA1;ANXA1;CCZ1B;NBPF9;H3F3C;TPRG1;CFLAR;YY1AP1;GDF7;SPSB2;PLSCR1;TEC;DNMBP;HLA-DQB2;ZNF552
																			Aplasia/Hypoplasia of the breasts	2022-01-15	0.461831	0.999993	1.69528	1.3097	SPIDR																																																																																																																																					abnormal visceral endoderm morphology MP:0011186	1945-01-01	0.844354	0.999996	0.538563	0.091116	CTSV																																																																Myofibrillar myopathy	5/200	0.911057	0.999749	0.605817	0.0564318	PLPP7;AGL;PDE4DIP;PHKA1;PPP1R3A								Acroosteolysis with osteoporosis and changes in skull and mandible	3/200	0.988674	0.999749	0.358869	0.00408777	CYP1B1;PLXNA1;ACTN4																						Portal hypertension	4/116	0.69537	0.999985	0.846451	0.307525	BCR;CRP;CCL4;KY								6Mer Seed Toxicity Micrornas GSE135453 8	10/250	0.559762	0.999966	0.988267	0.573435	GNA13;BTG3;ABHD4;PKIA;BHLHE40;PLXNA1;EFCAB14;XPC;SNRPC;SLC25A44									Ikbkg KO mouse GSE33161 sample 1701	2/104	0.92703	0.999996	0.463809	0.0351424	FN3K;TRHDE									SETDB1 KD THP1 HUMAN GSE103409 SGRNA6DAY7 RNASEQ DOWN	2/107	0.934051	0.999976	0.450487	0.030734	RPS25;RPL8																																			perimammillary part of THyB	10/301	0.780072	0.999946	0.812872	0.201892	SLC6A6;SEMA4A;MKRN1;ZNF658;ITLN1;SARDH;FBXO8;ALPPL2;SLAMF1;RBM11								mantle zone of m2ADL	9/300	0.860856	0.999944	0.73067	0.109475	BRD3;DDX3Y;SLTM;LGALS12;PLXNA2;NHS;MTIF2;ACTN4;AMPD3							GTEX-XQ8I-0006-SM-4BOQ5 blood male 50-59 years	8/311	0.938229	0.999993	0.622588	0.0396971	NCR1;ARL11;NLRP12;CR1;CR1L;MKRN1;FOLR3;JAZF1							GTEX-OOBJ-1626-SM-2I3F7 muscle male 60-69 years	186/5046	0.939063	0.999995	0.88037	0.0553516	TFRC;TBC1D3B;ADARB2;LCLAT1;MANEA;CCDC102B;KRTCAP3;RNF112;NRBP2;RIMS3;TBC1D32;ZNF83;SLC16A7;AP1S1;CYP1B1;FBXO8;SLC35A5;TMEM14A;ZNF684;ATG3;ARL11;PNISR;ZNF681;ATG9B;ENTPD6;HPCAL1;MYO7B;KAZN;RPSA;ACTN4;PHKA2;KCTD7;BCR;TOM1L1;TPST1;ZNF90;ZNF718;RRAGB;PNLDC1;DOK6;LY6D;MYADM;VOPP1;CYP2E1;DNA2;TOX;ZNF675;ZNF552;ZNF793;TMEM87B;HKR1;CSTF3;ERV3-1;ABCB8;AK4;ADAMTS16;LDHB;SYCE1;CHST12;ST8SIA4;NLRP2;ZNF701;STAP1;SMYD3;CDH26;HLA-DQA1;PPIAL4G;RBM11;LRRC37A3;PTPRN2;CCZ1B;H3F3C;IDH1;TBCD;FANCC;PARP16;MAGOHB;ALOX15B;GDF7;FAM135B;ZFP62;ZNF30;SP5;HYOU1;CNTN3;NMUR1;DHCR7;ZNF136;SLC44A5;BTG3;PYGB;ZNF492;NVL;TMEM51;NBPF20;TNFAIP3;ZNF44;SLC7A11;SIPA1L3;GYS2;ZNF808;CTSO;ADAMTS2;MMP24;ADAMTS3;CASP10;ZNF528;PSD3;EFHD2;PDE4B;C21ORF91;MAN1A1;LDLRAP1;APPL2;C3ORF58;ZNF486;DGCR2;GALNT8;OVGP1;ANKDD1B;RAB6C;ANXA1;CR1;TRPC6;PARP4;NBPF9;AKR1A1;FAAH2;SLC39A10;PLA2G4A;NBPF12;SERPINB9;NBPF11;ZNF75D;NBPF15;VAV2;ARL4C;APBB1IP;ARL4D;PLSCR1;MYO3B;MATN1;POT1;PABPC3;CD48;NCOA7;ZNF599;SGK1;DOCK2;MCTP2;ZNF235;TMEM106A;TLR3;WDR27;SLC24A1;UNC93B1;PTGER3;HSPA13;CENPC;SLITRK2;MSTO1;CCL4;MAN1C1;NHS;METTL4;REPS2;CCDC180;MROH7;GABRE;GBP1;SEMA4A;NDUFA7;RNF24;SMOX;SUSD2;MX1;VWA3B;MERTK;SLC4A8;RAB15;ZNF611;ZNF578;ZNF732;CRLF3;MPHOSPH8;KCNK3
																			Aplastic/hypoplastic toenail	2022-01-15	0.461831	0.999993	1.69528	1.3097	SHOX																																																																																																																																					decreased apoptosis MP:0006043	1945-01-01	0.844354	0.999996	0.538563	0.091116	TP63																																																																Myoglobinuria recurrent	5/200	0.911057	0.999749	0.605817	0.0564318	PLPP7;AGL;PDE4DIP;PHKA1;PPP1R3A								Acrospiroma	3/200	0.988674	0.999749	0.358869	0.00408777	HYOU1;ACTN4;EIF3B																						Spinal cord neoplasm	4/116	0.69537	0.999985	0.846451	0.307525	BCR;IDH1;AQP4;KY								Tissue-Resident Pancreas Pd-1 Pd-L1 GSE135582 1	10/250	0.559762	0.999966	0.988267	0.573435	MRS2;ARMT1;FGFBP2;HENMT1;MRPS11;FNDC10;MTIF2;LDAH;MRPL35;CD320									Dnajc7 KO mouse GSE56557 sample 2443	4/175	0.927238	0.999996	0.552686	0.0417524	RPS14;MRPL20;SLC25A47;CIDEC									MEF2A KD MOUSE GSE47150 CREEDSID GENE 367 UP	7/277	0.934674	0.999976	0.611651	0.0413217	RPS14;LDHB;AKR1A1;RPSA;MIF;RPL8;UQCRH																																			periventricular stratum of DTTh	10/301	0.780072	0.999946	0.812872	0.201892	NECAB1;RAB3C;RIMS3;CR1L;COL12A1;ATG4A;PLXDC2;TOX;VAV2;SERPINB6								mantle zone of r10BM	9/300	0.860856	0.999944	0.73067	0.109475	EPHA5;OVGP1;ARL4C;TMEM134;RBM8A;ADIPOQ;MRPL36;CNIH4;ZFP28							GTEX-WYBS-1126-SM-3NMAM lung female 60-69 years	37/1144	0.938395	0.999993	0.782945	0.049783	PPP1R15A;TMEM87B;ITLN2;C2CD4C;CCDC102B;GNA13;CTSO;ADAMTS2;GJA5;TEKT4;HLA-DQA2;GBP1;HLA-DQA1;TRPC6;RARRES3;HPCAL1;SERPINB9;HELZ;VWA3B;CHD1L;CFLAR;PLXDC2;ANO2;SERPINB6;VAV2;NCR1;SDK1;SLC6A6;IGLL5;SCGB1A1;SARDH;PRR16;NMUR1;TRIM38;DNA2;FOLR1;KCNK3							GTEX-RUSQ-0526-SM-2TF72 heart male 50-59 years	123/3427	0.939379	0.999995	0.86215	0.0539159	ALG1L;PID1;TBC1D3B;KDM1B;CAAP1;CCDC102B;KRTCAP3;CDH4;IPO8;HENMT1;ZFP30;TBC1D32;AP1S1;DENR;HLA-DOB;RPSA;CHD1L;RUFY1;TPST1;LGALS12;VOPP1;PRKCQ;CYP2E1;ZNF675;ZNF552;CHODL;KLRB1;UBA6;XPC;TRHDE;ADAMTS16;CHST12;ZNF429;STAP1;SLC38A9;SMYD3;HLA-DQA2;PPIAL4G;RBM11;CNTLN;ALG1L2;WDR59;TNK2;FANCC;PARP16;FAM135B;ZFP62;ZNF30;ZNF658;SP5;NMUR1;ZNF534;ZNF136;PHF3;TENM1;GPR89A;ZNF492;NVL;CHD6;NBPF20;SLC7A11;GPR89B;VSIG10;CTSO;MMP24;TCP11L1;EFHD2;MAN1A1;C3ORF58;ZNF486;DGCR2;OVGP1;BRD3;ABCC4;RAB6C;TRPC6;ABCC2;NBPF9;AKR1A1;PLA2G4A;NBPF12;NBPF11;ZNF75D;AMPD3;SLC7A4;ARL4C;APBB1IP;MYO3B;ZNF517;ALDH1A1;LANCL2;MATN1;POT1;PABPC3;NCOA7;PDE5A;DOCK2;TLR3;CAMK1G;SLC24A1;UNC93B1;GDPD1;CENPC;GNA13;ZFP14;C10ORF95;ZNF624;CCDC180;SEMA4A;NDUFA7;CHURC1;ZNF184;TMEM64;SPSB2;PDCL3;SLC4A8;TTC5;CTH;ZNF737;SARDH;EPPK1;CRLF3;YPEL2
																			Ascending aortic dissection	2022-01-15	0.461831	0.999993	1.69528	1.3097	MFAP5																																																																																																																																					decreased bone volume MP:0010876	1945-01-01	0.844354	0.999996	0.538563	0.091116	AKR1A1																																																																Myopathy congenital	5/200	0.911057	0.999749	0.605817	0.0564318	PLPP7;AGL;PDE4DIP;PHKA1;PPP1R3A								Acute articular rheumatism	3/200	0.988674	0.999749	0.358869	0.00408777	UNC93B1;EFHD2;AMPD3																						Pulmonary vein stenosis	1988-03-01	0.696447	0.999985	0.836637	0.302665	BCR;CRP;KY								Tissue-Resident Pancreas Pd-1 Pd-L1 GSE135582 3	10/250	0.559762	0.999966	0.988267	0.573435	ARMT1;FGFBP2;CCZ1B;MRPS11;SLCO4C1;RMND1;FNDC10;PLXDC2;ZNF696;CD320									ERBB2 OE human GSE43907 sample 2243	9/334	0.927252	0.999996	0.653054	0.0493254	RPS14;EIF3K;PRDX1;MKRN1;CYP1B1;STOM;MIF;PRODH;TP63									DOT1L DELETION MOUSE GSE25911 CREEDSID GENE 455 DOWN	7/277	0.934674	0.999976	0.611651	0.0413217	RPS25;FRAT2;CLEC4D;NNT;ST8SIA4;RPL8;SVIP																																			periventricular stratum of JcPL	10/301	0.780072	0.999946	0.812872	0.201892	TOM1L1;CR1L;AGXT2;CD109;SUSD2;SPP2;TAF4B;CCDC180;TEKT4;SLC7A11								mantle zone of r10Lim	9/300	0.860856	0.999944	0.73067	0.109475	EPHA5;OVGP1;PTPRN2;OLFML3;TTC5;ADIPOQ;MTIF2;C2CD4C;ENOX1							GTEX-PWOO-0006-SM-2I3E3 blood female 40-49 years	60/1768	0.938498	0.999993	0.819969	0.0520472	OSBPL11;COL4A3BP;ADAMTS3;FRAT2;HENMT1;CASP10;EFHD2;CYP1B1;TRIM27;SNRNP35;HLA-DOB;SLC25A44;TMED5;ATG3;ARL11;ANXA1;CR1;PARP4;ABCC2;AMPD3;OLFM4;PHKA2;NCR1;APBB1IP;PLSCR1;CLEC4D;PLSCR2;VOPP1;CD48;ST6GALNAC3;DOCK2;MCTP2;ZNF552;CAB39;HIST1H2BJ;UNC93B1;PPP1R2P3;GNA13;GNG10;ST8SIA4;STAP1;STOM;SEMA4A;NQO2;CHURC1;RNF24;HIST1H4K;YIPF4;CFLAR;SLC6A6;NLRP12;CR1L;MKRN1;SLCO4C1;TRIM38;FOLR3;HIST1H4J;CRLF3;ZNF354A;CNIH4							GTEX-XOT4-1126-SM-4B66E heart female 60-69 years	14/494	0.939544	0.999995	0.686462	0.0428082	ARL11;ABCC2;GOSR1;KTI12;U2AF1;OSBPL11;ALOX15B;IPO8;VOPP1;PABPC3;SLC38A9;C21ORF91;MCTP2;CNIH4
																			Aspergillosis	2022-01-15	0.461831	0.999993	1.69528	1.3097	TLR3																																																																																																																																					failure of blastocyst to hatch from the zona pellucida MP:0003694	1945-01-01	0.844354	0.999996	0.538563	0.091116	MMACHC																																																																Myopathy tubular aggregate	5/200	0.911057	0.999749	0.605817	0.0564318	PLPP7;AGL;PDE4DIP;PHKA1;PPP1R3A								Acute lymphoblastic leukemia	3/200	0.988674	0.999749	0.358869	0.00408777	APBB1IP;GNA13;DOCK2																						Spina bifida	5/144	0.697074	0.999985	0.852393	0.307597	BCR;MTRR;NAT2;MALL;KY								West Nile Monocyte-Derived Dendritic GSE136342 2	10/250	0.559762	0.999966	0.988267	0.573435	MRS2;LDHB;PCM1;LRRC23;PRDX1;PSD3;AKR1A1;CYP1B1;SGK1;SEC22B									TRPM7 defectivemutant human GSE23102 sample 2037	6/241	0.928103	0.999996	0.602719	0.0449706	BTG3;DR1;ANXA1;CTH;UBE2E1;NBPF15									TFAP2C KD HUMAN GSE15481 CREEDSID GENE 2970 DOWN	7/277	0.934674	0.999976	0.611651	0.0413217	WDHD1;ABCC2;RARRES3;CD109;ZNF703;DNA2;LCLAT1																																			periventricular stratum of PO1	10/301	0.780072	0.999946	0.812872	0.201892	GPR17;FSTL5;TMX4;CACNA2D2;CCDC180;HYOU1;TRH;PRLR;SCG2;MMACHC								mantle zone of r11Tr	9/300	0.860856	0.999944	0.73067	0.109475	GYS2;WDR27;COL4A3BP;SYCE1;AIRE;ATG9B;WDR5;KTI12;HYOU1							GTEX-RU72-0011-R2A-SM-2TF6O brain female 50-59 years	28/895	0.939057	0.999993	0.757719	0.0476443	PTPRT;PTPRU;RAB3C;KCNK9;AIRE;LUZP2;GRIK3;GDPD1;AQP4;FSTL5;GRM4;MOBP;GRM8;EFHD2;VWC2L;TRAM1L1;TMEM14A;PPIAL4G;GRIA4;EPHA5;TPTE2;KCND2;HS3ST5;LHFPL3;SSTR1;FA2H;FAM135B;CNTNAP4							GTEX-REY6-2426-SM-48FF5 breast male 60-69 years	14/494	0.939544	0.999995	0.686462	0.0428082	NDUFA7;HIST1H2BJ;TBC1D3B;COL22A1;GDPD1;TULP2;KY;FRAT2;PKIA;PNLDC1;ZNF658;SNRNP35;PPEF1;FRK
																			Asymmetric Diabetic Proximal Motor Neuropathy	2022-01-15	0.461831	0.999993	1.69528	1.3097	SGK1																																																																																																																																					increased hepatocyte apoptosis MP:0003887	1945-01-01	0.844354	0.999996	0.538563	0.091116	ADAMTS3																																																																Myostatin-related muscle hypertrophy	5/200	0.911057	0.999749	0.605817	0.0564318	PLPP7;AGL;PDE4DIP;PHKA1;PPP1R3A								Acute megakaryoblastic leukemia	3/200	0.988674	0.999749	0.358869	0.00408777	UNC93B1;EFHD2;DOCK2																						Acquired angioedema	2022-01-29	0.69829	0.999985	0.847021	0.304183	CRP								West Nile Monocyte-Derived Dendritic GSE136342 3	10/250	0.559762	0.999966	0.988267	0.573435	MRS2;LDHB;PCM1;KIF9;LRRC23;FRRS1;ZFP62;TRAPPC12;VSIG10;YPEL2									Batf KO mouse GSE54215 sample 1523	8/304	0.92834	0.999996	0.637548	0.0474063	GNA13;GNG10;CHURC1;HIST1H2BL;HPCAL1;AKR1A1;RPL8;MCTP2									DLX5 KO MOUSE GSE22381 CREEDSID GENE 29 UP	4/179	0.934678	0.999976	0.53994	0.0364749	LDHB;FGL1;CNTLN;CRLF2																																			periventricular stratum of RtC	10/301	0.780072	0.999946	0.812872	0.201892	NECAB1;RAB3C;COL4A3BP;CR1L;COL22A1;CCDC180;HYOU1;ATG4A;PLXDC2;TOX								mantle zone of r3BM	9/300	0.860856	0.999944	0.73067	0.109475	APBB1IP;NECAB1;RAB3C;CDH4;ANKRD26;RIMS3;SPHKAP;IL36G;PLXDC2							GTEX-P4PP-3026-SM-3P61O blood vessel female 30-39 years	12/434	0.939094	0.999993	0.669656	0.0420809	SLC7A4;CHODL;CTSO;KCNT2;CILP;LGALS12;ADIPOQ;PLA2G4A;NMUR1;CIDEC;ANO2;CDH19							GTEX-O5YW-0126-SM-3LK6D skin male 50-59 years	20/669	0.939775	0.999995	0.724211	0.0449839	ZBED9;CCZ1B;HIST1H2BJ;DENND4A;COL22A1;PPP1R2P3;DNAJC15;HSPA13;BICD1;THAP1;SLC25A16;GNG10;FNTB;NLRP2;PABPC3;ATG4A;SEC22B;ZNF354A;TMED5;PAIP1
																			Bacterial sepsis	2022-01-15	0.461831	0.999993	1.69528	1.3097	MIF																																																																																																																																					increased interleukin-4 secretion MP:0008699	1945-01-01	0.844354	0.999996	0.538563	0.091116	MIF																																																																Myotonia congenita autosomal dominant	5/200	0.911057	0.999749	0.605817	0.0564318	PLPP7;AGL;PDE4DIP;PHKA1;PPP1R3A								Acute mountain sickness	3/200	0.988674	0.999749	0.358869	0.00408777	UGT2B10;FGL1;SNX9																						Dermatitis herpetiformis familial	2022-01-29	0.69829	0.999985	0.847021	0.304183	HLA-DQA1								Tgf?-Induced Requires Persistent Hdac-Mediated GSE136534 3	10/250	0.559762	0.999966	0.988267	0.573435	ANXA1;DEPTOR;RNF24;DSEL;STOM;PDE4DIP;PDE5A;TOX;VSIG10;TLR3									IGF1 OE human GSE7561 sample 565	8/304	0.92834	0.999996	0.637548	0.0474063	FOXA1;PRDX1;IDH1;STOM;RPSA;MIF;DEK;NBPF15									BACH2 KO MOUSE GSE42598 CREEDSID GENE 2778 DOWN	5/213	0.935494	0.999976	0.567565	0.0378452	LRRC23;KHDRBS3;IGSF23;GSTA4;YPEL2																																			periventricular stratum of isBI	10/301	0.780072	0.999946	0.812872	0.201892	OR8I2;RRAGB;SUSD2;IDH1;CHD6;CCDC180;PRKCQ;RPL8;TRAM1L1;MRPL35								mantle zone of r4Lim	9/300	0.860856	0.999944	0.73067	0.109475	PHF3;DAGLA;SLTM;KLRB1;COL22A1;MEI4;DLGAP1;NPAS2;CNTLN							GTEX-UJHI-0926-SM-4IHKF esophagus female 50-59 years	21/697	0.939161	0.999993	0.729911	0.0458157	GPR17;TENM1;TMPRSS11B;EPHA7;TRPC6;WSCD2;DENND2A;KY;GDF7;REEP1;NRBP2;C3ORF18;ACP6;NPY;BOC;COL4A6;CNGA3;PDE5A;TOX;ALDH8A1;BRINP3							GTEX-XMD1-0011-R8A-SM-4AT48 brain male 60-69 years	4/182	0.939797	0.999995	0.530756	0.0329553	CILP;SLC16A7;ZNF552;NOL6
																			Bagassosis	2022-01-15	0.461831	0.999993	1.69528	1.3097	OVGP1																																																																																																																																					overriding aortic valve MP:0000273	1945-01-01	0.844354	0.999996	0.538563	0.091116	ACTN4																																																																Myotubular myopathy	5/200	0.911057	0.999749	0.605817	0.0564318	PLPP7;AGL;PDE4DIP;PHKA1;PPP1R3A								Acute non lymphoblastic leukemia	3/200	0.988674	0.999749	0.358869	0.00408777	APBB1IP;EFHD2;DOCK2																						Dystonia 10	2022-01-29	0.69829	0.999985	0.847021	0.304183	THAP1								Alteration Folding Transposon Insertion GSE137374 1	10/250	0.559762	0.999966	0.988267	0.573435	TOMM70;TMEM134;PTPRN2;OLFML3;CACNA2D3;STOM;AQP4;PHKA1;BRINP3;ZNF730									Jun KO mouse GSE27028 sample 321	8/304	0.92834	0.999996	0.637548	0.0474063	DDX3Y;PLSCR1;KDM5D;PLXNA2;PHKA1;PDE5A;UTY;POMGNT2									NFE2L2 KO MOUSE GSE867 CREEDSID GENE 726 UP	8/309	0.935533	0.999976	0.626791	0.0417686	FABP2;APOF;AK2;PEMT;RPL8;NDUFV1;NIT2;SLC25A47																																			periventricular stratum of isBL	10/301	0.780072	0.999946	0.812872	0.201892	FOXA1;OR8I2;RRAGB;SUSD2;CCDC180;PRKCQ;CTSV;RPL8;MRPL35;SCG2								mantle zone of r4Tr	9/300	0.860856	0.999944	0.73067	0.109475	NLRP12;PTPRN2;SLC47A1;KLRB1;CCDC180;ADARB2;ZNF354A;PPEF1;NPAS2							GTEX-OOBK-0008-SM-3NB27 skin male 40-49 years	90/2565	0.939173	0.999993	0.845417	0.0530548	RAB3B;DET1;MTRR;TFRC;KDM1B;MRPS11;RMND1;COL12A1;FAM86C1;MRPL36;JRKL;SLC7A11;FBXO22;LCLAT1;CHCHD4;PTAR1;ADAMTS2;HTR7;TFG;ALKBH1;ZXDB;SEC61G;FAM110B;TCP11L1;WDR5;DENR;TRIM27;RRP12;SLC35A5;TRIM61;ABCC4;GLRX3;NBPF9;NCBP2;GOLPH3L;HUS1;RPSA;POMGNT2;FAM126A;THAP1;NBPF15;CD109;PRR16;VOPP1;TBC1D23;ISPD;SEC22B;NSMAF;PPP1R15A;ZNF470;MRPL18;ZNF518B;CSTF3;GOSR1;AK2;XPC;MTIF2;MRPS30;HSPA13;TIMM50;NOL6;GNA13;MRPL20;GNG10;PRDX4;OLFML3;DSEL;TYW1;PLXNA1;SLC38A9;SOCS4;ZC3H15;ZNF420;PAIP1;NLGN4Y;DR1;RNF24;HIST1H4K;KTI12;BFAR;MAGOHB;DNAJC15;DCBLD2;PDCL3;IRAK1BP1;SSBP1;ZNF354A;MMACHC;ZNF696;CNIH4							GTEX-XPVG-1526-SM-4B66C stomach male 50-59 years	3/147	0.939927	0.999995	0.492323	0.0305009	VOPP1;VWA3B;FRK
																			Bilateral ptosis	2022-01-15	0.461831	0.999993	1.69528	1.3097	COL4A3BP																																																																																																																																					decreased circulating LDL cholesterol level MP:0000183	1981-02-01	0.844833	0.999996	0.599564	0.101096	FRRS1;ZNF565																																																																Myxozoa	5/200	0.911057	0.999749	0.605817	0.0564318	APBB1IP;SLC6A6;UNC93B1;EFHD2;DOCK2								Adams Oliver syndrome	3/200	0.988674	0.999749	0.358869	0.00408777	DAB2IP;ACTN4;ADGRL4																						Glanders	2022-01-29	0.69829	0.999985	0.847021	0.304183	KY								Ets1 Confers Context-Dependent Notch GSE138659 2	10/250	0.559762	0.999966	0.988267	0.573435	ZXDB;MYO7B;TBCD;ATXN7L3B;RRP12;MMACHC;SOCS4;LUC7L2;NOL6;ZNF33B									Rbm15 KO mouse GSE12628 sample 1013	8/304	0.92834	0.999996	0.637548	0.0474063	PYGB;PSMD12;GSTA4;MRPL18;IDH1;NDUFAB1;DHCR7;NDUFV1									ZFX KO MOUSE GSE7069 CREEDSID GENE 178 DOWN	8/309	0.935533	0.999976	0.626791	0.0417686	PLSCR1;PSMD12;MRPL18;NOCT;ALDH1A1;UBE2E1;U2AF1;FAM126A																																			periventricular stratum of isLim	10/301	0.780072	0.999946	0.812872	0.201892	PDCL3;TMX4;PKIA;CACNA2D2;CCDC180;PPEF1;SCG2;NSMAF;CNTLN;DGCR2								mantle zone of r6BL	9/300	0.860856	0.999944	0.73067	0.109475	FRAT2;SPHKAP;PUF60;MYT1L;CSTF3;GRIK3;ANKS4B;FBXO22;LUC7L2							GTEX-XBED-0006-SM-47JXO blood male 60-69 years	43/1310	0.939483	0.999993	0.794142	0.0495752	CAB39;HIST1H2BJ;UNC93B1;GNG10;FRAT2;RASGEF1A;ST8SIA4;EFHD2;STAP1;TRIM27;HLA-DOB;SLC25A44;ZNF586;ARL11;SEMA4A;NQO2;CR1;PARP4;RNF24;H3F3C;MX1;MYO7B;CFLAR;OLFM4;PHKA2;NCR1;APBB1IP;SLC6A6;PLSCR1;NLRP12;CLEC4D;CR1L;SLCO4C1;CD48;FOLR3;HIST1H4J;CRLF3;ST6GALNAC3;ZNF354A;DOCK2;MCTP2;CNIH4;ZNF552							GTEX-S95S-0326-SM-4B66U esophagus male 60-69 years	1968-01-01	0.939949	0.999995	0.353258	0.0218771	SLC47A1
																			Carpal synostosis	2022-01-15	0.461831	0.999993	1.69528	1.3097	RBM8A																																																																																																																																					decreased inflammatory response MP:0001876	1981-02-01	0.844833	0.999996	0.599564	0.101096	PLA2G10;TLR3																																																																Nathalie syndrome	5/200	0.911057	0.999749	0.605817	0.0564318	ZNF793;TMEM134;ANKS4B;SNRNP35;MPHOSPH8								Adenomyosis	3/200	0.988674	0.999749	0.358869	0.00408777	CYP1B1;SNX9;AMPD3																						Glycosylphosphatidylinositol deficiency	2022-01-29	0.69829	0.999985	0.847021	0.304183	CD48								?-Catenin Foxp2 Binding Sites GSE138938 3	10/250	0.559762	0.999966	0.988267	0.573435	ARL4C;SDK1;OLFML3;ZXDB;PSD3;TIMELESS;CHD6;LRIG3;CTSV;ADGRL3									Aldh5a1 KO mouse GSE2866 sample 1207	7/273	0.928609	0.999996	0.62098	0.0459944	MOBP;NPY;YIPF4;MYADM;SGK1;UQCRH;NUDT4									MYCN SHRNA IMR575 HUMAN GSE80397 24HR RNASEQ DOWN	2/108	0.936246	0.999976	0.446214	0.0293952	TFRC;AK2																																			periventricular stratum of p1B	10/301	0.780072	0.999946	0.812872	0.201892	ADAMTS16;GYS2;FOXA1;PDCL3;SPSB2;COL4A3BP;PTCHD1;ATG9B;TMEM40;BICD1								mantle zone of r6Tr	9/300	0.860856	0.999944	0.73067	0.109475	SYCE1;PTPRN2;KLRB1;HYAL4;WDR5;CCDC180;ADARB2;ZNF354A;NPAS2							GTEX-QDVJ-1926-SM-2S1PJ muscle male 50-59 years	39/1201	0.939839	0.999993	0.78585	0.0487592	PTPRU;DET1;PSMD12;KHDRBS3;SLC47A1;CAB39;PPP1R2P3;PPP1R3A;SLAIN2;OSBPL11;NUDT4;CHCHD4;GNA13;PCM1;DEPTOR;C6ORF106;NNT;LINC00116;ST3GAL6;RRP12;SNRNP35;PAIP1;PRKAB2;NQO2;ZFP3;SSU72;PDE4DIP;PHKA1;AMPD3;TECRL;PDCL3;SLC6A6;RILPL1;PKIA;RPUSD3;ATG4A;PRKCQ;TMCC1;EIF3B							GTEX-SSA3-0526-SM-32QPL nerve male 60-69 years	5/216	0.940201	0.999995	0.559407	0.0344939	SYCE1;EPPK1;RRP12;PROM1;UQCRH
																			Cervix Intraepithelial Neoplasia Grade 3 AJCC v7	2022-01-15	0.461831	0.999993	1.69528	1.3097	ST8SIA4																																																																																																																																					increased T cell number MP:0005015	1981-02-01	0.844833	0.999996	0.599564	0.101096	AIRE;CENPJ																																																																Native American myopathy	5/200	0.911057	0.999749	0.605817	0.0564318	PLPP7;AGL;PDE4DIP;PHKA1;PPP1R3A								Adrenal adenoma familial	3/200	0.988674	0.999749	0.358869	0.00408777	C6ORF106;DAB2IP;EIF3B																						Restless legs syndrome susceptibility to 3	2022-01-29	0.69829	0.999985	0.847021	0.304183	DET1								?-Catenin Foxp2 Binding Sites GSE138938 4	10/250	0.559762	0.999966	0.988267	0.573435	RIMS3;RNF24;OLFML3;RAB15;CD109;IDH1;PDE4B;LRIG3;CTSV;ADGRL3									SYK druginhibition human GSE43510 sample 2059	7/273	0.928609	0.999996	0.62098	0.0459944	TFRC;IGLL1;MX1;ST3GAL6;TMEM64;DHCR7;GBP1									ATF6 ACTIVATION HESC HUMAN GSE106847 RNASEQ UP	4/180	0.936426	0.999976	0.536844	0.0352622	ANXA1;MYADM;COL4A6;PFKP																																			periventricular stratum of p3ZL	10/301	0.780072	0.999946	0.812872	0.201892	NECAB1;RAB3C;COL4A3BP;TMX4;CR1L;CCDC180;HYOU1;PLXDC2;TOX;SCG2								mantle zone of r7BL	9/300	0.860856	0.999944	0.73067	0.109475	COL4A3BP;PUF60;MYT1L;OLFML3;CSTF3;ANKS4B;FBXO22;ASRGL1;SYT6							GTEX-SJXC-1226-SM-4DM78 liver male 60-69 years	41/1256	0.939949	0.999993	0.789841	0.0489148	CRP;TENM1;FCN2;SLC47A1;TREH;FGL1;AK4;GYS2;NRBP2;ST3GAL6;SLC25A44;SLC25A47;ZNF684;CNTLN;PRKAB2;ST6GAL1;NQO2;WDR59;ABCC2;IDH1;AKR1A1;FANCC;PHKA2;SYT7;VAV2;DUSP23;FAM151A;NAT2;CTH;GSTA2;HSBP1L1;ALDH1A1;SLC25A52;SARDH;SP5;PEMT;CYP2E1;DHCR7;HIST1H4J;ALDH8A1;NIT2							GTEX-QDT8-0326-SM-32PL1 nerve female 30-39 years	5/216	0.940201	0.999995	0.559407	0.0344939	DDX3Y;KDM5D;LRRIQ3;LIPH;PROM1
																			Congenital Foot Deformity	2022-01-15	0.461831	0.999993	1.69528	1.3097	TP63																																																																																																																																					decreased heart weight MP:0002834	4/146	0.846728	0.999996	0.666573	0.110902	SLC6A6;KCNT2;RNF24;TRH																																																																Naxos disease	5/200	0.911057	0.999749	0.605817	0.0564318	PPP1R3A;ACTN4;F11R;TECRL;TP63								Advanced sleep phase syndrome familial	3/200	0.988674	0.999749	0.358869	0.00408777	TNK2;DAB2IP;SYT7																						Scholte syndrome	2022-01-29	0.69829	0.999985	0.847021	0.304183	HLA-DQB2								Rank-Positive Rank-Negative Luminal Subpopulations GSE71203 1	10/250	0.559762	0.999966	0.988267	0.573435	ZNF573;PPP1R15A;ANKRD30A;ZXDB;COL4A6;TNFAIP3;CFLAR;PRSS3;TMEM106A;CAMK1G									Tcf3 KO mouse GSE19923 sample 2167	7/273	0.928609	0.999996	0.62098	0.0459944	DDX3Y;LDHB;RBM8A;LY6D;DNAJC15;DOCK2;HIST1H1A									ZNF658 KD HUMAN GSE59385 CREEDSID GENE 2924 UP	8/310	0.936894	0.999976	0.624683	0.0407203	NBPF9;UBA6;AMY1C;MRPL36;DHCR7;FBXO8;TP63;ZNF486																																			periventricular stratum of r3Ve	10/301	0.780072	0.999946	0.812872	0.201892	ADAMTS16;PDCL3;SLC4A8;PID1;KDM5D;CDC5L;MIF;SOX21;FOLR1;CST5								mantle zone of r8Tr	9/300	0.860856	0.999944	0.73067	0.109475	SLC44A5;ST6GAL1;PTPRN2;ADIPOQ;WDR5;MTIF2;DEK;ZDHHC14;ENOX1							GTEX-QEG4-0006-SM-2I5FY blood male 30-39 years	41/1257	0.940634	0.999993	0.789147	0.0482968	PPP1R15A;KLRB1;ERV3-1;TNFAIP3;GNA13;FRAT2;CASP10;CHST12;CCL4;ST8SIA4;EFHD2;HLA-DQA1;PPIAL4G;SLAMF1;JAZF1;ST6GAL1;FGFBP2;CR1;RNF24;RARRES3;H3F3C;LGALS9C;LGALS9B;ARL4C;NCR1;APBB1IP;SLC6A6;NLRP12;CR1L;MKRN1;SLCO4C1;MYADM;PABPC3;CD48;PRKCQ;NMUR1;FOLR3;CRLF3;TOX;DOCK2;MCTP2							GTEX-OOBJ-2626-SM-2I3F6 thyroid male 60-69 years	2/110	0.940429	0.999995	0.437904	0.0268956	GNG10;CIDEC
																			Congenital thrombocytopenia	2022-01-15	0.461831	0.999993	1.69528	1.3097	ANKRD26																																																																																																																																					decreased B cell number MP:0005017	6/207	0.847459	0.999996	0.705935	0.116841	IGLL5;FGL1;RAG2;DOCK2;VAV2;CRLF2																																																																Nemaline myopathy 1	5/200	0.911057	0.999749	0.605817	0.0564318	PLPP7;AGL;PDE4DIP;PHKA1;PPP1R3A								Agnosia	3/200	0.988674	0.999749	0.358869	0.00408777	RIMS3;DAB2IP;SPOCK1																						Tropical sprue	2022-01-29	0.69829	0.999985	0.847021	0.304183	KY								Proteomic Csf Leptomeningeal Metastases GSE141021 2	10/250	0.559762	0.999966	0.988267	0.573435	TMEM87B;HTR7;NOCT;DAB2IP;PLXNA2;PDE4B;TNFAIP3;SNX9;RRP12;DCBLD2									SYK DEPLETION human GSE16200 sample 63	9/335	0.928699	0.999996	0.651016	0.0481559	TOM1L1;PID1;MALL;HPCAL1;SPOCK1;SLC7A11;CTSV;DEK;SGK1									NCOA2 KO MOUSE GSE55002 CREEDSID GENE 199 DOWN	7/279	0.937533	0.999976	0.60709	0.0391593	ST6GAL1;NOCT;BHLHE40;CD48;MERTK;NIT2;SLC25A47																																			periventricular stratum of r4Ve	10/301	0.780072	0.999946	0.812872	0.201892	KIF9;PARP4;KDM5D;TEKT4;CTSV;CFLAR;F11R;PROM1;SGK1;FOLR1								mantle zone of r9BM	9/300	0.860856	0.999944	0.73067	0.109475	EPHA5;TRIM60;TMEM134;ST6GAL1;RBM8A;OLFML3;TREH;ANKRD7;KY							GTEX-SJXC-0526-SM-2XCFG muscle male 60-69 years	31/981	0.940746	0.999993	0.765081	0.0467324	CHODL;MRS2;CAB39;PPP1R3A;SLAIN2;MTIF2;OSBPL11;PCM1;DEPTOR;C6ORF106;NNT;LINC00116;MAP4K3;PAIP1;PRKAB2;ANKRD26;COL22A1;AGL;PDE4DIP;PHKA1;HS3ST5;WNT9A;TECRL;FAM126A;KY;PKIA;PRR16;ATG4A;PRKCQ;TMCC1;HCN1							GTEX-PWOO-1026-SM-48TCN esophagus female 40-49 years	2/110	0.940429	0.999995	0.437904	0.0268956	USP9Y;CTSV
																			Conjunctival telangiectasis	2022-01-15	0.461831	0.999993	1.69528	1.3097	XPC																																																																																																																																					pulmonary hypoplasia MP:0001178	1946-01-01	0.850664	0.999996	0.526568	0.0851661	DHCR7																																																																Neonatal onset multisystem inflammatory disease (NOMID)	5/200	0.911057	0.999749	0.605817	0.0564318	APBB1IP;UNC93B1;EFHD2;AMPD3;DOCK2								Alagille syndrome	3/200	0.988674	0.999749	0.358869	0.00408777	DAB2IP;PLXNA1;ACTN4																						Generalized resistance to thyroid hormone	6/172	0.700132	0.999985	0.856352	0.305277	BCR;CRP;NPY;TRH;CIDEC;KY								Impact Pnn Alternative Corneal GSE73060 1	10/250	0.559762	0.999966	0.988267	0.573435	MYT1L;KCNE4;RARRES3;ERV3-1;ST8SIA4;AKR1A1;GABRE;PHKA2;ANO2;ZNF33B									FLI1 KD human GSE27524 sample 1600	5/209	0.928704	0.999996	0.578815	0.0428121	WDHD1;NPY;PTGER3;DNA2;CTSV									RBM10 KD HEK293 HUMAN GSE44976 RNASEQ DOWN	7/279	0.937533	0.999976	0.60709	0.0391593	LDHB;EIF3K;NCBP2;RPSA;U2AF1;ACTN4;EIF3B																																			periventricular stratum of r6Co	10/301	0.780072	0.999946	0.812872	0.201892	ADAM2;ARL11;ABHD4;CLEC6A;ZNF658;SLAIN2;DAZ2;CD48;FOLR1;CST5								mantle zone of r9Ve	9/300	0.860856	0.999944	0.73067	0.109475	COL4A3BP;PTPRN2;REEP3;ADIPOQ;WDR5;KTI12;SLC39A10;DNAJC15;ENOX1							GTEX-RWS6-2126-SM-2XCAV muscle female 60-69 years	26/841	0.940874	0.999993	0.748695	0.0456302	SLC47A1;CAB39;PPP1R2P3;PPP1R3A;SLAIN2;OSBPL11;ABCC12;GNA13;PCM1;DEPTOR;C6ORF106;NNT;ZNF703;LINC00116;DGCR6;PAIP1;PRKAB2;COL22A1;AGL;PDE4DIP;PHKA1;AMPD3;TECRL;PDCL3;PKIA;PRKCQ							GTEX-SE5C-0006-SM-4BRW5 blood female 40-49 years	320/8428	0.940511	0.999995	0.894509	0.0548615	PID1;TFRC;IFT172;COL12A1;AQP4;ADARB2;CCDC102B;RCBTB1;NUDT4;RNF112;C3ORF18;TFG;GJA5;ZXDB;DENR;FBXO8;PRSS3;WDHD1;PRKAB2;ZFP3;ENTPD6;GOLPH3L;CACNA2D2;HUS1;PHKA1;ZNF718;RRAGB;CD109;MALL;CYP2E1;DNA2;ZBED9;TMEM87B;HKR1;MRPL18;CSTF3;ABCB8;ATXN7L3B;SLAIN2;C2CD4C;ADAMTS16;MRPL20;LDHB;PRDX4;CHST12;PRDX1;ZNF703;SNX9;STXBP6;GSTT2B;WDR59;ZNF383;MAGOHB;GDF7;RPS25;FAM135B;CILP;ADCK1;PKIA;ZNF30;PEMT;HYOU1;ZNF136;CD320;PTPRT;PHF3;MRS2;SLC44A5;PTPRU;BTG3;PYGB;DET1;ZNF492;GRIK3;TMEM51;NBPF20;MRPL36;ZNF44;JRKL;CTSV;WASL;MRPL35;SIPA1L3;VSIG10;CTSO;PCM1;KCNT2;NNT;SEC61G;ANKDD1B;BRD3;RAB6C;NSUN4;PABPC5;DENND2A;SLC39A10;WNT9A;FAM126A;NAALADL2;ZDHHC14;NBPF15;VAV2;SLC7A4;SLTM;POT1;NCOA7;C9ORF3;ISPD;ZNF599;SGK1;ZNF235;TLR3;WDR27;ZNF470;ZNF518B;PTGER3;GDPD1;MRPS30;HSPA13;CENPC;NOL6;ZFP14;GABRE;TRAM1L1;MAP4K3;ZNF585A;PAIP1;ZNF100;LRRC23;AGL;DAB2IP;TMEM64;VWA3B;SVIP;DCBLD2;ZNF33B;PDCL3;GSTA4;TTC5;CENPJ;KLHL7;NDUFAB1;ZNF578;MPHOSPH8;FRK;ZNF696;YPEL2;ZFP28;ZNF354B;ZNF573;ALG1L;RAB3C;ZNF571;CAAP1;FBXO22;MANEA;CHCHD4;NRBP2;PTAR1;CDH4;IPO8;DEPTOR;ZFP30;TBC1D32;ZNF83;ZNF449;ZNF568;MALRD1;ZNF565;TMEM14A;SH3GL2;ZNF322;ZNF684;PNISR;ZNF681;SEMA6A;UBE2E1;UBE2E2;CHD1L;THOC2;KCTD7;TOM1L1;ZNF90;TMEM134;ZNF92;TIMELESS;TBC1D23;SNRPC;ZNF675;SCG2;ZNF432;ZNF793;KHDRBS3;KCNE4;UBA6;AK2;FAM218A;AK4;TRHDE;NPAS2;UQCRH;TIMM50;SYCE1;MOBP;DSEL;PLXNA2;PLXNA1;SLC38A9;SMYD3;LRRC4C;PRODH;NDUFV1;GRIA3;SOCS4;ZC3H15;GRIA4;ZNF420;CNTLN;GGT5;FN3K;ZNF540;ANKRD26;DENND4A;WSCD2;TBCD;FANCC;BFAR;HELZ;SYT7;IRAK1BP1;ZNF419;ZFP62;REEP3;BHLHE40;ZNF658;SP5;TAF4B;CNTN3;ZNF534;NIT2;GPR89A;CPO;DAGLA;KDM5D;COL14A1;NVL;RMND1;CHD6;FAM86C1;EFCAB14;BICD1;GPR89B;UBE2Q2;C6ORF106;ZNF649;ZNF528;BOC;PSD3;WDR5;DGCR6;GALNT8;TRIM61;ABCC4;GLRX3;NCBP2;SGIP1;SSTR1;ZNF75D;ADRA2C;POMGNT2;SLC25A16;ARL4D;MYO3B;ZNF517;LANCL2;ATG4A;CAMK1G;CDH19;SLC24A1;SLC47A1;TRIM52;FRRS1;GOSR1;FOXK1;TULP2;MTIF2;SLC25A29;SLITRK2;MSTO1;PUF60;LINC00116;MAN1C1;NHS;TYW1;ZNF624;CCDC180;SPOCK1;MROH7;LRIG3;RNGTT;NEGR1;ZNF184;CDC5L;CYP4B1;PDE4DIP;DEK;ENOX1;KLF8;PDE10A;RAB15;CTH;ZNF737;ZNF615;ZNF614;SARDH;ZNF611;ZNF732;SSBP1;MMACHC;EIF3B
																			Cystic medial necrosis of aorta	2022-01-15	0.461831	0.999993	1.69528	1.3097	MFAP5																																																																																																																																					abnormal inner ear morphology MP:0000026	1946-01-01	0.850664	0.999996	0.526568	0.0851661	FOXI1																																																																Nephrocalcinosis	5/200	0.911057	0.999749	0.605817	0.0564318	UGT2B10;AGXT2;NAT2;FGL1;HAO1								Albright's hereditary osteodystrophy	3/200	0.988674	0.999749	0.358869	0.00408777	DAB2IP;PLXNA1;SYT7																						Elective mutism	4/117	0.70177	0.999985	0.838916	0.297102	BCR;NNT;TRH;KY								Usages Slow Rates Flp-In-293 GSE141375 3	10/250	0.559762	0.999966	0.988267	0.573435	PHF3;PNISR;EPHA7;SEMA6A;SLTM;ATXN7L3B;THOC2;DEK;ZC3H15;LUC7L2									E2f8 KO mouse GSE52157 sample 2828	14/485	0.929392	0.999996	0.699916	0.0512509	ST6GAL1;UNC93B1;MERTK;CTSO;TEC;ALDH1A1;LY6D;ST8SIA4;MYADM;STAP1;CD48;DOCK2;MCTP2;TLR3									MYC OE MOUSE GSE27159 CREEDSID GENE 1273 UP	9/342	0.938153	0.999976	0.637095	0.0406733	LDHB;CILP;KCNE4;NPY;PRR16;PDE4B;PLA2G4A;BRINP3;ZDHHC14																																			periventricular stratum of the VAP	10/301	0.780072	0.999946	0.812872	0.201892	UGT2B10;TRPC7;SDK1;CDH4;NEGR1;CR1L;LUZP2;GOSR1;TBCD;STOM								medial geniculate nucleus	9/300	0.860856	0.999944	0.73067	0.109475	SYCE1;LIPH;ACP6;TCP11L1;NCOA7;TBC1D23;SNRNP35;NIT2;DGCR2							GTEX-WFG7-0005-SM-3GIKM blood male 20-29 years	64/1880	0.941366	0.999993	0.821926	0.0496638	OSBPL11;COL4A3BP;FRAT2;RASGEF1A;HENMT1;CASP10;EFHD2;CYP1B1;SNRNP35;SLC25A44;ATG3;ARL11;LYPLA1;ANXA1;CR1;PARP4;ABCC2;MYO7B;SSU72;AMPD3;PHKA2;RUFY1;NCR1;APBB1IP;PLSCR1;TMX4;CLEC4D;PLSCR2;VOPP1;CD48;CEP63;ST6GALNAC3;DOCK2;MCTP2;ZNF552;CAB39;KLRB1;HIST1H2BJ;UNC93B1;PPP1R2P3;GNA13;GNG10;ST8SIA4;REPS2;ZNF586;SLAMF1;SEMA4A;NQO2;CCZ1B;RNF24;HIST1H4K;H3F3C;YIPF4;CFLAR;AICDA;SLC6A6;NLRP12;CR1L;MKRN1;SLCO4C1;FOLR3;CRLF3;ZNF354A;CNIH4							GTEX-V955-2626-SM-3NM9F blood vessel male 60-69 years	29/925	0.940641	0.999995	0.75915	0.0464555	RAB3B;DAGLA;ZNF492;ZNF518B;FRAT2;RASGEF1A;CASP10;C10ORF95;CYP1B1;SLC25A44;SH3GL2;ARL11;PTPRN2;KCND2;DENND2A;SSU72;RPSA;AMPD3;SLC7A4;ARL4C;APBB1IP;SLC4A8;PKIA;LGALS12;HSBP1L1;SARDH;PRKCQ;SGK1;DOCK2
																			Dentin Dysplasia	2022-01-15	0.461831	0.999993	1.69528	1.3097	AMELY																																																																																																																																					cardiac interstitial fibrosis MP:0005608	1946-01-01	0.850664	0.999996	0.526568	0.0851661	CTSV																																																																Neu Laxova syndrome	5/200	0.911057	0.999749	0.605817	0.0564318	LDHB;WDR5;HYOU1;RPSA;EIF3B								Allergic encephalomyelitis	3/200	0.988674	0.999749	0.358869	0.00408777	UNC93B1;EFHD2;AMPD3																						Fallot tetralogy	4/117	0.70177	0.999985	0.838916	0.297102	BCR;CRP;GJA5;KY								Setd5-Coordinated Adaptive Targeted Therapy GSE142046 1	10/250	0.559762	0.999966	0.988267	0.573435	EPHA7;CDH4;PTCHD1;COL12A1;DAB2IP;KLHL1;AZIN2;U2AF1;GABRE;ADGRL3									MIR122 Antisense Inhibition mouse GSE3603 sample 786	12/426	0.929502	0.999996	0.682887	0.0499235	NDUFA7;GSTA4;GSTA3;MRPL18;PRDX1;ALDH1A1;AK2;SARDH;PEMT;HAO1;RPL8;NDUFV1									E2F1 OE HUMAN GSE2715 CREEDSID GENE 1129 DOWN	9/342	0.938153	0.999976	0.637095	0.0406733	LDHB;BTG3;PYGB;TFRC;BHLHE40;PABPC3;U2AF1;DEK;PFKP																																			pontine hindbrain	10/301	0.780072	0.999946	0.812872	0.201892	ADAMTS2;DEPTOR;GSTA3;LIPH;MATN1;PLA2G4A;DAZ2;LDLRAP1;FOLR1;TIMM50								medial part of r3B	9/300	0.860856	0.999944	0.73067	0.109475	APBB1IP;NECAB1;RAB3C;CDH4;ANKRD26;RIMS3;SPHKAP;IL36G;PLXDC2							GTEX-RUSQ-0626-SM-2TF5V lung male 50-59 years	36/1121	0.941689	0.999993	0.77717	0.0466927	MTRR;TFRC;ITLN2;CCDC102B;CDH6;GNA13;PTAR1;PLXNA2;STOM;TEKT4;STXBP6;CDH26;GSTT2B;HLA-DQA1;TMED5;TRPC6;RARRES3;PIFO;CACNA2D2;BFAR;VWA3B;CFLAR;SPIDR;ALOX15B;ANO2;RUFY1;SLC25A16;SPSB2;CLEC4D;SCGB1A1;PLA2G10;SLCO4C1;HYOU1;ST6GALNAC3;FOLR1;CNIH4							GTEX-Q2AH-0008-SM-48U2J skin male 40-49 years	76/2199	0.941071	0.999995	0.83357	0.0506283	PTPRT;SLC44A5;RAB3C;TENM1;CPO;TBC1D3B;GRIK3;AQP4;ADARB2;ZNF808;C6ORF106;GALNT8;OVGP1;ARL11;ST6GAL1;FGFBP2;SEMA6A;CR1;ADIPOQ;CACNA2D3;MYO7B;FAAH2;CACNA2D2;SERPINB9;ASRGL1;ANO2;LRRC37A;PNLDC1;LGALS12;ALDH1A1;CD48;PRKCQ;CYP2E1;ST6GALNAC3;HLA-DQB2;CDH19;KLRB1;SYCE1;MOBP;PTCHD1;CCL4;ST8SIA4;STAP1;ST3GAL6;MROH7;CDH26;PROM1;HLA-DQA2;HLA-DQA1;ZNF420;RBM11;LRRC37A3;ZNF540;GPR17;SEMA4A;PTPRN2;WSCD2;COL22A1;TNK2;CYP4B1;PLXDC2;MERTK;YY1AP1;SVIP;GDF7;FA2H;FAM135B;NLRP12;CILP;RAB15;PPP2R2D;SP5;EPPK1;NMUR1;TMCC1;KCNK3
																			Descending aortic dissection	2022-01-15	0.461831	0.999993	1.69528	1.3097	MFAP5																																																																																																																																					decreased rib number MP:0003345	1946-01-01	0.850664	0.999996	0.526568	0.0851661	ARL4D																																																																Neuroma biliary tract	5/200	0.911057	0.999749	0.605817	0.0564318	MOBP;COL12A1;SPOCK1;AQP4;ACTN4								Alternating hemiplegia of childhood	3/200	0.988674	0.999749	0.358869	0.00408777	CHRM1;RIMS3;DLGAP1																						Sheehan syndrome	4/117	0.70177	0.999985	0.838916	0.297102	BCR;CRP;SHOX;TRH								Nudt3 Decapping Enzyme Migration GSE75146 1	10/250	0.559762	0.999966	0.988267	0.573435	U2AF1L5;RBM8A;TIMELESS;C9ORF3;TMEM64;MALRD1;DHCR7;CDH18;NUDT4;EIF3B									Myc Myc +/- vs. WT mouse GSE55272 sample 1817	6/242	0.929762	0.999996	0.600133	0.0437059	REEP1;GPR17;LRRTM3;MALL;GRM8;AK4									HOXA11 SIRNA BT549 HUMAN GSE79586 RNASEQ DOWN	9/342	0.938153	0.999976	0.637095	0.0406733	TFRC;CD109;PRDX1;COL12A1;ENSA;VOPP1;HYOU1;ACTN4;DHCR7																																			posterior triangular nucleus	10/301	0.780072	0.999946	0.812872	0.201892	APBB1IP;NECAB1;IRAK1BP1;RIMS3;SEMA6A;DAGLA;PTGER3;PEMT;ATG4A;ADARB2								medial part of r9B	9/300	0.860856	0.999944	0.73067	0.109475	EPHA5;TRIM60;TMEM134;ST6GAL1;RBM8A;OLFML3;TREH;ANKRD7;KY							GTEX-U3ZM-0226-SM-4DXTA adrenal gland male 40-49 years	50/1504	0.941831	0.999993	0.803608	0.0481597	FCN2;KDM5D;KCNK9;PCDH11Y;MRPS11;RMND1;RCBTB1;DEPTOR;ACP6;ZNF449;TMEM14A;ANKRD7;ZNF684;TRIM61;CDKL4;SEMA6A;NSUN4;ENTPD6;PABPC5;PHKA1;ZNF75D;AMPD3;PRLR;VAV2;TBC1D23;SCG2;SLC47A1;LUZP2;ERV3-1;ABCB8;ZNF429;NPY;REPS2;JAZF1;FN3K;NQO2;CCZ1B;COL22A1;IDH1;PARP16;MERTK;DNAJC15;KY;SPSB2;GSTA4;ZNF737;GSTA2;PPP2R2D;DHCR7;KCNK3							GTEX-XQ8I-0626-SM-4BOPT muscle male 50-59 years	134/3716	0.94118	0.999995	0.865069	0.0524414	RAB3B;ZNF571;LCLAT1;MANEA;CCDC102B;RCBTB1;RNF112;RIMS3;HENMT1;ZFP30;TBC1D32;ZNF449;AP1S1;FBXO8;SLC35A5;TMEM14A;ZNF684;ATG3;WDHD1;ZNF681;HPCAL1;GOLPH3L;ACTN4;KCTD7;BCR;TPST1;ZNF90;ZNF92;DOK6;MYADM;CYP2E1;PPEF1;TOX;ZNF675;SCG2;ZNF432;TMEM87B;HKR1;ABHD4;ERV3-1;FAM218A;STK31;MOBP;ZNF429;ST8SIA4;ZNF701;STAP1;GRIA3;SOCS4;RBM11;ALG1L2;PTPRN2;WSCD2;IDH1;PARP16;ZNF658;NMUR1;DHCR7;HIST1H4J;CNIH4;PTPRT;BTG3;ZNF492;TMEM51;NBPF20;ZNF44;SLC7A11;GYS2;ZNF808;CTSO;MMP24;RASGEF1A;CASP10;ZNF528;TCP11L1;EFHD2;C21ORF91;C3ORF58;ZNF486;DGCR2;GALNT8;FGFBP2;PARP4;PIFO;PABPC5;FAAH2;PLA2G4A;NBPF12;SERPINB9;NBPF11;ZNF75D;NAALADL2;NBPF15;VAV2;ARL4C;APBB1IP;POT1;PABPC3;ZNF599;DOCK2;MCTP2;ZNF235;TLR3;CAMK1G;ZNF233;SLC24A1;UNC93B1;GDPD1;TULP2;HSPA13;CENPC;ZFP14;NHS;METTL4;ZNF624;CCDC180;GBP1;ZNF100;RNF24;SMOX;MX1;PLXDC2;SPSB2;SLC4A8;TTC5;CENPJ;ZNF737;SARDH;EPPK1;ZNF611;ZNF578;ZNF732;CRLF3;MPHOSPH8
																			Developmental reading disorder	2022-01-15	0.461831	0.999993	1.69528	1.3097	CEP63																																																																																																																																					increased lung adenocarcinoma incidence MP:0002027	1946-01-01	0.850664	0.999996	0.526568	0.0851661	PRDX1																																																																Neuronal intranuclear inclusion disease	5/200	0.911057	0.999749	0.605817	0.0564318	CHRM1;RIMS3;DAGLA;TNK2;DLGAP1								Alveolar soft part sarcoma	3/200	0.988674	0.999749	0.358869	0.00408777	WDR5;ACTN4;EIF3B																						Hip subluxation	5/145	0.702831	0.999985	0.84626	0.298423	BCR;CRP;CPO;MALL;KY								Suv4-20 Frataxin Friedreich Ataxia GSE145115 3	10/250	0.559762	0.999966	0.988267	0.573435	ZNF737;PSD3;DAB2IP;CHD6;KAZN;PHKA1;MROH7;TMCC1;SLC25A44;MAP4K3									Srf KO mouse GSE7412 sample 1238	6/242	0.929762	0.999996	0.600133	0.0437059	PPP1R15A;RPS25;SLTM;PUF60;RPSA;RPL8									FOXP1 KD HUMAN GSE51382 CREEDSID GENE 2764 UP	7/280	0.938921	0.999976	0.604834	0.0381192	LDHB;CT45A3;RPSA;DEK;RPL8;AICDA;NBPF15																																			posteromedial cortical amygdaloid area	10/301	0.780072	0.999946	0.812872	0.201892	TRPC7;CRP;BTG3;CDH4;PKIA;HPCAL1;TRH;SSTR1;THAP1;EIF3B								medial part of the isB	9/300	0.860856	0.999944	0.73067	0.109475	ANKDD1B;UGT2B10;GNG10;SLCO4C1;SERPINB9;F11R;DOCK2;CST5;KY							GTEX-QCQG-2026-SM-2S1PH nerve female 50-59 years	39/1204	0.941919	0.999993	0.783695	0.0468933	PTPRU;SLC24A1;DET1;GRIK3;BICD1;CDH6;FSTL5;NRBP2;PUF60;NDST3;FNTB;TCP11L1;NHS;KLRG2;CYP1B1;PRODH;RBM11;CNTLN;GGT5;GPR17;FGFBP2;NEGR1;YIPF4;UBE2E2;CYP4B1;SERPINB9;PLXDC2;ALOX15B;AICDA;NAALADL2;RUFY1;MFAP5;FA2H;NAT2;ALDH1A1;ZNF534;ISPD;CDH19;HCN1							GTEX-WFG7-2426-SM-3GIL2 nerve male 20-29 years	3/148	0.941703	0.999995	0.488902	0.0293659	IGLL5;PRKCQ;KY
																			Diabetic Amyotrophy	2022-01-15	0.461831	0.999993	1.69528	1.3097	SGK1																																																																																																																																					decreased prepulse inhibition MP:0009142	7/238	0.85152	0.999996	0.716391	0.115147	AIRE;GRM8;TMEM51;SPOCK1;TOX;YPEL2;GRIA4																																																																Neuropathy congenital with arthrogryposis multiplex	5/200	0.911057	0.999749	0.605817	0.0564318	ENTPD6;DAB2IP;PLXNA1;ACTN4;EIF3B								Alveolitis extrinsic allergic	3/200	0.988674	0.999749	0.358869	0.00408777	UNC93B1;EFHD2;AMPD3																						Pineocytoma	5/145	0.702831	0.999985	0.84626	0.298423	BCR;CRP;IDH1;TRH;KY								Pooled Crispr Screens Intestinal GSE145185 2	10/250	0.559762	0.999966	0.988267	0.573435	RPS14;EIF3K;H3F3C;ENSA;CYP1B1;ST3GAL6;SSTR1;LDLRAP1;FOLR1;UQCRH									Neurog3 Conditional expression (induced with doxycycline) mouse GSE3653 sample 2290	6/242	0.929762	0.999996	0.600133	0.0437059	RPS14;LDHB;PRDX1;RPSA;DEK;SGK1									OVOL1 KO MOUSE GSE55071 CREEDSID GENE 2560 UP	6/248	0.939024	0.999976	0.585068	0.0368093	ANXA1;FRRS1;HIST1H2BL;MALL;LY6D;STOM																																			posteromedial visual area, layer 5	10/301	0.780072	0.999946	0.812872	0.201892	GYS2;IRAK1BP1;BHLHE40;PSD3;PRR16;AK2;NLRP2;LRIG3;TRAM1L1;ATP12A								neural plate	9/300	0.860856	0.999944	0.73067	0.109475	FA2H;PYGB;ADAMTS2;MOBP;SEC61G;CHD6;RPL8;SCG2;CRLF2							GTEX-RTLS-0826-SM-2TF5Q heart female 60-69 years	10/376	0.942081	0.999993	0.643735	0.0384076	GPR17;ZNF808;NDUFAB1;MYO7B;PLXNA2;ST3GAL6;TECRL;ANO2;NUDT4;CDH19							GTEX-T2IS-0008-SM-4DM75 skin female 20-29 years	53/1585	0.941726	0.999995	0.808093	0.0485184	SLC44A5;AQP4;CDH6;ZNF808;C6ORF106;UTY;GALNT8;ARL11;ST6GAL1;FGFBP2;SEMA6A;CR1;MYO7B;FAAH2;CACNA2D2;SERPINB9;ADRA2C;ASRGL1;ZDHHC14;ALDH1A1;CD48;ATG4A;PRKCQ;HLA-DQB2;CDH19;KLRB1;MOBP;CCL4;ST8SIA4;STAP1;ST3GAL6;CDH26;LRRC4C;HLA-DQA2;HLA-DQA1;RBM11;SLAMF1;GPR17;WSCD2;TNK2;MX1;PLXDC2;MERTK;YY1AP1;SVIP;IGLL5;NLRP12;RAB15;BHLHE40;PPP2R2D;ZNF732;TMCC1;ALDH8A1
																			Diabetic Asymmetric Polyneuropathy	2022-01-15	0.461831	0.999993	1.69528	1.3097	SGK1																																																																																																																																					abnormal epidermis stratum corneum morphology MP:0001240	1947-01-01	0.856718	0.999996	0.515094	0.0796572	ALOX12B																																																																Nicolaides Baraitser syndrome	5/200	0.911057	0.999749	0.605817	0.0564318	PCM1;MYT1L;SLC39A10;BICD1;ADGRL2								Alzheimer disease familial	3/200	0.988674	0.999749	0.358869	0.00408777	UNC93B1;EFHD2;DGCR2																						Dominant ichthyosis vulgaris	1989-03-01	0.703729	0.999985	0.826865	0.29053	BCR;CRNN;AGL								Tnf Hfl Like Ra-Fls GSE145204 3	10/250	0.559762	0.999966	0.988267	0.573435	SLC6A6;DEPTOR;OLFML3;MALL;DENND2A;MAN1C1;PLA2G4A;PLXDC2;GBP1;PLPP1									Gata4 OE mouse GSE66016 sample 2651	8/305	0.929832	0.999996	0.635367	0.0462239	BRD3;SLC6A6;PRDX4;ANXA1;PUF60;PKIA;UQCRH;CNIH4									EZH2 SHRNA HUVEC HUMAN GSE71164 SHEARSTRESS RNASEQ DOWN	6/248	0.939024	0.999976	0.585068	0.0368093	RAB3B;PPP1R15A;RPS25;CFLAR;SGK1;ADGRL4																																			r1 part of principal trigeminal sensory nucleus	10/301	0.780072	0.999946	0.812872	0.201892	OR8I2;SLC24A1;ADAMTS2;WDR59;GJA5;SLC16A7;HAO1;LRIG3;MAGEA10;SOCS4								nucleus of the inferior collicular brachium, rostral part	9/300	0.860856	0.999944	0.73067	0.109475	NDUFA7;UBE2Q2;ALKBH1;TCP11L1;CCDC180;EPPK1;RRP12;SLC35A5;NIT2							GTEX-SIU7-0226-SM-4BRX2 blood vessel male 50-59 years	30/955	0.942197	0.999993	0.760476	0.0452795	SLC35F6;SLC47A1;UNC93B1;HTR7;KCNT2;CHST12;CCL4;PLXNA1;STAP1;HLA-DOB;HLA-DQA2;SLAMF1;GGT5;ST6GAL1;TPRA1;ADIPOQ;MX1;AKR1A1;MERTK;ALOX15B;CIDEC;IGLL5;DUSP23;PLSCR1;LGALS12;VOPP1;RIMBP3;TMEM106A;NSMAF;CDH19							GTEX-WQUQ-0006-SM-3MJF4 blood male 60-69 years	147/4053	0.941777	0.999995	0.868946	0.052125	ZNF573;ALG1L;ZNF571;IFT172;COL12A1;CAAP1;ADARB2;FBXO22;CCDC102B;CHCHD4;NRBP2;TFG;ZFP30;ZXDB;FAM110B;ZNF568;DENR;FBXO8;ZNF565;TP63;ZNF322;PRKAB2;UBE2E1;GOLPH3L;KAZN;PHKA1;THOC2;TOM1L1;RRAGB;DOK6;CD109;MALL;COL4A6;SNRPC;ZNF432;ZBED9;PSMD12;KHDRBS3;KCNE4;MRPL18;CSTF3;FAM218A;TMTC1;C2CD4C;NPAS2;UQCRH;TIMM50;STK31;MRPL20;PRDX4;DSEL;PRDX1;PLXNA1;SNX9;STXBP6;PRODH;GSTT2B;GRIA3;ZC3H15;ZNF420;GGT5;FN3K;ZNF540;ANKRD26;DNAJC15;SYT7;REEP1;SDK1;RPS25;FAM135B;ZFP62;REEP3;ZNF30;ZNF658;SP5;CNTN3;NIT2;PTPRU;COL14A1;RMND1;GRIK3;MRPL36;WASL;MRPL35;VSIG10;PCM1;BOC;PSD3;WDR5;DGCR6;GALNT8;ANKDD1B;BRD3;RAB6C;TRPC6;GLRX3;NCBP2;SGIP1;LRRIQ3;PABPC5;DENND2A;WNT9A;ADRA2C;POMGNT2;NAALADL2;SLC7A4;LANCL2;PABPC3;C9ORF3;ZNF599;CDH19;SLC47A1;ZNF470;GOSR1;MTIF2;MRPS30;OLFML3;LINC00116;SPOCK1;MROH7;LRIG3;GABRE;TRAM1L1;MAP4K3;ZNF585A;PAIP1;NEGR1;AGL;SUSD2;DAB2IP;TMEM64;VWA3B;DCBLD2;ENOX1;PDE10A;GSTA4;CENPJ;KLHL7;CTH;ZNF615;NDUFAB1;ZNF614;ZNF732;SSBP1;FRK;ZNF696;KCNK3
																			Diabetic Autonomic Neuropathy	2022-01-15	0.461831	0.999993	1.69528	1.3097	SGK1																																																																																																																																					decreased erythroid progenitor cell number MP:0008973	1947-01-01	0.856718	0.999996	0.515094	0.0796572	TFRC																																																																Non-dystrophic myotonic disorders	5/200	0.911057	0.999749	0.605817	0.0564318	PLPP7;AGL;PDE4DIP;PHKA1;PPP1R3A								Alzheimer's disease without neurofibrillary tangles	3/200	0.988674	0.999749	0.358869	0.00408777	RIMS3;DAGLA;DGCR2																						Enolase deficiency type 1	1989-03-01	0.703729	0.999985	0.826865	0.29053	CR1;IDH1;TLR3								Phased Progressive Met Engagement GSE145850 2	10/250	0.559762	0.999966	0.988267	0.573435	SLC6A6;ALDH3B2;FRAT2;DEPTOR;ABCC2;AP1S1;SLC39A10;KAZN;PLA2G4A;ADARB2									Fgfr2 activemutant mouse GSE17916 sample 1895	8/305	0.929832	0.999996	0.635367	0.0462239	NPFFR2;SLC6A6;ADAMTS2;AIRE;OLFML3;CYP4B1;KY;SYT6									KLF1 OE MOUSE GSE46600 CREEDSID GENE 252 UP	9/343	0.939411	0.999976	0.635153	0.0396987	GNG10;PSMD12;MRPL18;SEC61G;HIST1H2BL;AKR1A1;U2AF1;DEK;EIF3B																																			r1 part of trigeminal sensory column	10/301	0.780072	0.999946	0.812872	0.201892	PDCL3;IPO8;ADAMTS2;WDR59;TPRA1;GJA5;ZNF449;LRIG3;MAGEA10;SOCS4								parasubthalamic nucleus (migrated)	9/300	0.860856	0.999944	0.73067	0.109475	CHCHD4;ARL11;PSMD12;KCNK9;NCBP2;NLRP2;SNX9;SMYD3;TMED5							GTEX-OXRP-0226-SM-3NB14 adipose tissue female 60-69 years	32/1011	0.942349	0.999993	0.766133	0.0454929	FCN2;PTGER3;AK2;GYS2;HTR7;MSTO1;SLC16A7;STOM;MAN1A1;ST3GAL6;GABRE;GBP1;EYS;GPR17;ANXA1;LRRIQ3;IDH1;ADIPOQ;MYO7B;PLA2G4A;HUS1;ANO2;CIDEC;SLC7A4;SLC25A16;PLSCR1;PDE10A;LGALS12;PEMT;NMUR1;ST6GALNAC3;ZNF354B							GTEX-PLZ6-1726-SM-2S1O6 nerve male 30-39 years	8/314	0.942087	0.999995	0.616386	0.0367721	PTPRT;KCND2;KLRB1;RAB15;LIPH;HIST1H4J;PRSS3;UQCRH
																			Diabetic Mononeuropathy	2022-01-15	0.461831	0.999993	1.69528	1.3097	SGK1																																																																																																																																					decreased Purkinje cell number MP:0000880	1947-01-01	0.856718	0.999996	0.515094	0.0796572	CACNA2D2																																																																Nondystrophic myotonia	5/200	0.911057	0.999749	0.605817	0.0564318	PLPP7;AGL;PDE4DIP;PHKA1;PPP1R3A								Amyloidosis primary cutaneous	3/200	0.988674	0.999749	0.358869	0.00408777	PLXNA1;ACTN4;TP63																						Hypogonadism isolated hypogonadotropic	1989-03-01	0.703729	0.999985	0.826865	0.29053	CRP;NPY;TRH								Ibrutinib Yap1 Reverses Brafi GSE145990 1	10/250	0.559762	0.999966	0.988267	0.573435	PID1;HTR7;KHDRBS3;SMOX;HPCAL1;COL4A6;SVIP;SCG2;NPAS2;DCBLD2									AGO1 KD human GSE42600 sample 1802	8/305	0.929832	0.999996	0.635367	0.0462239	SLC25A16;CST1;ZNF681;HIST1H4K;NCBP2;SMOX;ATXN7L3B;ZNF695									POU1F1 OE HUMAN GSE64101 CREEDSID GENE 2931 UP	9/343	0.939411	0.999976	0.635153	0.0396987	PPP1R15A;H3F3C;RARRES3;NBPF20;TNFAIP3;EPPK1;ACTN4;MIF;DHCR7																																			r1 part of vestibular sensory column	10/301	0.780072	0.999946	0.812872	0.201892	OVGP1;OR8I2;FRAT2;WDR59;ZFP30;RRAGB;ZFP62;ZNF449;LRIG3;SOCS4								paraventricular nucleus, cap part	9/300	0.860856	0.999944	0.73067	0.109475	GNA13;NLRP12;GLRX3;GML;DNA2;OLFM4;MANEA;MAGEA10;ZNF420							GTEX-PSDG-0226-SM-33HC1 skin male 50-59 years	52/1559	0.942352	0.999993	0.806074	0.0478619	SLC44A5;SLC35F6;KDM1B;NVL;EFCAB14;CTSV;ATP12A;SOX21;FRAT2;TBC1D32;ALKBH1;ZXDB;ENSA;UTY;PRSS3;APPL2;TP63;DGCR2;LYPLA1;TPRA1;ATG9B;FAAH2;TMEM40;NBPF11;LRRC37A;MALL;LY6D;CYP2E1;TBC1D23;FRRS1;SLAIN2;AK4;ALOX12B;NPAS2;ALDH3B2;ZNF703;ST3GAL6;LRIG3;SEMA4A;H3F3C;TPRG1;TRAPPC8;PLXDC2;KY;KLF8;PDCL3;TEC;DNMBP;GSTA4;ZNF658;EPPK1;DHCR7							GTEX-QDVJ-0008-SM-48U2E skin male 50-59 years	84/2413	0.942267	0.999995	0.838843	0.0498831	PTPRT;SLC44A5;RAB3C;TENM1;GRIK3;EFCAB14;AQP4;ADARB2;CDH6;C3ORF18;RASGEF1A;ACP6;GJA5;ENSA;EPHA7;ST6GAL1;CR1;PIFO;MYO7B;CACNA2D2;SERPINB9;ADRA2C;ASRGL1;ANO2;LRRC37A;SLC7A4;TMEM134;TMX4;LGALS12;MALL;RPUSD3;ALDH1A1;CD48;PDE5A;DNA2;CAMK1G;CDH19;CHODL;KLRB1;C2CD4C;TRHDE;SLC25A29;ZNF429;CCL4;ST8SIA4;MAN1C1;REPS2;ST3GAL6;MROH7;CDH26;LRRC4C;PRODH;PROM1;HLA-DQA2;HLA-DQA1;GRIA4;RBM11;SLAMF1;FN3K;ZNF540;GPR17;SEMA4A;RARRES3;WSCD2;COL22A1;MX1;TBCD;CYP4B1;PLXDC2;MERTK;ALOX15B;SVIP;GDF7;REEP1;SDK1;FA2H;SLC6A6;RPS25;NLRP12;EIF3K;RAB15;SARDH;PEMT;NMUR1
																			Dysmorphism	2022-01-15	0.461831	0.999993	1.69528	1.3097	MMACHC																																																																																																																																					failure of initiation of embryo turning MP:0004180	1947-01-01	0.856718	0.999996	0.515094	0.0796572	HUS1																																																																Nonsyndromic hereditary sensorineural hearing loss	5/200	0.911057	0.999749	0.605817	0.0564318	C6ORF106;DAB2IP;PDE4DIP;ACTN4;DGCR2								Anaplastic astrocytoma	3/200	0.988674	0.999749	0.358869	0.00408777	SNX9;ACTN4;EIF3B																						Ichthyosis vulgaris	1989-03-01	0.703729	0.999985	0.826865	0.29053	BCR;CRNN;AGL								Ibrutinib Yap1 Reverses Brafi GSE145990 3	10/250	0.559762	0.999966	0.988267	0.573435	NECAB1;RPS25;ARL4D;DEPTOR;RBM8A;GLRX3;MAGOHB;PAIP1;ZNF695;TIMM50									MED1 OE human GSE41150 sample 36	9/336	0.930122	0.999996	0.648991	0.0470126	NDUFA7;IDH1;NDUFAB1;AKR1A1;ATXN7L3B;SLC7A11;RPL8;NDUFV1;NIT2									NFKB1 OE HEK293 HUMAN GSE57027 RNASEQ UP	1968-01-01	0.939949	0.999976	0.353258	0.0218771	RPL8																																			r2 part of median raphe nucleus	10/301	0.780072	0.999946	0.812872	0.201892	ADAMTS2;DEPTOR;CLEC4D;NSUN4;MYO3B;MSTO1;COL12A1;AMPD3;DNAJC15;MRPL35								paraventricular nucleus, peduncular or principal part	9/300	0.860856	0.999944	0.73067	0.109475	GNA13;GML;SCGB1A1;DAZ2;DNA2;TRIM38;MANEA;MAGEA10;ZNF322							GTEX-XBEC-1326-SM-4AT69 heart male 50-59 years	2/111	0.942422	0.999993	0.433864	0.0257291	LINC00116;TECRL							GTEX-R3RS-0008-SM-48FF1 skin female 40-49 years	63/1855	0.942359	0.999995	0.819951	0.0486793	PTPRT;RAB3C;TENM1;CPO;GRIK3;AQP4;ADARB2;CDH6;DEPTOR;RIMS3;UTY;GALNT8;OVGP1;ARL11;EPHA7;FGFBP2;SEMA6A;CR1;MYO7B;FAAH2;CACNA2D2;SERPINB9;OLFM4;ASRGL1;ZDHHC14;PNLDC1;LGALS12;ALDH1A1;CD48;DNA2;HLA-DQB2;CDH19;CHODL;KLRB1;ATXN7L3B;TRHDE;ZFP14;MOBP;CCL4;ST8SIA4;MAN1C1;STAP1;MROH7;CDH26;HLA-DQA1;ZNF586;SLAMF1;ZNF540;GPR17;SEMA4A;WSCD2;USP9Y;TNK2;PLXDC2;MERTK;SVIP;ZNF33B;REEP1;FA2H;FAM135B;PDE10A;NMUR1;KCNK3
																			Excessive tearing	2022-01-15	0.461831	0.999993	1.69528	1.3097	SEMA4A																																																																																																																																					fusion of vertebral arches MP:0004613	1947-01-01	0.856718	0.999996	0.515094	0.0796572	ADAMTS3																																																																Ochronosis	5/200	0.911057	0.999749	0.605817	0.0564318	GYS2;UNC93B1;HAO1;AMPD3;SLAMF1								Angiosarcoma of the breast	3/200	0.988674	0.999749	0.358869	0.00408777	BHLHE40;ACTN4;EIF3B																						Nephrogenic Systemic Fibrosis	1989-03-01	0.703729	0.999985	0.826865	0.29053	BCR;CRP;KY								Revealed High-Dimensional Mass Cytometry GSE146447 1	10/250	0.559762	0.999966	0.988267	0.573435	SLC4A8;DNMBP;GSTA4;ZNF528;PLXNA2;TBCD;SLC16A7;TMTC1;SNX9;FAM126A									LLGL1 KD human GSE64681 sample 2604	7/274	0.93017	0.999996	0.618622	0.0447809	TMEM87B;GSTA4;RRAGB;LIPH;SNX9;FBXO8;SH3GL2									CTCF SIRNA HEK293 HUMAN GSE44267 RNASEQ UP	5/216	0.940201	0.999976	0.559407	0.0344939	RPS14;LDHB;RPS25;NCBP2;RPSA																																			r2 part of trigeminal transition zone	10/301	0.780072	0.999946	0.812872	0.201892	FRAT2;WDR59;CR1L;TNK2;ZNF449;TYW1;PEMT;TAF4B;TEKT4;SLC38A9								perilemniscal isthmic area	9/300	0.860856	0.999944	0.73067	0.109475	NDUFA7;SLTM;SGIP1;ZFP3;ATG9B;FGL1;LGALS12;MTIF2;ISPD							GTEX-N7MS-0526-SM-4E3JP nerve male 60-69 years	64/1882	0.942489	0.999993	0.820927	0.0486243	ZNF573;PTPRU;DET1;ZNF571;CPO;IFT172;GRIK3;CHD6;BICD1;CDH6;NRBP2;PTAR1;IPO8;RASGEF1A;TBC1D32;ZNF528;TCP11L1;TRAPPC12;CYP1B1;MALRD1;ZNF565;ANKDD1B;BRD3;PNISR;FGFBP2;UBE2E2;SERPINB9;NAALADL2;KCTD7;DOK6;MATN1;POT1;TOX;CDH19;KHDRBS3;TRIM52;FAM218A;CENPC;ADAMTS16;SLC25A29;ZFP14;SLITRK2;MSTO1;PUF60;NHS;KLRG2;TYW1;ZNF624;CCDC180;LRRC4C;ZNF585A;CNTLN;ANKRD26;SMOX;PARP16;SVIP;MFAP5;FA2H;ZNF30;BHLHE40;ZNF578;ZNF696;ZFP28;HCN1							GTEX-WZTO-1026-SM-3NM9P nerve male 40-49 years	1969-01-01	0.942386	0.999995	0.348045	0.020653	CHURC1
																			Familial cold urticaria	2022-01-15	0.461831	0.999993	1.69528	1.3097	NLRP12																																																																																																																																					hydrops fetalis MP:0002192	1947-01-01	0.856718	0.999996	0.515094	0.0796572	TFRC																																																																Ocular Muscular Dystrophy	5/200	0.911057	0.999749	0.605817	0.0564318	PLPP7;C6ORF106;AGL;PDE4DIP;PPP1R3A								Anterior segment mesenchymal dysgenesis	3/200	0.988674	0.999749	0.358869	0.00408777	ADAMTS2;COL12A1;ZNF703																						Gigantism	7/200	0.703898	0.999985	0.85916	0.30167	BCR;ANKRD26;MALL;CYP1B1;TRH;PLXDC2;KY								Krab Zfp568 Trim28-Mediated Abnormal GSE146769 2	10/250	0.559762	0.999966	0.988267	0.573435	CAPN13;SLC35F6;DNMBP;CD109;SLC39A10;TMEM40;STOM;AK4;MAP4K3;FRK									Tcf3 KO mouse GSE26788 sample 1545	11/397	0.930645	0.999996	0.671546	0.0482691	RPS14;ALDH1A1;AK2;TMEM40;RPSA;U2AF1;DGCR6;MIF;F11R;RPL8;ASRGL1									SNAI1 OE HUMAN GSE14773 CREEDSID GENE 371 UP	7/281	0.940281	0.999976	0.602595	0.0371056	SDK1;AGL;BHLHE40;PEMT;SLC39A10;SLC7A11;SMYD3																																			r3 part of medial pontine nuclei	10/301	0.780072	0.999946	0.812872	0.201892	ADAMTS2;DEPTOR;IDH1;FBXO8;LDLRAP1;DNAJC15;MRPL35;ABCC12;RBM11;CNTNAP4								periventricular stratum of PO1	9/300	0.860856	0.999944	0.73067	0.109475	LUZP2;TREH;PPP2R2D;STAP1;EPPK1;TRIM38;ZNF235;ZNF322;CENPC							GTEX-XUW1-0426-SM-4BOOT skin female 50-59 years	37/1150	0.942662	0.999993	0.778466	0.0459665	SLC44A5;ALG1L;SLC35F6;PID1;ALOX12B;CTSV;RPL8;RPS14;ALDH3B2;FRAT2;ZNF703;LRIG3;PRODH;APPL2;TP63;DGCR2;TPRA1;TPRG1;ATG9B;FAAH2;TMEM40;CYP4B1;PLXDC2;KY;ARL4C;CRNN;KLF8;TMEM134;TEC;DNMBP;GSTA4;CILP;LY6D;SP5;EPPK1;CYP2E1;HLA-DQB2							GTEX-WFG7-1726-SM-4LVME small intestine male 20-29 years	1969-01-01	0.942386	0.999995	0.348045	0.020653	NQO2
																			Fast acetylator due to N-acetyltransferase enzyme variant	2022-01-15	0.461831	0.999993	1.69528	1.3097	NAT2																																																																																																																																					increased T cell derived lymphoma incidence MP:0002024	1947-01-01	0.856718	0.999996	0.515094	0.0796572	PRDX1																																																																Ocular coloboma-imperforate anus	5/200	0.911057	0.999749	0.605817	0.0564318	PTAR1;SEMA6A;F11R;ADGRL2;VAV2								Anthrax	3/200	0.988674	0.999749	0.358869	0.00408777	SLC6A6;UNC93B1;EFHD2																						Pituitary hormone deficiency combined 1	7/200	0.703898	0.999985	0.85916	0.30167	BCR;CRP;IFT172;NPY;SHOX;TRH;PRLR								Co-Administration Propionate Protocatechuic Dha-Specific GSE147718 5	10/250	0.559762	0.999966	0.988267	0.573435	RAB3B;TRIM52;FRRS1;SLCO4C1;CCDC180;NCOA7;HELZ;FBXO8;MFSD4B;YPEL2									Prkcz KO mouse GSE29145 sample 320	12/427	0.930767	0.999996	0.681205	0.0488737	SLC25A16;PLSCR1;PLSCR2;ZFP62;UBE2Q2;CENPJ;BHLHE40;EFHD2;CAAP1;RRP12;SGK1;HCN1									YY1 KO MOUSE GSE39009 CREEDSID GENE 76 UP	6/249	0.940457	0.999976	0.58263	0.0357672	RPS14;PDCL3;ANXA1;ENSA;AKR1A1;RPSA																																			r3 part of parvicellular medial vestibular nucleus	10/301	0.780072	0.999946	0.812872	0.201892	ADAMTS16;PDCL3;SLC4A8;PID1;KDM5D;CDC5L;MIF;SOX21;FOLR1;CST5								periventricular stratum of PPaA	9/300	0.860856	0.999944	0.73067	0.109475	GNA13;GML;SCGB1A1;DAZ2;DNA2;TRIM38;MANEA;MAGEA10;ZNF322							GTEX-V955-0005-SM-3P5ZC blood male 60-69 years	48/1452	0.943242	0.999993	0.799084	0.0466922	CAB39;HIST1H2BJ;TBC1D3B;UNC93B1;GNG10;FRAT2;RASGEF1A;HENMT1;CASP10;ZNF429;ST8SIA4;EFHD2;REPS2;CYP1B1;STOM;TRIM27;SLC25A44;ATG3;ARL11;SEMA4A;NQO2;ANXA1;CR1;PARP4;ABCC2;RNF24;YIPF4;CFLAR;OLFM4;PHKA2;AICDA;LGALS9C;NCR1;APBB1IP;TPST1;SLC6A6;NLRP12;CLEC4D;CR1L;MKRN1;SLCO4C1;VOPP1;CD48;FOLR3;CRLF3;DOCK2;MCTP2;CNIH4							GTEX-OXRN-1426-SM-3LK5U nerve male 50-59 years	2/111	0.942422	0.999995	0.433864	0.0257291	CAMK1G;ZNF233
																			Genital Herpes	2022-01-15	0.461831	0.999993	1.69528	1.3097	TLR3																																																																																																																																					increased spleen weight MP:0004952	4/149	0.857628	0.999996	0.652679	0.100241	PPP1R15A;AIRE;PRDX1;TMEM51																																																																Ocular melanoma	5/200	0.911057	0.999749	0.605817	0.0564318	C6ORF106;UNC93B1;SNX9;AMPD3;EIF3B								Arachnoid cysts	3/200	0.988674	0.999749	0.358869	0.00408777	ACTN4;PFKP;EIF3B																						Cholestasis progressive familial intrahepatic 3	1960-02-01	0.704142	0.999985	0.817545	0.286775	ABCC4;ABCC2								Cd8 Memory Subsets Peripheral GSE148234 2	10/250	0.559762	0.999966	0.988267	0.573435	LDHB;TPST1;NCBP2;UBE2E2;RPSA;RPL8;LDLRAP1;RBM11;SERPINB6;PSMA8									Vax2 KO mouse GSE19626 sample 2368	8/306	0.931297	0.999996	0.633202	0.0450695	CHODL;KRTCAP3;KLHL1;STAP1;EPPK1;VSTM2A;ZDHHC14;GRIA4									PITX2 KO MOUSE GSE50399 CREEDSID GENE 3060 DOWN	8/313	0.940825	0.999976	0.61844	0.0377236	GNG10;PRDX1;PKIA;IDH1;SCGB1A1;AKR1A1;EFHD2;DEK																																			r3 part of reticulotegmental nucleus, shell portion	10/301	0.780072	0.999946	0.812872	0.201892	ARL4C;ADAMTS2;DEPTOR;CLEC4D;RRAGB;GRM8;AK4;LDLRAP1;MRPL35;CNTNAP4								periventricular stratum of PalSe	9/300	0.860856	0.999944	0.73067	0.109475	ARL4C;TNK2;RMND1;SPOCK1;DENR;BFAR;SVIP;CRLF2;DGCR2							GTEX-WHSB-1626-SM-3LK6J thyroid male 50-59 years	63/1857	0.943474	0.999993	0.818943	0.0476513	ZNF573;KDM1B;IFT172;MRPS11;CHD6;F11R;SIPA1L3;RCBTB1;VSIG10;ZNF808;LIPI;TRAPPC12;TAS2R3;ZNF486;DGCR2;GGT2;TRIM61;TRPC6;SSU72;SLC39A10;ZNF75D;ARL4D;ZNF90;KIF9;ZNF517;MATN1;PRKCQ;ZNF599;WDR27;SLC24A1;TRIM52;ABCB8;C2CD4C;SLC25A29;CHST12;C10ORF95;PRDX1;TBL1Y;KLRG2;TYW1;ZNF701;CCDC180;MROH7;STXBP6;ZNF585A;GGT5;LRRC37A3;ZNF540;WDR59;USP9Y;TBCD;HELZ;SPSB2;IGLL5;PDE10A;ZFP62;CENPJ;ZNF737;ZNF578;ZNF732;HIST1H4J;FOLR1;CD320							GTEX-PLZ5-1826-SM-3NB22 adipose tissue male 50-59 years	2/111	0.942422	0.999995	0.433864	0.0257291	EPPK1;ALDH8A1
																			Glucocorticoid deficiency	2022-01-15	0.461831	0.999993	1.69528	1.3097	NNT																																																																																																																																					decreased circulating glucose level MP:0005560	12/385	0.858169	0.999996	0.759605	0.116185	GYS2;PRKAB2;DNMBP;MSTO1;SPHKAP;AGL;CACNA2D3;MYO7B;LCLAT1;ZNF565;AICDA;CIDEC																																																																Ocular motility disorders	5/200	0.911057	0.999749	0.605817	0.0564318	RIMS3;PDE4DIP;AQP4;DLGAP1;CNTNAP4								Arginase deficiency	3/200	0.988674	0.999749	0.358869	0.00408777	UNC93B1;EFHD2;AMPD3																						Chromosome 9p trisomy	1960-02-01	0.704142	0.999985	0.817545	0.286775	BCR;MX1								Transcriptomal Late Penetrating Peptides GSE148689 4	10/250	0.559762	0.999966	0.988267	0.573435	TENM1;NRBP2;PNISR;TRIM52;ABHD4;XPC;GABRE;CENPC;ZNF33B;KCTD7									PTPN1 KD human GSE54157 sample 700	6/243	0.931387	0.999996	0.597569	0.0424756	HIST1H2BJ;MYT1L;UBE2Q2;ALDH1A1;LRIG3;PPEF1									FOXM1 KD HUMAN GSE55204 CREEDSID GENE 1369 DOWN	10/375	0.940919	0.999976	0.645533	0.0393121	RPS25;NDUFAB1;BHLHE40;PABPC3;DENR;RPSA;MTIF2;MIF;RPL8;UQCRH																																			r3 part of the trigeminal motor nucleus	10/301	0.780072	0.999946	0.812872	0.201892	CHODL;WDR59;CLEC6A;ZNF449;TYW1;NHS;PEMT;CIDEC;ZNF354B;ZNF420								periventricular stratum of PcPL	9/300	0.860856	0.999944	0.73067	0.109475	BTG3;NQO2;DNMBP;LIPI;COL14A1;CLEC6A;UBE2E1;TRH;ZNF322							GTEX-Q2AI-1326-SM-2S1PL skin male 40-49 years	29/929	0.943702	0.999993	0.755611	0.0437841	SLC35F6;PID1;FRRS1;FAM86C1;ALOX12B;ATP12A;RPL8;SOX21;RPS14;ALDH3B2;PUF60;TBL1Y;PRODH;SNRNP35;TP63;DGCR2;FGFBP2;TPRA1;FAAH2;TMEM40;KY;KLF8;TMEM134;DNMBP;EIF3K;LY6D;EPPK1;HLA-DQB2;EIF3B							GTEX-T6MO-0226-SM-32QOL thyroid female 40-49 years	9/346	0.94305	0.999995	0.629399	0.0369056	APBB1IP;DDX3Y;FGFBP2;TNK2;SP5;VWA3B;HLA-DOB;HLA-DQA1;CIDEC
																			Granulocytosis	2022-01-15	0.461831	0.999993	1.69528	1.3097	BCR																																																																																																																																					weakness MP:0000746	1984-02-01	0.859036	0.999996	0.577538	0.0877535	DHCR7;TP63																																																																Oculo digital syndrome	5/200	0.911057	0.999749	0.605817	0.0564318	LCE5A;IL37;EPPK1;F11R;TP63								Aromatase deficiency	3/200	0.988674	0.999749	0.358869	0.00408777	SLC47A1;FGL1;DHCR7																						Farmer's lung	1960-02-01	0.704142	0.999985	0.817545	0.286775	CRP;CCL4								Kmt2A Rearranged Molm14 Dot1L GSE149520 3	10/250	0.559762	0.999966	0.988267	0.573435	PTPRN2;TEC;REEP3;LGALS12;MYADM;PRKCQ;SNX9;DHCR7;TRHDE;ADGRL3									CHRNA9 KO mouse GSE18567 sample 2362	6/243	0.931387	0.999996	0.597569	0.0424756	YIPF4;GDPD1;TULP2;SMYD3;NAALADL2;CRLF2									SRF KO MOUSE GSE1948 CREEDSID GENE 1185 UP	7/282	0.941615	0.999976	0.600372	0.0361178	LYPLA1;FRRS1;ACP6;NOCT;RPL8;SGK1;CRLF3																																			r4 part of parvocellular medial vestibular nucleus	10/301	0.780072	0.999946	0.812872	0.201892	KIF9;PARP4;KDM5D;TEKT4;CTSV;CFLAR;F11R;PROM1;SGK1;FOLR1								periventricular stratum of PcPV	9/300	0.860856	0.999944	0.73067	0.109475	BTG3;PLSCR1;LIPI;CLEC6A;TREH;PLA2G10;ALOX12B;TRH;C3ORF58							GTEX-UPIC-0326-SM-4IHJ9 blood vessel female 20-29 years	22/731	0.94384	0.999993	0.728703	0.0421178	PYGB;COL14A1;LIX1L;ITLN1;TMEM51;ITLN2;CDC5L;TMTC1;ACTN4;ADRA2C;CDH6;SDK1;RIMS3;GJA5;ACP6;ZNF703;PDE5A;C9ORF3;FBXO8;MPHOSPH8;FRK;YPEL2							GTEX-Q2AI-1426-SM-2S1P5 adipose tissue male 40-49 years	6/251	0.943234	0.999995	0.577813	0.0337678	TBC1D3B;STAP1;HIST1H4J;CTSV;PRSS3;PROM1
																			Group B streptococcal pneumonia	2022-01-15	0.461831	0.999993	1.69528	1.3097	SLAMF1																																																																																																																																					abnormal neuronal migration MP:0006009	1984-02-01	0.859036	0.999996	0.577538	0.0877535	PLXNA2;POMGNT2																																																																Oculocutaneous albinism type 3	5/200	0.911057	0.999749	0.605817	0.0564318	SEMA6A;NNT;ST3GAL6;SGK1;CDH19								Astroblastoma	3/200	0.988674	0.999749	0.358869	0.00408777	HYOU1;ACTN4;EIF3B																						Glossopharyngeal neuralgia	1960-02-01	0.704142	0.999985	0.817545	0.286775	BCR;KY								Mt1G Luhmes Sensitive Neurotoxicity GSE150005 6	10/250	0.559762	0.999966	0.988267	0.573435	SLC25A29;ZNF470;MSTO1;IDH1;LANCL2;TYW1;ZNF235;ZDHHC14;ZNF552;DGCR2									Sirt1 KO mouse GSE14921 sample 322	9/337	0.93152	0.999996	0.646978	0.0458949	FABP2;PRDX1;SEC61G;ALDH1A1;PPP2R2D;AKR1A1;SPP2;CYP2E1;NDUFV1									MYB OE HUMAN GSE2815 CREEDSID GENE 941 DOWN	3/148	0.941703	0.999976	0.488902	0.0293659	MALL;ATXN7L3B;FOLR1																																			r4 part of ventral parvicellular reticular formation	10/301	0.780072	0.999946	0.812872	0.201892	CHODL;STK31;WDR59;KCNK9;COL14A1;PRDX1;TNK2;ZNF449;FAM126A;NSMAF								periventricular stratum of TTe	9/300	0.860856	0.999944	0.73067	0.109475	DEPTOR;FRRS1;LIPI;COL22A1;UBE2E1;DAZ2;PARP16;TRAM1L1;DGCR2							GTEX-OHPK-0226-SM-3MJH6 adipose tissue female 50-59 years	27/873	0.943879	0.999993	0.748694	0.0432424	TENM1;FCN2;PID1;KHDRBS3;PTGER3;TMTC1;MANEA;COL4A3BP;NHS;C21ORF91;MAN1A1;ST3GAL6;GABRE;MAP4K3;GGT5;NEGR1;ADIPOQ;CDC5L;CYP4B1;CIDEC;CILP;LGALS12;TAF4B;NCOA7;CNTN3;NMUR1;YPEL2							GTEX-SNOS-0326-SM-4DM6C blood vessel male 40-49 years	6/251	0.943234	0.999995	0.577813	0.0337678	FAM135B;CHURC1;TBC1D3B;PKIA;CTSV;CIDEC
																			Helicobacter Infections	2022-01-15	0.461831	0.999993	1.69528	1.3097	TFRC																																																																																																																																					abnormal somite development MP:0001688	1984-02-01	0.859036	0.999996	0.577538	0.0877535	TTC5;HUS1																																																																Oculodentodigital dysplasia	5/200	0.911057	0.999749	0.605817	0.0564318	DAB2IP;TMTC1;LRIG3;WASL;TP63								Atrial septal defect ostium primum	3/200	0.988674	0.999749	0.358869	0.00408777	DAB2IP;PDE4DIP;TECRL																						Laryngomalacia	1960-02-01	0.704142	0.999985	0.817545	0.286775	BCR;SMYD3								Bronchial Organoids Sars-Cov-2 Research GSE150819 4	10/250	0.559762	0.999966	0.988267	0.573435	SLC35F6;ALDH3B2;SDK1;LIPH;ALDH1A1;MYADM;LY6D;SPOCK1;CYP4B1;ATP12A									FGFR3 KD human GSE41035 sample 1019	9/337	0.93152	0.999996	0.646978	0.0458949	REEP1;PNISR;CCZ1B;ZNF83;AP1S1;NBPF12;U2AF1;DNA2;GABRE									HSF1 KD HUMAN GSE3697 CREEDSID GENE 782 UP	5/218	0.943165	0.999976	0.554096	0.0324225	MRS2;PRR16;SLC7A11;CRLF3;ZNF354A																																			r5 part of dorsal parvicellular reticular formation	10/301	0.780072	0.999946	0.812872	0.201892	STK31;TPRA1;ADAMTS3;COL14A1;CD109;TNK2;ZNF449;SVIP;ZNF354B;DGCR2								periventricular stratum of isLim	9/300	0.860856	0.999944	0.73067	0.109475	UGT2B10;FGL1;MKRN1;APOF;MATN1;DAZ2;ALPI;ACTN4;FBXO8							GTEX-OHPN-0005-SM-2YUML blood female 60-69 years	33/1041	0.943917	0.999993	0.767109	0.0442754	KLRB1;HIST1H2BJ;HIST1H2BL;RPS14;FRAT2;HENMT1;CCL4;ST8SIA4;EFHD2;STAP1;SLAMF1;ATG3;ARL11;SEMA4A;FGFBP2;CHURC1;CR1;RARRES3;OLFM4;LGALS9B;ARL4C;NCR1;APBB1IP;NLRP12;CLEC4D;EIF3K;CR1L;MKRN1;CD48;NMUR1;FOLR3;HIST1H4J;DOCK2							GTEX-PWN1-0008-SM-48TEA skin female 40-49 years	62/1830	0.943364	0.999995	0.817922	0.0476877	PTPRT;RAB3C;KDM5D;GRIK3;AQP4;ADARB2;CDH6;GYS2;KRTCAP3;GJA5;ENSA;UTY;TP63;GALNT8;ARL11;ST6GAL1;FGFBP2;CR1;MYO7B;CACNA2D2;ASRGL1;PNLDC1;MALL;ALDH1A1;CD48;CYP2E1;DOCK2;CDH19;CHODL;KLRB1;PTGER3;C2CD4C;SYCE1;MOBP;PTCHD1;CCL4;STAP1;ST3GAL6;CDH26;HLA-DQA1;ZNF586;RBM11;SLAMF1;ALG1L2;GPR17;SEMA4A;PTPRN2;WSCD2;TNK2;CYP4B1;MERTK;SVIP;ZNF33B;REEP1;FA2H;SLC6A6;FAM135B;NLRP12;PDE10A;SP5;NMUR1;ZNF732
																			Hereditary Paraganglioma	2022-01-15	0.461831	0.999993	1.69528	1.3097	SARDH																																																																																																																																					abnormal leukocyte migration MP:0003156	1948-01-01	0.862528	0.999996	0.504108	0.0745515	DOCK2																																																																Oligosyndactyly	5/200	0.911057	0.999749	0.605817	0.0564318	DAB2IP;PLXNA1;ACTN4;VAV2;DGCR2								Atypical lipodystrophy	3/200	0.988674	0.999749	0.358869	0.00408777	ACTN4;PFKP;EIF3B																						Neurofibrosarcoma	1960-02-01	0.704142	0.999985	0.817545	0.286775	TOX;KY								Transciptome 18 Breast Llines GSE152102 3	10/250	0.559762	0.999966	0.988267	0.573435	ST6GAL1;PLSCR1;GJA5;CCL4;IL36G;TNFAIP3;PHKA1;NCOA7;F11R;MCTP2									Sod1 G93A mutation mouse GSE10953 sample 847	9/337	0.93152	0.999996	0.646978	0.0458949	CHODL;LDHB;PYGB;GLRX3;NDUFAB1;HPCAL1;UBE2E2;WASL;APPL2									SOX2 KD MOUSE GSE64965 CREEDSID GENE 2616 UP	6/251	0.943234	0.999976	0.577813	0.0337678	CLEC4D;GSTA4;CTH;ALDH1A1;PDE4B;PRODH																																			r6 part of rostral ventromedial reticular area	10/301	0.780072	0.999946	0.812872	0.201892	IRAK1BP1;ACTL7B;ST8SIA4;POT1;PLA2G4A;OTOP1;ANO2;SLC25A47;SLAMF1;PSMA8								periventricular stratum of r2BM	9/300	0.860856	0.999944	0.73067	0.109475	ADAM2;HTR7;UBE2Q2;YIPF4;METTL4;SPP2;ASRGL1;CIDEC;KY							GTEX-S341-0626-SM-4AD5T stomach female 40-49 years	37/1152	0.944028	0.999993	0.776984	0.0447535	FOXA1;CRP;ABHD4;TREH;TMEM51;EFCAB14;ATXN7L3B;SLC7A11;MRPL35;SOX21;NPAS2;STK31;KRTCAP3;LIPH;MAP4K3;ANKDD1B;ZFP3;AKR1A1;NBPF12;SSTR1;PRLR;LGALS9C;LGALS9B;SLC25A16;TOM1L1;CAPN13;FA2H;IGLL5;DNMBP;ADCK1;PLA2G10;ALDH1A1;ATG4A;ISPD;SGK1;FRK;ZNF552							GTEX-XLM4-1026-SM-4AT51 adipose tissue male 60-69 years	3/149	0.943431	0.999995	0.485528	0.0282733	HIST1H2BJ;LIPH;PRSS3
																			Hypoplastic anemia	2022-01-15	0.461831	0.999993	1.69528	1.3097	RPS14																																																																																																																																					abnormal Purkinje cell dendrite morphology MP:0008572	1948-01-01	0.862528	0.999996	0.504108	0.0745515	DAB2IP																																																																Olivopontocerebellar atrophy	5/200	0.911057	0.999749	0.605817	0.0564318	CHRM1;RIMS3;DAGLA;MOBP;DLGAP1								BANF acoustic neurinoma	3/200	0.988674	0.999749	0.358869	0.00408777	TPRA1;ACTN4;AMPD3																						Lamellar ichthyosis	6/173	0.705394	0.999985	0.851179	0.29706	BCR;IL37;CYP1B1;IL36G;STOM;ALOX12B								Pharmacophore Nanoscale Discover Self-Delivering GSE154323 2	10/250	0.559762	0.999966	0.988267	0.573435	PYGB;LYPLA1;PSMD12;ANXA1;PRDX1;MALL;NDUFAB1;ACTN4;MAGOHB;UQCRH									Dlx5 Deficiency mouse GSE22381 sample 382	7/275	0.9317	0.999996	0.616281	0.0435981	NEGR1;NAT2;NPY;HAO1;SGK1;SVIP;CNTNAP4									RUNX1 KO MOUSE GSE2592 CREEDSID GENE 973 DOWN	6/251	0.943234	0.999976	0.577813	0.0337678	NOCT;MYADM;ACTN4;RPL8;NDUFV1;NUDT4																																			r6 part of the vestibular column	10/301	0.780072	0.999946	0.812872	0.201892	NCR1;IPO8;IRAK1BP1;ZNF383;ADAMTS3;NAT2;CLEC6A;COL4A6;LY6D;FOLR1								periventricular stratum of r3Ve	9/300	0.860856	0.999944	0.73067	0.109475	CHST9;SPSB2;RIMS3;GSTA3;NPY;COL22A1;ALPI;THAP1;ENOX1							GTEX-T5JC-0011-R7A-SM-32PME brain male 20-29 years	61/1805	0.944378	0.999993	0.815835	0.0466891	PTPRT;RAB3C;CHRM1;PCDH11Y;MYT1L;AQP4;TRH;MRPL35;RNF112;CDH4;MMP24;GRM4;ADAMTS3;RASGEF1A;LRRTM3;NDST3;GRM8;PSD3;AP1S1;DLGAP1;TMEM14A;SH3GL2;TPTE2;RAB6C;KCND2;NCBP2;SGIP1;CACNA2D3;KAZN;ASRGL1;BCR;PNLDC1;VSTM2A;SCG2;CAMK1G;NECAB1;AIRE;LUZP2;GDPD1;STK31;FSTL5;SYCE1;GNG10;MOBP;NPY;REPS2;CSMD3;STXBP6;LRRC4C;TRAM1L1;GRIA3;ALG1L2;PTPRN2;TNK2;DAB2IP;HS3ST5;LHFPL3;SYT6;PDE10A;RAB15;PKIA							GTEX-SE5C-1026-SM-4BRUG bladder female 40-49 years	13/468	0.943438	0.999995	0.672505	0.0391563	SLC47A1;KLRB1;USP9Y;COL22A1;SERPINB9;SYCE1;CASP10;PRKCQ;ST3GAL6;DLGAP1;UTY;DNA2;CAMK1G
																			Iridocyclitis	2022-01-15	0.461831	0.999993	1.69528	1.3097	DEK																																																																																																																																					abnormal tibia morphology MP:0000558	1948-01-01	0.862528	0.999996	0.504108	0.0745515	CENPJ																																																																Oncocytoma renal	5/200	0.911057	0.999749	0.605817	0.0564318	C6ORF106;UNC93B1;SNX9;ACTN4;EIF3B								Bacterial meningitis	3/200	0.988674	0.999749	0.358869	0.00408777	UNC93B1;EFHD2;AMPD3																						Allain-Babin-Demarquez syndrome	4/118	0.708072	0.999985	0.831514	0.287046	BCR;CRP;AQP4;KY								Hs Lesional Nonlesional Skin GSE155176 2	10/250	0.559762	0.999966	0.988267	0.573435	RAB3B;CDH4;CHRM1;LCE5A;RRAGB;IL37;LIPH;SUSD2;CACNA2D2;SVIP									Ulk1 knockout mouse GSE60778 sample 1966	7/275	0.9317	0.999996	0.616281	0.0435981	DDX3Y;SDK1;ADAMTS2;OLFML3;UNC93B1;CYP1B1;SOX21									ZEB1 OE CFPAC1 HUMAN GSE64558 RNASEQ DOWN	6/251	0.943234	0.999976	0.577813	0.0337678	RPS14;RARRES3;MALL;BHLHE40;ACTN4;DEK																																			r9 part of the inferior olive	10/301	0.780072	0.999946	0.812872	0.201892	GYS2;SEMA4A;NLRP12;TGIF2LX;ITLN1;PLA2G4A;FAM170A;ANO2;LGALS9B;ZNF420								polymorph layer of TuPal	9/300	0.860856	0.999944	0.73067	0.109475	STK31;SYCE1;ADAMTS2;PID1;KLRB1;PRDX1;AK4;JRKL;GRIA4							GTEX-XMK1-0926-SM-4B66X adipose tissue male 40-49 years	21/703	0.9444	0.999993	0.723255	0.0413745	CHODL;LRRIQ3;ADIPOQ;ERV3-1;PTGER3;C2CD4C;TRHDE;AICDA;CIDEC;ANO2;ADAMTS16;SLC25A16;GJA5;LGALS12;BOC;CCL4;PEMT;NMUR1;GABRE;HLA-DQA1;SLAMF1							GTEX-X3Y1-0006-SM-3P5ZG blood male 40-49 years	312/8237	0.943479	0.999995	0.892419	0.0519224	PID1;MTRR;TFRC;IFT172;COL12A1;CCDC102B;RCBTB1;NUDT4;RPS14;C3ORF18;HTR7;TFG;ALKBH1;GJA5;ZXDB;AP1S1;DENR;FBXO8;SLC35A5;WDHD1;PRKAB2;ENTPD6;GOLPH3L;HUS1;PHKA1;THAP1;ZNF718;RRAGB;CD109;HSBP1L1;MALL;PRR16;CYP2E1;DNA2;ZBED9;TMEM87B;MRPL18;CSTF3;ABCB8;ATXN7L3B;SLAIN2;TMTC1;C2CD4C;ADAMTS16;MRPL20;LDHB;PRDX4;PRDX1;ZNF703;SNX9;STXBP6;PROM1;GSTT2B;WDR59;ZNF383;MAGOHB;RPS25;ZNF30;PEMT;HYOU1;ZNF136;CD320;PHF3;MRS2;SLC44A5;PTPRU;BTG3;PYGB;DET1;ZNF492;MRPS11;TMEM51;MRPL36;JRKL;CTSV;WASL;MRPL35;GYS2;PCM1;MMP24;KCNT2;NNT;SEC61G;TCP11L1;DLGAP1;APPL2;TMED5;ANKDD1B;BRD3;RAB6C;KCND2;NSUN4;PIFO;PABPC5;DENND2A;AKR1A1;SLC39A10;WNT9A;NBPF11;FAM126A;ANO2;NAALADL2;ZDHHC14;SERPINB6;KIF9;SLTM;POT1;NCOA7;C9ORF3;ISPD;ZNF599;HLA-DQB2;TLR3;ZNF470;ZNF518B;PTGER3;GDPD1;MRPS30;HSPA13;CENPC;NOL6;ZFP14;OLFML3;GABRE;TRAM1L1;MAP4K3;ZNF585A;PAIP1;ZNF100;LRRC23;AGL;DAB2IP;TMEM64;SVIP;DCBLD2;ZNF33B;PDCL3;GSTA4;TTC5;CENPJ;KLHL7;NDUFAB1;FRK;ZNF696;YPEL2;ZFP28;ZNF354B;ZNF573;ZNF571;CAAP1;FBXO22;LCLAT1;MANEA;CDH6;CHCHD4;NRBP2;PTAR1;IPO8;COL4A3BP;DEPTOR;ZFP30;TBC1D32;ZNF83;ZNF449;SLC16A7;ZNF568;MALRD1;ZNF565;TMEM14A;ZNF322;ZNF684;PNISR;SEMA6A;UBE2E1;UBE2E2;CHD1L;THOC2;TOM1L1;TMEM134;ZNF92;COL4A6;TBC1D23;SNRPC;ZNF675;ZNF432;CHODL;ZNF793;PSMD12;KHDRBS3;KCNE4;UBA6;AK2;FAM218A;AK4;NPAS2;UQCRH;TIMM50;DSEL;PLXNA2;PLXNA1;SLC38A9;SMYD3;LRRC4C;PRODH;NDUFV1;GRIA3;SOCS4;ZC3H15;ZNF420;CNTLN;GGT5;FN3K;ZNF540;DR1;ANKRD26;DENND4A;FANCC;TRAPPC8;BFAR;HELZ;DNAJC15;SYT7;REEP1;SDK1;IRAK1BP1;DNMBP;ZNF419;FAM151A;ZFP62;REEP3;BHLHE40;ZNF658;SP5;TAF4B;CNTN3;DHCR7;ZNF534;NIT2;GPR89A;DAGLA;COL14A1;NVL;RMND1;CHD6;EFCAB14;BICD1;GPR89B;ADAMTS3;UBE2Q2;C6ORF106;ACP6;ZNF649;ZNF528;BOC;PSD3;WDR5;C21ORF91;DGCR6;C3ORF58;GALNT8;TRIM61;ABCC4;TRPC6;GLRX3;NCBP2;SGIP1;SSTR1;ZNF75D;ADRA2C;POMGNT2;SLC25A16;ARL4D;ZNF517;ALDH1A1;LANCL2;ATG4A;PDE5A;CAMK1G;SLC24A1;SLC47A1;TRIM52;GOSR1;FOXK1;MTIF2;SLITRK2;MSTO1;PUF60;LINC00116;MAN1C1;TYW1;ZNF624;SPOCK1;LRIG3;RNGTT;NEGR1;ZNF184;CDC5L;CYP4B1;PDE4DIP;DEK;MERTK;ENOX1;MFAP5;PDE10A;RAB15;CTH;ZNF615;ZNF614;SSBP1;KCNK3;PFKP;EIF3B
																			Left ventricular systolic dysfunction	2022-01-15	0.461831	0.999993	1.69528	1.3097	CRP																																																																																																																																					absent primitive node MP:0009331	1948-01-01	0.862528	0.999996	0.504108	0.0745515	GLRX3																																																																Optic atrophy 2	5/200	0.911057	0.999749	0.605817	0.0564318	C6ORF106;FGL1;DAB2IP;HAO1;SYT7								Becker muscular dystrophy	3/200	0.988674	0.999749	0.358869	0.00408777	PLPP7;PDE4DIP;PPP1R3A																						Ameloonychohypohidrotic syndrome	4/118	0.708072	0.999985	0.831514	0.287046	BCR;CRP;AQP4;KY								Ecfcs Treated Gsk-343 Panobinostat GSE80819 1	10/250	0.559762	0.999966	0.988267	0.573435	GGT5;DET1;NSUN4;SLTM;GOSR1;ZNF624;TRIM27;SLC7A11;ZNF322;THAP1									Nrl Deficiency mouse GSE4051 sample 262	12/428	0.932013	0.999996	0.679531	0.0478445	CHODL;REEP1;LDHB;FSTL5;NRBP2;CRYGA;GSTA4;NEGR1;GRIK3;TBCD;VOPP1;APPL2									ZNF217 SIRNA MCF7 HUMAN GSE58326 RNASEQ DOWN	10/378	0.944347	0.999976	0.640168	0.0366571	PSMD12;ARMT1;TFRC;PUF60;TIMELESS;ATXN7L3B;RPSA;TMEM64;DEK;EIF3B																																			reticular formation of p2Lim	10/301	0.780072	0.999946	0.812872	0.201892	APBB1IP;ZFP14;MOBP;KLHL1;C21ORF91;STXBP6;WNT9A;SCG2;TLR3;ZNF420								posterodorsal tegmental nucleus	9/300	0.860856	0.999944	0.73067	0.109475	ADAM2;HTR7;UBE2Q2;YIPF4;METTL4;MRPL36;ASRGL1;CIDEC;KY							GTEX-XBED-1926-SM-47JYP skin male 60-69 years	30/958	0.944425	0.999993	0.757893	0.0433357	ALG1L;FRRS1;NVL;TNFAIP3;ALOX12B;EVPLL;CTSV;ATP12A;RPL8;SOX21;ALDH3B2;ZXDB;ENSA;TRAPPC12;TP63;PPIAL4G;DGCR2;TPRG1;ATG9B;TMEM40;CYP4B1;KY;KLF8;TMEM134;TEC;DNMBP;GSTA4;LY6D;EPPK1;HLA-DQB2							GTEX-WHSE-2926-SM-3NMBG brain male 20-29 years	29/929	0.943702	0.999995	0.755611	0.0437841	PID1;ABHD4;UNC93B1;TNFAIP3;RPS14;LIPH;C21ORF91;MAN1A1;LRIG3;ARL11;ABCC4;ST6GAL1;PARP4;MYO7B;CYP4B1;PLA2G4A;HUS1;TMEM64;PRLR;MFAP5;PDCL3;TEC;CD109;TRIM38;SEC22B;MCTP2;NIT2;TMEM106A;TLR3
																			Limb-girdle muscular dystrophy type 2A	2022-01-15	0.461831	0.999993	1.69528	1.3097	EIF3K																																																																																																																																					decreased immature B cell number MP:0008215	1948-01-01	0.862528	0.999996	0.504108	0.0745515	RAG2																																																																Optic atrophy 6	5/200	0.911057	0.999749	0.605817	0.0564318	CHRM1;RIMS3;DAB2IP;DLGAP1;SYT7								Bednar's tumor	3/200	0.988674	0.999749	0.358869	0.00408777	ADAMTS2;COL12A1;SNX9																						Brachioskeletogenital syndrome	4/118	0.708072	0.999985	0.831514	0.287046	BCR;CRP;AQP4;KY								Differently Ga Skn Fibroblast-Like GSE155766 2	10/250	0.559762	0.999966	0.988267	0.573435	CDH6;NRBP2;ZNF83;COL12A1;ZNF449;REPS2;FAM218A;PDE5A;NBPF11;NAALADL2									Stat6 KO mouse GSE25088 sample 1160	5/211	0.932175	0.999996	0.573136	0.0402539	WDR27;MYO7B;CYP1B1;SP5;RAG2									IRX6 SIRNA BT549 HUMAN GSE79586 RNASEQ UP	13/469	0.944454	0.999976	0.670995	0.0383459	PYGB;ENTPD6;EFCAB14;BFAR;TMEM64;PRLR;RPS14;RPS25;REEP3;CYP1B1;MAN1A1;ADGRL2;TMED5																																			retropontine reticular area	10/301	0.780072	0.999946	0.812872	0.201892	MTRR;ABCC2;NSUN4;FRRS1;MSTO1;GML;PLA2G4A;FAM170A;AICDA;SLAMF1								preisthmic midbrain tectum	9/300	0.860856	0.999944	0.73067	0.109475	BRD3;RAB3B;SLTM;SGIP1;LGALS12;PLXNA2;ACTN4;CAMK1G;LGALS9B							GTEX-OHPL-0008-SM-4E3I9 skin female 60-69 years	36/1125	0.944462	0.999993	0.774144	0.0442343	RAB3B;TFRC;RMND1;COL12A1;TMTC1;JRKL;FBXO22;RPS14;ADAMTS2;PRDX4;TFG;OLFML3;DSEL;SEC61G;SPOCK1;AP1S1;CYP1B1;SMYD3;GGT5;WDHD1;NCBP2;SUSD2;RPSA;BFAR;DNAJC15;FAM126A;NAALADL2;DCBLD2;RPS25;REEP3;CD109;SARDH;PRR16;SSBP1;SEC22B;CNIH4							GTEX-N7MS-0626-SM-2YUN7 blood vessel male 60-69 years	19/645	0.944116	0.999995	0.713259	0.0410168	GPR89A;ZNF492;TBC1D3B;MRPS11;GDPD1;SSU72;CTSV;MRPS30;UQCRH;CHCHD4;FRAT2;ZNF92;ZNF419;HSBP1L1;RPUSD3;NDUFAB1;NLRP2;SNRPC;SLC25A44
																			Lymphocyte Rich Classical Hodgkin Lymphoma	2022-01-15	0.461831	0.999993	1.69528	1.3097	CFLAR																																																																																																																																					decreased macrophage cell number MP:0003884	1948-01-01	0.862528	0.999996	0.504108	0.0745515	NPFFR2																																																																Optic atrophy polyneuropathy deafness	5/200	0.911057	0.999749	0.605817	0.0564318	CHRM1;RIMS3;MOBP;DLGAP1;CNTNAP4								Benign essential tremor syndrome	3/200	0.988674	0.999749	0.358869	0.00408777	RIMS3;AQP4;DLGAP1																						Camptodactyly-ichthyosis syndrome	4/118	0.708072	0.999985	0.831514	0.287046	BCR;CRP;AQP4;KY								Uridylation-Mediated Quality Mammalian Cytoplasm GSE81534 1	10/250	0.559762	0.999966	0.988267	0.573435	TENM1;PTPRU;ZNF492;PUF60;COL4A6;TBCD;AP1S1;RIMBP3;MIF;LDLRAP1									HMGA2 KO mouse GSE55340 sample 48	10/368	0.932197	0.999996	0.6584	0.046227	TRPC6;RASGEF1A;PLSCR2;LIPH;SCGB1A1;REPS2;CYP4B1;NMUR1;CYP2E1;TECRL									TFAP2C KO MOUSE GSE45941 CREEDSID GENE 1488 UP	4/185	0.944549	0.999976	0.521876	0.0297719	RMND1;DNA2;FOLR1;ADGRL2																																			rhombomere 8	10/301	0.780072	0.999946	0.812872	0.201892	PTPRT;SLC4A8;MSTO1;MALL;ST8SIA4;PARP16;FAM170A;ZP2;TMED5;ANO2								preisthmic tegmentum	9/300	0.860856	0.999944	0.73067	0.109475	UGT2B10;DDX3Y;DUSP23;SLTM;SLC16A7;SERPINB9;HELZ;F11R;ZNF565							GTEX-PLZ6-0726-SM-3P619 pancreas male 30-39 years	12/439	0.9445	0.999993	0.661638	0.0377791	PRDX4;FGL1;GSTA2;PPP2R2D;SARDH;ZNF98;HYOU1;PRSS3;OLFM4;ZNF432;ZNF33B;SYT6							GTEX-WI4N-1126-SM-3LK7Q adipose tissue female 40-49 years	7/284	0.944203	0.999995	0.595974	0.0342172	DDX3Y;ZFP3;SSU72;SLC7A11;PPEF1;SIPA1L3;MMACHC
																			Malignant tumor of peritoneum	2022-01-15	0.461831	0.999993	1.69528	1.3097	ABCC2																																																																																																																																					abnormal locomotor activation MP:0003313	1985-02-01	0.8635	0.999996	0.57055	0.0837347	FA2H;GRIA3																																																																Oral leukoplakia	5/200	0.911057	0.999749	0.605817	0.0564318	TPRA1;UNC93B1;TMEM51;SNX9;AMPD3								Benign familial infantile epilepsy	3/200	0.988674	0.999749	0.358869	0.00408777	CHRM1;RIMS3;DLGAP1																						Cleidorhizomelic syndrome	4/118	0.708072	0.999985	0.831514	0.287046	BCR;CRP;AQP4;KY								Genomics Non-Nf2 Meningioma Development GSE156211 6	10/250	0.559762	0.999966	0.988267	0.573435	TPST1;ZFP30;ALKBH1;HPCAL1;PDE4DIP;PDE5A;TRIM38;PLXDC2;MCTP2;GSTT2B									Klf15 Deficiency mouse GSE7137 sample 676	13/458	0.932363	0.999996	0.687985	0.048182	PSMD12;ADIPOQ;RPSA;RPL8;UQCRH;LDHB;RPS14;NNT;NDUFAB1;BHLHE40;ALDH1A1;SGK1;NDUFV1									KDM2B OE MOUSE GSE34691 CREEDSID GENE 354 UP	5/219	0.944596	0.999976	0.551477	0.0314328	ST6GAL1;TEC;CD109;COL12A1;PFKP																																			rostromedial tegmental nucleus	10/301	0.780072	0.999946	0.812872	0.201892	ADAMTS2;DEPTOR;ATG9B;COL12A1;ALDH1A1;PPP1R3A;SLC7A11;LDLRAP1;RAG2;DNAJC15								preoptic area	9/300	0.860856	0.999944	0.73067	0.109475	PTAR1;ZFP62;NCBP2;FOXI1;ABCB8;ST3GAL6;ST6GALNAC3;ZNF585A;PAIP1							GTEX-RNOR-0011-R9A-SM-2TF52 brain female 50-59 years	73/2126	0.944566	0.999993	0.827973	0.0472188	PTPRT;ZNF571;KCNK9;EFCAB14;AQP4;TRH;ADARB2;RCBTB1;NRBP2;GRM4;ZFP30;FNTB;PDE4B;VWC2L;C21ORF91;CNGA3;LDLRAP1;ZNF565;SLC35A5;TMEM14A;C3ORF58;ZNF684;GALNT8;EPHA5;TPTE2;ATG3;CDKL4;SEMA6A;KCND2;PABPC5;ZNF98;KAZN;NBPF12;ZDHHC14;KCTD7;ZNF92;LANCL2;ST6GALNAC3;PPEF1;VSTM2A;SCG2;CNTNAP4;NECAB1;ZNF470;LUZP2;C2CD4C;FSTL5;SLC25A29;ZFP14;MOBP;SLITRK2;DSEL;ZNF624;STXBP6;TRAM1L1;GRIA3;GRIA4;RBM11;FN3K;SMOX;COL22A1;YIPF4;HS3ST5;LHFPL3;VWA3B;DNAJC15;SVIP;SYT6;FA2H;SLC4A8;REEP3;RIMBP3;ZNF730							GTEX-U3ZN-0126-SM-4DXUM spleen female 30-39 years	10/378	0.944347	0.999995	0.640168	0.0366571	RAB3C;FAM135B;NEGR1;SGIP1;CTH;SP5;MALRD1;EYS;GRIA3;DCBLD2
																			maternal hyperglycemia	2022-01-15	0.461831	0.999993	1.69528	1.3097	PPP1R3A																																																																																																																																					decreased birth body size MP:0009703	3/119	0.864925	0.999996	0.612058	0.0888175	GPR89A;DHCR7;POMGNT2																																																																Oropharyngeal cancer childhood	5/200	0.911057	0.999749	0.605817	0.0564318	SLC6A6;UNC93B1;EFHD2;AMPD3;DOCK2								Berger disease	3/200	0.988674	0.999749	0.358869	0.00408777	UNC93B1;EFHD2;AMPD3																						Corneodermatoosseous syndrome	4/118	0.708072	0.999985	0.831514	0.287046	BCR;CRP;AQP4;KY								Uninfected Porcine Rotavirus Porv GSE156219 3	10/250	0.559762	0.999966	0.988267	0.573435	SLC6A6;SDK1;TPRA1;MYADM;COL4A6;CYP1B1;FOXK1;ALPPL2;DGCR2;EIF3B									Rest KD mouse GSE28141 sample 1331	6/244	0.932979	0.999996	0.595027	0.0412788	PTPRN2;HIST1H4K;DLGAP1;TRAPPC8;TRHDE;HIST1H1A									MYC ACTIVATION MOUSE GSE4356 CREEDSID GENE 751 DOWN	5/219	0.944596	0.999976	0.551477	0.0314328	FAM151A;AGL;MX1;TBC1D23;PROM1																																			septopallidal core nucleus	10/301	0.780072	0.999946	0.812872	0.201892	BTG3;CHRM1;PDE10A;KLHL7;FAM110B;CACNA2D3;KAZN;PHKA1;MAN1A1;CSMD3								preoptic telencephalon	9/300	0.860856	0.999944	0.73067	0.109475	ZFP62;NVL;NCBP2;FOXI1;ABCB8;ST3GAL6;ST6GALNAC3;ZNF585A;PAIP1							GTEX-OHPN-0011-R7A-SM-2I5FI brain female 60-69 years	22/732	0.944667	0.999993	0.727637	0.0414189	SUN3;LRRC23;CDKL4;CHRM1;AIRE;RARRES3;AQP4;LHFPL3;HS3ST5;SYT6;BCR;CDH4;GRM4;MOBP;SLITRK2;NAT2;NPY;PABPC3;ZNF534;PPIAL4G;ANKRD7;CAMK1G							GTEX-OXRK-1326-SM-3NB1A esophagus female 50-59 years	13/469	0.944454	0.999995	0.670995	0.0383459	RAB3B;PTPRT;CHURC1;HPCAL1;KY;C3ORF18;TMX4;PDE4B;TMEM106A;ZNF684;GRIA4;JAZF1;CD320
																			Mesomelia	2022-01-15	0.461831	0.999993	1.69528	1.3097	SHOX																																																																																																																																					decreased mean corpuscular hemoglobin MP:0005562	3/119	0.864925	0.999996	0.612058	0.0888175	PPP1R15A;ABCC2;TFRC																																																																Orthostatic intolerance	5/200	0.911057	0.999749	0.605817	0.0564318	UGT2B10;FGL1;HAO1;CYP2E1;SLC25A47								Best1 retinopathy	3/200	0.988674	0.999749	0.358869	0.00408777	CYP1B1;TMEM51;AMPD3																						Cramp-fasciculations syndrome	4/118	0.708072	0.999985	0.831514	0.287046	BCR;CRP;AQP4;KY								Straightforward Extraction High-Quality Glyoxal-Fixed GSE158177 3	10/250	0.559762	0.999966	0.988267	0.573435	CAPN13;SDK1;EPHA7;COL12A1;UBE2E2;TMEM64;MALRD1;ADRA2C;PRLR;BRINP3									Esr1 KO mouse GSE9371 sample 2430	6/244	0.932979	0.999996	0.595027	0.0412788	SPHKAP;CILP;NNT;CAAP1;SGK1;NPAS2									HIF1A KD HUMAN GSE44943 CREEDSID GENE 2234 UP	7/285	0.945459	0.999976	0.593799	0.0333032	RAB15;GSTA2;SLCO4C1;BHLHE40;PSD3;ALDH8A1;YPEL2																																			shell of p3ZL	10/301	0.780072	0.999946	0.812872	0.201892	NECAB1;RAB3C;COL4A3BP;TMX4;CR1L;CCDC180;HYOU1;PLXDC2;TOX;SCG2								pretectum	9/300	0.860856	0.999944	0.73067	0.109475	BCR;RAB3B;CRP;NEGR1;CENPJ;BOC;HPCAL1;ACTN4;DHCR7							GTEX-XUJ4-0526-SM-4BOON heart female 60-69 years	26/846	0.944828	0.999993	0.743927	0.0422196	MRS2;MRPS11;PPP1R3A;AK4;MRPL35;LCLAT1;UQCRH;LDHB;C3ORF18;NNT;LINC00116;NDUFV1;CHST9;SPHKAP;PDE4DIP;TECRL;KY;EIF3K;RILPL1;FAM151A;KLHL7;NDUFAB1;ISPD;SNRPC;MMACHC;ZNF233							GTEX-P44H-1126-SM-48TBU lung male 40-49 years	16/558	0.944532	0.999995	0.694229	0.0396166	ZNF492;MRPS11;FAM86C1;CDC5L;KTI12;MRPL36;THAP1;TIMM50;CHCHD4;FNTB;NDUFAB1;LANCL2;ISPD;MMACHC;GRIA3;ZNF233
																			Middle East Respiratory Syndrome	2022-01-15	0.461831	0.999993	1.69528	1.3097	MERTK																																																																																																																																					increased liver weight MP:0002981	3/119	0.864925	0.999996	0.612058	0.0888175	FABP2;ABCC2;DNAJC15																																																																Osteoporosis-pseudoglioma syndrome	5/200	0.911057	0.999749	0.605817	0.0564318	ADAMTS2;COL12A1;PLXNA1;TMTC1;ACTN4								Bethlem myopathy	3/200	0.988674	0.999749	0.358869	0.00408777	ADAMTS2;COL12A1;ACTN4																						Craniofaciocardioskeletal syndrome	4/118	0.708072	0.999985	0.831514	0.287046	BCR;CRP;AQP4;KY								Campylobacter Concisus Pathotypes Unswcd GSE84337 1	10/250	0.559762	0.999966	0.988267	0.573435	PPP1R15A;SMOX;CD109;ATG9B;PSD3;SLC7A11;ZNF578;ZNF354A;LCLAT1;PRLR									TFEB OE human GSE16267 sample 2976	6/244	0.932979	0.999996	0.595027	0.0412788	LDHB;ANXA1;TFRC;CYP1B1;SLC39A10;DEK									NANOG KD HUMAN GSE34904 CREEDSID GENE 1349 UP	7/285	0.945459	0.999976	0.593799	0.0333032	LDHB;AMY1C;UBE2E1;TIMELESS;SSBP1;RPL8;ZNF486																																			sublayer 6a of FCx	10/301	0.780072	0.999946	0.812872	0.201892	DR1;DNMBP;RNF24;NCBP2;UBE2E2;ATXN7L3B;C9ORF3;TMEM64;SMYD3;TMEM14A								prosomere 3	9/300	0.860856	0.999944	0.73067	0.109475	THEG;PSMD12;SUSD2;NDST3;BOC;TMEM40;AMELY;C3ORF58;THAP1							GTEX-T2YK-0326-SM-4DM7D nerve male 50-59 years	42/1291	0.944973	0.999993	0.786615	0.0445214	PTPRU;KCNE4;MRPL18;GRIK3;FAM218A;ABCB8;JRKL;BICD1;CCDC102B;NRBP2;ZNF808;SLITRK2;RASGEF1A;MSTO1;PUF60;CHST12;ALKBH1;ZNF528;METTL4;CYP1B1;ZNF565;ZNF585A;FGFBP2;CHURC1;SMOX;HUS1;SERPINB9;MAGOHB;SPIDR;SVIP;ANO2;BCR;FA2H;DUSP23;ZNF718;TTC5;ZFP62;ZNF30;ST6GALNAC3;MPHOSPH8;CD320;CDH19							GTEX-Q2AH-0326-SM-48U1K blood vessel male 40-49 years	8/316	0.94454	0.999995	0.612319	0.0349373	FA2H;CDH4;PKIA;PABPC3;SP5;CTSV;ZNF534;LRRC37A
																			orbit (eye disorders)	2022-01-15	0.461831	0.999993	1.69528	1.3097	IGLL5																																																																																																																																					increased thigmotaxis MP:0002797	5/183	0.867138	0.999996	0.66427	0.0946964	SYCE1;RIMS3;SGIP1;DNAJC15;HCN1																																																																Otodental dysplasia	5/200	0.911057	0.999749	0.605817	0.0564318	LY6D;PLXNA1;ALOX12B;ACTN4;TP63								Bile duct cysts	3/200	0.988674	0.999749	0.358869	0.00408777	SLC6A6;UNC93B1;EFHD2																						Dauwerse-Peters syndrome	4/118	0.708072	0.999985	0.831514	0.287046	BCR;CRP;AQP4;KY								Quantifying Rna-Protein Characterizes Recurrent GSE162366 11	10/250	0.559762	0.999966	0.988267	0.573435	ARL4C;PYGB;GLRX3;ENSA;STOM;SPOCK1;TRHDE;NPAS2;NBPF15;NOL6									CHEK1 KD human GSE54267 sample 699	7/276	0.933202	0.999996	0.613958	0.0424453	GNA13;PARP4;UBA6;ZXDB;TMEM51;TMEM64;JAZF1									NR1I3 KO MOUSE GSE40120 CREEDSID GENE 3067 DOWN	5/220	0.945995	0.999976	0.548883	0.0304726	FABP2;GSTA4;IDH1;ALDH1A1;HAO1																																			subpallial amygdala	10/301	0.780072	0.999946	0.812872	0.201892	TRPC7;CDH4;PDE10A;ALKBH1;LGALS12;TEKT4;CEP63;MERTK;PRLR;FOLR1								pyramidal layer of taenia tecta	9/300	0.860856	0.999944	0.73067	0.109475	RBM8A;KLHL1;SNX9;PARP16;VWA3B;OLFM4;SOX21;ZNF322;CNTLN							GTEX-T5JC-0626-SM-3NMA6 muscle male 20-29 years	30/959	0.945151	0.999993	0.757036	0.0427046	MRS2;ALG1L;CAB39;PPP1R3A;MTIF2;MRPS30;OSBPL11;MRPL35;UQCRH;ABCC12;C3ORF18;C6ORF106;NNT;LINC00116;DGCR6;NDUFV1;FN3K;PRKAB2;AGL;SSU72;PDE4DIP;PHKA1;WNT9A;TECRL;EIF3K;RILPL1;PKIA;NDUFAB1;RPUSD3;PRKCQ							GTEX-WY7C-2426-SM-3NB2V adipose tissue male 50-59 years	4/185	0.944549	0.999995	0.521876	0.0297719	RAB3B;SMOX;MATN1;ZNF233
																			Ovarian Insufficiency	2022-01-15	0.461831	0.999993	1.69528	1.3097	AIRE																																																																																																																																					polydactyly MP:0000562	1986-02-01	0.867834	0.999996	0.563728	0.0799113	IFT172;MMACHC																																																																Ovarian remnant syndrome	5/200	0.911057	0.999749	0.605817	0.0564318	PTPRU;SLC25A29;ENTPD6;DAB2IP;EIF3B								Biliary atresia extrahepatic	3/200	0.988674	0.999749	0.358869	0.00408777	UNC93B1;EFHD2;AMPD3																						Diphtheria	4/118	0.708072	0.999985	0.831514	0.287046	BCR;NPY;TOX;KY								Bcl11B GSE84678 1	10/250	0.559762	0.999966	0.988267	0.573435	APBB1IP;TENM1;PNISR;RIMS3;ZNF83;PRKCQ;TRIM38;RAG2;YPEL2;KCTD7									HDAC1 KD human GSE22366 sample 1411	7/276	0.933202	0.999996	0.613958	0.0424453	WDHD1;TFRC;ALDH1A1;REPS2;MRPL35;TMEM14A;ZDHHC14									KDM2B OE MOUSE GSE34691 CREEDSID GENE 607 DOWN	5/220	0.945995	0.999976	0.548883	0.0304726	ST6GAL1;TEC;CD109;COL12A1;PFKP																																			subthalamic nucleus (migrated)	10/301	0.780072	0.999946	0.812872	0.201892	CHODL;ABCC2;ABHD4;MOBP;GSTA3;PLA2G10;SOX21;FAM126A;MAGEA10;ALPPL2								r1 part of dorsal raphe nucleus	9/300	0.860856	0.999944	0.73067	0.109475	ADAM2;ZFP14;TEC;LIPI;YIPF4;APOF;IL36G;ALPI;ANO2							GTEX-RUSQ-1026-SM-2TF6V thyroid male 50-59 years	59/1753	0.945344	0.999993	0.812533	0.0456697	ZNF573;ZNF571;CPO;KDM5D;NBPF20;ZNF44;CAAP1;RCBTB1;NUDT4;ZNF808;EFHD2;ZNF568;TRIM27;LDLRAP1;SNRNP35;ZNF486;GGT2;ST6GAL1;TRPC6;NBPF9;ZFP3;ZNF75D;SPIDR;ANO2;NBPF15;ZNF90;KIF9;ZNF718;SLTM;ATG4A;MCTP2;ZNF432;ZNF793;TRIM52;HKR1;AK2;ABCB8;SLC25A29;MSTO1;C10ORF95;METTL4;TBL1Y;GSTT2B;SOCS4;GGT5;LRRC37A3;ZNF540;WDR59;SYT7;ZNF419;ZFP62;ZNF737;ZNF30;ZNF615;ZNF614;HYOU1;ZNF354A;MPHOSPH8;ZNF354B							GTEX-VUSG-1126-SM-4KKZQ esophagus male 50-59 years	4/185	0.944549	0.999995	0.521876	0.0297719	CTH;PABPC3;HIST1H4J;CIDEC
																			Partial or complete agenesis of corpus callosum	2022-01-15	0.461831	0.999993	1.69528	1.3097	ISPD																																																																																																																																					abnormal B cell physiology MP:0002459	1986-02-01	0.867834	0.999996	0.563728	0.0799113	RAG2;TLR3																																																																Pachydermoperiostosis	5/200	0.911057	0.999749	0.605817	0.0564318	UNC93B1;EFHD2;STOM;SNX9;AMPD3								Birdshot chorioretinopathy	3/200	0.988674	0.999749	0.358869	0.00408777	APBB1IP;EFHD2;DOCK2																						Kozlowski-Krajewska syndrome	4/118	0.708072	0.999985	0.831514	0.287046	BCR;CRP;AQP4;KY								Thp H37Rv H37Ra Bcg GSE162729 1	10/250	0.559762	0.999966	0.988267	0.573435	TMEM87B;PLSCR1;TFRC;REEP3;PSD3;MX1;VOPP1;SLC39A10;RPSA;PLXDC2									S1pr2 KO mouse GSE7191 sample 2552	5/212	0.933853	0.999996	0.570337	0.0390314	EIF3K;AKR1A1;RPL8;SGK1;UQCRH									RAG1 KO MOUSE GSE6858 CREEDSID GENE 1240 DOWN	4/186	0.946055	0.999976	0.518982	0.0287798	PRDX1;DCAF12L1;EFCAB14;CNTLN																																			superficial part of arcuate nucleus	10/301	0.780072	0.999946	0.812872	0.201892	SLC6A6;FRRS1;MSTO1;KCNE4;SEC61G;GOLPH3L;ITLN1;CFLAR;FBXO8;RBM11								r1 part of principal trigeminal sensory nucleus	9/300	0.860856	0.999944	0.73067	0.109475	PTPRT;UBE2Q2;LIPH;ATG9B;CCDC180;TRIM27;FAM126A;HSPA13;CNTLN							GTEX-VJYA-0526-SM-4KL1R adrenal gland male 60-69 years	43/1319	0.945351	0.999993	0.788144	0.0442927	DET1;SLC35F6;FCN2;SLC47A1;KDM5D;MRPS11;ERV3-1;FAM86C1;RCBTB1;DEPTOR;UBE2Q2;NPY;FNTB;MAN1C1;GSTT2B;TMED5;ZNF684;JAZF1;ALG1L2;LIMS3;NQO2;SEMA6A;IDH1;PABPC5;KTI12;PHKA1;ZNF75D;DNAJC15;PRLR;KY;RUFY1;SLC7A4;DUSP23;GSTA4;ADCK1;GSTA2;HSBP1L1;TBC1D23;DHCR7;HIST1H4J;SEC22B;KCNK3;ZNF233							GTEX-WFG7-0526-SM-3GIKI lung male 20-29 years	6/252	0.944579	0.999995	0.575434	0.032809	MYO3B;PNLDC1;COL22A1;GRIK3;PROM1;KY
																			Peg-shaped teeth	2022-01-15	0.461831	0.999993	1.69528	1.3097	TP63																																																																																																																																					absent gastric milk in neonates MP:0009546	1986-02-01	0.867834	0.999996	0.563728	0.0799113	DHCR7;TP63																																																																Palatopharyngeal incompetence	5/200	0.911057	0.999749	0.605817	0.0564318	C6ORF106;FGL1;HYOU1;ACTN4;EIF3B								Bourneville syndrome	3/200	0.988674	0.999749	0.358869	0.00408777	C6ORF106;ACTN4;EIF3B																						Levy-Yeboa syndrome	4/118	0.708072	0.999985	0.831514	0.287046	BCR;CRP;AQP4;KY								Specimens Exposed Ahr Agents GSE48843 1	10/250	0.559762	0.999966	0.988267	0.573435	BCR;PHF3;BRD3;GGT5;FRAT2;MKRN1;LIX1L;FNDC10;REPS2;FOXK1									Psap hypomorphic prosaposin deficiency mouse GSE8307 sample 2498	8/308	0.934147	0.999996	0.628914	0.0428425	LDHB;FA2H;NDUFA7;GRM4;HPCAL1;UBE2E1;ACTN4;SH3GL2									SOX17 OE HUMAN GSE10809 CREEDSID GENE 151 DOWN	9/349	0.946496	0.999976	0.623746	0.034299	LDHB;TFRC;SLC39A10;MRPL36;MIF;MRPS30;DEK;RPL8;UQCRH																																			superficial stratum of AOV	10/301	0.780072	0.999946	0.812872	0.201892	NPFFR2;C3ORF18;HTR7;NEGR1;TMEM40;XPC;CHD1L;ABCC12;PSMA8;CNTLN								r10 part of basointermediate reticular formation	9/300	0.860856	0.999944	0.73067	0.109475	EPHA5;HTR7;RBM8A;OLFML3;REEP3;MEI4;ADIPOQ;MRPL36;ANKRD7							GTEX-WHSE-3126-SM-3P5ZI pituitary male 20-29 years	71/2075	0.945723	0.999993	0.825096	0.0460447	RAB3B;BTG3;FCN2;KCNK9;IFT172;TRH;MMP24;KCNT2;TBC1D32;ACP6;SEC61G;WDR5;VWC2L;CNGA3;RRP12;SLC25A44;ANKRD7;CDKL4;ENTPD6;DENND2A;HPCAL1;SSU72;FAAH2;SERPINB9;AMPD3;PRLR;BCR;SLC7A4;TPST1;TMX4;ZNF718;ALDH1A1;VOPP1;NCOA7;ATG4A;SEC22B;SCG2;ZNF432;CDH18;TMEM87B;HKR1;RBM8A;UBA6;CSTF3;FOXK1;U2AF1;HSPA13;NOL6;MRPL20;GNG10;PRDX4;CHST12;MAN1C1;MROH7;ZNF540;PTPRN2;DENND4A;SMOX;COL22A1;USP9Y;TNK2;SVIP;SYT7;SLC4A8;PDE10A;ZNF419;RAB15;PPP2R2D;PEMT;HYOU1;ZNF732							GTEX-PLZ6-1126-SM-3P5ZR prostate male 30-39 years	1970-01-01	0.944725	0.999995	0.342983	0.0195026	ADIPOQ
																			Plasmacytosis	2022-01-15	0.461831	0.999993	1.69528	1.3097	CRP																																																																																																																																					decreased length of long bones MP:0004686	1986-02-01	0.867834	0.999996	0.563728	0.0799113	IFT172;WNT9A																																																																Pallister-Hall syndrome	5/200	0.911057	0.999749	0.605817	0.0564318	SEMA6A;BOC;COL4A6;SOX21;ADGRL2								Bowenoid papulosis	3/200	0.988674	0.999749	0.358869	0.00408777	WDR5;ACTN4;EIF3B																						Mycobacterium Gordonae	4/118	0.708072	0.999985	0.831514	0.287046	BCR;CRP;MALL;KY								Specimens Exposed Ahr Agents GSE48843 3	10/250	0.559762	0.999966	0.988267	0.573435	BCR;BRD3;GGT5;FRAT2;DEPTOR;MKRN1;GOLPH3L;REPS2;FOXK1;YPEL2									Aldh5a1 KO mouse GSE2866 sample 1208	8/308	0.934147	0.999996	0.628914	0.0428425	PUF60;YIPF4;AKR1A1;DAB2IP;SPOCK1;ATXN7L3B;SGK1;NDUFV1									EZH2 SHRNA NKI HUMAN GSE95304 RNASEQ UP	12/441	0.946543	0.999976	0.658483	0.0361761	LDHB;RPS25;ANXA1;TFRC;PRDX1;COL12A1;ATXN7L3B;RPSA;DHCR7;RPL8;EIF3B;NOL6																																			superficial stratum of ERCx (cortical plate/marginal zone)	10/301	0.780072	0.999946	0.812872	0.201892	ARL11;DR1;MYO3B;LUZP2;GOSR1;ZNF449;SSTR1;PLXDC2;SLAMF1;DCBLD2								r10 part of spinal trigeminal nucleus, caudal part	9/300	0.860856	0.999944	0.73067	0.109475	TPST1;COL4A3BP;PTPRN2;CHURC1;PKIA;ADIPOQ;WDR5;HYOU1;ENOX1							GTEX-SNOS-0226-SM-32PLR thyroid male 40-49 years	56/1673	0.945806	0.999993	0.808265	0.0450351	ZNF573;KDM5D;KDM1B;IFT172;MRPS11;CHD6;FAM86C1;CAAP1;F11R;SIPA1L3;RCBTB1;VSIG10;ACP6;TRAPPC12;ZNF486;DGCR2;GGT2;TRIM61;NBPF9;PIFO;AKR1A1;SSU72;SLC39A10;BCR;TOM1L1;ARL4D;ZNF90;KIF9;SLTM;PLSCR2;PRKCQ;TRIM52;ABHD4;ABCB8;XPC;SLC25A29;PRDX1;MAN1C1;TBL1Y;KLRG2;LRIG3;SMYD3;STXBP6;ALG1L2;WDR59;WSCD2;USP9Y;TMEM64;SPSB2;FAM151A;ZFP62;CENPJ;CTH;ZNF737;HYOU1;FOLR1							GTEX-XUJ4-0526-SM-4BOON heart female 60-69 years	73/2127	0.945078	0.999995	0.827522	0.0467447	DDX3Y;RAB3B;ZNF571;KDM5D;NBPF20;ZNF44;CAAP1;SLC7A11;KRTCAP3;PTAR1;CDH4;COL4A3BP;HTR7;MMP24;HENMT1;UTY;TRIM27;HLA-DOB;ZNF565;SLC35A5;EYS;OVGP1;ATG3;ABCC2;NBPF9;AKR1A1;NBPF12;NBPF11;CHD1L;ZNF75D;OLFM4;SPIDR;LRRC37A;NBPF15;RUFY1;TPST1;MYO3B;MATN1;PABPC3;NCOA7;PRKCQ;SEC22B;SLC24A1;TMEM87B;KLRB1;UBA6;ERV3-1;U2AF1;XPC;STK31;GNA13;ZFP14;MOBP;ZNF624;SLC38A9;GBP1;HLA-DQA1;ZNF586;ZC3H15;LRRC37A3;ZNF100;SEMA4A;ZNF184;DENND4A;H3F3C;MX1;PARP16;DEK;CTH;BHLHE40;TAF4B;CRLF3;ZNF354A
																			Poikiloderma of Kindler	2022-01-15	0.461831	0.999993	1.69528	1.3097	TP63																																																																																																																																					increased circulating leptin level MP:0005669	1986-02-01	0.867834	0.999996	0.563728	0.0799113	NPFFR2;FABP2																																																																Papillary eccrine adenoma	5/200	0.911057	0.999749	0.605817	0.0564318	ALDH3B2;C6ORF106;AGL;TNK2;DAB2IP								Branchial arch defects	3/200	0.988674	0.999749	0.358869	0.00408777	ZNF703;DAB2IP;PLXNA1																						Oculorenocerebellar syndrome	4/118	0.708072	0.999985	0.831514	0.287046	BCR;CRP;AQP4;KY								Vorinostat-Resistant Hct116 Vorinostat-Resistance Candidate GSE56788 4	10/250	0.559762	0.999966	0.988267	0.573435	ABCC4;TFG;SUSD2;PHKA1;HYOU1;CAAP1;SEC22B;SYT7;PFKP;ZNF33B									Pparg OE mouse GSE2192 sample 865	8/308	0.934147	0.999996	0.628914	0.0428425	GNG10;PRDX4;ANXA1;NNT;SEC61G;AKR1A1;MYADM;NUDT4									PCGF6 KD MOUSE GSE56126 CREEDSID GENE 1340 DOWN	3/151	0.946744	0.999976	0.478917	0.0262092	EPHA7;MTRR;PNLDC1																																			superficial stratum of PCx (cortical plate/marginal zone)	10/301	0.780072	0.999946	0.812872	0.201892	KCNT2;EFHD2;WDR5;VOPP1;CNTN3;WNT9A;LRRC4C;TMEM14A;CAMK1G;DCBLD2								r10 part of spinal vestibular nucleus	9/300	0.860856	0.999944	0.73067	0.109475	CHODL;ARL4C;RAB3C;COL4A3BP;CHURC1;AIRE;PKIA;ATG9B;DNAJC15							GTEX-QESD-1726-SM-2S1R7 nerve male 20-29 years	53/1592	0.945848	0.999993	0.804099	0.0447673	PTPRU;BTG3;GRIK3;WASL;BICD1;NRBP2;PTAR1;RASGEF1A;TFG;TCP11L1;ZNF449;CYP1B1;FAM170A;SLC25A47;EPHA5;FGFBP2;UBE2E1;UBE2E2;HUS1;KAZN;SERPINB9;ARL4D;PLSCR1;TBC1D23;SGK1;CDH19;CHODL;KHDRBS3;UBA6;U2AF1;TMTC1;NOL6;ADAMTS16;FSTL5;SLITRK2;MSTO1;PUF60;NHS;STOM;LRRC4C;SOCS4;HLA-DQA1;ZC3H15;ZNF383;DENND4A;SVIP;AICDA;MFAP5;FA2H;DNMBP;BHLHE40;TAF4B;HCN1							GTEX-QV44-1026-SM-447CG esophagus male 50-59 years	9/348	0.945368	0.999995	0.625619	0.0351479	SLC47A1;ZNF492;MYO3B;CTH;VOPP1;SLC7A11;ALOX15B;HLA-DOB;HLA-DQB2
																			Pointed tooth	2022-01-15	0.461831	0.999993	1.69528	1.3097	TP63																																																																																																																																					abnormal myocardial trabeculae morphology MP:0002189	1949-01-01	0.868102	0.999996	0.49358	0.069815	CFLAR																																																																Paragangliomas 3	5/200	0.911057	0.999749	0.605817	0.0564318	AK2;WDR5;RPL8;NDUFV1;EIF3B								Branchiooculofacial syndrome	3/200	0.988674	0.999749	0.358869	0.00408777	SLC25A29;PLXNA1;ACTN4																						Otoonychoperoneal syndrome	4/118	0.708072	0.999985	0.831514	0.287046	BCR;CRP;AQP4;KY								Age-Dependent Gene Changes Islets GSE57973 3	10/250	0.559762	0.999966	0.988267	0.573435	PTPRU;CDH4;MMP24;SLCO4C1;MYO7B;TMTC1;ANKS4B;EPPK1;C2CD4C;PRODH									Egr1 KO mouse GSE16974 sample 552	8/308	0.934147	0.999996	0.628914	0.0428425	RPS25;SLC24A1;KHDRBS3;UBE2E1;VOPP1;CRYAA;SGK1;PFKP									THRB MUT HUMAN GSE29159 CREEDSID GENE 1697 UP	8/318	0.946901	0.999976	0.608304	0.0331897	PHF3;UGT2B10;GNG10;PCM1;TFRC;ALDH1A1;TMED5;ZC3H15																																			superficial stratum of PHyB-I	10/301	0.780072	0.999946	0.812872	0.201892	CRP;SLC24A1;ABHD4;GSTA3;PLA2G10;SSTR1;FAM126A;MAGEA10;ALPPL2;CD320								r11 part of spinal trigeminal nucleus, caudal part	9/300	0.860856	0.999944	0.73067	0.109475	GYS2;WDR27;COL4A3BP;SYCE1;AIRE;ATG9B;WDR5;KTI12;HYOU1							GTEX-XUZC-0726-SM-4BOPH stomach female 30-39 years	25/819	0.945851	0.999993	0.73884	0.0411312	FOXA1;TREH;TMEM51;ATXN7L3B;NPAS2;KRTCAP3;LIPH;NDUFV1;GSTT2B;AKR1A1;NBPF12;SSTR1;LGALS9B;TOM1L1;CAPN13;FA2H;EIF3K;ADCK1;PLA2G10;ALDH1A1;SARDH;SP5;SGK1;FOLR1;ZNF552							GTEX-WCDI-0005-SM-3NB2M blood male 50-59 years	236/6333	0.94541	0.999995	0.884532	0.049655	MTRR;TFRC;IFT172;COL12A1;ADARB2;CCDC102B;RCBTB1;NUDT4;RNF112;TFG;GJA5;ZXDB;FAM110B;DENR;FBXO8;EYS;WDHD1;PRKAB2;ZFP3;ENTPD6;PHKA1;THAP1;ZNF718;RRAGB;CD109;MALL;PRR16;CYP2E1;DNA2;ZBED9;HKR1;MRPL18;CSTF3;ATXN7L3B;SLAIN2;C2CD4C;ADAMTS16;PRDX1;SNX9;STXBP6;GPR17;WDR59;FAM135B;HYOU1;TMCC1;PHF3;MRS2;PTPRU;BTG3;DET1;ZNF492;GRIK3;TMEM51;JRKL;WASL;MRPL35;SIPA1L3;VSIG10;GYS2;PCM1;KCNT2;NNT;APPL2;ANKDD1B;BRD3;RAB6C;KCND2;NSUN4;PABPC5;DENND2A;WNT9A;NAALADL2;ZDHHC14;KIF9;SLTM;RILPL1;C9ORF3;ISPD;ZNF599;ZNF233;WDR27;ZNF470;ZNF518B;MRPS30;HSPA13;ZFP14;OLFML3;GABRE;TRAM1L1;MAP4K3;ZNF585A;PAIP1;COL22A1;AGL;SUSD2;DAB2IP;TMEM64;DCBLD2;PDCL3;GSTA4;CENPJ;KLHL7;NDUFAB1;ZNF578;FRK;YPEL2;ZFP28;ZNF354B;RAB3B;ZNF573;ZNF571;CAAP1;FBXO22;LCLAT1;MANEA;CDH6;CHCHD4;NRBP2;PTAR1;IPO8;DEPTOR;ZFP30;ZNF83;ZNF449;ZNF568;ZNF565;TMEM14A;ZNF322;PNISR;SEMA6A;UBE2E1;UBE2E2;THOC2;TOM1L1;COL4A6;TIMELESS;TBC1D23;ZNF675;SCG2;ZNF432;CHODL;ZNF793;KHDRBS3;RBM8A;KCNE4;UBA6;FAM218A;AK4;TRHDE;NPAS2;UQCRH;DSEL;PLXNA2;PLXNA1;SMYD3;PRODH;NDUFV1;GRIA3;SOCS4;ZC3H15;GRIA4;ZNF420;CNTLN;GGT5;FN3K;DR1;ANKRD26;FANCC;HELZ;SYT7;SDK1;IRAK1BP1;DNMBP;FAM151A;ZFP62;REEP3;BHLHE40;ZNF658;SP5;TAF4B;CNTN3;DHCR7;ZNF534;NIT2;GPR89A;DAGLA;COL14A1;RMND1;CHD6;EFCAB14;BICD1;GPR89B;ADAMTS3;UBE2Q2;C6ORF106;ZNF649;ZNF528;BOC;PSD3;WDR5;TRPC6;NCBP2;SSTR1;ZNF75D;ADRA2C;POMGNT2;SLC25A16;ARL4D;MYO3B;LANCL2;ATG4A;CAMK1G;SLC47A1;TRIM52;GOSR1;FOXK1;MTIF2;SLITRK2;LINC00116;NHS;TYW1;SPOCK1;LRIG3;NEGR1;PDE4DIP;DEK;ENOX1;KLF8;MFAP5;PDE10A;CTH;ZNF737;ZNF615;PPP2R2D;ZNF614;MMACHC
																			Primary congenital glaucoma	2022-01-15	0.461831	0.999993	1.69528	1.3097	CYP1B1																																																																																																																																					abnormal respiratory system physiology MP:0002133	1949-01-01	0.868102	0.999996	0.49358	0.069815	TLR3																																																																Paragangliomas 4	5/200	0.911057	0.999749	0.605817	0.0564318	AK2;WDR5;RPL8;NDUFV1;EIF3B								Breast cancer male	3/200	0.988674	0.999749	0.358869	0.00408777	HYOU1;ACTN4;EIF3B																						Picardi-Lassueur-Little syndrome	4/118	0.708072	0.999985	0.831514	0.287046	BCR;CRP;AQP4;KY								Age-Dependent Gene Changes Islets GSE57973 6	10/250	0.559762	0.999966	0.988267	0.573435	RAB3B;SLC4A8;CDH4;ST8SIA4;TIMELESS;CACNA2D2;ANKS4B;C2CD4C;PRODH;SH3GL2									Fhl2 KO mouse GSE56860 sample 2902	9/339	0.934244	0.999996	0.642989	0.0437345	PRKAB2;GSTA4;OLFML3;RAB15;SNX9;HIST1H4J;TOX;SCG2;APPL2									IRX6 SIRNA MCF7 HUMAN GSE79586 RNASEQ UP	11/411	0.94691	0.999976	0.64756	0.0353251	GNA13;SCGB1D1;PLSCR1;PSMD12;UNC93B1;RARRES3;PRDX1;ST8SIA4;STOM;ATXN7L3B;HYOU1																																			superficial stratum of TSPaA	10/301	0.780072	0.999946	0.812872	0.201892	GYS2;BRD3;CRP;SLC24A1;GSTA3;MATN1;SARDH;TRH;FBXO8;CD320								r11 part of the trigeminal column	9/300	0.860856	0.999944	0.73067	0.109475	GYS2;WDR27;COL4A3BP;SYCE1;AIRE;ATG9B;WDR5;KTI12;HYOU1							GTEX-PW2O-0526-SM-2I3DX lung male 20-29 years	31/988	0.945876	0.999993	0.759193	0.0422446	MTRR;KDM5D;TFRC;ITLN2;CCDC102B;VSIG10;ADAMTS16;ZNF808;CASP10;C10ORF95;LIPH;GJA5;MALRD1;HLA-DQA2;GBP1;GGT2;TRPC6;SUSD2;CACNA2D2;CYP4B1;ALOX15B;RUFY1;SLC25A16;NCR1;SCGB1A1;SLCO4C1;MALL;TIMELESS;FOLR1;TMEM106A;KCNK3							GTEX-Q2AH-1726-SM-3NB2B adipose tissue male 40-49 years	6/253	0.945895	0.999995	0.573074	0.0318765	FA2H;CDH4;TNK2;EPPK1;ZNF732;SIPA1L3
																			Pseudotumor Cerebri	2022-01-15	0.461831	0.999993	1.69528	1.3097	AQP4																																																																																																																																					failure of chorioallantoic fusion MP:0009657	1949-01-01	0.868102	0.999996	0.49358	0.069815	HUS1																																																																Parainfluenza virus type 3	5/200	0.911057	0.999749	0.605817	0.0564318	UNC93B1;MX1;EFHD2;AMPD3;GBP1								Brenner tumor of ovary	3/200	0.988674	0.999749	0.358869	0.00408777	UNC93B1;EFHD2;AMPD3																						Podder-Tolmie syndrome	4/118	0.708072	0.999985	0.831514	0.287046	BCR;CRP;AQP4;KY								Tnf? Exposes Latent Gro-Seq GSE59531 3	10/250	0.559762	0.999966	0.988267	0.573435	ARL4C;PRKAB2;PARP4;RRAGB;NVL;IDH1;AK4;MTIF2;NDUFV1;ZNF420									THOC5 KD human GSE42327 sample 2858	9/339	0.934244	0.999996	0.642989	0.0437345	MTRR;SLTM;PRDX1;AGL;IDH1;SLC39A10;DEK;SGK1;PAIP1									EGR1 KO MOUSE GSE16974 CREEDSID GENE 552 UP	6/254	0.947183	0.999976	0.570733	0.0309697	RPS14;HPCAL1;CACNA2D3;AKR1A1;RPSA;APPL2																																			superficial stratum of VPrP	10/301	0.780072	0.999946	0.812872	0.201892	RAB3B;UGT2B10;PID1;NEGR1;NVL;DAB2IP;PDE4B;PRKCQ;TMTC1;FBXO8								r3 part of basolateral reticular formation	9/300	0.860856	0.999944	0.73067	0.109475	TRPC7;KRTCAP3;TMEM114;DAGLA;CSTF3;ITLN1;MAN1C1;SLC16A7;NPAS2							GTEX-SUCS-0002-SM-3NMAJ blood male 70-79 years	131/3650	0.946056	0.999993	0.860492	0.047717	TFRC;KDM1B;CAAP1;RPL8;FBXO22;MANEA;RPS14;IPO8;TFG;ZFP30;TBC1D32;FNTB;DENR;HLA-DOB;EYS;WDHD1;ARL11;ZNF681;ST6GAL1;UBE2E1;GOLPH3L;RPSA;CHD1L;THOC2;THAP1;ZNF90;ZNF718;ZNF92;TIMELESS;VOPP1;DNA2;SNRPC;ZNF675;NSMAF;TMEM87B;UBA6;CSTF3;AK2;AK4;UQCRH;LDHB;ST8SIA4;NLRP2;ZNF701;STAP1;HLA-DQA2;SOCS4;HLA-DQA1;ZC3H15;SLAMF1;DR1;ANKRD26;DENND4A;KTI12;PARP16;MAGOHB;AICDA;RPS25;TAF4B;NIT2;ZNF136;DDX3Y;PHF3;MRS2;ZNF492;RMND1;TNFAIP3;JRKL;SIPA1L3;PCM1;SEC61G;C21ORF91;UTY;C3ORF58;ANKRD7;TMED5;ZNF486;ABCC4;LYPLA1;CR1;PARP4;NSUN4;GLRX3;NCBP2;LRRIQ3;AKR1A1;SERPINB9;AMPD3;VAV2;APBB1IP;MYO3B;MATN1;POT1;CD48;DOCK2;MCTP2;TMEM106A;HIST1H2BJ;UNC93B1;GOSR1;PPP1R2P3;U2AF1;TULP2;MTIF2;MRPS30;CENPC;GNA13;CCL4;METTL4;ZNF586;ZNF100;NLGN4Y;SEMA4A;RNGTT;ZNF184;USP9Y;MX1;DEK;TEC;CR1L;CENPJ;CTH;ZNF737;ZNF614;RIMBP3;TRIM38;ZNF611;SSBP1;CRLF3;ZNF730;PFKP							GTEX-XMD1-0526-SM-4AT4Z nerve male 60-69 years	4/186	0.946055	0.999995	0.518982	0.0287798	RAB3B;PTPRT;HTR7;SLC25A44
																			Pulmonary Fibrosis - from Asbestos Exposure	2022-01-15	0.461831	0.999993	1.69528	1.3097	PRDX1																																																																																																																																					impaired adaptive thermogenesis MP:0011049	1949-01-01	0.868102	0.999996	0.49358	0.069815	CIDEC																																																																Paramyotonia congenita	5/200	0.911057	0.999749	0.605817	0.0564318	PLPP7;AGL;PDE4DIP;PHKA1;PPP1R3A								Brittle bone syndrome lethal type	3/200	0.988674	0.999749	0.358869	0.00408777	ADAMTS2;COL12A1;ACTN4																						Renoanogenital syndrome	4/118	0.708072	0.999985	0.831514	0.287046	BCR;CRP;AQP4;KY								Notch1 Reciprocal Secretomes N1Icd GSE72404 2	10/250	0.559762	0.999966	0.988267	0.573435	RAB3B;CDH6;NEGR1;OLFML3;COL12A1;DENND2A;PDE5A;SSTR1;TRHDE;GBP1									Pparg OE mouse GSE10192 sample 2732	12/430	0.934448	0.999996	0.676208	0.0458463	GNA13;KHDRBS3;KCNT2;REEP3;BHLHE40;PLXNA2;PDE5A;THOC2;DHCR7;SIPA1L3;BRINP3;JAZF1									PGR KO MOUSE GSE39920 CREEDSID GENE 3077 DOWN	6/254	0.947183	0.999976	0.570733	0.0309697	ANXA1;ADCK1;ADIPOQ;PLA2G10;MYADM;NUDT4																																			superficial stratum of m1AD	10/301	0.780072	0.999946	0.812872	0.201892	GYS2;NCR1;SLC25A29;SEMA6A;PTCHD1;SUSD2;ATG9B;KLHL1;PRLR;CDH18								r3 part of magnocellular medial vestibular nucleus	9/300	0.860856	0.999944	0.73067	0.109475	TRPC7;SLC47A1;TEC;ACTL7B;GOLPH3L;SARDH;FANCC;ZNF354A;ENOX1							GTEX-XUW1-0008-SM-4BOQH skin female 50-59 years	67/1969	0.946124	0.999993	0.820787	0.0454566	MTRR;RMND1;COL12A1;FAM86C1;MRPL36;JRKL;SLC7A11;FBXO22;LCLAT1;ADAMTS2;HTR7;ZXDB;FAM110B;TCP11L1;SLC16A7;DENR;APPL2;ABCC4;NBPF9;NCBP2;SLC39A10;HUS1;THOC2;SPIDR;FAM126A;THAP1;NBPF15;DUSP23;CD109;PRR16;VOPP1;SEC22B;TOX;TLR3;NSMAF;PPP1R15A;SLC24A1;ZNF470;KCNE4;ZNF518B;XPC;TMTC1;HSPA13;MRPL20;GNG10;CHST12;OLFML3;DSEL;TYW1;PLXNA1;STOM;SLC38A9;SOCS4;DR1;NEGR1;DENND4A;KTI12;BFAR;DNAJC15;DCBLD2;REEP3;RIMBP3;CNTN3;ZNF578;MMACHC;ZNF696;CNIH4							GTEX-QDVJ-0826-SM-48U1S esophagus male 50-59 years	4/186	0.946055	0.999995	0.518982	0.0287798	LY6D;PABPC3;VWA3B;TP63
																			Pulmonary Pathology	2022-01-15	0.461831	0.999993	1.69528	1.3097	GGTLC1																																																																																																																																					abnormal ovary morphology MP:0001126	1987-02-01	0.872041	0.999996	0.557067	0.076273	SLITRK2;FANCC																																																																Parapsoriasis	5/200	0.911057	0.999749	0.605817	0.0564318	APBB1IP;UNC93B1;EFHD2;CD48;DOCK2								Brunoni syndrome	3/200	0.988674	0.999749	0.358869	0.00408777	HYOU1;ACTN4;EIF3B																						Retinohepatoendocrinologic syndrome	4/118	0.708072	0.999985	0.831514	0.287046	BCR;CRP;AQP4;KY								Elucidate Function Rorc Rorgamma GSE74981 4	10/250	0.559762	0.999966	0.988267	0.573435	ARMT1;WDR59;HENMT1;ZFP62;RMND1;CHD6;EPPK1;TMEM64;PLXDC2;PRLR									Tnf siTNF mouse GSE31906 sample 1111	6/245	0.934538	0.999996	0.592506	0.0401147	GSTA3;RAB15;CTH;LGALS12;SSTR1;HIST1H1A									GATA6 KO MOUSE GSE11165 CREEDSID GENE 1165 DOWN	7/287	0.947895	0.999976	0.589495	0.0315449	EIF3K;SCGB1A1;HPCAL1;MYADM;SERPINB9;ACTN4;RPL8																																			superficial stratum of r10Tr	10/301	0.780072	0.999946	0.812872	0.201892	ZNF729;FRRS1;CR1L;GOLPH3L;PRKCQ;DHCR7;LDLRAP1;TRAM1L1;PPEF1;CRLF2								r3 part of parvicellular medial vestibular nucleus	9/300	0.860856	0.999944	0.73067	0.109475	CHST9;SPSB2;RIMS3;GSTA3;NPY;COL22A1;ALPI;THAP1;ENOX1							GTEX-WH7G-2326-SM-3NMBC skin male 40-49 years	22/734	0.94629	0.999993	0.725515	0.0400527	SLC44A5;TPRA1;CHURC1;FOXK1;ALOX12B;CTSV;RPL8;KY;KLF8;CRNN;RPS14;TMEM134;ALDH3B2;PUF60;SP5;EPPK1;DHCR7;APPL2;HLA-DQB2;TP63;DGCR2;EIF3B							GTEX-WY7C-2126-SM-3NB2R skin male 50-59 years	4/186	0.946055	0.999995	0.518982	0.0287798	RARRES3;TMED5;THAP1;ZNF233
																			Ataxia	9/208	0.466432	0.999993	1.07367	0.818826	SEMA6A;MSTO1;NPY;KLHL1;AK2;NLRP2;CACNA2D2;ATXN7L3B;HCN1																																																																																																																																					increased neutrophil cell number MP:0000219	5/185	0.873115	0.999996	0.65682	0.0891227	EPHA5;BCR;ST6GAL1;DOCK2;LGALS9B																																																																Paraquat lung	5/200	0.911057	0.999749	0.605817	0.0564318	TPRA1;UNC93B1;TMEM51;AMPD3;SLAMF1								Buerger disease	3/200	0.988674	0.999749	0.358869	0.00408777	UNC93B1;SNX9;AMPD3																						Rowley-Rosenberg syndrome	4/118	0.708072	0.999985	0.831514	0.287046	BCR;CRP;AQP4;KY								Define Inhibitory Lxrs Pparg GSE77039 2	10/250	0.559762	0.999966	0.988267	0.573435	FOXA1;RARRES3;NCBP2;ACP6;MYADM;NHS;SLC16A7;PDE5A;ASRGL1;ZNF322									Myc myc +/- vs. WT mouse GSE55272 sample 1820	6/245	0.934538	0.999996	0.592506	0.0401147	MFAP5;ALDH3B2;ST6GAL1;KCNT2;FGL1;HSPA13									FOXA1 OE HUMAN GSE49153 CREEDSID GENE 171 DOWN	7/287	0.947895	0.999976	0.589495	0.0315449	SLC7A4;ARL4D;OR6C75;TGIF2LX;GDPD1;DENR;ZNF486																																			superficial stratum of r1BM	10/301	0.780072	0.999946	0.812872	0.201892	GYS2;FOXA1;SLC24A1;DEPTOR;NSUN4;ALDH1A1;MATN1;SARDH;AQP4;SLC7A11								r3 part of spinal trigeminal sensory column, oral part	9/300	0.860856	0.999944	0.73067	0.109475	RAB3C;NDUFA7;PTPRN2;MYO3B;SSU72;CCDC180;AK4;TMEM64;MAGOHB							GTEX-QLQW-0005-SM-2S1RA blood male 30-39 years	26/848	0.946346	0.999993	0.742037	0.0409211	KLRB1;FRAT2;CCL4;ST8SIA4;EFHD2;STAP1;HLA-DOB;SLC25A44;SLAMF1;ARL11;SEMA4A;FGFBP2;CR1;RNF24;NCR1;APBB1IP;SLC6A6;NLRP12;CLEC4D;CR1L;MKRN1;SLCO4C1;CD48;FOLR3;CRLF3;MCTP2							GTEX-X4EO-0526-SM-3P5Z3 muscle female 60-69 years	168/4604	0.946156	0.999995	0.871764	0.04825	ADARB2;FBXO22;LCLAT1;MANEA;RCBTB1;IPO8;RIMS3;FRAT2;HENMT1;TFG;ZFP30;ZNF83;LIPH;AP1S1;TRIM27;ZNF565;SLC35A5;TMEM14A;ZNF322;ZNF684;ATG3;WDHD1;ARL11;ZNF681;TPRA1;GOLPH3L;HUS1;KAZN;ACTN4;THOC2;LRRC37A;KCTD7;BCR;TOM1L1;TPST1;ZNF718;MYADM;TIMELESS;DNA2;TOX;ZNF675;ZNF432;NSMAF;ZBED9;TMEM87B;HKR1;UBA6;MRPL18;ERV3-1;ABCB8;ATXN7L3B;XPC;PRDX4;CHST12;ZNF429;ZNF701;SLC38A9;SNX9;SOCS4;PPIAL4G;CNTLN;ALG1L2;LRRC37A3;PTPRN2;CCZ1B;IDH1;TBCD;KTI12;TRAPPC8;PARP16;MAGOHB;IRAK1BP1;REEP3;TAF4B;HYOU1;HIST1H4J;CNIH4;CD320;PTPRT;BTG3;PYGB;SLC35F6;GPR89A;CHD6;FAM86C1;TMEM51;EFCAB14;NBPF20;ZNF44;JRKL;GPR89B;SIPA1L3;ZNF808;CTSO;MMP24;UBE2Q2;ACP6;TCP11L1;EFHD2;WDR5;DLGAP1;C21ORF91;MAN1A1;LDLRAP1;APPL2;C3ORF58;ZNF486;DGCR2;GALNT8;RAB6C;PARP4;NSUN4;GLRX3;NBPF9;AKR1A1;SLC39A10;PLA2G4A;NBPF12;SERPINB9;NBPF11;ZNF75D;SPIDR;ZDHHC14;NBPF15;VAV2;ARL4C;APBB1IP;ARL4D;PLSCR1;PABPC3;NCOA7;SEC22B;ST6GALNAC3;SGK1;DOCK2;TMEM106A;WDR27;SLC24A1;ZNF470;UNC93B1;GOSR1;HSPA13;CENPC;ZFP14;C10ORF95;METTL4;REPS2;ZNF624;GBP1;RNGTT;RNF24;ZNF184;SMOX;YIPF4;MX1;ZNF33B;SPSB2;CENPJ;ZNF737;ZNF615;PPP2R2D;ZNF611;ZNF578;CRLF3;ZNF354A;MPHOSPH8;PFKP;ZNF354B
																			Gallbladder Carcinoma	10/233	0.469822	0.999993	1.06456	0.804169	TPTE2;CR1;NAT2;ALDH1A1;ST8SIA4;CYP1B1;SPOCK1;XPC;MIF;PROM1																																																																																																																																					abnormal egg cylinder morphology MP:0003085	1950-01-01	0.87345	0.999996	0.483482	0.0654171	GLRX3																																																																Parkinson disease 9	5/200	0.911057	0.999749	0.605817	0.0564318	CR1;TNK2;MKRN1;CFLAR;DOCK2								Bullous pemphigoid	3/200	0.988674	0.999749	0.358869	0.00408777	UNC93B1;EFHD2;AMPD3																						Sosby syndrome	4/118	0.708072	0.999985	0.831514	0.287046	BCR;CRP;AQP4;KY								Define Inhibitory Lxrs Pparg GSE77039 3	10/250	0.559762	0.999966	0.988267	0.573435	TOMM70;FOXA1;DR1;NCBP2;NOCT;LANCL2;ZNF614;SLC16A7;TAF4B;RRP12									Psap hypomorphic prosaposin deficiency mouse GSE8307 sample 2507	6/245	0.934538	0.999996	0.592506	0.0401147	RPS25;GNG10;MOBP;PRDX1;SEC61G;RPSA									TCF7 KO MOUSE GSE20754 CREEDSID GENE 3010 DOWN	8/319	0.948047	0.999976	0.606316	0.0323475	RPS14;HIST1H4K;EIF3K;RPSA;MIF;RPL8;SEC22B;UQCRH																																			superficial stratum of r1Tr	10/301	0.780072	0.999946	0.812872	0.201892	OR8I2;SLC24A1;ADAMTS2;WDR59;GJA5;SLC16A7;HAO1;LRIG3;MAGEA10;SOCS4								r4 part of basolateral reticular formation	9/300	0.860856	0.999944	0.73067	0.109475	CHCHD4;TRPC7;TMEM114;SGIP1;CSTF3;MAN1C1;ALOX12B;MERTK;NPAS2							GTEX-TMMY-1326-SM-4DXU9 pancreas female 40-49 years	13/471	0.94644	0.999993	0.667993	0.0367717	FGL1;TMEM51;ZNF98;ZNF33B;VAV2;KRTCAP3;SDK1;PRDX4;GSTA2;PPP2R2D;SARDH;PRSS3;ANKRD7							GTEX-PLZ5-1526-SM-3P5ZX testis male 50-59 years	2/113	0.946218	0.999995	0.426002	0.0235502	EIF3K;MAN1A1
																			Difficulty walking	1963-03-01	0.471606	0.999993	1.18679	0.892002	REEP1;FA2H;KY																																																																																																																																					abnormal osteoclast morphology MP:0004982	1950-01-01	0.87345	0.999996	0.483482	0.0654171	ADIPOQ																																																																Partial atrioventricular canal	5/200	0.911057	0.999749	0.605817	0.0564318	CRNN;C6ORF106;COL12A1;TBCD;ACTN4								Buruli ulcer	3/200	0.988674	0.999749	0.358869	0.00408777	SLC6A6;CR1;EFHD2																						Syndactyly-polydactyly-earlobe syndrome	4/118	0.708072	0.999985	0.831514	0.287046	BCR;CRP;AQP4;KY								Ridaforolimus Mk-8669 Dalotuzumab Mk-0646 GSE79492 2	10/250	0.559762	0.999966	0.988267	0.573435	NECAB1;IPO8;DNMBP;TFRC;NBPF9;CD109;CENPJ;AK4;TMEM64;LUC7L2									Sst KO mouse GSE56520 sample 2423	6/245	0.934538	0.999996	0.592506	0.0401147	GYS2;FOXA1;NRBP2;HAO1;EPPK1;RRP12									PRDM14 KO MOUSE GSE45507 CREEDSID GENE 3106 DOWN	8/319	0.948047	0.999976	0.606316	0.0323475	REEP1;ARL11;SLC4A8;RRAGB;LIPH;SUSD2;SP5;SULT6B1																																			superficial stratum of r2BM	10/301	0.780072	0.999946	0.812872	0.201892	ADAMTS2;DEPTOR;ATG9B;COL12A1;ALDH1A1;PPP1R3A;SLC7A11;LDLRAP1;RAG2;DNAJC15								r4 part of dorsal parvicellular reticular formation	9/300	0.860856	0.999944	0.73067	0.109475	TRPC7;NLRP12;SLC47A1;KLRB1;NPY;ACTL7B;FANCC;ZNF354A;ANO2							GTEX-UPK5-1226-SM-4IHL8 esophagus male 40-49 years	46/1403	0.946565	0.999993	0.792323	0.0435106	SLC44A5;ABHD4;FRRS1;TBC1D3B;UBA6;TREH;EVPLL;CTSV;ATP12A;NPAS2;GYS2;ALDH3B2;LIPI;LIPH;PRDX1;ENSA;PLXNA2;TBL1Y;KLRG2;CDH26;PRSS3;GABRE;GSTT2B;TP63;DGCR2;TMPRSS11B;ANXA1;TPRG1;ATG9B;AKR1A1;TMEM40;ALOX15B;LGALS9C;LGALS9B;CRNN;KLF8;TMEM134;TEC;SCGB1A1;BHLHE40;HSBP1L1;MALL;LY6D;TIMELESS;CYP2E1;C9ORF3							GTEX-S4Q7-1026-SM-4AD75 prostate male 20-29 years	2/113	0.946218	0.999995	0.426002	0.0235502	GYS2;DNAJC15
																			Necrotizing Enterocolitis	1963-03-01	0.471606	0.999993	1.18679	0.892002	AKR1A1;MIF;TLR3																																																																																																																																					abnormal platelet physiology MP:0005464	1950-01-01	0.87345	0.999996	0.483482	0.0654171	PRKCQ																																																																Partial deletion of Y	5/200	0.911057	0.999749	0.605817	0.0564318	CYP1B1;TMEM51;SLC7A11;AMPD3;TMEM106A								C syndrome	3/200	0.988674	0.999749	0.358869	0.00408777	DAB2IP;ACTN4;VAV2																						Thyrocerebral-retinal syndrome	4/118	0.708072	0.999985	0.831514	0.287046	BCR;CRP;AQP4;KY								Shapes Mycn Dependent Amplification GSE80153 2	10/250	0.559762	0.999966	0.988267	0.573435	ZNF92;ZNF518B;GOLPH3L;GRIK3;METTL4;ZNF614;DNA2;DEK;ZFP28;JAZF1									Rbm15 KO mouse GSE37047 sample 173	7/277	0.934674	0.999996	0.611651	0.0413217	ANXA1;IDH1;ALDH1A1;ST8SIA4;DEK;SSBP1;LUC7L2									NANOG OE MOUSE GSE48370 CREEDSID GENE 2979 UP	3/152	0.948333	0.999976	0.475677	0.0252346	FRRS1;HSBP1L1;SP5																																			superficial stratum of r3BM	10/301	0.780072	0.999946	0.812872	0.201892	ADAMTS2;DEPTOR;IDH1;FBXO8;LDLRAP1;DNAJC15;MRPL35;ABCC12;RBM11;CNTNAP4								r4 part of trigeminal sensory column	9/300	0.860856	0.999944	0.73067	0.109475	NLRP12;PTPRN2;SLC47A1;KLRB1;CCDC180;ADARB2;ZNF354A;PPEF1;NPAS2							GTEX-TKQ1-1226-SM-4GICJ blood vessel male 30-39 years	19/648	0.946695	0.999993	0.709742	0.0388782	GGT5;LIMS3;RNGTT;CHURC1;SGIP1;WASL;ADRA2C;MERTK;GPR89B;NUDT4;BCR;DUSP23;IPO8;UBE2Q2;GJA5;REEP3;SEC61G;PRR16;YPEL2							GTEX-S32W-1526-SM-4AD6Z cervix uteri female 50-59 years	2/113	0.946218	0.999995	0.426002	0.0235502	FAM135B;ZNF233
																			Pallor of optic disc	1963-03-01	0.471606	0.999993	1.18679	0.892002	IFT172;MERTK;NDUFV1																																																																																																																																					decreased a-wave amplitude MP:0012143	1950-01-01	0.87345	0.999996	0.483482	0.0654171	PROM1																																																																Pellagra	5/200	0.911057	0.999749	0.605817	0.0564318	FABP2;CPO;UNC93B1;EFHD2;AMPD3								CHARGE syndrome	3/200	0.988674	0.999749	0.358869	0.00408777	SLC6A6;SNX9;AMPD3																						Velofacioskeletal syndrome	4/118	0.708072	0.999985	0.831514	0.287046	BCR;CRP;AQP4;KY								Shapes Mycn Dependent Amplification GSE80153 3	10/250	0.559762	0.999966	0.988267	0.573435	REEP1;SGIP1;PKIA;DENND2A;GRIK3;METTL4;ST3GAL6;SVIP;CCDC102B;JAZF1									Bnc1 KD mouse GSE4029 sample 97	7/277	0.934674	0.999996	0.611651	0.0413217	LDHB;TPRA1;GSTA4;SEC61G;SLC39A10;AMPD3;FBXO8									HOXC13 OE MOUSE GSE2374 CREEDSID GENE 201 DOWN	9/351	0.94869	0.999976	0.620033	0.0326591	ANXA1;EIF3K;AP1S1;ATXN7L3B;U2AF1;ACTN4;RPL8;SNRPC;NDUFV1																																			superficial stratum of r3Lim	10/301	0.780072	0.999946	0.812872	0.201892	CHODL;WDR59;CLEC6A;ZNF449;TYW1;NHS;PEMT;CIDEC;ZNF354B;ZNF420								r4 part of ventral parvicellular reticular formation	9/300	0.860856	0.999944	0.73067	0.109475	PHF3;TOM1L1;TRPC7;NLRP12;KLRB1;MAGOHB;ZNF354A;NPAS2;CNTLN							GTEX-XYKS-2126-SM-4E3IB skin female 60-69 years	40/1239	0.946829	0.999993	0.780538	0.0426462	PTPRU;FRRS1;KDM1B;MRPL18;FAM86C1;AK4;ALOX12B;CTSV;RPL8;SIPA1L3;NOL6;STK31;RPS14;PUF60;C10ORF95;FNTB;WDR5;TRAPPC12;KLRG2;PLXNA1;RRP12;TAS2R3;GSTT2B;TP63;DGCR2;TPRA1;TPRG1;PLA2G4A;KY;BCR;CRNN;ARL4D;TMEM134;DNMBP;LY6D;MATN1;HYOU1;EPPK1;DHCR7;HLA-DQB2							GTEX-PLZ5-0426-SM-3P612 blood vessel male 50-59 years	2/113	0.946218	0.999995	0.426002	0.0235502	PKIA;BHLHE40
																			Short toe	1939-02-01	0.471842	0.999993	1.28296	0.963648	ADAMTS2;DHCR7																																																																																																																																					diluted coat color MP:0000371	1950-01-01	0.87345	0.999996	0.483482	0.0654171	SLC7A11																																																																Pena Shokeir syndrome type 1	5/200	0.911057	0.999749	0.605817	0.0564318	PLPP7;AGL;PDE4DIP;PHKA1;PPP1R3A								CREST syndrome	3/200	0.988674	0.999749	0.358869	0.00408777	PLXNA1;ACTN4;EIF3B																						Short bowel syndrome	5/146	0.708512	0.999985	0.840214	0.289528	BCR;CRP;NNT;KY;MLN								Glycoprotein Dominated 2013-2016 Outbreak GSE84865 2	10/250	0.559762	0.999966	0.988267	0.573435	PSMD12;ANXA1;BOC;CCL4;MYADM;CYP1B1;TNFAIP3;SLAIN2;PDE5A;SLC25A44									Tfap2c KD mouse GSE10175 sample 1498	10/370	0.934796	0.999996	0.654673	0.0441428	MFAP5;RPS25;PSMD12;OLFML3;SEC61G;IDH1;LY6D;U2AF1;DEK;UQCRH									VDR KO MOUSE GSE2421 CREEDSID GENE 2719 DOWN	5/222	0.948698	0.999976	0.543767	0.0286373	SEC61G;IDH1;MIF;SGK1;UQCRH																																			superficial stratum of r5BI	10/301	0.780072	0.999946	0.812872	0.201892	DUSP23;MYO3B;MSTO1;GSTA3;CENPJ;ACTL7B;SLC16A7;PLA2G4A;MANEA;SLAMF1								r5 part of posteroventral cochlear nucleus	9/300	0.860856	0.999944	0.73067	0.109475	SLC7A4;ARL4C;RNF112;RPS14;RASGEF1A;AGL;CACNA2D3;CSMD3;CNTNAP4							GTEX-X638-0126-SM-47JZ8 skin female 70-79 years	21/706	0.946872	0.999993	0.719971	0.0393041	PTPRU;TPRG1;NVL;ATG9B;ADIPOQ;FOXK1;ALOX12B;CTSV;SOX21;KY;KLF8;RPS25;TMEM134;CILP;BOC;ZNF658;SP5;EPPK1;GABRE;HLA-DQB2;TP63							GTEX-XLM4-0011-R10A-SM-4AT5P brain male 60-69 years	16/560	0.946368	0.999995	0.691603	0.038124	PARP4;ABCC2;FRRS1;TPRG1;AK2;HUS1;TNFAIP3;FANCC;RPL8;PRDX4;TEC;SLC16A7;ZNF701;TRIM38;EYS;ZNF552
																			Sialorrhea	1939-02-01	0.471842	0.999993	1.28296	0.963648	COL4A3BP;PDE10A																																																																																																																																					distended abdomen MP:0001270	1950-01-01	0.87345	0.999996	0.483482	0.0654171	TP63																																																																Penoscrotal transposition	5/200	0.911057	0.999749	0.605817	0.0564318	ABCC2;FGL1;HYOU1;DHCR7;VAV2								Cafe au lait spots multiple	3/200	0.988674	0.999749	0.358869	0.00408777	WDR5;HYOU1;EIF3B																						Chromosome 22q deletion	7/201	0.708763	0.999985	0.854687	0.294212	BCR;MIF;CHD1L;DGCR6;PRODH;YY1AP1;TP63								Intergenic Linc-Adal Mature Lentiviral GSE95173 1	10/250	0.559762	0.999966	0.988267	0.573435	ABHD4;C6ORF106;SLCO4C1;ADIPOQ;NCOA7;AK4;TRAPPC8;TMCC1;OSBPL11;KCNK3									Klf1 OE mouse GSE46600 sample 252	5/213	0.935494	0.999996	0.567565	0.0378452	RPS14;EFHD2;RPL8;CRLF3;UQCRH									AHR KO MOUSE GSE48130 CREEDSID GENE 1464 DOWN	11/413	0.948939	0.999976	0.644269	0.0337669	SLC6A6;RPS14;ANXA1;F11R;RPL8;MERTK;SGK1;NDUFV1;UQCRH;CIDEC;CRLF2																																			tegmental field of p3 (Forel's field)	10/301	0.780072	0.999946	0.812872	0.201892	FOXA1;CAPN13;ADAMTS2;MOBP;ALDH1A1;KLHL1;KAZN;MAGOHB;SCG2;CNTNAP4								r5 part of the trigeminal column	9/300	0.860856	0.999944	0.73067	0.109475	SLC44A5;SYCE1;PTPRN2;KLRB1;MYO3B;ADARB2;ZNF354A;PPEF1;NPAS2							GTEX-P4PP-0426-SM-3NM9H blood vessel female 30-39 years	24/792	0.946954	0.999993	0.7334	0.0399741	LIMS3;PID1;CHURC1;COL14A1;EFCAB14;ACTN4;WASL;PLXDC2;ADRA2C;NAALADL2;GDF7;SDK1;UBE2Q2;REEP3;ZNF449;NHS;MYADM;SNX9;CNTN3;PDE5A;C9ORF3;PROM1;FRK;C3ORF58							GTEX-X638-0226-SM-47JZ9 adipose tissue female 70-79 years	1971-01-01	0.946968	0.999995	0.338066	0.018421	HIST1H2BJ
																			Skin lesion	1939-02-01	0.471842	0.999993	1.28296	0.963648	BCR;HTR7																																																																																																																																					impaired hematopoiesis MP:0001606	1950-01-01	0.87345	0.999996	0.483482	0.0654171	DOCK2																																																																Periodic fever familial autosomal dominant	5/200	0.911057	0.999749	0.605817	0.0564318	UNC93B1;EFHD2;AMPD3;DOCK2;SLAMF1								Calcifying Epithelial Odontogenic Tumor	3/200	0.988674	0.999749	0.358869	0.00408777	ADAMTS2;DSEL;COL12A1																						Encephalopathy recurrent of childhood	7/201	0.708763	0.999985	0.854687	0.294212	BCR;CRP;KHDRBS3;TFG;COL14A1;NPY;AQP4								Screen Isoginkgetin Blocks Elongation GSE86857 12	10/250	0.559762	0.999966	0.988267	0.573435	CCZ1B;NBPF9;PLXNA1;CDC5L;RPSA;SGK1;GABRE;LRRC37A;VAV2;ZNF354B									Cstb KO mouse GSE47516 sample 45	5/213	0.935494	0.999996	0.567565	0.0378452	LRRC23;PLA2G10;COL4A6;FOLR1;CRLF2									SP3 KD HUMAN GSE7102 CREEDSID GENE 1548 UP	4/188	0.948956	0.999976	0.513287	0.0268926	RPS25;UBE2E1;PABPC3;CRLF3																																			telencephalic vesicle	10/301	0.780072	0.999946	0.812872	0.201892	BCR;DR1;CHRM1;PDE10A;PLXNA2;VOPP1;DLGAP1;NPAS2;CAMK1G;DCBLD2								r5 part of ventral parvicellular reticular formation	9/300	0.860856	0.999944	0.73067	0.109475	TOM1L1;TRPC7;ADAM18;SLC47A1;COL22A1;ZNF658;SSTR1;NPAS2;CNTLN							GTEX-SE5C-0008-SM-4B64J skin female 40-49 years	89/2555	0.947093	0.999993	0.83836	0.0455715	ZNF573;DET1;SLC35F6;MTRR;RMND1;COL12A1;FAM86C1;MRPL36;JRKL;SLC7A11;FBXO22;RCBTB1;CHCHD4;PTAR1;ADAMTS2;ALKBH1;ZXDB;ZNF528;TCP11L1;SLC16A7;AP1S1;DENR;ZNF565;ABCC4;ABCC2;NBPF9;NCBP2;LRRIQ3;GOLPH3L;RPSA;THOC2;POMGNT2;SPIDR;FAM126A;NAALADL2;THAP1;NBPF15;TPST1;CD109;PRR16;ISPD;SEC22B;TOX;TLR3;NSMAF;SLC24A1;ZNF470;ABHD4;ZNF518B;CSTF3;FAM218A;XPC;MTIF2;MRPS30;HSPA13;TIMM50;GNA13;MRPL20;GNG10;PRDX4;CHST12;OLFML3;DSEL;TYW1;PLXNA1;STOM;SLC38A9;SOCS4;ZC3H15;ZNF420;DR1;ZNF383;RNF24;DENND4A;IDH1;KTI12;BFAR;DNAJC15;DCBLD2;SPSB2;ZFP62;RIMBP3;CNTN3;TRIM38;ZNF578;HIST1H4J;MMACHC;ZNF696;CNIH4							GTEX-QCQG-0726-SM-48U1Z esophagus female 50-59 years	4/187	0.947524	0.999995	0.516119	0.0278204	SLC6A6;GDPD1;VWA3B;APPL2
																			Stage IV Ovarian Carcinoma	1939-02-01	0.471842	0.999993	1.28296	0.963648	CYP1B1;ACTN4																																																																																																																																					increased anti-double stranded DNA antibody level MP:0004762	1950-01-01	0.87345	0.999996	0.483482	0.0654171	FGL1																																																																Peripheral T-cell lymphoma	5/200	0.911057	0.999749	0.605817	0.0564318	APBB1IP;EFHD2;CD48;DOCK2;SLAMF1								California encephalitis	3/200	0.988674	0.999749	0.358869	0.00408777	PID1;DAGLA;CYP1B1																						Systemic capillary leak syndrome	7/201	0.708763	0.999985	0.854687	0.294212	BCR;FOXA1;CRP;CR1;TEC;RAG2;KY								Screen Isoginkgetin Blocks Elongation GSE86857 19	10/250	0.559762	0.999966	0.988267	0.573435	U2AF1L5;ABCC2;NBPF9;NBPF20;CDC5L;RPSA;ZNF432;LRRC37A;VAV2;ZNF354B									Insm1 KO mouse GSE46139 sample 2229	8/309	0.935533	0.999996	0.626791	0.0417686	MRPL20;SLC6A6;GNG10;TMX4;KLHL7;SEC22B;SCG2;ZC3H15									GATA1 MUT MOUSE GSE2433 CREEDSID GENE 979 UP	4/188	0.948956	0.999976	0.513287	0.0268926	RPS14;RPSA;MIF;RPL8																																			terminal nucleus of the stria medullaris	10/301	0.780072	0.999946	0.812872	0.201892	GPR17;FSTL5;LGALS12;GRIK3;PPP1R3A;ATXN7L3B;TRH;RPL8;MAGOHB;SCG2								r6 part of magnocellular medial vestibular nucleus	9/300	0.860856	0.999944	0.73067	0.109475	ADAM2;OR8I2;SPSB2;ADAM18;REEP3;PLA2G10;WDR5;THAP1;ENOX1							GTEX-XPVG-2526-SM-4B66D muscle male 50-59 years	31/990	0.947271	0.999993	0.757526	0.0410354	MRS2;PSMD12;SLC47A1;RBM8A;PPP1R2P3;MRPL36;MRPS30;OSBPL11;MRPL20;DEPTOR;C6ORF106;NNT;FNTB;ZNF703;LINC00116;DGCR6;PRODH;NDUFV1;ANKRD7;PRKAB2;ZFP3;AGL;PDE4DIP;PHKA1;WNT9A;AMPD3;POMGNT2;YY1AP1;EIF3K;NDUFAB1;RPUSD3							GTEX-R53T-0008-SM-48FEW skin female 50-59 years	84/2424	0.947592	0.999995	0.834355	0.0449145	PTPRT;RAB3C;TENM1;KDM5D;TBC1D3B;ZNF44;ADARB2;GPR89B;CHCHD4;KRTCAP3;RIMS3;C6ORF106;GJA5;ENSA;DLGAP1;UTY;RRP12;HLA-DOB;SLC25A44;GALNT8;ARL11;ST6GAL1;FGFBP2;SEMA6A;CR1;CACNA2D3;MYO7B;FAAH2;CACNA2D2;OLFM4;ADRA2C;PHKA2;ASRGL1;ANO2;ZDHHC14;LRRC37A;SLTM;ALDH1A1;CD48;ST6GALNAC3;PPEF1;DOCK2;CDH19;KLRB1;GDPD1;PPP1R2P3;C2CD4C;STK31;SLC25A29;PTCHD1;CCL4;NLRP2;STAP1;ST3GAL6;MROH7;CDH26;HLA-DQA2;HLA-DQA1;SLAMF1;GPR17;SEMA4A;WSCD2;USP9Y;TNK2;CYP4B1;PLXDC2;MERTK;YY1AP1;SVIP;GDF7;REEP1;PDCL3;FA2H;SLC6A6;IGLL5;FAM135B;NLRP12;PDE10A;PPP2R2D;SP5;EPPK1;NMUR1;TMCC1;ALDH8A1
																			Streptococcal pneumonia	1939-02-01	0.471842	0.999993	1.28296	0.963648	CRP;IL37																																																																																																																																					abnormal craniofacial morphology MP:0000428	4/154	0.874327	0.999996	0.630758	0.0847111	IFT172;LRIG3;MMACHC;TP63																																																																Phacomatosis pigmentokeratotica	5/200	0.911057	0.999749	0.605817	0.0564318	PLPP7;AGL;PDE4DIP;PHKA1;PPP1R3A								Cardiospasm	3/200	0.988674	0.999749	0.358869	0.00408777	PLPP7;PDE4DIP;PPP1R3A																						Chromosome 16 uniparental disomy	2022-01-30	0.710512	0.999985	0.817771	0.279489	FA2H								Screen Isoginkgetin Blocks Elongation GSE86857 21	10/250	0.559762	0.999966	0.988267	0.573435	U2AF1L5;SEMA4A;ABCC2;CDC5L;RPSA;SGK1;GABRE;HLA-DQA1;ZNF432;LRRC37A									Adora2b Deficiency mouse GSE19875 sample 547	8/309	0.935533	0.999996	0.626791	0.0417686	RPS14;NDUFA7;TFRC;EIF3K;NNT;PRDX1;AKR1A1;RPL8									FLI1 KD HUMAN GSE27524 CREEDSID GENE 1609 DOWN	7/288	0.949076	0.999976	0.587366	0.0306995	MRS2;REEP1;TFRC;PTGER3;SGK1;NOL6;TIMM50																																			triangular septal nucleus	10/301	0.780072	0.999946	0.812872	0.201892	GYS2;NECAB1;KIF9;LRRC23;PARP4;MAN1A1;PRLR;FOLR1;ANO2;SYT6								r6 part of paragigantocellular nucleus	9/300	0.860856	0.999944	0.73067	0.109475	SLC7A4;HTR7;SLC7A11;KIF2B;TRIM38;FBXO22;ZP2;SYT6;CNTNAP4							GTEX-O5YV-2026-SM-2D7VS muscle female 60-69 years	28/906	0.947447	0.999993	0.747777	0.0403679	PSMD12;SLC47A1;RBM8A;FOXK1;PPP1R3A;OSBPL11;CHCHD4;GNA13;PCM1;DEPTOR;C6ORF106;NNT;ZNF703;RRP12;TMED5;PRKAB2;NQO2;DENND4A;PDE4DIP;PHKA1;CFLAR;AMPD3;TECRL;THAP1;RILPL1;ADCK1;PRKCQ;EIF3B							GTEX-XK95-1026-SM-4GIDV esophagus male 40-49 years	18/620	0.947612	0.999995	0.702677	0.0378114	LRRC23;KY;CDH4;C3ORF18;TMX4;SYCE1;MYADM;REPS2;SARDH;CNTN3;ZNF534;ISPD;SCG2;GRIA3;SH3GL2;CAMK1G;GRIA4;JAZF1
																			Abnormal cortical bone morphology	1939-02-01	0.471842	0.999993	1.28296	0.963648	CENPJ;CEP63																																																																																																																																					abnormal liver morphology MP:0000598	9/306	0.875263	0.999996	0.715682	0.0953509	WDHD1;KIF9;DNMBP;SLC47A1;AGL;CTH;PEMT;PDE5A;CRLF2																																																																Phosphoglycerate kinase deficiency	5/200	0.911057	0.999749	0.605817	0.0564318	SLC6A6;AP1S1;ACTN4;PFKP;EIF3B								Cartilaginous cancer	3/200	0.988674	0.999749	0.358869	0.00408777	COL12A1;SNX9;ACTN4																						Craniofacial dystonia	2022-01-30	0.710512	0.999985	0.817771	0.279489	THAP1								Screen Isoginkgetin Blocks Elongation GSE86857 25	10/250	0.559762	0.999966	0.988267	0.573435	SEMA4A;ABCC2;TPRG1;NBPF9;C10ORF95;CDC5L;RPSA;GABRE;HLA-DQA1;GDF7									BST1 OE human GSE36364 sample 2330	8/309	0.935533	0.999996	0.626791	0.0417686	PPP1R15A;PLSCR1;HIST1H2BL;BHLHE40;PLXNA2;SPOCK1;FBXO8;PROM1									NFE2L2 KO MOUSE GSE18344 CREEDSID GENE 1259 UP	1972-01-01	0.949121	0.999976	0.333287	0.0174038	TRPC6																																			ventral pallium	10/301	0.780072	0.999946	0.812872	0.201892	NPFFR2;ANKDD1B;FSTL5;C3ORF18;CDH4;PID1;DEPTOR;TMEM40;TRH;FAM126A								r6 part of spinal trigeminal nucleus, pars oralis	9/300	0.860856	0.999944	0.73067	0.109475	PHF3;PTPRU;RAB3C;SYCE1;PTPRN2;KLRB1;MYO3B;ATG9B;CTH							GTEX-REY6-1326-SM-48FDO esophagus male 60-69 years	34/1074	0.947472	0.999993	0.765675	0.0413141	FRRS1;ALOX12B;EVPLL;CTSV;ATP12A;SOX21;NPAS2;GYS2;ALDH3B2;TFG;LIPI;PRDX1;NLRP2;CDH26;PRSS3;SLC25A47;SUN3;TMPRSS11B;LYPLA1;ANXA1;GLRX3;TPRG1;ATG9B;UBE2E1;TMEM40;CRNN;KLF8;ARL4D;TEC;MALL;LY6D;CYP2E1;DHCR7;SSBP1							GTEX-S3XE-0006-SM-3K2AA blood male 50-59 years	317/8375	0.947728	0.999995	0.890183	0.0477919	PID1;MTRR;TFRC;IFT172;COL12A1;ADARB2;RPL8;CCDC102B;RCBTB1;NUDT4;RNF112;RPS14;C3ORF18;TFG;ALKBH1;ZXDB;DENR;FBXO8;WDHD1;PRKAB2;EPHA7;ZFP3;ENTPD6;GOLPH3L;HUS1;PHKA1;THAP1;RRAGB;HSBP1L1;MALL;PRR16;CYP2E1;DNA2;TMEM87B;HKR1;MRPL18;CSTF3;ATXN7L3B;SLAIN2;C2CD4C;ADAMTS16;MRPL20;LDHB;PRDX4;PRDX1;ZNF703;SNX9;STXBP6;PROM1;WDR59;ZNF383;CCZ1B;MAGOHB;GDF7;RPS25;CILP;ADCK1;ZNF30;PEMT;HYOU1;HIST1H4J;ZNF136;CD320;PTPRT;MRS2;PTPRU;BTG3;ZNF492;MRPS11;TMEM51;NBPF20;MRPL36;JRKL;WASL;MRPL35;SIPA1L3;VSIG10;GYS2;CTSO;PCM1;KCNT2;NNT;SEC61G;TCP11L1;ANKDD1B;BRD3;RAB6C;KCND2;NSUN4;LRRIQ3;PIFO;PABPC5;DENND2A;SLC39A10;WNT9A;NBPF11;FAM126A;NAALADL2;ZDHHC14;NBPF15;VAV2;SLC7A4;KIF9;SLTM;RPUSD3;POT1;C9ORF3;ISPD;ZNF599;SGK1;ZNF235;HLA-DQB2;TLR3;WDR27;ZNF470;ZNF518B;GDPD1;MRPS30;HSPA13;CENPC;NOL6;ZFP14;PTCHD1;OLFML3;GABRE;MAP4K3;ZNF585A;PAIP1;ZNF100;LRRC23;AGL;SUSD2;DAB2IP;TMEM64;VWA3B;SVIP;DCBLD2;ZNF33B;PDCL3;GSTA4;TTC5;CENPJ;KLHL7;NDUFAB1;ZNF578;MPHOSPH8;FRK;ZNF696;YPEL2;ZFP28;ZNF354B;ZNF573;ALG1L;ZNF571;CAAP1;FBXO22;MANEA;CDH6;CHCHD4;NRBP2;PTAR1;CDH4;IPO8;DEPTOR;ZFP30;TBC1D32;ZNF83;ZNF449;ZNF568;ZNF565;TMEM14A;SH3GL2;ZNF322;ZNF684;PNISR;ZNF681;SEMA6A;UBE2E1;UBE2E2;RPSA;CHD1L;THOC2;TOM1L1;TMEM134;ZNF92;COL4A6;TIMELESS;TBC1D23;PPEF1;SNRPC;ZNF675;SCG2;ZNF432;CHODL;ZNF793;PSMD12;KHDRBS3;RBM8A;KCNE4;UBA6;AK2;FAM218A;AK4;TRHDE;NPAS2;UQCRH;TIMM50;MOBP;DSEL;PLXNA1;SMYD3;LRRC4C;NDUFV1;GRIA3;SOCS4;ZC3H15;GRIA4;ZNF420;CNTLN;GGT5;FN3K;ZNF540;DR1;ANKRD26;DENND4A;TBCD;FANCC;TRAPPC8;BFAR;HELZ;DNAJC15;SYT7;REEP1;SDK1;IRAK1BP1;DNMBP;ZNF419;FAM151A;ZFP62;REEP3;BHLHE40;ZNF658;SP5;TAF4B;CNTN3;ZNF534;NIT2;GPR89A;CPO;DAGLA;NVL;RMND1;CHD6;FAM86C1;EFCAB14;BICD1;GPR89B;UBE2Q2;C6ORF106;ZNF649;ZNF528;BOC;PSD3;WDR5;C3ORF58;GALNT8;OVGP1;TRIM61;GLRX3;NCBP2;SGIP1;SSTR1;ZNF75D;ADRA2C;POMGNT2;SLC25A16;ARL4D;DUSP23;ZNF517;LANCL2;ATG4A;CAMK1G;SLC24A1;SLC47A1;TRIM52;GOSR1;FOXK1;TULP2;MTIF2;SLC25A29;MSTO1;PUF60;LINC00116;TYW1;ZNF624;CCDC180;SPOCK1;LRIG3;RNGTT;NEGR1;ZNF184;CDC5L;PDE4DIP;DEK;ENOX1;KLF8;PDE10A;RAB15;CTH;ZNF737;ZNF615;PPP2R2D;ZNF614;ZNF732;SSBP1;KCNK3;EIF3B
																			Atypical Hemolytic Uremic Syndrome	1939-02-01	0.471842	0.999993	1.28296	0.963648	CRP;CR1																																																																																																																																					abnormal trabecular bone morphology MP:0000130	3/122	0.875775	0.999996	0.596534	0.079128	AKR1A1;CTSV;TMEM64																																																																Pigmented villonodular synovitis	5/200	0.911057	0.999749	0.605817	0.0564318	TPRA1;UNC93B1;EFHD2;TMEM51;AMPD3								Cataract congenital autosomal dominant	3/200	0.988674	0.999749	0.358869	0.00408777	DAB2IP;ACTN4;PFKP																						Eosinophilic enteropathy	2022-01-30	0.710512	0.999985	0.817771	0.279489	CRP								Mrtf Activates Tead-Yap Target GSE89182 5	10/250	0.559762	0.999966	0.988267	0.573435	REEP1;SLC6A6;PID1;COL12A1;C9ORF3;SGK1;ST6GALNAC3;HSPA13;GBP1;TMEM106A									Prdm16 DEPLETION mouse GSE35011 sample 487	9/340	0.93557	0.999996	0.641012	0.0426907	NDUFA7;IDH1;NDUFAB1;ADIPOQ;AK2;DNAJC15;NDUFV1;CIDEC;UQCRH									KLF5 KO CFPAC1 HUMAN GSE64558 RNASEQ UP	8/320	0.949172	0.999976	0.604341	0.0315256	CDH6;SLC6A6;TFRC;LIPH;HYOU1;SLC7A11;PROM1;GABRE																																			ventral part of JcP	10/301	0.780072	0.999946	0.812872	0.201892	ADAMTS16;FN3K;NSUN4;MOBP;AGXT2;ACTL7B;SLCO4C1;MKRN1;CACNA2D2;ST3GAL6								r6 part of the trigeminal column	9/300	0.860856	0.999944	0.73067	0.109475	SYCE1;PTPRN2;KLRB1;HYAL4;WDR5;CCDC180;ADARB2;ZNF354A;NPAS2							GTEX-OIZH-1626-SM-2HMKI muscle male 50-59 years	27/878	0.947609	0.999993	0.744092	0.0400424	PSMD12;SLC47A1;CAB39;RBM8A;PPP1R2P3;PPP1R3A;OSBPL11;NPAS2;GNA13;PCM1;DEPTOR;C6ORF106;NNT;FNTB;ZNF703;LINC00116;DGCR6;PAIP1;PRKAB2;AGL;PDE4DIP;PHKA1;WNT9A;TECRL;PDCL3;RILPL1;PRKCQ							GTEX-WHWD-2326-SM-3LK6Q nerve male 50-59 years	2/114	0.948026	0.999995	0.422176	0.0225329	NLRP2;ALDH8A1
																			Disorder of macula of retina	1939-02-01	0.471842	0.999993	1.28296	0.963648	PLXNA2;PROM1																																																																																																																																					liver inflammation MP:0001860	3/122	0.875775	0.999996	0.596534	0.079128	AIRE;TNFAIP3;CTSV																																																																Pilotto syndrome	5/200	0.911057	0.999749	0.605817	0.0564318	UNC93B1;CYP1B1;TMEM51;PDE4DIP;AMPD3								Cataract skeletal anomalies	3/200	0.988674	0.999749	0.358869	0.00408777	PYGB;PLXNA1;ACTN4																						IRAK4 deficiency	2022-01-30	0.710512	0.999985	0.817771	0.279489	TNFAIP3								Nerve Unravel Aspects Schwann GSE90711 2	10/250	0.559762	0.999966	0.988267	0.573435	GPR17;FA2H;NRBP2;RASGEF1A;SLITRK2;ALDH1A1;PLXDC2;ADGRL4;NBPF26;CDH19									Fgfr1 activemutant mouse GSE3260 sample 1852	10/371	0.936062	0.999996	0.652824	0.0431342	MFAP5;NDUFA7;GLRX3;MRPL18;AK2;CYP4B1;TRIM27;CYP2E1;SGK1;CIDEC									FLI1 KD HUMAN GSE27524 CREEDSID GENE 1602 DOWN	6/256	0.949677	0.999976	0.566107	0.0292301	MRS2;TFRC;PTGER3;SGK1;NOL6;TIMM50																																			ventral part of THyB	10/301	0.780072	0.999946	0.812872	0.201892	SLC6A6;SEMA4A;SYCE1;LIPH;MKRN1;ITLN1;DNA2;FBXO8;ALPPL2;RBM11								r7 basal plate	9/300	0.860856	0.999944	0.73067	0.109475	ST6GAL1;ZFP14;RBM8A;MYT1L;SLC7A11;FBXO22;ASRGL1;KY;SYT6							GTEX-T6MO-0008-SM-4DM6T skin female 40-49 years	86/2477	0.947647	0.999993	0.835776	0.0449423	GPR89A;PID1;MTRR;KDM1B;COL12A1;MRPL36;JRKL;SLC7A11;FBXO22;LCLAT1;CCDC102B;PTAR1;ADAMTS2;HENMT1;ALKBH1;ZXDB;TCP11L1;SLC16A7;AP1S1;ABCC4;ABCC2;NBPF9;NCBP2;PABPC5;GOLPH3L;HUS1;THOC2;POMGNT2;SPIDR;FAM126A;THAP1;TPST1;DUSP23;PLSCR1;CD109;PRR16;TBC1D23;ISPD;SEC22B;TOX;ZNF432;TLR3;ZNF470;RBM8A;ZNF518B;HIST1H2BL;GOSR1;FAM218A;XPC;TIMM50;MRPL20;GNG10;PRDX4;PUF60;CHST12;OLFML3;DSEL;TYW1;SPOCK1;PLXNA1;STOM;SLC38A9;LRIG3;TRAM1L1;SOCS4;ZC3H15;DR1;ZNF383;RNGTT;HIST1H4K;DENND4A;CDC5L;KTI12;BFAR;TMEM64;DNAJC15;DCBLD2;RIMBP3;CNTN3;TRIM38;ZNF578;HIST1H4J;MMACHC;ZNF696;CNIH4;CD320							GTEX-OIZI-1026-SM-3NB1K lung male 40-49 years	2/114	0.948026	0.999995	0.422176	0.0225329	FAM135B;THAP1
																			Drooling	1939-02-01	0.471842	0.999993	1.28296	0.963648	COL4A3BP;PDE10A																																																																																																																																					abnormal tail morphology MP:0002111	1988-02-01	0.876125	0.999996	0.550561	0.07281	CENPJ;ENTPD6																																																																Plagiocephaly	5/200	0.911057	0.999749	0.605817	0.0564318	DAB2IP;PLXNA1;HYOU1;LRIG3;ACTN4								Cerebellar degeneration	3/200	0.988674	0.999749	0.358869	0.00408777	CHRM1;RIMS3;DLGAP1																						Lymphoma small cleaved-cell follicular	2022-01-30	0.710512	0.999985	0.817771	0.279489	BCR								Nerve Unravel Aspects Schwann GSE90711 3	10/250	0.559762	0.999966	0.988267	0.573435	FN3K;FA2H;NRBP2;SLC25A29;FGFBP2;RASGEF1A;ALDH1A1;LRRC4C;SVIP;HCN1									Htt CAG knock in mouse GSE9038 sample 1283	10/371	0.936062	0.999996	0.652824	0.0431342	DDX3Y;IRAK1BP1;KDM5D;YIPF4;IDH1;FNTB;LHFPL3;DHCR7;TRHDE;KCNK3									ASCL1 KO G523NS HUMAN GSE87615 RNASEQ DOWN	6/256	0.949677	0.999976	0.566107	0.0292301	ARL4C;LDHB;PYGB;GRIK3;ACTN4;DEK																																			ventral posteromedial nucleus	10/301	0.780072	0.999946	0.812872	0.201892	PTAR1;SEMA6A;FAM110B;ATG4A;ADARB2;DNAJC15;ZNF235;TP63;NUDT4;ZNF585A								r7 part of basomedial reticular formation	9/300	0.860856	0.999944	0.73067	0.109475	ZFP14;RBM8A;MEI4;GRM8;APOF;ALOX12B;CDH26;DEK;ANKRD7							GTEX-XMD1-0011-R8A-SM-4AT48 brain male 60-69 years	67/1972	0.947662	0.999993	0.819352	0.0440461	RAB3B;ALG1L;PCDH11Y;KDM1B;IFT172;AQP4;SLC7A11;TRH;OSBPL11;ADARB2;NRBP2;CDH4;ZNF649;FAM110B;PDE4B;VWC2L;C21ORF91;TEKT4;CNGA3;MALRD1;FBXO8;LDLRAP1;SLC35A5;C3ORF58;ANKDD1B;CHST9;CDKL4;RAB6C;SEMA6A;LRRIQ3;PIFO;DENND2A;UBE2E1;AMPD3;ZDHHC14;KCTD7;KIF9;MATN1;ST6GALNAC3;VSTM2A;SCG2;CAMK1G;CNTNAP4;PPP1R15A;AIRE;ATXN7L3B;C2CD4C;FSTL5;ZFP14;MOBP;NPY;CCDC180;CSMD3;CDH26;PRODH;TRAM1L1;ZNF585A;LRRC23;SMOX;COL22A1;VWA3B;SYT6;FA2H;ADCK1;CNTN3;ZNF534;FOLR1							GTEX-XQ8I-1426-SM-4BOPW adipose tissue male 50-59 years	3/152	0.948333	0.999995	0.475677	0.0252346	FA2H;AQP4;PROM1
																			Ovarian failure	1939-02-01	0.471842	0.999993	1.28296	0.963648	SYCE1;AIRE																																																																																																																																					abnormal cell physiology MP:0005621	7/248	0.87851	0.999996	0.686303	0.0888951	PPP1R15A;NNT;ALKBH1;CENPJ;PIFO;HUS1;SYT7																																																																Plasmalogens synthesis deficiency isolated	5/200	0.911057	0.999749	0.605817	0.0564318	FA2H;RIMS3;MOBP;DAB2IP;AQP4								Cerebral astrocytoma childhood	3/200	0.988674	0.999749	0.358869	0.00408777	WDR5;HYOU1;EIF3B																						Multicystic renal dysplasia bilateral	2022-01-30	0.710512	0.999985	0.817771	0.279489	CDC5L								Cisplatin Resistant Skov3 Lines GSE98559 1	10/250	0.559762	0.999966	0.988267	0.573435	RAB3B;SLC25A29;DEPTOR;RARRES3;COL14A1;CTH;KAZN;PRODH;FOLR1;ASRGL1									HMGN5 KD mouse GSE16564 sample 2304	10/371	0.936062	0.999996	0.652824	0.0431342	EPHA5;DAGLA;MRPL18;PHKA1;SLC38A9;TMEM64;PRLR;VSIG10;APPL2;JAZF1									BHLHA15 KO MOUSE GSE3644 CREEDSID GENE 785 DOWN	2/115	0.949776	0.999976	0.418418	0.0215608	PRSS3;PROM1																																			ventrolateral part of VMH	10/301	0.780072	0.999946	0.812872	0.201892	CRP;THEG;SLC6A6;ADAMTS3;UBE2Q2;MS4A8;XPC;ALOX12B;DHCR7;SLAMF1								r7 part of trigeminal transition zone	9/300	0.860856	0.999944	0.73067	0.109475	TRPC7;KRTCAP3;ZFP3;NLRP2;WDR5;HUS1;FANCC;MTIF2;SSBP1							GTEX-UJMC-0926-SM-4IHLK esophagus male 50-59 years	21/707	0.947675	0.999993	0.718883	0.0386352	ALG1L;TMPRSS11B;ANXA1;TPRG1;TREH;AKR1A1;TMEM40;ALOX12B;EVPLL;ALOX15B;LGALS9C;LGALS9B;STK31;CRNN;GYS2;ARL4D;PRDX1;MALL;LY6D;NLRP2;KLRG2							GTEX-SNOS-1726-SM-32PLN blood vessel male 40-49 years	15/533	0.948649	0.999995	0.681013	0.0359004	RAB3B;PTPRT;ZNF492;ATG9B;CTSV;AMPD3;FRAT2;ZNF92;CASP10;C10ORF95;HSBP1L1;PRKCQ;RRP12;HLA-DQA2;MMACHC
																			Pyelonephritis	1939-02-01	0.471842	0.999993	1.28296	0.963648	CRP;MRPS30																																																																																																																																					abnormal cued conditioning behavior MP:0001454	1951-01-01	0.878582	0.999996	0.473787	0.06133	NPAS2																																																																Poikiloderma with neutropenia	5/200	0.911057	0.999749	0.605817	0.0564318	SPSB2;UNC93B1;EFHD2;RPL8;FOXD4L4								Cerebral folate deficiency	3/200	0.988674	0.999749	0.358869	0.00408777	DAB2IP;HYOU1;EIF3B																						Acral lentiginous melanoma	1990-03-01	0.710876	0.999985	0.817318	0.278915	PROM1;HLA-DQA1;KY								Increases Efficacy Myeloproliferative Neoplasms GSE91062 3	10/250	0.559762	0.999966	0.988267	0.573435	WDHD1;PLSCR1;PTGER3;BHLHE40;CACNA2D3;KAZN;STOM;HYOU1;ACTN4;DHCR7									Htt Mutation (HTT exon1 142Q) mouse GSE3248 sample 2288	6/246	0.936065	0.999996	0.590006	0.0389822	NDUFA7;KCND2;MOBP;HPCAL1;ZDHHC14;UQCRH									AHR KO MOUSE GSE10082 CREEDSID GENE 1465 DOWN	5/223	0.950003	0.999976	0.541244	0.0277605	FOXA1;PLSCR2;HAO1;SLC25A47;NPAS2																																			ventrolateral part of alar p1	10/301	0.780072	0.999946	0.812872	0.201892	GYS2;ZFP14;NSUN4;MOBP;AGXT2;GDPD1;CACNA2D2;PPP1R3A;ST3GAL6;TLR3								r7 part of ventral parvicellular reticular formation	9/300	0.860856	0.999944	0.73067	0.109475	ST6GAL1;MYT1L;CSTF3;BHLHE40;WDR5;VOPP1;MERTK;ASRGL1;SYT6							GTEX-XBED-2626-SM-4E3J5 muscle male 60-69 years	24/793	0.947715	0.999993	0.732406	0.039331	PRKAB2;PSMD12;CAB39;RBM8A;AGL;TNK2;PPP1R2P3;PDE4DIP;PHKA1;PPP1R3A;WNT9A;MRPS30;OSBPL11;TECRL;MRPL35;GNA13;DEPTOR;C6ORF106;NNT;PKIA;LINC00116;PRKCQ;DGCR6;PRODH							GTEX-WFJO-0226-SM-3GIKW thyroid male 30-39 years	5/222	0.948698	0.999995	0.543767	0.0286373	MOBP;TBC1D3B;BHLHE40;VWA3B;TRHDE
																			Nonalcoholic Steatohepatitis	9/209	0.472159	0.999993	1.06824	0.801653	GGTLC1;ANXA1;TFRC;ADIPOQ;PEMT;CYP2E1;CFLAR;RAG2;TLR3																																																																																																																																					abnormal mandible morphology MP:0000458	1951-01-01	0.878582	0.999996	0.473787	0.06133	ALKBH1																																																																Polycystic kidneys severe infantile with tuberous sclerosis	5/200	0.911057	0.999749	0.605817	0.0564318	SLC25A29;GRM4;TNK2;DAB2IP;SYT7								Cerebral ventricle cancer	3/200	0.988674	0.999749	0.358869	0.00408777	DAB2IP;AQP4;DGCR2																						Ankylosis of teeth	1961-02-01	0.712741	0.999985	0.803646	0.272144	TP63;KY								Canonical Non-Canonical Roles Variant GSE94013 6	10/250	0.559762	0.999966	0.988267	0.573435	ST6GAL1;MMP24;CHRM1;PTCHD1;UBE2E1;SSTR1;GABRE;NAALADL2;SERPINB6;NSMAF									Fmr1 KO mouse GSE40630 sample 2419	6/246	0.936065	0.999996	0.590006	0.0389822	ALDH3B2;CHST12;SEC61G;PDE5A;ACTN4;RPL8									MSGN1 OE MOUSE GSE29848 CREEDSID GENE 1630 UP	6/257	0.950884	0.999976	0.563822	0.0283961	GNG10;NNT;MYADM;PROM1;ADGRL2;UQCRH																																			ventrolateral periolivary nucleus	10/301	0.780072	0.999946	0.812872	0.201892	ADAM2;WDR59;KCNE4;MATN1;PLA2G4A;FANCC;BFAR;NIT2;TLR3;TIMM50								r8 basal plate	9/300	0.860856	0.999944	0.73067	0.109475	GPR17;ST6GAL1;PTPRN2;MYT1L;OLFML3;TECRL;ASRGL1;KY;PFKP							GTEX-R53T-1226-SM-48FCT stomach female 50-59 years	22/736	0.947873	0.999993	0.723404	0.0387275	FOXA1;KCNE4;MRPL18;GOLPH3L;TMEM51;EFCAB14;ATXN7L3B;NBPF12;SSTR1;TOM1L1;CAPN13;KRTCAP3;ALDH1A1;SARDH;SLC16A7;SP5;HYOU1;ATG4A;TOX;SEC22B;MMACHC;GSTT2B							GTEX-RNOR-0011-R9A-SM-2TF52 brain female 50-59 years	34/1076	0.948784	0.999995	0.764121	0.0401726	ZNF492;TBC1D3B;PPP1R2P3;MRPL36;TULP2;RPL8;LCLAT1;KRTCAP3;RPS14;LIPH;SEC61G;STAP1;UTY;MALRD1;PPIAL4G;LYPLA1;NQO2;SSU72;KTI12;PARP16;GDF7;SLC25A16;IGLL5;RPS25;NLRP12;MYO3B;EIF3K;RPUSD3;LY6D;SP5;ZNF578;ZNF732;HIST1H4J;MCTP2
																			Muscular Dystrophy, Facioscapulohumeral	5/112	0.475988	0.999993	1.10917	0.823409	ADAM2;HIST1H4K;EIF3K;HIST1H4J;ASRGL1																																																																																																																																					abnormal NK cell physiology MP:0010766	1951-01-01	0.878582	0.999996	0.473787	0.06133	TLR3																																																																Polymorphic reticulosis	5/200	0.911057	0.999749	0.605817	0.0564318	APBB1IP;UNC93B1;EFHD2;CD48;DOCK2								Cerulean cataract	3/200	0.988674	0.999749	0.358869	0.00408777	FABP2;IGLL5;CPO																						Triple A syndrome	1961-02-01	0.712741	0.999985	0.803646	0.272144	NNT;HAO1								Triple-Negative Small-Molecules Extra Terminal GSE95375 1	10/250	0.559762	0.999966	0.988267	0.573435	ARL4D;ZNF184;ZNF615;ZNF614;KTI12;LRIG3;JRKL;SGK1;C3ORF58;KCTD7									Abca1 Heterozygotic knockout (Abca1+/-) mouse GSE614 sample 1293	6/246	0.936065	0.999996	0.590006	0.0389822	LYPLA1;NDUFA7;PRDX1;CYP2E1;NIT2;UQCRH									PPARG KO MOUSE GSE24292 CREEDSID GENE 3012 DOWN	6/257	0.950884	0.999976	0.563822	0.0283961	PRDX1;HPCAL1;AKR1A1;SERPINB9;MERTK;PLPP1																																			ventropallial amygdalopiriform area	10/301	0.780072	0.999946	0.812872	0.201892	TRPC7;CDH4;NEGR1;PKIA;ENTPD6;RMND1;HPCAL1;TNFAIP3;TRH;SSTR1								r8 part of spinal trigeminal nucleus, interpolar part	9/300	0.860856	0.999944	0.73067	0.109475	ST6GAL1;PTPRN2;ATG9B;ADIPOQ;WDR5;CCDC180;MRPL35;ZNF565;ENOX1							GTEX-QDVJ-0826-SM-48U1S esophagus male 50-59 years	13/473	0.948363	0.999993	0.665018	0.0352577	PYGB;EPHA7;AGL;AK4;WNT9A;THOC2;ENOX1;NUDT4;BOC;COL4A6;STOM;CNGA3;PFKP							GTEX-QXCU-0326-SM-2TC63 thyroid male 50-59 years	11/413	0.948939	0.999995	0.644269	0.0337669	NLRP12;MRPL18;YIPF4;IDH1;RPUSD3;STAP1;PDE4DIP;TULP2;ADARB2;MMACHC;PRLR
																			Glomerulonephritis	9/210	0.477873	0.999993	1.06287	0.784836	CRP;COL4A3BP;CR1;GJA5;CCL4;CD48;MIF;TLR3;SLAMF1																																																																																																																																					abnormal sensory neuron innervation pattern MP:0000968	1951-01-01	0.878582	0.999996	0.473787	0.06133	EPHA5																																																																Polymyositis	5/200	0.911057	0.999749	0.605817	0.0564318	UNC93B1;CD48;AMPD3;GBP1;SLAMF1								Chagas disease	3/200	0.988674	0.999749	0.358869	0.00408777	UNC93B1;EFHD2;AMPD3																						Muscle eye brain disease	11/310	0.713551	0.999985	0.870957	0.293949	BCR;FA2H;KCNK9;AGL;BOC;CYP1B1;AQP4;ISPD;POMGNT2;KY;KCNK3								Profiles Restoration Bap1 Deficient GSE97224 1	10/250	0.559762	0.999966	0.988267	0.573435	CHST9;SEMA6A;PKIA;IDH1;STOM;C21ORF91;PDE5A;SLC7A11;SGK1;FAM126A									CCND1 KD human GSE48989 sample 2207	7/278	0.936118	0.999996	0.609362	0.0402266	ALDH3B2;MYT1L;TNK2;LHFPL3;KIF2B;MCTP2;ZP2									RUNX1 KD HUMAN GSE29639 CREEDSID GENE 1288 UP	5/224	0.951278	0.999976	0.538745	0.02691	ABHD4;NPY;CD48;TLR3;TMPRSS15																																			Cuneiform nucleus	18/530	0.8088	0.999946	0.830194	0.176171	SUN3;OR8I2;PTPRU;SEMA6A;SLC47A1;HUS1;SLAIN2;STK31;PDCL3;PRDX4;ZFP30;FNTB;PRR16;ZNF449;COL4A6;PLXNA1;TLR3;NSMAF								r8 part of the trigeminal column	9/300	0.860856	0.999944	0.73067	0.109475	SLC44A5;ST6GAL1;PTPRN2;ADIPOQ;WDR5;MTIF2;DEK;ZDHHC14;ENOX1							GTEX-XQ8I-0826-SM-4BOOE blood vessel male 50-59 years	22/737	0.948649	0.999993	0.722354	0.03808	GPR17;ABHD4;COL14A1;SUSD2;CDC5L;SLAIN2;FOXK1;TMTC1;ACTN4;ADRA2C;MERTK;LCLAT1;CDH6;PDCL3;SDK1;KCNT2;PTCHD1;GJA5;CEP63;FRK;YPEL2;JAZF1							GTEX-UPIC-0726-SM-3GADW pancreas female 20-29 years	88/2533	0.949081	0.999995	0.835949	0.0436874	SLC35F6;TENM1;PID1;MTRR;KDM5D;TFRC;MRPS11;EFCAB14;OSBPL11;BICD1;CHCHD4;COL4A3BP;HTR7;ADAMTS3;HENMT1;C6ORF106;FAM110B;FNTB;ENSA;PDE4B;CYP1B1;MALRD1;SNRNP35;SLC25A44;TP63;TRIM61;ANXA1;LIX1L;CACNA2D3;SSU72;UBE2E2;CHD1L;TMX4;SLTM;RILPL1;PABPC3;DNA2;ST6GALNAC3;ZNF233;PPP1R15A;SLC47A1;CAB39;RBM8A;HIST1H2BJ;MRPL18;ZNF518B;PPP1R2P3;ABCB8;AK4;TMTC1;UQCRH;TIMM50;GNA13;GNG10;PUF60;CHST12;PRDX1;LINC00116;METTL4;STOM;GBP1;SOCS4;PPIAL4G;JAZF1;DR1;NDUFA7;CHURC1;RNGTT;RNF24;RARRES3;TPRG1;USP9Y;TRAPPC8;VWA3B;PLXDC2;YY1AP1;ALOX15B;KY;MFAP5;PDCL3;PKIA;NDUFAB1;ZNF578;ZNF534;HIST1H4J;TMCC1;CNIH4;PFKP
																			Spina Bifida	1988-04-01	0.478888	0.999993	1.13026	0.832195	MTRR;ABCC2;RBM8A;FOLR1																																																																																																																																					distended pericardium MP:0000292	1951-01-01	0.878582	0.999996	0.473787	0.06133	CFLAR																																																																Polysyndactyly orofacial anomalies	5/200	0.911057	0.999749	0.605817	0.0564318	DAB2IP;PLXNA1;ACTN4;VAV2;DGCR2								Charles Bonnet syndrome	3/200	0.988674	0.999749	0.358869	0.00408777	RPL8;NDUFV1;DGCR2																						Cutis laxa	5/147	0.714116	0.999985	0.834253	0.280901	ADAMTS2;ALDH1A1;ST6GALNAC3;MANEA;KY								Profiles Restoration Bap1 Deficient GSE97224 2	10/250	0.559762	0.999966	0.988267	0.573435	CHST9;SEMA6A;PKIA;IDH1;STOM;ATXN7L3B;C21ORF91;SLC7A11;SGK1;FAM126A									Cbfb KD mouse GSE18148 sample 1225	4/180	0.936426	0.999996	0.536844	0.0352622	PLSCR1;GSTA4;SUSD2;LCLAT1									RARA KD HUMAN GSE26298 CREEDSID GENE 69 UP	7/290	0.951367	0.999976	0.583153	0.0290732	RPS25;LYPLA1;PLSCR1;MALL;MX1;CYP1B1;PLPP1																																			Peripeduncular nucleus	18/532	0.813529	0.999946	0.826875	0.170646	PTPRT;SLC44A5;SLC24A1;DR1;EPHA7;TPRG1;COL22A1;GOLPH3L;AK4;SIPA1L3;MANEA;SLC25A29;PKIA;REEP3;C21ORF91;ST6GALNAC3;SLC25A47;SLAMF1								r9 alar plate	9/300	0.860856	0.999944	0.73067	0.109475	TPST1;PTPRN2;TTC5;ADIPOQ;WDR5;SLC39A10;XPC;MTIF2;ENOX1							GTEX-XYKS-0426-SM-4BRW4 blood vessel female 60-69 years	15/533	0.948649	0.999993	0.681013	0.0359004	LIMS3;PID1;KCNE4;ITLN1;ITLN2;ACTN4;ADRA2C;GDF7;HTR7;ADAMTS3;ZNF728;KCNT2;GJA5;DSEL;PLXNA1							GTEX-VJYA-1426-SM-4KL1Y testis male 60-69 years	1972-01-01	0.949121	0.999995	0.333287	0.0174038	EIF3K
																			Blepharophimosis	1988-04-01	0.478888	0.999993	1.13026	0.832195	DGCR6;MCTP2;TP63;DGCR2																																																																																																																																					increased B cell proliferation MP:0005154	1951-01-01	0.878582	0.999996	0.473787	0.06133	LGALS9B																																																																Pontocerebellar hypoplasia type 6	5/200	0.911057	0.999749	0.605817	0.0564318	RUFY1;SMOX;TMEM40;AMPD3;TMEM106A								Chiari malformation type 1	3/200	0.988674	0.999749	0.358869	0.00408777	ADAMTS2;COL12A1;PLXNA1																						Primary ciliary dyskinesia	5/147	0.714116	0.999985	0.834253	0.280901	BCR;CRP;DR1;IFT172;MALL								Profiles Restoration Bap1 Deficient GSE97224 3	10/250	0.559762	0.999966	0.988267	0.573435	CHST9;SEMA6A;PKIA;IDH1;STOM;C21ORF91;PDE5A;SLC7A11;SGK1;FAM126A									S1pr2 KO mouse GSE7191 sample 2555	12/432	0.936808	0.999996	0.672916	0.043926	RNF112;CHRM1;YIPF4;NDUFAB1;HPCAL1;AP1S1;SPOCK1;RPL8;SCG2;NDUFV1;UQCRH;PFKP									U2AF1 OE CFUG HUMAN GSE94153 RNASEQ DOWN	4/190	0.951713	0.999976	0.507714	0.0251277	SCGB1D1;PRDX1;CCL4;FOLR3																																			Laterodorsal tegmental nucleus	13/398	0.821429	0.999946	0.797748	0.156925	OVGP1;PYGB;TMEM87B;KDM5D;IDH1;MRPL35;HSPA13;FSTL5;PPP2R2D;CEACAM20;ST8SIA4;CCDC180;RBM11								r9 part of basomedial reticular formation	9/300	0.860856	0.999944	0.73067	0.109475	OVGP1;CHST9;ST6GAL1;RBM8A;OLFML3;ADIPOQ;ASRGL1;ANKRD7;KY							GTEX-XUW1-1926-SM-4BOP1 colon female 50-59 years	20/680	0.949166	0.999993	0.711718	0.0371317	ANKDD1B;ABCC4;EPHA7;ITLN1;MYO7B;PLA2G4A;LGALS9B;CHCHD4;CAPN13;KRTCAP3;IGLL5;PTCHD1;LIPI;NAT2;FAM151A;PLA2G10;CNGA3;PROM1;TOX;GALNT8							GTEX-XV7Q-2326-SM-4BRVZ breast female 40-49 years	1972-01-01	0.949121	0.999995	0.333287	0.0174038	TBC1D3B
																			Plaque, Amyloid	10/235	0.480637	0.999993	1.05499	0.772927	GGTLC1;CST2;ABCC4;COL4A3BP;SEMA6A;TREH;AQP4;SLC7A11;CST5;SERPINB6																																																																																																																																					abnormal B cell differentiation MP:0002144	1989-02-01	0.880088	0.999996	0.544204	0.0695132	RAG2;DOCK2																																																																Porokeratosis disseminated superficial actinic 2	5/200	0.911057	0.999749	0.605817	0.0564318	CD109;SNX9;ACTN4;TMED5;PFKP								Chiari malformation type 2	3/200	0.988674	0.999749	0.358869	0.00408777	ADAMTS2;COL12A1;ACTN4																						Adenomyosis	4/119	0.714277	0.999985	0.82424	0.277344	CRP;MALL;PRLR;KY								Jurkat Samples Tal1 Complex GSE97513 2	10/250	0.559762	0.999966	0.988267	0.573435	SEMA4A;SLC4A8;CTSO;ANXA1;IGLL1;ST8SIA4;TNFAIP3;PDE4DIP;CD48;GALNT8									Pmp22 KO mouse GSE1947 sample 947	9/341	0.936873	0.999996	0.639047	0.0416705	LDHB;ADIPOQ;CACNA2D3;AKR1A1;MYADM;CYP2E1;RPL8;NDUFV1;UQCRH									E2F3 KD MOUSE GSE24594 CREEDSID GENE 475 UP	6/258	0.952064	0.999976	0.561555	0.0275851	ANXA1;AKR1A1;MYADM;MIF;CNIH4;NUDT4																																			lateral posterior nucleus	20/602	0.846525	0.999946	0.8105	0.135042	SLC44A5;GPR17;EPHA7;XPC;AK4;FOXK1;MTIF2;VWA3B;TRH;ADARB2;MAGOHB;SIPA1L3;TPST1;GNG10;TMX4;CD109;FAM110B;LGALS12;ST6GALNAC3;ZNF565								r9 part of nucleus of Roller	9/300	0.860856	0.999944	0.73067	0.109475	TRIM60;CHST9;C3ORF18;PTPRN2;TEC;OLFML3;AGXT2;HYAL4;CHD1L							GTEX-RN64-0008-SM-48FEZ skin male 50-59 years	40/1243	0.949293	0.999993	0.777769	0.0404732	SLC24A1;GPR89A;ABHD4;RMND1;COL12A1;MRPL36;XPC;TMTC1;RPL8;MANEA;CCDC102B;RPS14;CTSO;ADAMTS2;CHST12;OLFML3;DSEL;SPOCK1;PLXNA1;STOM;SLC38A9;MAN1A1;SMYD3;APPL2;PABPC5;KTI12;RPSA;BFAR;TMEM64;DNAJC15;FAM126A;DCBLD2;TPST1;RPS25;CD109;PRR16;CNTN3;SEC22B;CNIH4;TLR3							GTEX-WH7G-1926-SM-4LVMM testis male 40-49 years	8/320	0.949172	0.999995	0.604341	0.0315256	APBB1IP;SLC25A16;EIF3K;ZXDB;BHLHE40;ST8SIA4;SEC22B;NSMAF
																			Microcephaly	10/235	0.480637	0.999993	1.05499	0.772927	RBM8A;PUF60;CENPJ;KLHL7;TRAPPC12;NLRP2;TBCD;DNA2;CEP63;DHCR7																																																																																																																																					abnormal limb morphology MP:0002109	1989-02-01	0.880088	0.999996	0.544204	0.0695132	IFT172;TP63																																																																Porokeratosis of Mibelli	5/200	0.911057	0.999749	0.605817	0.0564318	LY6D;IL36G;ALOX12B;TP63;EIF3B								Chiari malformation type 4	3/200	0.988674	0.999749	0.358869	0.00408777	COL12A1;PLXNA1;ACTN4																						Cardiac rupture	4/119	0.714277	0.999985	0.82424	0.277344	BCR;CRP;MIF;KY								Jurkat Samples Tal1 Complex GSE97513 6	10/250	0.559762	0.999966	0.988267	0.573435	ARL4C;ST6GAL1;IPO8;TMX4;ANXA1;IGLL1;ZNF518B;MYO7B;ST8SIA4;CHD1L									Dmd Deficiency mouse GSE1471 sample 641	11/402	0.936888	0.999996	0.662782	0.0432074	PYGB;SLC47A1;TFG;NNT;NDUFAB1;MYADM;PDE4DIP;FAM126A;LCLAT1;NDUFV1;NUDT4									YY1 KD HUMAN GSE50588 CREEDSID GENE 2802 UP	6/258	0.952064	0.999976	0.561555	0.0275851	SPSB2;GRM8;SSU72;CYP1B1;TP63;ZNF586																																			Agranular insular area, posterior part	9/301	0.863346	0.999946	0.728129	0.106991	CHCHD4;SDK1;LGALS12;DAB2IP;TBCD;PDE4B;STOM;CFLAR;SLC35A5								reticular nucleus	9/300	0.860856	0.999944	0.73067	0.109475	DET1;SLC25A29;KLRB1;EIF3K;SUSD2;ACP6;TBC1D23;THAP1;CNTNAP4							GTEX-S341-1626-SM-3K2B8 adipose tissue female 40-49 years	32/1021	0.949311	0.999993	0.75797	0.0394289	FCN2;RMND1;PTGER3;AK2;PPP1R2P3;MANEA;GYS2;COL4A3BP;MAN1A1;ST3GAL6;GABRE;APPL2;MAP4K3;PAIP1;NDUFA7;NQO2;FGFBP2;ADIPOQ;SSU72;CYP4B1;CIDEC;BCR;SLC25A16;CILP;REEP3;LGALS12;PABPC3;NMUR1;CEP63;NIT2;YPEL2;NSMAF							GTEX-QLQW-0226-SM-447BJ adrenal gland male 30-39 years	8/320	0.949172	0.999995	0.604341	0.0315256	OVGP1;RAB6C;FGFBP2;MOBP;AQP4;ZNF534;PROM1;GPR89B
																			Eosinophilia	8/186	0.480743	0.999993	1.06681	0.781357	BCR;PCM1;RBM8A;CASP10;ATP12A;RAG2;TP63;CRLF2																																																																																																																																					increased embryonic tissue cell apoptosis MP:0013504	1989-02-01	0.880088	0.999996	0.544204	0.0695132	CENPJ;HUS1																																																																Porokeratosis plantaris palmaris et disseminata	5/200	0.911057	0.999749	0.605817	0.0564318	LY6D;IL36G;ALOX12B;TP63;EIF3B								Childhood-Onset Schizophrenia	3/200	0.988674	0.999749	0.358869	0.00408777	CHRM1;RIMS3;DLGAP1																						Essential thrombocythemia	4/119	0.714277	0.999985	0.82424	0.277344	BCR;CRP;IDH1;U2AF1								Prmt6 Knock-Out Nt2 D1 GSE107611 1	10/250	0.559762	0.999966	0.988267	0.573435	ABCC4;LYPLA1;NHS;SPOCK1;CTSV;LDAH;SOX21;SLC35A5;MRPL35;LCLAT1									CTNNB1 KD human GSE18560 sample 3119	8/310	0.936894	0.999996	0.624683	0.0407203	CHCHD4;LDHB;TFRC;MRPL18;PRDX1;MRPL36;DEK;EIF3B									SRF KO MOUSE GSE23556 CREEDSID GENE 175 DOWN	6/258	0.952064	0.999976	0.561555	0.0275851	ALDH1A1;KTI12;TMEM40;RPSA;DOCK2;SELENOK																																			Anterior cingulate area, dorsal part, layer 5	9/301	0.863346	0.999946	0.728129	0.106991	MYO3B;BHLHE40;SPOCK1;XPC;ATXN7L3B;TMEM64;CHD1L;SMYD3;TOX								retroreuniens nucleus	9/300	0.860856	0.999944	0.73067	0.109475	WDR27;ZNF184;TREH;PRR16;THOC2;CDH26;OLFM4;LCLAT1;TLR3							GTEX-PSDG-0426-SM-2S1OF muscle male 50-59 years	30/965	0.949344	0.999993	0.751931	0.0390883	PSMD12;SLC47A1;FOXK1;PPP1R3A;SLAIN2;OSBPL11;NPAS2;CHCHD4;GNA13;PCM1;DEPTOR;C6ORF106;NNT;ZNF703;LINC00116;RRP12;PRODH;SNRNP35;PAIP1;TNK2;PDE4DIP;PHKA1;WNT9A;AMPD3;TECRL;PDCL3;RILPL1;ADCK1;PKIA;PRKCQ							GTEX-XBEC-0326-SM-4AT4M adipose tissue male 50-59 years	8/320	0.949172	0.999995	0.604341	0.0315256	PTPRT;TFRC;FAM151A;TULP2;RRP12;VWA3B;PRSS3;KY
																			Adenocarcinoma, Endometrioid	1964-03-01	0.482037	0.999993	1.16727	0.851796	ALDH1A1;OLFM4;PROM1																																																																																																																																					azoospermia MP:0005159	4/156	0.880518	0.999996	0.622393	0.0791963	THEG;SYCE1;MEI4;CEP63																																																																Post-infectious myocarditis	5/200	0.911057	0.999749	0.605817	0.0564318	UNC93B1;TMEM51;TNFAIP3;AMPD3;SLAMF1								Children's interstitial lung disease	3/200	0.988674	0.999749	0.358869	0.00408777	UNC93B1;EFHD2;AMPD3																						Lichen sclerosis	4/119	0.714277	0.999985	0.82424	0.277344	BCR;MX1;TP63;KY								Rap2 Mediates Mechanotransduction Hippo GSE98547 1	10/250	0.559762	0.999966	0.988267	0.573435	TOMM70;ATG3;EPHA7;PLSCR1;TFG;STOM;TBC1D23;NEPRO;ASRGL1;DCBLD2									Gata4 KO mouse GSE52317 sample 356	8/310	0.936894	0.999996	0.624683	0.0407203	SUN3;ADAMTS3;TEC;RRAGB;PHKA2;LCLAT1;NAALADL2;NPAS2									NFYC KD MOUSE GSE56838 CREEDSID GENE 1343 UP	7/291	0.952478	0.999976	0.581069	0.0282914	ANXA1;PARP4;ABHD4;CD109;PLA2G4A;TRAM1L1;NSMAF																																			Anterior cingulate area, dorsal part, layer 6a	9/301	0.863346	0.999946	0.728129	0.106991	COL12A1;GRM8;PSD3;GRIK3;UBE2E2;SPOCK1;TMEM64;TOX;NUDT4								rhombomere 7	9/300	0.860856	0.999944	0.73067	0.109475	ST6GAL1;PTPRN2;CHRM1;MYT1L;CNTN3;SLC7A11;ZDHHC14;SYT6;ENOX1							GTEX-U8XE-1226-SM-4E3HN blood vessel male 30-39 years	30/965	0.949344	0.999993	0.751931	0.0390883	DDX3Y;BTG3;TMEM87B;PID1;TFRC;PCDH11Y;COL14A1;PPP1R2P3;FOXK1;AK4;IPO8;ADAMTS3;SEC61G;NHS;PDE4B;STOM;SNX9;LIMS3;RNF24;LIX1L;CHD1L;PLXDC2;GDF7;BCR;SDK1;PLSCR1;BHLHE40;PDE5A;C9ORF3;PFKP							GTEX-P44H-0326-SM-2XCES adipose tissue male 40-49 years	21/709	0.94925	0.999995	0.716715	0.0373284	ZBED9;ABCB8;VWA3B;SIPA1L3;KY;GDF7;PUF60;RAB15;ADCK1;LIPH;RPUSD3;LINC00116;EPPK1;HIST1H4J;PROM1;ISPD;SNRNP35;SNRPC;TOX;MMACHC;ZNF233
																			Smooth philtrum	1964-03-01	0.482037	0.999993	1.16727	0.851796	BCR;COL4A3BP;MMACHC																																																																																																																																					increased lymphocyte cell number MP:0005013	3/124	0.882572	0.999996	0.586613	0.0732764	IDH1;TNFAIP3;LGALS9B																																																																Potassium aggravated myotonia	5/200	0.911057	0.999749	0.605817	0.0564318	PLPP7;AGL;PDE4DIP;PHKA1;PPP1R3A								Chondrosarcoma	3/200	0.988674	0.999749	0.358869	0.00408777	SNX9;ACTN4;AMPD3																						Lymphatic filariasis	4/119	0.714277	0.999985	0.82424	0.277344	BCR;MIF;KY;TLR3								Class Gata3 Reprograms Gain GSE99479 13	10/250	0.559762	0.999966	0.988267	0.573435	FN3K;TFRC;NNT;GOSR1;KLRG2;CYP1B1;HYOU1;C9ORF3;MRPS30;DHCR7									Sox2 KO mouse GSE55738 sample 2990	8/310	0.936894	0.999996	0.624683	0.0407203	FA2H;EPHA7;PLSCR1;SLC47A1;SLC16A7;SERPINB9;PROM1;GRIA3									TCF3 DEFICIENCY MOUSE GSE43224 CREEDSID GENE 298 DOWN	7/291	0.952478	0.999976	0.581069	0.0282914	RPS25;GNG10;HIST1H2BL;UBE2E1;CD48;TRIM27;DEK																																			Anterodorsal preoptic nucleus	9/301	0.863346	0.999946	0.728129	0.106991	GPR17;CDH4;TMX4;CACNA2D2;CCDC180;HYOU1;TRH;PRLR;SCG2								rostral interpeduncular nucleus	9/300	0.860856	0.999944	0.73067	0.109475	SLC25A16;NQO2;ANKRD26;TREH;METTL4;HELZ;THOC2;ZNF235;CENPC							GTEX-OHPM-0426-SM-3TW8V blood vessel male 50-59 years	17/593	0.949514	0.999993	0.693688	0.0359363	LIMS3;PID1;ABHD4;PCDH11Y;COL14A1;PABPC5;ACTN4;PLXDC2;ADRA2C;GDF7;VOPP1;PLXNA1;CNTN3;PDE5A;C9ORF3;FRK;C3ORF58							GTEX-PSDG-0008-SM-48TE5 skin male 50-59 years	107/3033	0.949313	0.999995	0.847279	0.0440727	RAB3C;ZNF571;AQP4;ADARB2;CDH6;KRTCAP3;RNF112;COL4A3BP;DEPTOR;RIMS3;ARL11;PNISR;EPHA7;ST6GAL1;SEMA6A;ZFP3;MYO7B;CACNA2D2;LRRC37A;TMEM134;PNLDC1;LGALS12;CYP2E1;PPEF1;CHODL;ZNF793;HKR1;ABHD4;KLRB1;STK31;SYCE1;MOBP;ZNF429;ST8SIA4;STAP1;ST3GAL6;CDH26;LRRC4C;PRODH;HLA-DQA2;HLA-DQA1;GRIA4;RBM11;SLAMF1;LRRC37A3;FN3K;ZNF540;GPR17;WDR59;ZNF383;PTPRN2;RARRES3;TPRG1;WSCD2;TNK2;GDF7;FAM135B;CILP;ADCK1;MKRN1;NMUR1;TMCC1;PTPRT;SLC44A5;TENM1;COL14A1;ZNF44;ZNF808;RASGEF1A;OVGP1;ANKDD1B;FGFBP2;CR1;PIFO;FAAH2;NBPF12;ANO2;SLC7A4;ZNF517;ALDH1A1;MATN1;CD48;PDE5A;ZNF235;HLA-DQB2;CDH19;GDPD1;SLC25A29;ZFP14;PTCHD1;CCL4;MAN1C1;REPS2;MROH7;SEMA4A;MX1;CYP4B1;PLXDC2;MERTK;YY1AP1;KLF8;NLRP12;PDE10A;ZNF615;ALDH8A1;FRK;YPEL2
																			Unspecified visual loss	1964-03-01	0.482037	0.999993	1.16727	0.851796	FCN2;ANXA1;PROM1																																																																																																																																					polyphagia MP:0001433	1952-01-01	0.883506	0.999996	0.464473	0.0575285	LCLAT1																																																																Potocki-Shaffer syndrome	5/200	0.911057	0.999749	0.605817	0.0564318	DAB2IP;PLXNA1;HYOU1;VAV2;EIF3B								Chorea minor	3/200	0.988674	0.999749	0.358869	0.00408777	CHRM1;RIMS3;DLGAP1																						Pelizaeus-Merzbacher disease	4/119	0.714277	0.999985	0.82424	0.277344	CRP;AQP4;FAM126A;KY								Und Pd-1 Pool Predictive GSE99531 3	10/250	0.559762	0.999966	0.988267	0.573435	SLC6A6;PDCL3;TFRC;MYADM;TBCD;SERPINB9;RRP12;FAM126A;SLC25A44;NUDT4									Ovol1 KO mouse GSE55071 sample 2560	8/310	0.936894	0.999996	0.624683	0.0407203	DDX3Y;KDM5D;CTH;SLC39A10;PLA2G4A;HYOU1;ALOX12B;ACTN4									NEUROG3 OE MOUSE GSE3653 CREEDSID GENE 2585 UP	5/225	0.952523	0.999976	0.536268	0.0260848	RPS25;GLRX3;UBE2E1;TRH;PROM1																																			Anterolateral visual area, layer 6b	9/301	0.863346	0.999946	0.728129	0.106991	APBB1IP;THEG;AIRE;GOSR1;DAB2IP;SSU72;TBCD;EFHD2;CAMK1G								second (ventral) preoptic domain	9/300	0.860856	0.999944	0.73067	0.109475	PTAR1;ZFP62;NCBP2;RPUSD3;ABCB8;ST3GAL6;C9ORF3;RCBTB1;SYT7							GTEX-XGQ4-1826-SM-4AT6F prostate male 50-59 years	35/1105	0.94954	0.999993	0.765818	0.0396524	CHODL;FOXA1;TENM1;CHRM1;AIRE;TRHDE;RNF112;CHST12;ZNF649;NPY;TRAPPC12;CDH26;GSTT2B;JAZF1;BRD3;NLGN4Y;CDKL4;EPHA7;COL22A1;DENND2A;PLA2G4A;ZNF75D;OLFM4;ALOX15B;TPST1;NAT2;ZNF517;SCGB1A1;ZNF615;SARDH;SP5;PEMT;CNTN3;HIST1H4J;KCNK3							GTEX-PWO3-0005-SM-2I5FS blood female 60-69 years	289/7680	0.949465	0.999995	0.887306	0.0460124	PID1;MTRR;IFT172;COL12A1;CCDC102B;RCBTB1;C3ORF18;TFG;ALKBH1;ZXDB;FAM110B;DENR;TRIM27;FBXO8;EYS;PRKAB2;EPHA7;ZFP3;ENTPD6;CACNA2D3;PHKA1;ZNF718;RRAGB;CD109;MALL;PRR16;ZBED9;HKR1;MRPL18;CSTF3;ABCB8;ATXN7L3B;XPC;TMTC1;ADAMTS16;MRPL20;PRDX4;PRDX1;ZNF703;ZNF701;SNX9;STXBP6;GSTT2B;LRRC37A3;GPR17;WDR59;ZNF383;CCZ1B;KTI12;FAM135B;CILP;ADCK1;ZNF30;PEMT;ZNF136;MRS2;SLC44A5;PTPRU;PYGB;DET1;SLC35F6;MRPS11;MRPL36;ZNF44;JRKL;WASL;MRPL35;SIPA1L3;VSIG10;GYS2;CTSO;PCM1;MMP24;KCNT2;NNT;LDLRAP1;APPL2;BRD3;NSUN4;PIFO;PABPC5;DENND2A;SLC39A10;NBPF12;WNT9A;FAM126A;ANO2;NAALADL2;ZDHHC14;SERPINB6;VAV2;SLC7A4;KIF9;SLTM;RILPL1;RPUSD3;C9ORF3;ISPD;ZNF599;ZNF235;WDR27;ZNF470;ZNF518B;PTGER3;GDPD1;MRPS30;CENPC;NOL6;ZFP14;OLFML3;METTL4;GABRE;TRAM1L1;MAP4K3;ZNF585A;PAIP1;LRRC23;AGL;SUSD2;DAB2IP;TMEM64;DCBLD2;ZNF33B;PDCL3;GSTA4;TTC5;CENPJ;KLHL7;NDUFAB1;EPPK1;ZNF578;MPHOSPH8;FRK;ZNF696;YPEL2;ZFP28;ZNF354B;ZNF573;ALG1L;ZNF571;CAAP1;FBXO22;LCLAT1;MANEA;CHCHD4;NRBP2;PTAR1;CDH4;IPO8;DEPTOR;RIMS3;ZFP30;TBC1D32;ZNF83;FNTB;ZNF449;TRAPPC12;ZNF568;MALRD1;SNRNP35;ZNF565;TMEM14A;ZNF322;ZNF684;PNISR;ZNF681;TPRA1;SEMA6A;ATG9B;ADIPOQ;UBE2E2;CHD1L;THOC2;KCTD7;TOM1L1;TMEM134;ZNF92;DOK6;COL4A6;SNRPC;ZNF432;NSMAF;ZNF793;PSMD12;KHDRBS3;KCNE4;FAM218A;NPAS2;TIMM50;DSEL;PLXNA2;PLXNA1;SLC38A9;LRRC4C;PRODH;NDUFV1;SOCS4;ZNF420;ZNF540;ANKRD26;WSCD2;IDH1;TBCD;FANCC;TRAPPC8;HELZ;DNAJC15;SYT7;REEP1;SDK1;IRAK1BP1;ZNF419;ZFP62;REEP3;ZNF658;SP5;TAF4B;CNTN3;ZNF534;NIT2;GPR89A;CPO;DAGLA;COL14A1;RMND1;CHD6;FAM86C1;EFCAB14;BICD1;UBE2Q2;C6ORF106;ZNF649;ZNF528;BOC;PSD3;WDR5;DGCR6;DGCR2;GALNT8;OVGP1;TRIM61;GLRX3;NCBP2;SGIP1;LIX1L;SSTR1;ZNF75D;ADRA2C;POMGNT2;SPIDR;SLC25A16;ARL4D;ZNF517;LANCL2;PDE5A;CDH19;SLC24A1;TRIM52;GOSR1;FOXK1;MTIF2;MSTO1;PUF60;LINC00116;MAN1C1;NHS;TYW1;ZNF624;CCDC180;SPOCK1;LRIG3;NDUFA7;RNGTT;NEGR1;CDC5L;PDE4DIP;ENOX1;KLF8;PDE10A;RAB15;ZNF737;ZNF615;ZNF614;ZNF611;ZNF732;SSBP1;ALDH8A1;MMACHC;EIF3B
																			Autosomal dominant retinitis pigmentosa	1964-03-01	0.482037	0.999993	1.16727	0.851796	SEMA4A;KLHL7;SPP2																																																																																																																																					abnormal hindbrain development MP:0006108	1952-01-01	0.883506	0.999996	0.464473	0.0575285	CACNA2D2																																																																Precocious epileptic encephalopathy	5/200	0.911057	0.999749	0.605817	0.0564318	CHRM1;RIMS3;MOBP;AQP4;DLGAP1								Chorioretinitis	3/200	0.988674	0.999749	0.358869	0.00408777	UNC93B1;EFHD2;AMPD3																						Bile duct cysts	8/230	0.71707	0.999985	0.853393	0.283823	BCR;CRP;MX1;TOX;TP63;MLN;TLR3;KY								Mesothelioma Nude Treated Pirfenidone GSE113803 1	10/250	0.559762	0.999966	0.988267	0.573435	FA2H;NQO2;ADAMTS2;SMOX;GJA5;MYO7B;SPOCK1;EPPK1;SSTR1;KCNK3									SPDEF KD human GSE48928 sample 2897	8/310	0.936894	0.999996	0.624683	0.0407203	SEMA4A;ANXA1;SUSD2;ACP6;SSU72;SNRPC;PRODH;TP63									THRB DOMNEG MOUSE GSE3067 CREEDSID GENE 2435 UP	5/225	0.952523	0.999976	0.536268	0.0260848	RPS14;NNT;AKR1A1;EFHD2;DEK																																			Anteromedial visual area, layer 1	9/301	0.863346	0.999946	0.728129	0.106991	BRD3;TEC;FXYD4;NLRP2;STXBP6;RAG2;MERTK;C3ORF58;CDH19								subpallial amygdala	9/300	0.860856	0.999944	0.73067	0.109475	ATG3;ZFP30;MSTO1;ACP6;UBE2E2;SLAIN2;TBC1D23;SNRNP35;BICD1							GTEX-X4XY-0006-SM-46MV2 blood male 60-69 years	39/1216	0.949649	0.999993	0.775189	0.0400481	PPP1R15A;CAB39;KLRB1;HIST1H2BJ;UNC93B1;GNA13;FRAT2;CCL4;ST8SIA4;EFHD2;HLA-DOB;ZNF586;SLAMF1;JAZF1;ARL11;SEMA4A;NQO2;CR1;RNF24;CFLAR;AMPD3;OLFM4;ARL4C;NCR1;APBB1IP;SLC6A6;PLSCR1;NLRP12;CLEC4D;CR1L;MKRN1;SLCO4C1;CD48;NMUR1;FOLR3;CRLF3;DOCK2;MCTP2;ZNF552							GTEX-T6MO-1626-SM-32QOM skin female 40-49 years	15/534	0.949535	0.999995	0.679664	0.0351947	TRIM61;PTPRN2;KDM5D;KLRB1;LRRIQ3;RARRES3;PPP1R2P3;FAM218A;HSPA13;ADAMTS16;GNG10;CCL4;SARDH;UTY;MALRD1
																			Nephronophthisis	1964-03-01	0.482037	0.999993	1.16727	0.851796	IFT172;MALL;ACTN4																																																																																																																																					abnormal spermiogenesis MP:0001932	1952-01-01	0.883506	0.999996	0.464473	0.0575285	TAF4B																																																																Primary agammaglobulinemia	5/200	0.911057	0.999749	0.605817	0.0564318	APBB1IP;UNC93B1;EFHD2;CD48;DOCK2								Chromosome 12 ring	3/200	0.988674	0.999749	0.358869	0.00408777	WDR5;MRPS30;EIF3B																						Infectious myocarditis	5/148	0.719644	0.999985	0.828376	0.272535	BCR;CRP;MALL;KY;TLR3								Thp1 Day Knock-Down Ruvbl2 GSE117106 1	10/250	0.559762	0.999966	0.988267	0.573435	SLC24A1;MX1;PRR16;STAP1;TMTC1;C21ORF91;ZNF75D;F11R;HSPA13;CRLF2									SYK druginhibition human GSE43510 sample 2072	7/279	0.937533	0.999996	0.60709	0.0391593	CHCHD4;AK2;UBE2E2;STOM;CD48;DHCR7;CD320									BCL6 KD HUMAN GSE45838 CREEDSID GENE 1816 DOWN	5/225	0.952523	0.999976	0.536268	0.0260848	CDY1;RAG2;SCG2;ABCC12;AICDA																																			Anteroventral periventricular nucleus	9/301	0.863346	0.999946	0.728129	0.106991	BRD3;PRDX4;KCNE4;KTI12;DHCR7;TRH;PRLR;SCG2;MMACHC								substantia nigra reticulata, m1 part	9/300	0.860856	0.999944	0.73067	0.109475	PHF3;GRM4;SLTM;SUSD2;SPOCK1;STOM;ANKS4B;GRIA3;HCN1							GTEX-XAJ8-1426-SM-47JYM skin male 40-49 years	54/1626	0.949669	0.999993	0.801633	0.0413975	SLC44A5;ALG1L;TBC1D3B;NVL;EVPLL;CTSV;ATP12A;SOX21;ENSA;WDR5;TRAPPC12;C21ORF91;APPL2;TP63;DGCR2;OVGP1;LYPLA1;ATG9B;TMEM40;LRRC37A;TMEM134;SLTM;HSBP1L1;LY6D;TBC1D23;ZNF675;HLA-DQB2;NSMAF;AIRE;XPC;ALOX12B;ALDH3B2;SLC25A29;C10ORF95;ZNF703;NLRP2;ST3GAL6;LRIG3;PRODH;CHURC1;WDR59;TPRG1;TRAPPC8;KY;KLF8;SLC6A6;TEC;DNMBP;GSTA4;FAM151A;ZNF658;EPPK1;DHCR7;NIT2							GTEX-PLZ6-0826-SM-3P61K stomach male 30-39 years	2/115	0.949776	0.999995	0.418418	0.0215608	ZNF492;GDPD1
																			Polyp of large intestine	1964-03-01	0.482037	0.999993	1.16727	0.851796	CRP;NAT2;AKR1A1																																																																																																																																					abnormal urinary bladder morphology MP:0000538	1952-01-01	0.883506	0.999996	0.464473	0.0575285	ACTL7B																																																																Primary malignant lymphoma	5/200	0.911057	0.999749	0.605817	0.0564318	APBB1IP;UNC93B1;EFHD2;CD48;DOCK2								Chromosome 16 trisomy	3/200	0.988674	0.999749	0.358869	0.00408777	SYCE1;RIMS3;TNK2																						Giant papillary conjunctivitis	4/120	0.720384	0.999985	0.817091	0.267982	PTGER3;CCL4;MIF;TLR3								Nrde2 Negatively Exosome Functions GSE120203 1	10/250	0.559762	0.999966	0.988267	0.573435	SLC7A4;RPS14;ABCC2;KCNT2;COL12A1;PLXNA1;RRP12;TAS2R3;NIT2;NOL6									Gm10480 Deficiency mouse GSE7020 sample 187	7/279	0.937533	0.999996	0.60709	0.0391593	RPS14;UNC93B1;AKR1A1;LY6D;EFHD2;RPSA;RPL8									SETDB1 KD THP1 HUMAN GSE103409 SGRNA9DAY7 RNASEQ UP	13/478	0.952912	0.999976	0.657692	0.0317225	UNC93B1;MX1;RPSA;U2AF1;RPL8;NOL6;RPS14;PUF60;EIF3K;HYOU1;NDUFV1;PFKP;EIF3B																																			Basic cell groups and regions	9/301	0.863346	0.999946	0.728129	0.106991	MMP24;PDE10A;NDST3;VOPP1;PDE5A;ZDHHC14;NPAS2;C3ORF58;DCBLD2								superficial stratum of AOV	9/300	0.860856	0.999944	0.73067	0.109475	GYS2;PYGB;SLC24A1;FNTB;NHS;WNT9A;FOLR1;CDH18;DGCR2							GTEX-V1D1-0326-SM-4JBIY blood vessel male 50-59 years	19/652	0.949976	0.999993	0.705105	0.0361852	LIMS3;PID1;COL14A1;UNC93B1;ACTN4;PLXDC2;MERTK;GDF7;GNG10;HTR7;CCL4;NHS;VOPP1;PLXNA1;PDE5A;C9ORF3;HLA-DQA2;HLA-DQA1;TMEM106A							GTEX-S95S-1526-SM-2XCDH nerve male 60-69 years	3/153	0.949877	0.999995	0.472481	0.0242964	FAM151A;TULP2;PPEF1
																			Recurrent depression	2022-01-16	0.483616	0.999993	1.58218	1.14939	FABP2																																																																																																																																					decreased hematopoietic stem cell number MP:0004810	1952-01-01	0.883506	0.999996	0.464473	0.0575285	BCR																																																																Prurigo nodularis	5/200	0.911057	0.999749	0.605817	0.0564318	UNC93B1;EFHD2;SNX9;AMPD3;GBP1								Chronic recurrent multifocal osteomyelitis	3/200	0.988674	0.999749	0.358869	0.00408777	UNC93B1;EFHD2;AMPD3																						Glycine encephalopathy	4/120	0.720384	0.999985	0.817091	0.267982	BCR;CCL4;AQP4;FOLR1								Parallel Assays Mx2 Mx2 Overexpress GSE129237 1	10/250	0.559762	0.999966	0.988267	0.573435	SLC7A4;ATG3;PSMD12;ABHD4;GLRX3;PRDX1;SEC61G;HYOU1;SSBP1;ZC3H15									Lhb OE mouse GSE3348 sample 1041	11/403	0.938077	0.999996	0.661056	0.0422566	NDUFA7;GLRX3;IDH1;ADIPOQ;AKR1A1;MYADM;CYP4B1;CYP2E1;NDUFV1;UQCRH;CIDEC									NR4A2 OE MOUSE GSE3571 CREEDSID GENE 3121 UP	6/259	0.953219	0.999976	0.559306	0.0267965	PLSCR1;AK2;U2AF1;RPL8;NDUFV1;NUDT4																																			Basomedial amygdalar nucleus	9/301	0.863346	0.999946	0.728129	0.106991	TRPC7;SLC6A6;CDH4;NEGR1;TPRG1;ENTPD6;RMND1;CCL4;AK2								superficial stratum of DgSe	9/300	0.860856	0.999944	0.73067	0.109475	PTPRU;ZNF184;LUZP2;CENPJ;TREH;PABPC5;MPHOSPH8;ZNF322;SOCS4							GTEX-RU1J-0008-SM-46MV9 skin female 20-29 years	73/2137	0.949987	0.999993	0.823032	0.0422273	DET1;SLC35F6;MTRR;RMND1;COL12A1;FAM86C1;MRPL36;SLC7A11;FBXO22;LCLAT1;MANEA;CCDC102B;RPS14;PTAR1;ADAMTS2;TFG;ZXDB;FAM110B;TCP11L1;SLC16A7;ZNF568;DENR;SLC35A5;ABCC4;ABCC2;NCBP2;GOLPH3L;RPSA;SPIDR;FAM126A;THAP1;TPST1;CD109;PRR16;SEC22B;TOX;TLR3;NSMAF;SLC24A1;ZNF470;ZNF518B;GOSR1;XPC;MRPS30;HSPA13;CHST12;OLFML3;DSEL;METTL4;TYW1;ZNF624;SPOCK1;PLXNA1;SLC38A9;LRIG3;SOCS4;ZNF420;DR1;ZNF383;RNF24;ZNF184;KTI12;BFAR;TMEM64;DNAJC15;DCBLD2;IRAK1BP1;ZNF614;RIMBP3;TRIM38;ZNF578;ZNF696;CNIH4							GTEX-XOTO-0011-R8A-SM-4B65J brain male 50-59 years	33/1050	0.95	0.999995	0.759944	0.03898	FRRS1;UNC93B1;SLAIN2;NUDT4;PTAR1;PCM1;ACP6;SLC16A7;MAN1A1;GBP1;HLA-DQA1;ZNF586;TMED5;LYPLA1;DR1;ANXA1;ABCC2;DENND4A;TPRG1;YIPF4;TRAPPC8;BFAR;CFLAR;DEK;APBB1IP;TEC;DNMBP;ATG4A;TRIM38;TBC1D23;SEC22B;DOCK2;TMEM106A
																			Amyloidosis, Familial	2022-01-16	0.483616	0.999993	1.58218	1.14939	GGTLC1																																																																																																																																					increased IgA level MP:0002495	1952-01-01	0.883506	0.999996	0.464473	0.0575285	SCGB1A1																																																																Pseudohyperkalemia Cardiff	5/200	0.911057	0.999749	0.605817	0.0564318	TFRC;CR1L;STOM;AQP4;NUDT4								Cleft lip and/or palate with mucous cysts of lower	3/200	0.988674	0.999749	0.358869	0.00408777	DAB2IP;PLXNA1;ACTN4																						Trisomy 1 mosaicism	4/120	0.720384	0.999985	0.817091	0.267982	BCR;TFRC;SHOX;AQP4								Mkd Muc1 Kidney Compares GSE129943 1	10/250	0.559762	0.999966	0.988267	0.573435	CDH6;PLSCR1;RARRES3;MALL;MX1;CACNA2D3;EFHD2;SPOCK1;SCG2;TRHDE									RBP2 KD human GSE41443 sample 1791	13/463	0.938113	0.999996	0.680159	0.0434522	SUN3;ZBED9;RBM8A;LRRIQ3;HPCAL1;AK4;SLC7A11;THAP1;SLC4A8;MSTO1;RAB15;UBE2Q2;SCG2									FOXD3 KO MOUSE GSE58960 CREEDSID GENE 1417 DOWN	6/259	0.953219	0.999976	0.559306	0.0267965	LDHB;NDUFA7;GSTA4;MRPL18;MKRN1;DEK																																			Basomedial amygdalar nucleus, anterior part	9/301	0.863346	0.999946	0.728129	0.106991	CDH4;NEGR1;ENTPD6;RMND1;KAZN;TNFAIP3;DHCR7;FBXO8;DNAJC15								superficial stratum of Ist	9/300	0.860856	0.999944	0.73067	0.109475	SYCE1;NDUFA7;SLTM;SGIP1;ATG9B;LGALS12;EFHD2;MTIF2;ISPD							GTEX-R55G-0126-SM-48FDS adrenal gland female 40-49 years	50/1518	0.949991	0.999993	0.795315	0.040802	BTG3;DET1;FCN2;KCNK9;MRPS11;CAAP1;RCBTB1;VSIG10;IPO8;COL4A3BP;DEPTOR;SLC16A7;FBXO8;TMED5;ZNF684;CDKL4;SEMA6A;NSUN4;PABPC5;PLA2G4A;HUS1;PHKA1;ZNF75D;PHKA2;PRLR;ALDH1A1;POT1;NCOA7;TBC1D23;SCG2;TMEM87B;SLC47A1;FRRS1;LUZP2;ERV3-1;TYW1;JAZF1;NQO2;CHURC1;CCZ1B;COL22A1;YIPF4;IDH1;TMEM64;GSTA4;KLHL7;ZNF737;GSTA2;DHCR7;KCNK3							GTEX-XUW1-0005-SM-4BOQ7 blood female 50-59 years	144/3997	0.950142	0.999995	0.862007	0.0440864	TBC1D3B;IFT172;CAAP1;FBXO22;CCDC102B;CDH6;CHCHD4;TFG;ZFP30;ZXDB;ZNF449;DENR;MALRD1;SNRNP35;ZNF565;SH3GL2;ZNF322;WDHD1;PRKAB2;ENTPD6;UBE2E1;PHKA1;THOC2;TOM1L1;PNLDC1;CD109;CYP2E1;SNRPC;CHODL;PSMD12;KHDRBS3;HKR1;KCNE4;MRPL18;CSTF3;NPAS2;UQCRH;TIMM50;MRPL20;PRDX4;PRDX1;ZNF703;PLXNA1;SNX9;LRRC4C;NDUFV1;GSTT2B;GRIA3;ZC3H15;GRIA4;ZNF420;GGT5;FN3K;ZNF540;ANKRD26;WDR59;ZNF383;TBCD;FANCC;MAGOHB;REEP1;RPS25;FAM135B;IRAK1BP1;ZNF419;FAM151A;ZFP62;ADCK1;ZNF30;ZNF658;CNTN3;NIT2;DDX3Y;MRS2;PTPRU;GPR89A;MRPS11;RMND1;CHD6;FAM86C1;TMEM51;MRPL36;WASL;MRPL35;GPR89B;VSIG10;PCM1;MMP24;NNT;ZNF649;SEC61G;PSD3;TCP11L1;WDR5;DLGAP1;GALNT8;KCND2;GLRX3;NCBP2;SGIP1;PABPC5;WNT9A;POMGNT2;NAALADL2;KIF9;ZNF517;LANCL2;C9ORF3;ISPD;ZNF599;ZNF233;WDR27;ZNF470;GOSR1;FOXK1;MTIF2;MRPS30;PTCHD1;LINC00116;TRAM1L1;MAP4K3;PAIP1;LRRC23;USP9Y;AGL;SUSD2;DAB2IP;PDE4DIP;TMEM64;DCBLD2;ENOX1;PDCL3;GSTA4;RAB15;CENPJ;NDUFAB1;ZNF614;SSBP1;MMACHC;FRK;ZNF696;EIF3B;ZFP28;ZNF354B
																			Reoviridae Infections	2022-01-16	0.483616	0.999993	1.58218	1.14939	RARRES3																																																																																																																																					increased IgG2a level MP:0008500	1952-01-01	0.883506	0.999996	0.464473	0.0575285	EFHD2																																																																Pseudomyxoma peritonei	5/200	0.911057	0.999749	0.605817	0.0564318	PARP4;UNC93B1;EFHD2;SNX9;AMPD3								Cleft lip palate-tetraphocomelia	3/200	0.988674	0.999749	0.358869	0.00408777	DAB2IP;PLXNA1;ACTN4																						Vernal keratoconjunctivitis	4/120	0.720384	0.999985	0.817091	0.267982	PTGER3;CCL4;MIF;TLR3								Transcriptome Analysis Sfp45 Knockdown GSE135128 1	10/250	0.559762	0.999966	0.988267	0.573435	NNT;REEP3;UBE2E1;SLC39A10;AK4;SLC7A11;TMEM64;CHD1L;PFKP;EIF3B									Dmd Deficiency mouse GSE897 sample 912	4/181	0.938133	0.999996	0.533783	0.0340895	CAB39;PDE4DIP;PHKA1;NDUFV1									DUX4 OE HUMAN GSE33799 CREEDSID GENE 1430 DOWN	7/292	0.953566	0.999976	0.579	0.0275297	DR1;RNGTT;EFHD2;LANCL2;EFCAB14;DEK;DNAJC15																																			Brain stem	9/301	0.863346	0.999946	0.728129	0.106991	SPSB2;SLC47A1;GSTA3;ALDH1A1;KLHL1;PLA2G4A;FAM170A;ANO2;ALPPL2								superficial stratum of PHyB-D	9/300	0.860856	0.999944	0.73067	0.109475	PSMD12;NCBP2;ZFP3;PABPC5;PTGER3;HUS1;PPP1R3A;HELZ;SLC25A44							GTEX-XYKS-2726-SM-4E3IC adipose tissue female 60-69 years	18/623	0.950102	0.999993	0.69908	0.0357831	SLC35F6;MRPL18;COL12A1;ADIPOQ;CYP4B1;MAGOHB;PLXDC2;CIDEC;SLC7A4;MFAP5;GYS2;MSTO1;CILP;OLFML3;SEC61G;LGALS12;SPOCK1;HYOU1							GTEX-T5JC-0526-SM-32PM7 adipose tissue male 20-29 years	8/321	0.950275	0.999995	0.602378	0.0307235	SLC44A5;MYO3B;RAB15;DNA2;CTSV;ZNF534;ALDH8A1;GPR89B
																			Retinal pigment epithelial atrophy	2022-01-16	0.483616	0.999993	1.58218	1.14939	PROM1																																																																																																																																					liver fibrosis MP:0003333	1952-01-01	0.883506	0.999996	0.464473	0.0575285	AGL																																																																Pseudotrisomy 13 syndrome	5/200	0.911057	0.999749	0.605817	0.0564318	ZNF793;SEMA6A;COL4A6;SLC39A10;C3ORF58								Clostridium difficile	3/200	0.988674	0.999749	0.358869	0.00408777	SLC6A6;UNC93B1;EFHD2																						Kurczynski Casperson syndrome	6/176	0.720802	0.999985	0.836027	0.273707	BCR;CTH;SHOX;CACNA2D2;TP63;KY								Macroh2A1-Depleted Imr90 Lung Fibroblasts GSE54846 1	10/250	0.559762	0.999966	0.988267	0.573435	ADAMTS2;TRPC6;COL14A1;BOC;COL4A6;LRIG3;SGK1;PLXDC2;PLPP1;ADGRL3									RB1 KD human GSE50532 sample 686	5/215	0.938668	0.999996	0.5621	0.0355775	ZFP30;CT45A3;NLRP2;LRRC4C;HIST1H1A									STAT3 ACTVATION MOUSE GSE21060 CREEDSID GENE 3063 UP	6/260	0.954349	0.999976	0.557074	0.0260297	PCM1;PLSCR1;PLSCR2;FGL1;BHLHE40;YPEL2																																			Cortical amygdalar area, anterior part, layer 2	9/301	0.863346	0.999946	0.728129	0.106991	CAPN13;LANCL2;KTI12;TNFAIP3;CYP2E1;WNT9A;SMYD3;FBXO8;SCG2								superficial stratum of PO2	9/300	0.860856	0.999944	0.73067	0.109475	ATG3;REPS2;PLXNA1;CDC5L;HYOU1;RRP12;C9ORF3;DNAJC15;MPHOSPH8							GTEX-S4Z8-1926-SM-3K2AR nerve male 60-69 years	28/910	0.950246	0.999993	0.744223	0.0379808	KHDRBS3;GRIK3;BICD1;MANEA;CDH6;NRBP2;PTAR1;IPO8;SLITRK2;PUF60;NHS;KLRG2;ZNF624;CYP1B1;LRRC4C;PRODH;SLC35A5;SOCS4;CNTLN;GGT5;BRD3;FGFBP2;NEGR1;CYP4B1;MFAP5;TTC5;TOX;CDH19							GTEX-TMMY-0626-SM-33HBD blood vessel female 40-49 years	17/594	0.950347	0.999995	0.692449	0.0352648	NQO2;MRPS11;SSU72;ABCB8;AMPD3;NOL6;MRPL20;SLC4A8;MYO3B;NDUFAB1;SARDH;PEMT;RRP12;SNRPC;SLC25A44;HLA-DOB;PPIAL4G
																			Sacroiliitis	2022-01-16	0.483616	0.999993	1.58218	1.14939	CRP																																																																																																																																					decreased T cell number MP:0005018	4/157	0.883513	0.999996	0.618293	0.0765751	PLA2G10;RAG2;DOCK2;MERTK																																																																Purine nucleoside phosphorylase deficiency	5/200	0.911057	0.999749	0.605817	0.0564318	APBB1IP;UNC93B1;EFHD2;AMPD3;DOCK2								Cluttering	3/200	0.988674	0.999749	0.358869	0.00408777	RIMS3;PSD3;DLGAP1																						Diastrophic dysplasia	1962-02-01	0.72113	0.999985	0.790211	0.258349	RPS14;KY								Solid Tumours Dedifferentiation Demethylation GSE81817 1	10/250	0.559762	0.999966	0.988267	0.573435	BCR;PPP1R15A;PYGB;COL22A1;TNK2;BHLHE40;HPCAL1;ACTN4;PFKP;DCBLD2									Dicer1 KO mouse GSE7141 sample 1812	7/280	0.938921	0.999996	0.604834	0.0381192	MRPL20;MRPL18;DENR;U2AF1;TRH;DEK;UQCRH									NR4A2 OE MOUSE GSE3571 CREEDSID GENE 1290 DOWN	6/260	0.954349	0.999976	0.557074	0.0260297	PLSCR1;AK2;U2AF1;RPL8;NDUFV1;NUDT4																																			Cortical amygdalar area, posterior part, lateral zone	9/301	0.863346	0.999946	0.728129	0.106991	TRPC7;CRP;CDH4;AIRE;TPRG1;PKIA;TRH;SSTR1;EIF3B								superficial stratum of POH	9/300	0.860856	0.999944	0.73067	0.109475	RUFY1;C3ORF18;PCM1;TMX4;CAB39;KCNK9;RRP12;DNAJC15;RCBTB1							GTEX-S32W-1226-SM-4AD67 ovary female 50-59 years	84/2430	0.950322	0.999993	0.831925	0.0423902	PHF3;ZNF573;DET1;ZNF571;TFRC;ZNF492;NVL;IFT172;CHD6;TNFAIP3;ZNF44;TRH;RPL8;BICD1;GPR89B;RPS14;PTAR1;KCNT2;ZNF83;ACP6;ZNF528;ZNF568;TRIM27;ZNF565;ZNF322;C3ORF58;TRIM61;PNISR;ZNF681;PABPC5;NBPF12;RPSA;NBPF11;PHKA2;SPIDR;KCTD7;ZNF718;ZNF517;MATN1;ZNF599;SGK1;CAMK1G;WDR27;ZNF793;CRP;ZBED9;TRIM52;TULP2;CENPC;ADAMTS16;SLC25A29;MSTO1;METTL4;TYW1;CCDC180;ZNF586;RBM11;CNTLN;ALG1L2;ZNF540;WDR59;DENND4A;H3F3C;YIPF4;PARP16;HELZ;ZNF33B;RPS25;SLC4A8;IRAK1BP1;PDE10A;TTC5;ZFP62;CTH;ZNF737;PPP2R2D;TAF4B;ZNF578;ZNF732;ZNF136;ZNF730;MPHOSPH8;ZFP28;ZNF354B							GTEX-W5X1-0526-SM-3GILH lung female 40-49 years	4/189	0.950352	0.999995	0.510485	0.0259954	SYCE1;KDM5D;GRIK3;LINC00116
																			Dyspnea, Paroxysmal	2022-01-16	0.483616	0.999993	1.58218	1.14939	MFAP5																																																																																																																																					small testis MP:0001147	10/341	0.887504	0.999996	0.713127	0.0851064	THEG;SYCE1;ALKBH1;PNLDC1;TAF4B;PRKCQ;DAZ2;CEP63;ADARB2;JAZF1																																																																Pyle disease	5/200	0.911057	0.999749	0.605817	0.0564318	CRNN;CD109;DAB2IP;TMTC1;PLXDC2								Coal worker's pneumoconiosis	3/200	0.988674	0.999749	0.358869	0.00408777	UNC93B1;AMPD3;SLAMF1																						Dihydropyrimidine dehydrogenase deficiency	1962-02-01	0.72113	0.999985	0.790211	0.258349	CRP;TOX								Parvovirus B19 G2 Phase GSE83525 1	10/250	0.559762	0.999966	0.988267	0.573435	FN3K;DDX3Y;PYGB;ZNF808;ANXA1;PARP4;ZNF83;KLHL7;AZIN2;JRKL									BMI1 DEPLETION human GSE6015 sample 142	7/280	0.938921	0.999996	0.604834	0.0381192	LDHB;PYGB;HPCAL1;VOPP1;DENR;ACTN4;TMEM14A									FLI1 KD HUMAN GSE27524 CREEDSID GENE 1611 DOWN	7/293	0.954631	0.999976	0.576945	0.0267877	MRS2;REEP1;TFRC;PTGER3;SGK1;NOL6;TIMM50																																			Cortical amygdalar area, posterior part, lateral zone, layer 3	9/301	0.863346	0.999946	0.728129	0.106991	TRPC7;CDH4;NEGR1;AIRE;TPRG1;PKIA;CCL4;TRH;SSTR1								superficial stratum of SC	9/300	0.860856	0.999944	0.73067	0.109475	MRPL20;NEGR1;NVL;FOXI1;KTI12;BFAR;DHCR7;NIT2;RBM11							GTEX-XYKS-2226-SM-4E3IU colon female 60-69 years	23/768	0.95039	0.999993	0.724521	0.0368654	ANKDD1B;PYGB;ZFP3;TREH;ENTPD6;DAB2IP;MYO7B;PLA2G4A;OLFM4;MRPL35;LGALS9C;LGALS9B;CAPN13;KRTCAP3;IGLL5;LIPI;NAT2;FAM151A;PLA2G10;CNGA3;EPPK1;PROM1;GALNT8							GTEX-OIZF-0006-SM-2I5GQ blood male 60-69 years	183/5000	0.950357	0.999995	0.872324	0.0444169	ZNF573;ALG1L;ZNF571;MTRR;TFRC;IFT172;COL12A1;CAAP1;ADARB2;FBXO22;CCDC102B;NRBP2;DEPTOR;TFG;ZFP30;TBC1D32;ZNF83;GJA5;ZXDB;FAM110B;ZNF449;ZNF568;MALRD1;ZNF565;TP63;ZNF322;PNISR;PRKAB2;EPHA7;SEMA6A;HUS1;PHKA1;THOC2;PRLR;TOM1L1;ZNF718;RRAGB;CD109;MALL;PRR16;COL4A6;CYP2E1;CHODL;ZNF793;ZBED9;KHDRBS3;KCNE4;MRPL18;AK4;TMTC1;C2CD4C;TRHDE;NPAS2;UQCRH;TIMM50;SYCE1;DSEL;PRDX1;ZNF703;PLXNA2;PLXNA1;SNX9;STXBP6;PRODH;PROM1;NDUFV1;GRIA3;CNTLN;GGT5;FN3K;GPR17;ANKRD26;WDR59;ZNF383;TBCD;FANCC;SYT7;CIDEC;REEP1;SDK1;IRAK1BP1;DNMBP;ZFP62;ZNF658;SP5;HYOU1;CNTN3;DHCR7;ZNF534;NIT2;MRS2;PTPRU;BTG3;GPR89A;CPO;ZNF492;COL14A1;CHD6;TMEM51;JRKL;WASL;MRPL35;BICD1;PCM1;ADAMTS3;KCNT2;UBE2Q2;NNT;ZNF649;ZNF528;BOC;PSD3;WDR5;DLGAP1;DGCR6;GALNT8;KCND2;NSUN4;NCBP2;SGIP1;PIFO;PABPC5;DENND2A;WNT9A;SSTR1;ADRA2C;POMGNT2;NAALADL2;ZDHHC14;SLC25A16;ARL4D;KIF9;LANCL2;C9ORF3;ISPD;ZNF599;CAMK1G;ZNF233;CDH19;WDR27;SLC47A1;ZNF470;PTGER3;FOXK1;MTIF2;MRPS30;NOL6;SLITRK2;OLFML3;TYW1;SPOCK1;MROH7;LRIG3;GABRE;TRAM1L1;MAP4K3;ZNF585A;PAIP1;LRRC23;NEGR1;AGL;DAB2IP;CYP4B1;PDE4DIP;TMEM64;DCBLD2;ENOX1;KLF8;MFAP5;PDE10A;GSTA4;RAB15;CENPJ;CTH;NDUFAB1;ZNF614;MMACHC;FRK;ZNF696;KCNK3;EIF3B;ZFP28;ZNF354B
																			Glioblastoma, IDH-Mutant	2022-01-16	0.483616	0.999993	1.58218	1.14939	IDH1																																																																																																																																					abnormal muscle physiology MP:0002106	1991-02-01	0.887665	0.999996	0.531919	0.0633841	COL14A1;COL12A1																																																																Pyoderma gangrenosum	5/200	0.911057	0.999749	0.605817	0.0564318	APBB1IP;UNC93B1;EFHD2;AMPD3;DOCK2								Coats disease	3/200	0.988674	0.999749	0.358869	0.00408777	PLPP7;DAB2IP;PDE4DIP																						Fukuyama type muscular dystrophy	1962-02-01	0.72113	0.999985	0.790211	0.258349	AQP4;ISPD								Dux4-Induced Dsrna Stabilization Facioscapulohumeral GSE87495 1	10/250	0.559762	0.999966	0.988267	0.573435	BRD3;CDH4;SLC25A29;DAGLA;LRRTM3;DENND2A;DAB2IP;MAN1C1;VAV2;DGCR2									Ddit3 knock-out (treated with 2 ug/ml tunicamycin for 8 hours) mouse GSE2082 sample 1388	7/280	0.938921	0.999996	0.604834	0.0381192	PPP1R15A;MRPL18;PRDX1;U2AF1;RPL8;LCLAT1;UQCRH									ZNF142 SIRNA MCF7 HUMAN GSE79586 RNASEQ UP	9/357	0.954804	0.999976	0.609149	0.0281729	RPS25;PLSCR1;PSMD12;ARMT1;PRDX1;ENTPD6;CYP1B1;ATXN7L3B;EIF3B																																			Culmen	9/301	0.863346	0.999946	0.728129	0.106991	MMP24;GRM4;ACTL7B;PDE5A;RAG2;APPL2;C3ORF58;CNTLN;GRIA4								superficial stratum of THyB-D	9/300	0.860856	0.999944	0.73067	0.109475	ATG3;PTCHD1;RRAGB;AK2;TBCD;HYOU1;TRAPPC8;NDUFV1;RCBTB1							GTEX-P78B-2526-SM-3P5ZY uterus female 40-49 years	50/1519	0.950535	0.999993	0.794729	0.0403166	PTPRU;BTG3;DET1;COL12A1;LIPI;ZNF83;ACP6;BOC;CYP1B1;ZNF568;SNRNP35;BRD3;PNISR;TPRA1;PABPC5;DENND2A;LIX1L;PLA2G4A;WNT9A;POMGNT2;PRLR;ZDHHC14;KCTD7;RUFY1;ZNF517;MATN1;COL4A6;MYADM;C9ORF3;ZNF599;WDR27;SLC47A1;ABHD4;KCNE4;PTGER3;ABCB8;FOXK1;PTCHD1;ALG1L2;ANKRD26;DAB2IP;TBCD;PARP16;MFAP5;NAT2;ZFP62;ZNF615;SP5;ALDH8A1;MPHOSPH8							GTEX-QESD-2026-SM-447BI liver male 20-29 years	158/4359	0.950492	0.999995	0.866014	0.0439719	RAB3C;KDM1B;IFT172;RCBTB1;RNF112;PTAR1;COL4A3BP;RIMS3;HENMT1;ZFP30;TBC1D32;ZNF83;FNTB;ZNF449;ZNF568;MALRD1;SNRNP35;TP63;ZNF322;ATG3;WDHD1;PNISR;ZNF681;ZFP3;CACNA2D3;UBE2E1;GOLPH3L;CACNA2D2;LRRC37A;KCTD7;BCR;RUFY1;ZNF718;RRAGB;CD109;LGALS12;PRR16;COL4A6;MYADM;VOPP1;PPEF1;TOX;ZNF675;SCG2;ZNF432;NSMAF;CHODL;ZNF793;HKR1;RBM8A;ERV3-1;FAM218A;TMTC1;LDHB;CHST12;ZNF701;PLXNA1;SMYD3;CDH26;SOCS4;ZNF420;ZNF540;DR1;ANKRD26;ZNF383;CCZ1B;WSCD2;KY;SDK1;SLC6A6;IRAK1BP1;ZNF419;ZFP62;PKIA;MKRN1;ZNF658;TAF4B;ZNF136;CNIH4;PHF3;MRS2;PYGB;DET1;ZNF492;GRIK3;FAM86C1;EFCAB14;OSBPL11;BICD1;PCM1;RASGEF1A;UBE2Q2;ZNF528;BOC;TCP11L1;APPL2;ZNF486;GALNT8;BRD3;ABCC4;FGFBP2;TRPC6;NSUN4;NCBP2;PIFO;SLC39A10;PLA2G4A;SPIDR;ANO2;SERPINB6;SLTM;PABPC3;PDE5A;CEP63;HLA-DQB2;TRIM52;CAB39;ZNF518B;GDPD1;PPP1R2P3;FOXK1;U2AF1;NOL6;GNA13;NHS;METTL4;SPOCK1;TRAM1L1;ZNF586;ZNF585A;JAZF1;ZNF100;LRRC23;RNGTT;RNF24;NEGR1;CYP4B1;PLXDC2;YY1AP1;KLF8;MFAP5;PDCL3;SLC4A8;TTC5;CENPJ;KLHL7;ZNF737;PPP2R2D;ZNF614;ZNF611;ZNF578;CRLF3;ZNF354A;MPHOSPH8;PFKP;YPEL2;ZFP28;ZNF354B
																			Heart Failure, Systolic	2022-01-16	0.483616	0.999993	1.58218	1.14939	PDE5A																																																																																																																																					short photoreceptor outer segment MP:0008587	1953-01-01	0.88823	0.999996	0.455517	0.0539899	PROM1																																																																Pyruvate dehydrogenase phosphatase deficiency	5/200	0.911057	0.999749	0.605817	0.0564318	SLC6A6;C6ORF106;UNC93B1;EFHD2;AMPD3								Coffin-Siris syndrome	3/200	0.988674	0.999749	0.358869	0.00408777	PCM1;CHD6;ADGRL2																						Symphalangism with multiple anomalies of hands and feet	1962-02-01	0.72113	0.999985	0.790211	0.258349	TP63;KY								Effect Setd1A Global Mcf-7 GSE101860 1	10/250	0.559762	0.999966	0.988267	0.573435	BTG3;ANXA1;IFT172;CD109;DOK6;MALL;BOC;CYP1B1;PDE5A;ADGRL2									Gnmt KO mouse GSE34838 sample 3087	8/312	0.939539	0.999996	0.620507	0.0386984	SLC6A6;NRBP2;TPST1;FRAT2;IGSF23;SEC61G;TNK2;PEMT									EZH2 SIRNA MCF7 HUMAN GSE76271 RNASEQ UP	5/227	0.954926	0.999976	0.53138	0.0245078	PSMD12;RBM8A;RRP12;RPL8;ZNF354B																																			Declive (VI)	9/301	0.863346	0.999946	0.728129	0.106991	C3ORF18;MMP24;GRM4;BOC;PDE5A;SULT6B1;APPL2;C3ORF58;GRIA4								superficial stratum of THyB-V	9/300	0.860856	0.999944	0.73067	0.109475	SLC7A4;ATG3;TMX4;KCNK9;VWC2L;HYOU1;TMCC1;DNAJC15;LUC7L2							GTEX-X585-0011-R5A-SM-46MVI brain male 50-59 years	74/2165	0.950616	0.999993	0.823354	0.041699	PTPRT;RAB3B;RAB3C;CHRM1;PCDH11Y;MYT1L;TRH;ADARB2;RCBTB1;CDH6;RNF112;MMP24;GRM4;RIMS3;RASGEF1A;HENMT1;NDST3;GRM8;VWC2L;AP1S1;DLGAP1;SLC35A5;TMEM14A;SH3GL2;TPTE2;CDKL4;KCND2;SGIP1;CACNA2D3;SSU72;CACNA2D2;SLC39A10;BCR;PNLDC1;VSTM2A;SCG2;CAMK1G;CNTNAP4;CHODL;NECAB1;MRPL18;GDPD1;C2CD4C;NPAS2;UQCRH;CT55;STK31;MOBP;NPY;LINC00116;ST3GAL6;CSMD3;STXBP6;LRRC4C;TRAM1L1;GRIA3;PPIAL4G;GRIA4;FN3K;LRRC23;PTPRN2;TNK2;DAB2IP;HS3ST5;LHFPL3;SVIP;SYT6;FA2H;FAM135B;PDE10A;ADCK1;ZNF30;ZNF615;ZNF534							GTEX-TSE9-0011-R11A-SM-3DB7N brain female 60-69 years	50/1519	0.950535	0.999995	0.794729	0.0403166	SLC35F6;TNFAIP3;MRPL36;RPL8;RPS14;ADAMTS2;HTR7;ADAMTS3;CASP10;MAN1A1;RRP12;ABCC4;ST6GAL1;FGFBP2;ANXA1;CR1;PARP4;MYO7B;RPSA;FAM126A;VAV2;APBB1IP;DUSP23;TMEM134;PLSCR1;CD109;COL4A6;CD48;DOCK2;MCTP2;TMEM106A;ABHD4;FRRS1;KLRB1;UNC93B1;PTGER3;TMTC1;MRPL20;GNG10;ST8SIA4;STOM;GBP1;SLAMF1;RARRES3;MX1;PLXDC2;IGLL5;TEC;TRIM38;NIT2
																			Severe periodontitis	2022-01-16	0.483616	0.999993	1.58218	1.14939	NPY																																																																																																																																					small placenta MP:0004259	1953-01-01	0.88823	0.999996	0.455517	0.0539899	SLTM																																																																Radial ray agenesis	5/200	0.911057	0.999749	0.605817	0.0564318	GSTA2;ADGRA3;LRIG3;ZNF578;ADGRL2								Cogan's syndrome	3/200	0.988674	0.999749	0.358869	0.00408777	TBCD;WDR5;EIF3B																						Arterial calcification of infancy	2022-01-31	0.722239	0.999985	0.79047	0.257218	ALPI								Acetylation Cytidine Messenger Rna GSE102113 1	10/250	0.559762	0.999966	0.988267	0.573435	SLC6A6;PTPRU;DNMBP;ABCC2;IDH1;FGL1;EFHD2;PLA2G4A;ALPI;ANO2									Htt Mutation (HTT exon1 142Q) mouse GSE3248 sample 2284	8/312	0.939539	0.999996	0.620507	0.0386984	NDUFA7;KCND2;NPY;HPCAL1;UBE2E1;STOM;NDUFV1;ZDHHC14									IRF6 KO MOUSE GSE5800 CREEDSID GENE 153 DOWN	6/261	0.955454	0.999976	0.55486	0.0252841	SUSD2;GSTA2;MYADM;TMEM40;ALOX12B;DEK																																			Dorsal peduncular area	9/301	0.863346	0.999946	0.728129	0.106991	SLC44A5;SUN3;KCNK9;TPRG1;CTH;NDST3;PROM1;OSBPL11;PSMA8								superficial stratum of TTe	9/300	0.860856	0.999944	0.73067	0.109475	RBM8A;KLHL1;SNX9;PARP16;VWA3B;OLFM4;SOX21;ZNF322;CNTLN							GTEX-SN8G-0008-SM-4DM4X skin female 50-59 years	109/3090	0.951204	0.999993	0.846739	0.0423598	ZNF573;PID1;MTRR;TFRC;KDM1B;COL12A1;CAAP1;FBXO22;LCLAT1;CCDC102B;CHCHD4;PTAR1;HTR7;TFG;ALKBH1;ZXDB;SLC16A7;DENR;TRIM27;GOLPH3L;HUS1;THOC2;THAP1;CD109;PRR16;SNRPC;ZNF432;NSMAF;PSMD12;RBM8A;MRPL18;CSTF3;AK2;FAM218A;XPC;TIMM50;MRPL20;PRDX4;DSEL;PLXNA1;SLC38A9;SOCS4;ZC3H15;ZNF420;DR1;ZNF383;DENND4A;KTI12;BFAR;MAGOHB;DNAJC15;ZFP62;CNTN3;HIST1H4J;CNIH4;CD320;MRPS11;RMND1;MRPL36;JRKL;SLC7A11;ZNF528;TCP11L1;WDR5;RRP12;TAS2R3;ABCC4;ABCC2;NSUN4;GLRX3;NCBP2;FAM126A;NBPF15;SLTM;ISPD;SEC22B;TLR3;PPP1R15A;TRIM52;ZNF470;ZNF518B;HIST1H2BL;GOSR1;U2AF1;MTIF2;MRPS30;HSPA13;NOL6;GNA13;PUF60;OLFML3;TYW1;MAP4K3;PAIP1;RNGTT;RNF24;CDC5L;DEK;DCBLD2;PDCL3;CTH;RIMBP3;TRIM38;ZNF578;SSBP1;ZNF354A;MMACHC;ZNF696;EIF3B							GTEX-R3RS-0526-SM-3GADG muscle female 40-49 years	81/2351	0.950555	0.999995	0.82938	0.0420576	BTG3;PYGB;SLC35F6;KDM5D;TFRC;CHD6;FAM86C1;ADARB2;LCLAT1;ZNF808;MMP24;RIMS3;FRAT2;HENMT1;ACP6;ZNF649;SEC61G;EFHD2;AP1S1;UTY;FBXO8;SLC35A5;APPL2;ZNF486;DGCR2;ATG3;TRIM61;ZNF681;PARP4;PIFO;HPCAL1;AKR1A1;PLA2G4A;SPIDR;LRRC37A;NBPF15;VAV2;BCR;ARL4C;APBB1IP;TOM1L1;TPST1;ARL4D;ZNF90;ZNF718;SEC22B;TOX;DOCK2;ZBED9;HKR1;ABHD4;HIST1H2BJ;UNC93B1;MRPL18;ABCB8;TULP2;CENPC;ADAMTS16;SLC25A29;CHST12;C10ORF95;REPS2;ZNF701;PPIAL4G;LRRC37A3;RNF24;USP9Y;IDH1;KTI12;MAGOHB;GDF7;SLC4A8;IRAK1BP1;CTH;ZNF737;ZNF615;PPP2R2D;HYOU1;ZNF611;HIST1H4J;MPHOSPH8
																			Slender build	2022-01-16	0.483616	0.999993	1.58218	1.14939	DNA2																																																																																																																																					abnormal dendritic spine morphology MP:0009936	1953-01-01	0.88823	0.999996	0.455517	0.0539899	RNF112																																																																Radiation induced meningioma	5/200	0.911057	0.999749	0.605817	0.0564318	WDR5;AP1S1;HYOU1;ACTN4;EIF3B								Collagenopathy type 2 alpha 1	3/200	0.988674	0.999749	0.358869	0.00408777	UNC93B1;EFHD2;AMPD3																						Christianson syndrome	2022-01-31	0.722239	0.999985	0.79047	0.257218	BCR								Glioblastoma Infected Zika Virus GSE102924 1	10/250	0.559762	0.999966	0.988267	0.573435	PPP1R15A;RARRES3;SMOX;NOCT;CCL4;MATN1;TNFAIP3;FBXO8;GABRE;JAZF1									Htt Mutation (HTT exon1 18Q) mouse GSE3248 sample 2285	8/312	0.939539	0.999996	0.620507	0.0386984	LDHB;NDUFA7;GLRX3;SEC61G;NDUFAB1;AKR1A1;RPL8;UQCRH									RUNX1 KO MOUSE GSE47375 CREEDSID GENE 2899 DOWN	6/261	0.955454	0.999976	0.55486	0.0252841	FOXA1;LDHB;GNG10;GSTA4;SIPA1L3;PRLR																																			Dorsal peduncular area, layer 1	9/301	0.863346	0.999946	0.728129	0.106991	SLC44A5;ANKDD1B;SUN3;WDR59;KCNK9;TPRG1;FOXI1;OSBPL11;PSMA8								superficial stratum of cerebellar hemisphere	9/300	0.860856	0.999944	0.73067	0.109475	FSTL5;RAB3C;TMX4;CAB39;STXBP6;CSMD3;RPL8;MMACHC;NOL6							GTEX-SUCS-0726-SM-4DM7J esophagus male 70-79 years	32/1024	0.951256	0.999993	0.755553	0.0377568	FOXA1;ABHD4;FRRS1;ALOX12B;EVPLL;NPAS2;GYS2;ALDH3B2;PRDX1;TBL1Y;CDH26;PRSS3;TP63;TMPRSS11B;ANXA1;TPRG1;IDH1;AKR1A1;TMEM40;ALOX15B;LGALS9C;LGALS9B;CRNN;KLF8;ARL4D;TEC;GSTA4;BHLHE40;MALL;LY6D;CYP2E1;DHCR7							GTEX-T5JW-1826-SM-3GAE1 muscle female 20-29 years	126/3532	0.950687	0.999995	0.854968	0.0432358	ZNF573;CCDC102B;RCBTB1;RIMS3;TBC1D32;LIPH;TRAPPC12;AP1S1;CYP1B1;TRIM27;MALRD1;SLC35A5;TMEM14A;SH3GL2;ATG3;WDHD1;ZNF681;TPRA1;KAZN;ACTN4;PHKA2;PRLR;KCTD7;RUFY1;TOM1L1;TPST1;ZNF90;ZNF718;MYADM;TOX;ZNF675;ZBED9;TMEM87B;ABHD4;UBA6;CSTF3;ERV3-1;ABCB8;ADAMTS16;CHST12;CDH26;HLA-DQA2;PPIAL4G;RBM11;CNTLN;LRRC37A3;ZNF540;PARP16;MAGOHB;GDF7;FA2H;IRAK1BP1;HYOU1;DHCR7;PTPRT;DDX3Y;PHF3;BTG3;PYGB;NVL;CHD6;FAM86C1;NBPF20;ZNF808;CTSO;CASP10;ACP6;SEC61G;TCP11L1;EFHD2;APPL2;C3ORF58;ZNF486;OVGP1;TRIM61;FGFBP2;PARP4;NBPF9;LRRIQ3;PIFO;AKR1A1;FAAH2;SLC39A10;PLA2G4A;NBPF11;SPIDR;NBPF15;VAV2;ARL4C;APBB1IP;PLSCR1;SLTM;MATN1;PABPC3;CD48;NCOA7;DOCK2;MCTP2;ZNF235;TMEM106A;PPP1R15A;WDR27;SLC24A1;ZNF470;UNC93B1;TULP2;CENPC;SLC25A29;ZFP14;SLITRK2;MSTO1;C10ORF95;CCL4;MAN1C1;REPS2;GBP1;RNF24;ZNF33B;SLC4A8;TEC;TTC5;CENPJ;ZNF737;CRLF3;MPHOSPH8;ZNF696
																			Sore to touch	2022-01-16	0.483616	0.999993	1.58218	1.14939	APELA																																																																																																																																					abnormal iris morphology MP:0001322	1953-01-01	0.88823	0.999996	0.455517	0.0539899	CENPJ																																																																Rectal neoplasm	5/200	0.911057	0.999749	0.605817	0.0564318	PARP4;UNC93B1;SNX9;AMPD3;EIF3B								Colorectal cancer childhood	3/200	0.988674	0.999749	0.358869	0.00408777	WDHD1;TIMELESS;EIF3B																						Deafness autosomal recessive 55	2022-01-31	0.722239	0.999985	0.79047	0.257218	EYS								Thyroid State Regulates Blood GSE103305 1	10/250	0.559762	0.999966	0.988267	0.573435	ABCC4;CR1L;TBC1D32;SMOX;MKRN1;STOM;MAN1A1;PDE5A;CNTLN;JAZF1									Aldh1a2 KO mouse GSE43578 sample 316	4/182	0.939797	0.999996	0.530756	0.0329553	IRAK1BP1;LRRTM3;GJA5;RRP12									FOXO1 KO MOUSE GSE36948 CREEDSID GENE 2493 DOWN	6/261	0.955454	0.999976	0.55486	0.0252841	GPR17;NRBP2;PNISR;NPY;PDE4DIP;ADGRA3																																			Dorsomedial nucleus of the hypothalamus	9/301	0.863346	0.999946	0.728129	0.106991	SYCE1;AGXT2;COL22A1;CCDC180;HYOU1;TRH;HSPA13;SCG2;SLAMF1								superficial stratum of isLim	9/300	0.860856	0.999944	0.73067	0.109475	THEG;NDUFA7;KDM5D;LGALS12;SSU72;PLXNA2;CCDC180;SIPA1L3;CNTLN							GTEX-VJWN-0626-SM-3NMAN blood vessel female 50-59 years	15/536	0.951268	0.999993	0.676982	0.0338217	OVGP1;LIMS3;ABCC2;COL14A1;LIX1L;U2AF1;ACTN4;ADRA2C;CDH6;RPS14;RPS25;SDK1;ZNF703;SNX9;NIT2							GTEX-R55E-0006-SM-2TC5G blood male 20-29 years	123/3454	0.950696	0.999995	0.853708	0.0431643	ZNF573;MTRR;IFT172;COL12A1;FBXO22;CDH6;RNF112;PTAR1;IPO8;COL4A3BP;TFG;ZFP30;ZNF449;MALRD1;FBXO8;ZNF565;ZNF322;EYS;PNISR;PRKAB2;GOLPH3L;TOM1L1;TPST1;ZNF718;DOK6;CD109;LY6D;COL4A6;TBC1D23;ZNF432;ZBED9;PSMD12;KHDRBS3;KCNE4;MRPL18;FAM218A;AK4;C2CD4C;TRHDE;NPAS2;ADAMTS16;PLXNA2;PLXNA1;SNX9;LRRC4C;GSTT2B;GRIA3;SOCS4;ZC3H15;ZNF420;CNTLN;GGT5;LRRC37A3;GPR17;ANKRD26;IDH1;SYT7;SDK1;FAM151A;ZFP62;REEP3;ZNF658;SP5;TAF4B;ZNF534;CNIH4;PTPRT;MRS2;PTPRU;CPO;ZNF492;COL14A1;JRKL;WASL;MRPL35;VSIG10;PCM1;ADAMTS2;ADAMTS3;KCNT2;BOC;PSD3;DLGAP1;TRPC6;KCND2;GLRX3;SGIP1;PIFO;PABPC5;NAALADL2;ARL4D;PDE5A;C9ORF3;ZNF599;CAMK1G;ZNF470;TULP2;PTCHD1;OLFML3;SPOCK1;MROH7;LRIG3;GABRE;TRAM1L1;MAP4K3;PAIP1;COL22A1;AGL;DAB2IP;VWA3B;DCBLD2;ENOX1;GSTA4;CENPJ;KLHL7;CTH;ZNF615;ZNF614;ZNF732;ZNF354A;FRK;KCNK3;ZFP28
																			Necrotizing encephalopathy, infantile subacute, of Leigh	2022-01-16	0.483616	0.999993	1.58218	1.14939	NDUFV1																																																																																																																																					abnormal pharyngeal arch morphology MP:0002884	1953-01-01	0.88823	0.999996	0.455517	0.0539899	IFT172																																																																Red cell phospholipid defect with hemolysis	5/200	0.911057	0.999749	0.605817	0.0564318	UGT2B10;CHRM1;ABCC2;C6ORF106;FGL1								Complement receptor deficiency	3/200	0.988674	0.999749	0.358869	0.00408777	UNC93B1;EFHD2;AMPD3																						Farber's disease	2022-01-31	0.722239	0.999985	0.79047	0.257218	CRP								Insulin Receptor Associates Promoters GSE107336 1	10/250	0.559762	0.999966	0.988267	0.573435	PNISR;PRKAB2;ABCC2;METTL4;TNFAIP3;ADGRA3;GABRE;ZNF432;THAP1;YPEL2									Tlr4 mutation mouse GSE476 sample 1534	3/147	0.939927	0.999996	0.492323	0.0305009	ANXA1;SCGB1A1;RPL8									MBD2 KO MOUSE GSE48653 CREEDSID GENE 1051 UP	10/389	0.955474	0.999976	0.621225	0.0282957	DDX3Y;MRPL20;TPST1;ANXA1;UNC93B1;CCL4;LY6D;MYADM;MERTK;APPL2																																			Dorsomedial nucleus of the hypothalamus, anterior part	9/301	0.863346	0.999946	0.728129	0.106991	TMX4;SYCE1;AGXT2;COL22A1;IDH1;CCDC180;HYOU1;HSPA13;SCG2								superficial stratum of p3B	9/300	0.860856	0.999944	0.73067	0.109475	PHF3;PCM1;AGXT2;SUSD2;BHLHE40;ST8SIA4;SPOCK1;CNTN3;TRHDE							GTEX-WXYG-2026-SM-4E3IY skin female 50-59 years	34/1080	0.951326	0.999993	0.761031	0.0379739	ALG1L;SLC35F6;AIRE;FAM86C1;FOXK1;ALOX12B;CTSV;ATP12A;RPL8;ALDH3B2;PUF60;BOC;ENSA;TRAPPC12;PRODH;GSTT2B;APPL2;TP63;DGCR2;TPRA1;TPRG1;ATG9B;TMEM40;RPSA;KY;CRNN;TMEM134;EIF3K;GSTA4;LY6D;SP5;EPPK1;HLA-DQB2;EIF3B							GTEX-R55D-1826-SM-48FEF colon male 50-59 years	9/353	0.950805	0.999995	0.616363	0.0310935	PTPRU;NQO2;TMX4;RILPL1;FAM110B;BHLHE40;CACNA2D3;UBE2E2;ZNF568
																			NEPHROLITHIASIS, CALCIUM OXALATE	2022-01-16	0.483616	0.999993	1.58218	1.14939	HAO1																																																																																																																																					abnormal placenta development MP:0001712	1953-01-01	0.88823	0.999996	0.455517	0.0539899	SLTM																																																																Renal hypouricemia	5/200	0.911057	0.999749	0.605817	0.0564318	UGT2B10;AGXT2;NAT2;FGL1;HAO1								Complex regional pain syndrome	3/200	0.988674	0.999749	0.358869	0.00408777	UNC93B1;EFHD2;AMPD3																						Glutamine deficiency congenital	2022-01-31	0.722239	0.999985	0.79047	0.257218	TRH								Imp3 Regulated Gene Breast GSE107564 1	10/250	0.559762	0.999966	0.988267	0.573435	AGL;MEI4;SLCO4C1;AZIN2;PARP16;SLC7A11;TRIM38;SCG2;CFAP126;HCN1									NOTCH1 Reactivation (WASHOUT - 2 Hours) human GSE29544 sample 2569	5/216	0.940201	0.999996	0.559407	0.0344939	SHOX;CT45A3;SPATA31A1;PRKCQ;FRK									BATF KO MOUSE GSE54215 CREEDSID GENE 1522 DOWN	6/262	0.956535	0.999976	0.552664	0.0245591	ARL4C;RPS25;CHURC1;PRKCQ;CD48;RPL8																																			Endopiriform nucleus	9/301	0.863346	0.999946	0.728129	0.106991	SDK1;EPHA7;NEGR1;LUZP2;DAB2IP;LANCL2;TMEM40;KAZN;STOM								superficial stratum of r11Tr	9/300	0.860856	0.999944	0.73067	0.109475	GYS2;WDR27;COL4A3BP;SYCE1;AIRE;ATG9B;WDR5;KTI12;HYOU1							GTEX-PVOW-0006-SM-3NMB8 blood male 40-49 years	24/798	0.951386	0.999993	0.727477	0.0362538	PPP1R15A;FGFBP2;RNF24;KLRB1;HIST1H2BJ;HIST1H2BL;YY1AP1;LGALS9B;ARL4C;NCR1;APBB1IP;NLRP12;CR1L;CCL4;EFHD2;STAP1;NMUR1;FOLR3;DOCK2;HLA-DOB;HLA-DQA2;HLA-DQA1;SLAMF1;JAZF1							GTEX-X4XY-0008-SM-46MVL skin male 60-69 years	64/1898	0.950856	0.999995	0.813016	0.0409702	PTPRT;ALG1L;GRIK3;RIMS3;RASGEF1A;C6ORF106;ACP6;GJA5;ENSA;DLGAP1;HLA-DOB;SLC25A44;TP63;GALNT8;OVGP1;ARL11;ST6GAL1;FGFBP2;CR1;ADIPOQ;MYO7B;FAAH2;CACNA2D2;ASRGL1;ANO2;ZDHHC14;SERPINB6;SLC7A4;LGALS12;ALDH1A1;LY6D;CD48;PRKCQ;ST6GALNAC3;HLA-DQB2;CDH19;STK31;SYCE1;CCL4;NLRP2;STAP1;ST3GAL6;CDH26;HLA-DQA1;PPIAL4G;RBM11;SLAMF1;ZNF540;SEMA4A;NDUFA7;TNK2;MX1;VWA3B;MERTK;YY1AP1;SVIP;REEP1;KLF8;IGLL5;FAM135B;NLRP12;PDE10A;FAM151A;KCNK3
																			Nephrosis, congenital	2022-01-16	0.483616	0.999993	1.58218	1.14939	TREH																																																																																																																																					decreased susceptibility to diet-induced hepatic steatosis MP:0031268	1953-01-01	0.88823	0.999996	0.455517	0.0539899	CIDEC																																																																Renpenning syndrome 1	5/200	0.911057	0.999749	0.605817	0.0564318	SLC47A1;SHOX;KCNK3;LRRC37A;TIMM50								Congenital bilateral absence of the vas deferens	3/200	0.988674	0.999749	0.358869	0.00408777	LIPI;EFHD2;TRIM38																						Hoyeraal Hreidarsson syndrome	2022-01-31	0.722239	0.999985	0.79047	0.257218	POT1								Levels Nkg2C Nk Vitro GSE109823 1	10/250	0.559762	0.999966	0.988267	0.573435	APBB1IP;DUSP23;C3ORF18;ZNF571;ANXA1;HPCAL1;NMUR1;LDLRAP1;LGALS9C;LGALS9B									Btk KO mouse GSE53946 sample 2833	5/216	0.940201	0.999996	0.559407	0.0344939	RPS14;RPS25;GNG10;RPSA;RPL8									PITX2 KO 786O HUMAN GSE67844 RNASEQ UP	13/483	0.957106	0.999976	0.650521	0.0285195	PHF3;PNISR;TFRC;AGL;UBE2E1;PDE4DIP;TECRL;NUDT4;LDHB;RPS25;PTAR1;PSD3;SCG2																																			Entorhinal area, lateral part, layer 2a	9/301	0.863346	0.999946	0.728129	0.106991	ARL11;DR1;LUZP2;FGL1;ZNF449;PDE4B;RRP12;SSTR1;SLAMF1								superficial stratum of r1BI	9/300	0.860856	0.999944	0.73067	0.109475	RNF112;PCM1;PSMD12;DAGLA;SPHKAP;ST8SIA4;GDPD1;CDH18;GRIA4							GTEX-RNOR-2326-SM-2TF4I brain female 50-59 years	83/2406	0.951425	0.999993	0.830149	0.0413367	PTPRT;RAB3C;CHRM1;CPO;DAGLA;KCNK9;MYT1L;GRIK3;AQP4;ABCC12;RNF112;CDH4;C3ORF18;MMP24;RIMS3;RASGEF1A;LRRTM3;NDST3;GRM8;ENSA;PSD3;VWC2L;AP1S1;DLGAP1;SLC25A44;ZNF565;TMEM14A;SH3GL2;EPHA5;RAB6C;KCND2;SGIP1;CACNA2D3;HPCAL1;SLC39A10;SSTR1;POMGNT2;ZDHHC14;BCR;KIF9;PNLDC1;LANCL2;PPEF1;VSTM2A;SCG2;CAMK1G;CDH18;NECAB1;KHDRBS3;AIRE;GDPD1;ATXN7L3B;TULP2;C2CD4C;CT55;SYCE1;SLITRK2;REPS2;PLXNA1;CSMD3;STXBP6;LRRC4C;BRINP3;GRIA3;GRIA4;ANKRD26;CHURC1;PTPRN2;NEGR1;ZNF184;WSCD2;COL22A1;TNK2;HS3ST5;SYT7;ENOX1;SLC4A8;FAM135B;RAB15;ZNF658;CNTN3;ALDH8A1;HCN1							GTEX-Q734-1626-SM-48U1B uterus female 40-49 years	6/257	0.950884	0.999995	0.563822	0.0283961	PABPC3;AQP4;SLC7A11;UTY;DGCR6;ALOX15B
																			Other specified forms of pleural effusion, except tuberculous	2022-01-16	0.483616	0.999993	1.58218	1.14939	ANXA1																																																																																																																																					lethargy MP:0005202	1992-02-01	0.891284	0.999996	0.525981	0.060536	CACNA2D2;SOCS4																																																																Reticular dysgenesis	5/200	0.911057	0.999749	0.605817	0.0564318	APBB1IP;UNC93B1;EFHD2;CD48;DOCK2								Congenital cytomegalovirus	3/200	0.988674	0.999749	0.358869	0.00408777	UNC93B1;EFHD2;AMPD3																						McKusick Kaufman syndrome	2022-01-31	0.722239	0.999985	0.79047	0.257218	KY								Expression Profiles Cd4Low Hla-G GSE109844 1	10/250	0.559762	0.999966	0.988267	0.573435	U2AF1L5;PRDX1;CHRNA6;CCL4;AKR1A1;AK2;PLXNA1;RRP12;PFKP;SLAMF1									EOMES OE human GSE43805 sample 92	7/281	0.940281	0.999996	0.602595	0.0371056	ANXA1;SLC47A1;NPY;COL22A1;LANCL2;CTSV;DNAJC15									MYB KD HUMAN GSE49286 CREEDSID GENE 1839 UP	8/328	0.957418	0.999976	0.588983	0.0256294	SPSB2;NRBP2;GSTA4;SMOX;SUSD2;CFLAR;PRODH;DGCR2																																			Entorhinal area, medial part, dorsal zone	9/301	0.863346	0.999946	0.728129	0.106991	ARL11;NECAB1;ADCK1;GOSR1;CCL4;SSTR1;PLXDC2;ZP2;SLAMF1								superficial stratum of r1Tr	9/300	0.860856	0.999944	0.73067	0.109475	PTPRT;UBE2Q2;LIPH;ATG9B;CCDC180;TRIM27;FAM126A;HSPA13;CNTLN							GTEX-S7SE-2526-SM-2XCDL brain male 50-59 years	128/3586	0.951453	0.999993	0.855164	0.0425573	RAB3C;TBC1D3B;MYT1L;RNF112;NRBP2;C3ORF18;RIMS3;ZFP30;LIPI;ZNF83;FAM110B;NDST3;ZNF568;SLC25A44;SH3GL2;EYS;TPTE2;PNISR;ZNF681;ZFP3;ENTPD6;HPCAL1;CACNA2D2;KAZN;CHD1L;LRRC37A;KCTD7;ZNF92;RRAGB;CYP2E1;DNA2;ZNF432;ZNF793;ZBED9;HKR1;CSTF3;FAM218A;ABCB8;ATXN7L3B;TRHDE;ADAMTS16;STK31;SYCE1;ZNF429;ST3GAL6;SMYD3;BRINP3;PPIAL4G;GRIA4;ZNF420;LRRC37A3;ANKRD26;CCZ1B;SPHKAP;WSCD2;TNK2;FANCC;TRAPPC8;SYT7;FAM135B;ZNF419;ZNF30;ZNF658;ZNF534;TMCC1;TENM1;GPR89A;DAGLA;KCNK9;NVL;GRIK3;NBPF20;BICD1;GPR89B;ABCC12;MMP24;GRM4;RASGEF1A;ZNF528;PSD3;WDR5;VWC2L;DLGAP1;LDLRAP1;C3ORF58;OVGP1;KCND2;NBPF9;POMGNT2;ZDHHC14;NBPF15;SLC7A4;ZNF517;CEP63;ZNF235;CDH18;CNTNAP4;ZNF470;GOSR1;GDPD1;FSTL5;ZFP14;PTCHD1;MAN1C1;REPS2;ZNF624;CCDC180;SPOCK1;TRAM1L1;ZNF585A;ZNF100;NLGN4Y;NDUFA7;COL22A1;USP9Y;DAB2IP;SLC4A8;PDE10A;GSTA4;RAB15;CENPJ;ZNF615;PPP2R2D;ZNF614;ZNF732;ALDH8A1;ZFP28;HCN1							GTEX-OXRL-2126-SM-3NM98 testis male 50-59 years	14/506	0.951115	0.999995	0.66929	0.0335448	SLC35F6;ST6GAL1;ANXA1;UNC93B1;RARRES3;AKR1A1;RPSA;ACTN4;ARL4C;RPS14;EIF3K;HSBP1L1;BHLHE40;NSMAF
																			Steroid-sensitive nephrotic syndrome	2022-01-16	0.483616	0.999993	1.58218	1.14939	HLA-DQA1																																																																																																																																					abnormal homeostasis MP:0001764	1954-01-01	0.892763	0.999996	0.446899	0.0506935	ADAMTS2																																																																Reticuloendotheliosis	5/200	0.911057	0.999749	0.605817	0.0564318	SLC6A6;UNC93B1;EFHD2;AMPD3;DOCK2								Congenital diaphragmatic hernia	3/200	0.988674	0.999749	0.358869	0.00408777	ADAMTS2;COL12A1;DAB2IP																						Pars planitis	2022-01-31	0.722239	0.999985	0.79047	0.257218	BCR								Septic Shock According Therapy GSE110487 1	10/250	0.559762	0.999966	0.988267	0.573435	RPS25;CTSO;NNT;ATP23;CD48;CAAP1;DNAJC15;LDAH;MRPL35;NDUFV1									POU2F1 KD human GSE50588 sample 2799	7/281	0.940281	0.999996	0.602595	0.0371056	CYP1B1;FOXK1;DGCR6;RPL8;SGK1;ZC3H15;CD320									FLI1 KD HUMAN GSE27524 CREEDSID GENE 1595 DOWN	7/296	0.957697	0.999976	0.570865	0.0246749	MRS2;REEP1;PTGER3;TNFAIP3;SGK1;NOL6;TIMM50																																			Entorhinal area, medial part, dorsal zone, layer 4	9/301	0.863346	0.999946	0.728129	0.106991	ARL11;NECAB1;IFT172;PSD3;GOSR1;DAB2IP;SSU72;PLXDC2;DGCR2								superficial stratum of r5BL	9/300	0.860856	0.999944	0.73067	0.109475	CHCHD4;C3ORF18;MMP24;CTH;HYAL4;TNFAIP3;HYOU1;AK4;NPAS2							GTEX-WYJK-0526-SM-3NM8Z skin male 50-59 years	42/1302	0.951591	0.999993	0.77927	0.038667	SLC44A5;ALG1L;BTG3;HIST1H2BL;PPP1R2P3;ALOX12B;CTSV;ATP12A;SOX21;ALDH3B2;TBC1D32;ENSA;UTY;APPL2;TP63;NDUFA7;TPRA1;WDR59;ATG9B;SLC39A10;PLA2G4A;TRAPPC8;ALOX15B;KY;ARL4C;CRNN;KLF8;TMEM134;TEC;MYO3B;SLTM;GSTA4;PNLDC1;CD109;HSBP1L1;TBC1D23;DHCR7;SGK1;ZNF675;NIT2;HLA-DQB2;NSMAF							GTEX-XGQ4-2426-SM-4AT55 blood vessel male 50-59 years	13/476	0.951136	0.999995	0.660603	0.033095	ZNF100;RAB3B;SSU72;CTSV;AMPD3;KRTCAP3;SLC4A8;FRAT2;ZNF92;C10ORF95;HSBP1L1;RRP12;SMYD3
																			Phobia, Social	2022-01-16	0.483616	0.999993	1.58218	1.14939	MANEA																																																																																																																																					abnormal innervation MP:0002184	1954-01-01	0.892763	0.999996	0.446899	0.0506935	BOC																																																																Retinitis pigmentosa deafness mental retardation and hypogonadism	5/200	0.911057	0.999749	0.605817	0.0564318	FOXD4L5;MAN1A1;ZNF670-ZNF695;EYS;FRK								Congenital disorders of glycosylation	3/200	0.988674	0.999749	0.358869	0.00408777	COL12A1;HYOU1;ACTN4																						Short rib-polydactyly syndrome type 3	2022-01-31	0.722239	0.999985	0.79047	0.257218	IFT172								Facilitates Cord Cd34 Hdac5 GSE110736 1	10/250	0.559762	0.999966	0.988267	0.573435	CHCHD4;PDCL3;SLTM;ADCK1;LANCL2;PEMT;FANCC;RRP12;ZNF33B;NSMAF									Aldh1a2 KO mouse GSE43578 sample 3125	6/249	0.940457	0.999996	0.58263	0.0357672	MRS2;GJA5;PKIA;HIST1H4J;RRP12;FOLR1									NFE2L2 KO MOUSE GSE18344 CREEDSID GENE 961 UP	2/120	0.957713	0.999976	0.400584	0.0173079	METTL4;SPIDR																																			External cuneate nucleus	9/301	0.863346	0.999946	0.728129	0.106991	NCR1;ABCC4;SLC24A1;IRAK1BP1;ADAMTS3;ZNF449;COL4A6;PRLR;FOLR1								superficial stratum of r5Co	9/300	0.860856	0.999944	0.73067	0.109475	SLC7A4;ARL4C;RNF112;RPS14;RASGEF1A;AGL;CACNA2D3;CSMD3;CNTNAP4							GTEX-UPK5-0006-SM-3GAD8 blood male 40-49 years	28/912	0.951598	0.999993	0.742458	0.0368356	KLRB1;HIST1H2BJ;GNA13;FRAT2;CCL4;ST8SIA4;STAP1;SLC25A47;SLAMF1;JAZF1;ARL11;FGFBP2;CR1;RNF24;YY1AP1;ARL4C;NCR1;APBB1IP;SLC6A6;NLRP12;CLEC4D;CR1L;MKRN1;CD48;NMUR1;FOLR3;DOCK2;MCTP2							GTEX-P4QS-2026-SM-3NMCG prostate male 60-69 years	1973-01-01	0.951187	0.999995	0.328641	0.0164468	CTSV
																			Subcapsular cataract	2022-01-16	0.483616	0.999993	1.58218	1.14939	CYP1B1																																																																																																																																					atrioventricular septal defect MP:0010412	1954-01-01	0.892763	0.999996	0.446899	0.0506935	IFT172																																																																Right ventricle hypoplasia	5/200	0.911057	0.999749	0.605817	0.0564318	PLPP7;SPHKAP;PDE4DIP;PPP1R3A;TECRL								Congenital hemolytic anemia	3/200	0.988674	0.999749	0.358869	0.00408777	TFRC;STOM;AMPD3																						Chondrocalcinosis 1	1992-03-01	0.724773	0.999985	0.798868	0.257154	BCR;CRP;CILP								Open-Label Pilot Evaluate Patch GSE111061 1	10/250	0.559762	0.999966	0.988267	0.573435	RNF112;CHRM1;UNC93B1;FOXI1;PDE4B;CCDC180;ST3GAL6;PRODH;VSIG10;PFKP									Esr1 KO mouse GSE53812 sample 2898	6/249	0.940457	0.999996	0.58263	0.0357672	LDHB;SLC6A6;NDUFA7;FXYD4;LRIG3;ACTN4									MBD2 KO MOUSE GSE48653 CREEDSID GENE 1051 DOWN	2/120	0.957713	0.999976	0.400584	0.0173079	ARL4C;LCLAT1																																			Flocculus, granular layer	9/301	0.863346	0.999946	0.728129	0.106991	MMP24;KLRB1;GJA5;BOC;COL4A6;SERPINB9;PDE5A;APPL2;KY								superficial stratum of r5Tr	9/300	0.860856	0.999944	0.73067	0.109475	PTPRU;RAB3C;SYCE1;PTPRN2;MYO3B;CTH;SSU72;STOM;NPAS2							GTEX-OOBJ-0526-SM-48TDK lung male 60-69 years	50/1521	0.951609	0.999993	0.793559	0.0393612	CHRM1;CCDC102B;VSIG10;ZNF808;GJA5;C21ORF91;TEKT4;FBXO8;LDLRAP1;SNRNP35;CHST9;SEMA6A;TRPC6;PIFO;HPCAL1;CACNA2D2;SSTR1;SERPINB6;RUFY1;SLC25A16;HSBP1L1;PPEF1;SGK1;ZNF235;PPP1R15A;UNC93B1;ITLN2;CHST12;C10ORF95;CCL4;STXBP6;HLA-DQA2;GSTT2B;GBP1;LRRC23;RARRES3;SUSD2;CYP4B1;VWA3B;CAPN13;SPSB2;TTC5;NAT2;ZNF30;SCGB1A1;PPP2R2D;SARDH;NMUR1;FOLR1;KCNK3							GTEX-PWN1-2526-SM-48TDS vagina female 40-49 years	5/224	0.951278	0.999995	0.538745	0.02691	USP9Y;ZNF30;VWA3B;UTY;MMACHC
																			Polyneuropathy, Motor	2022-01-16	0.483616	0.999993	1.58218	1.14939	TFG																																																																																																																																					decreased circulating iron level MP:0004151	1954-01-01	0.892763	0.999996	0.446899	0.0506935	TFRC																																																																Rippling muscle disease	5/200	0.911057	0.999749	0.605817	0.0564318	PLPP7;AGL;PDE4DIP;PHKA1;PPP1R3A								Congenital mitral stenosis	3/200	0.988674	0.999749	0.358869	0.00408777	COL12A1;ACTN4;TECRL																						Chylous ascites	1992-03-01	0.724773	0.999985	0.798868	0.257154	BCR;ALPI;KY								Zfp281 Shapes Trophoblast Placental GSE111824 1	10/250	0.559762	0.999966	0.988267	0.573435	RAB3B;MFAP5;FGFBP2;RAB15;EPPK1;AMPD3;C9ORF3;SOCS4;CNIH4;KCNK3									Creb1 DN mouse GSE17478 sample 2199	6/249	0.940457	0.999996	0.58263	0.0357672	DDX3Y;CLEC4D;KDM5D;GSTA2;UTY;DGCR2									SUZ12 KD HEK293 HUMAN GSE50177 RNASEQ UP	5/230	0.958324	0.999976	0.524212	0.0223152	BCR;ZNF703;DENR;ACTN4;RPL8																																			Folium-tuber vermis (VII)	9/301	0.863346	0.999946	0.728129	0.106991	DDX3Y;GNA13;MMP24;GRM4;BOC;NLRP2;PDE5A;APPL2;C3ORF58								superficial stratum of r6Tr	9/300	0.860856	0.999944	0.73067	0.109475	PHF3;PTPRU;RAB3C;SYCE1;PTPRN2;KLRB1;MYO3B;ATG9B;CTH							GTEX-WYJK-0126-SM-3NMAB skin male 50-59 years	44/1357	0.951614	0.999993	0.783151	0.0388407	SLC44A5;ALG1L;NVL;XPC;ALOX12B;EVPLL;CTSV;ATP12A;RPL8;SIPA1L3;NPAS2;RPS14;ALDH3B2;PUF60;C10ORF95;ZNF703;ENSA;TRAPPC12;PRODH;PRSS3;APPL2;TP63;DGCR2;TPRA1;TPRG1;ATG9B;FAAH2;TMEM40;KY;BCR;CRNN;SLC6A6;TMEM134;TEC;DNMBP;GSTA4;LY6D;ZNF658;SP5;EPPK1;CYP2E1;DHCR7;HLA-DQB2;EIF3B							GTEX-XXEK-0005-SM-4BRWJ blood male 50-59 years	312/8262	0.951354	0.999995	0.887638	0.0442661	MTRR;TFRC;IFT172;COL12A1;ADARB2;CCDC102B;RCBTB1;NUDT4;RNF112;C3ORF18;TFG;GJA5;ZXDB;FAM110B;DENR;FBXO8;EYS;WDHD1;PRKAB2;ZFP3;ENTPD6;GOLPH3L;HUS1;PHKA1;ZNF718;RRAGB;CD109;HSBP1L1;MALL;PRR16;CYP2E1;DNA2;ZBED9;TMEM87B;HKR1;MRPL18;CSTF3;ABCB8;ATXN7L3B;SLAIN2;XPC;TMTC1;ADAMTS16;MRPL20;PRDX4;PRDX1;ZNF703;SNX9;STXBP6;GSTT2B;LRRC37A3;WDR59;ZNF383;MAGOHB;GDF7;RPS25;FAM135B;CILP;ADCK1;PEMT;HYOU1;TMCC1;ZNF136;CD320;PHF3;MRS2;PTPRU;BTG3;PYGB;DET1;SLC35F6;ZNF492;MRPS11;GRIK3;NBPF20;MRPL36;JRKL;CTSV;WASL;MRPL35;SIPA1L3;VSIG10;GYS2;ZNF808;CTSO;PCM1;KCNT2;NNT;TCP11L1;BRD3;LYPLA1;RAB6C;KCND2;NSUN4;LRRIQ3;PABPC5;DENND2A;SLC39A10;WNT9A;NBPF11;FAM126A;NAALADL2;ZDHHC14;NBPF15;SERPINB6;KIF9;SLTM;RILPL1;RPUSD3;POT1;NCOA7;C9ORF3;ISPD;ZNF599;ZNF235;ZNF233;WDR27;ZNF470;ZNF518B;MRPS30;CENPC;NOL6;PTCHD1;OLFML3;GABRE;TRAM1L1;MAP4K3;ZNF585A;PAIP1;LRRC23;AGL;SUSD2;DAB2IP;TMEM64;SVIP;DCBLD2;ZNF33B;PDCL3;GSTA4;TTC5;CENPJ;KLHL7;NDUFAB1;FRK;ZNF696;YPEL2;ZFP28;ZNF354B;ZNF573;ALG1L;ZNF571;CAAP1;FBXO22;LCLAT1;MANEA;CDH6;CHCHD4;NRBP2;IPO8;DEPTOR;ZFP30;TBC1D32;ZNF83;FNTB;ZNF449;TRAPPC12;ZNF568;MALRD1;ZNF565;TMEM14A;ZNF322;ZNF684;PNISR;SEMA6A;UBE2E1;UBE2E2;CHD1L;THOC2;TOM1L1;ZNF90;TMEM134;ZNF92;DOK6;COL4A6;TBC1D23;SNRPC;ZNF432;CHODL;ZNF793;PSMD12;KHDRBS3;KCNE4;AK2;FAM218A;AK4;TRHDE;NPAS2;UQCRH;TIMM50;STK31;DSEL;ZNF429;PLXNA2;PLXNA1;SMYD3;LRRC4C;PRODH;NDUFV1;GRIA3;SOCS4;ZC3H15;GRIA4;ZNF420;CNTLN;GGT5;FN3K;ANKRD26;DENND4A;TBCD;FANCC;TRAPPC8;BFAR;HELZ;DNAJC15;SYT7;REEP1;SDK1;IRAK1BP1;DNMBP;ZFP62;REEP3;BHLHE40;ZNF658;SP5;TAF4B;CNTN3;ZNF534;NIT2;GPR89A;DAGLA;COL14A1;NVL;RMND1;CHD6;FAM86C1;EFCAB14;BICD1;GPR89B;ADAMTS2;UBE2Q2;C6ORF106;ZNF649;ZNF528;BOC;PSD3;WDR5;DGCR6;C3ORF58;ABCC4;TRPC6;GLRX3;NCBP2;SGIP1;SSTR1;ZNF75D;ADRA2C;POMGNT2;SLC25A16;ARL4D;MYO3B;ZNF517;ALDH1A1;LANCL2;ATG4A;PDE5A;CDH19;SLC24A1;SLC47A1;TRIM52;FRRS1;GOSR1;FOXK1;MTIF2;SLC25A29;MSTO1;PUF60;LINC00116;NHS;TYW1;CCDC180;SPOCK1;LRIG3;NDUFA7;RNGTT;NEGR1;ZNF184;CDC5L;CYP4B1;PDE4DIP;DEK;ENOX1;KLF8;MFAP5;PDE10A;CTH;ZNF615;PPP2R2D;ZNF614;SSBP1;MMACHC;KCNK3;EIF3B
																			Primary hyperoxaluria, type I	2022-01-16	0.483616	0.999993	1.58218	1.14939	HAO1																																																																																																																																					decreased pre-B cell number MP:0008209	1954-01-01	0.892763	0.999996	0.446899	0.0506935	RAG2																																																																Roberts syndrome	5/200	0.911057	0.999749	0.605817	0.0564318	WDHD1;TIMELESS;WDR5;DEK;EIF3B								Conjunctival melanoma	3/200	0.988674	0.999749	0.358869	0.00408777	SNX9;ACTN4;EIF3B																						Ellis-Van Creveld syndrome	1992-03-01	0.724773	0.999985	0.798868	0.257154	IFT172;SHOX;TLR3								Rheumatoid Arthritis Fibroblast-Like Synoviocytes GSE112656 1	10/250	0.559762	0.999966	0.988267	0.573435	FAM135B;ZFP14;FRRS1;CACNA2D3;TBCD;CYP1B1;ABCB8;ACTN4;PLXDC2;DGCR2									Ifnar1 KO mouse GSE3203 sample 879	8/313	0.940825	0.999996	0.61844	0.0377236	TPST1;RILPL1;MX1;EPPK1;RRP12;NIT2;ZDHHC14;TLR3									JUND SIRNA PC3 HUMAN GSE53470 RNASEQ UP	9/361	0.958511	0.999976	0.602099	0.0255134	RPS14;RPS25;TFRC;PRDX1;DSEL;CYP1B1;HYOU1;RPSA;RPL8																																			Gustatory areas	9/301	0.863346	0.999946	0.728129	0.106991	SDK1;FGL1;LGALS12;DAB2IP;EFHD2;PDE4B;ACTN4;MERTK;SLC25A44								superficial stratum of r7BI	9/300	0.860856	0.999944	0.73067	0.109475	SLC7A4;ST6GAL1;ZFP14;MYT1L;OLFML3;TTC5;KIF2B;ASRGL1;SYT6							GTEX-N7MS-0926-SM-2HMIZ lung male 60-69 years	58/1738	0.951639	0.999993	0.804989	0.0399025	DDX3Y;BTG3;TNFAIP3;F11R;CCDC102B;ZNF808;CASP10;UTY;OVGP1;SEMA6A;TRPC6;DENND2A;HPCAL1;CACNA2D2;PLA2G4A;SERPINB9;SSTR1;FAM126A;ASRGL1;ANO2;ZDHHC14;NBPF15;VAV2;NCR1;PRR16;NCOA7;ATG4A;ST6GALNAC3;MCTP2;PPP1R15A;TMEM87B;KLRB1;UBA6;ITLN2;FOXK1;CT55;GNA13;CCL4;ST8SIA4;PLXNA2;STXBP6;HLA-DQA2;GBP1;SOCS4;HLA-DQA1;CHURC1;RNF24;DENND4A;USP9Y;SUSD2;DAB2IP;HELZ;CFLAR;PLXDC2;YY1AP1;SCGB1A1;FOLR1;KCNK3							GTEX-WHWD-0826-SM-3LK6R adipose tissue male 50-59 years	2/116	0.951469	0.999995	0.414726	0.0206317	VWA3B;ALOX15B
																			SPHEROCYTOSIS, TYPE 1 (disorder)	2022-01-16	0.483616	0.999993	1.58218	1.14939	PDE5A																																																																																																																																					decreased skeletal muscle mass MP:0004819	1954-01-01	0.892763	0.999996	0.446899	0.0506935	SLTM																																																																Rod myopathy	5/200	0.911057	0.999749	0.605817	0.0564318	PLPP7;AGL;PDE4DIP;PHKA1;PPP1R3A								Convulsions benign familial infantile 1	3/200	0.988674	0.999749	0.358869	0.00408777	CHRM1;RIMS3;DLGAP1																						Gardner syndrome	11/313	0.72509	0.999985	0.862168	0.277152	BCR;CRP;CR1;KCND2;AIRE;NAT2;IDH1;CCL4;THOC2;TRH;KY								Acute Viral Bronchiolitis Pbmc GSE113210 1	10/250	0.559762	0.999966	0.988267	0.573435	RPS14;TMEM134;EIF3K;PKIA;ATG9B;MAN1C1;PDE4DIP;CRLF3;KCTD7;DGCR2									GAPDH KD human GSE15723 sample 2239	7/282	0.941615	0.999996	0.600372	0.0361178	BHLHE40;EFHD2;TMEM51;DEK;CNIH4;ZNF486;DCBLD2									SRF MUT MOUSE GSE1948 CREEDSID GENE 1400 UP	6/264	0.958626	0.999976	0.548322	0.0231689	ANXA1;FRRS1;NOCT;AKR1A1;MYADM;ACTN4																																			Hypoglossal nucleus	9/301	0.863346	0.999946	0.728129	0.106991	CHODL;TMEM87B;ABCC2;SEC61G;SUSD2;IDH1;NHS;PPEF1;MRPL35								superficial stratum of r8Tr	9/300	0.860856	0.999944	0.73067	0.109475	ST6GAL1;PTPRN2;ATG9B;ADIPOQ;WDR5;CCDC180;MRPL35;ZNF565;ENOX1							GTEX-R55E-2526-SM-2TC6H brain male 20-29 years	96/2750	0.951684	0.999993	0.838953	0.041547	TENM1;DAGLA;KCNK9;TBC1D3B;MYT1L;NVL;TMEM51;NBPF20;SLC7A11;TRH;BICD1;GPR89B;ABCC12;RNF112;NRBP2;C3ORF18;MMP24;GRM4;RIMS3;ZFP30;ZNF528;FAM110B;NDST3;PSD3;WDR5;DLGAP1;ZNF568;LDLRAP1;TAS2R3;SH3GL2;C3ORF58;GALNT8;TPTE2;PNISR;ZNF681;EPHA7;KCND2;NBPF9;ZFP3;HPCAL1;CACNA2D2;KAZN;CHD1L;POMGNT2;ZDHHC14;NBPF15;SLC7A4;ZNF517;HSBP1L1;CYP2E1;DNA2;ZNF235;CDH18;CNTNAP4;ZNF793;ZBED9;HKR1;ZNF470;GDPD1;ABCB8;ADAMTS16;STK31;FSTL5;SYCE1;PTCHD1;ZNF429;MAN1C1;SLC38A9;BRINP3;PPIAL4G;GRIA4;ZNF420;ZNF585A;ZNF100;LRRC23;SPHKAP;WSCD2;COL22A1;USP9Y;TNK2;DAB2IP;FANCC;SYT7;FAM135B;GSTA4;ZNF419;RAB15;CENPJ;ZNF30;ZNF615;PPP2R2D;ZNF614;ZNF534;ZNF732;ALDH8A1;HCN1							GTEX-XQ8I-0326-SM-4BOPN blood vessel male 50-59 years	4/190	0.951713	0.999995	0.507714	0.0251277	RAB3B;SLC6A6;AMPD3;SH3GL2
																			Thyroxine measurement	2022-01-16	0.483616	0.999993	1.58218	1.14939	PDE10A																																																																																																																																					enlarged epididymis MP:0004931	1954-01-01	0.892763	0.999996	0.446899	0.0506935	FOXI1																																																																Rubinstein Taybi like syndrome	5/200	0.911057	0.999749	0.605817	0.0564318	PCM1;PTAR1;CHD6;HELZ;ADGRL2								Corneal dystrophy Avellino type	3/200	0.988674	0.999749	0.358869	0.00408777	SLC6A6;UNC93B1;EFHD2																						Follicular dendritic cell tumor	5/149	0.725095	0.999985	0.82258	0.264421	BCR;CR1;CCL4;CFLAR;MLN								Hbv-Infected Primary Hepatocytes Tazarotene GSE114003 1	10/250	0.559762	0.999966	0.988267	0.573435	ZNF573;FOXA1;PTPRU;TMEM87B;PLSCR1;PSD3;SLC16A7;LCLAT1;RCBTB1;TLR3									Myd88 Deletion mouse GSE6376 sample 2943	7/282	0.941615	0.999996	0.600372	0.0361178	DDX3Y;ARL4C;SLC6A6;ST6GAL1;PTCHD1;MX1;UBE2E2									MBNL1 SHRNA MDAMB231 HUMAN GSE76487 RNASEQ UP	6/264	0.958626	0.999976	0.548322	0.0231689	PHF3;ANXA1;TFRC;PRDX1;COL12A1;HYOU1																																			Infralimbic area, layer 6a	9/301	0.863346	0.999946	0.728129	0.106991	KHDRBS3;COL12A1;PSD3;GRIK3;PEMT;SPOCK1;TMEM64;SLC25A47;SYT7								ventral part of PHyB	9/300	0.860856	0.999944	0.73067	0.109475	PTPRU;ARL4D;ZNF729;TPRG1;WSCD2;PABPC5;HELZ;TMED5;PAIP1							GTEX-S4P3-0008-SM-3NM8R skin female 50-59 years	94/2698	0.951966	0.999993	0.83743	0.041223	GPR89A;MTRR;COL12A1;MRPL36;JRKL;SLC7A11;FBXO22;LCLAT1;PTAR1;ADAMTS2;HENMT1;ALKBH1;ZXDB;TCP11L1;SLC16A7;DENR;SLC35A5;APPL2;C3ORF58;ABCC4;ABCC2;NBPF9;NCBP2;LRRIQ3;GOLPH3L;HUS1;NBPF11;THOC2;ZNF75D;SPIDR;FAM126A;THAP1;TPST1;DUSP23;PLSCR1;PLSCR2;CD109;PRR16;POT1;TBC1D23;CEP63;SEC22B;SNRPC;ZNF432;TLR3;NSMAF;PSMD12;TRIM52;ZNF470;RBM8A;MRPL18;ZNF518B;GOSR1;FAM218A;XPC;MRPS30;GNA13;MRPL20;GNG10;PRDX4;PUF60;CHST12;OLFML3;DSEL;ZNF703;TYW1;PLXNA1;STOM;SLC38A9;TRAM1L1;GBP1;SOCS4;MAP4K3;ZC3H15;ZNF420;DR1;ZNF383;RNGTT;CDC5L;KTI12;BFAR;HELZ;TMEM64;DNAJC15;DCBLD2;PDCL3;DNMBP;ZNF614;RIMBP3;CNTN3;TRIM38;ZNF578;HIST1H4J;CNIH4							GTEX-S33H-1326-SM-4AD6A adrenal gland male 30-39 years	6/258	0.952064	0.999995	0.561555	0.0275851	ABCC4;CAB39;PKIA;PPP1R2P3;OSBPL11;HLA-DQB2
																			XERODERMA PIGMENTOSUM, COMPLEMENTATION GROUP E	2022-01-16	0.483616	0.999993	1.58218	1.14939	CRLF3																																																																																																																																					increased susceptibility to bacterial infection MP:0002412	5/193	0.894791	0.999996	0.628606	0.0698792	ST6GAL1;CLEC4D;RAG2;OLFM4;AICDA																																																																Rumination disorder	5/200	0.911057	0.999749	0.605817	0.0564318	SLC6A6;C6ORF106;UNC93B1;FGL1;EFHD2								Craniofacial and skeletal defects	3/200	0.988674	0.999749	0.358869	0.00408777	COL12A1;PLXNA1;ACTN4																						CADASIL	6/177	0.725812	0.999985	0.831094	0.266336	CDH6;CTH;AZIN2;PDE4DIP;KY;CRLF2								Oncogene Addiction Medullary Thyroid GSE114069 1	10/250	0.559762	0.999966	0.988267	0.573435	HENMT1;UBE2Q2;MS4A8;AMPD3;VSTM2A;MAGEA10;CDH18;VAV2;CNTLN;GRIA4									PTEN DELETION human GSE6263 sample 86	7/282	0.941615	0.999996	0.600372	0.0361178	PUF60;MALL;PDE4B;RPSA;DEK;RPL8;SCG2									MYC ACTIVATION 21 DAYS MOUSE GSE4356 CREEDSID GENE 754 DOWN	6/264	0.958626	0.999976	0.548322	0.0231689	ST6GAL1;FAM151A;CSTF3;MX1;F11R;PROM1																																			Interanterodorsal nucleus of the thalamus	9/301	0.863346	0.999946	0.728129	0.106991	NECAB1;RAB3C;SLC24A1;RIMS3;COL12A1;REPS2;TOX;PHKA2;SYT6								ventral premammillary nucleus (migrated)	9/300	0.860856	0.999944	0.73067	0.109475	ADAMTS16;MRS2;SLC7A4;FABP2;DUSP23;KCNK9;VWC2L;ST3GAL6;TMED5							GTEX-U3ZM-0008-SM-4DXTQ skin male 40-49 years	102/2909	0.952195	0.999993	0.84209	0.0412505	PID1;MTRR;TFRC;KDM1B;COL12A1;FBXO22;LCLAT1;CCDC102B;CHCHD4;PTAR1;HENMT1;TFG;ALKBH1;ZXDB;FAM110B;SLC16A7;DENR;TRIM27;GOLPH3L;HUS1;THOC2;THAP1;CD109;PRR16;TOX;NSMAF;PSMD12;RBM8A;MRPL18;CSTF3;AK2;FAM218A;XPC;TIMM50;MRPL20;DSEL;PLXNA1;SLC38A9;SOCS4;ZC3H15;ZNF420;GGT5;DR1;ZNF383;HIST1H4K;DENND4A;KTI12;BFAR;DNAJC15;CNTN3;CNIH4;TNFAIP3;MRPL36;JRKL;SLC7A11;ADAMTS2;ZNF649;TCP11L1;WDR5;RRP12;TAS2R3;ABCC4;ABCC2;NSUN4;NCBP2;POMGNT2;SPIDR;FAM126A;NBPF15;CEP63;SEC22B;TLR3;PPP1R15A;TRIM52;ZNF470;ZNF518B;GOSR1;MTIF2;MRPS30;HSPA13;NOL6;GNA13;PUF60;OLFML3;TYW1;STOM;GBP1;MAP4K3;PAIP1;JAZF1;CHURC1;RNGTT;RNF24;CDC5L;DEK;DCBLD2;PDCL3;TRIM38;ZNF578;ZNF354A;MMACHC;ZNF696							GTEX-N7MS-2526-SM-2D7W3 brain male 60-69 years	61/1820	0.952172	0.999995	0.808183	0.0396088	BTG3;ZNF492;COL14A1;COL12A1;TNFAIP3;NUDT4;CTSO;ADAMTS3;CASP10;ACP6;CYP1B1;MAN1A1;TP63;TMED5;ABCC4;FGFBP2;ANXA1;PARP4;ADIPOQ;MYO7B;PLA2G4A;PRLR;FAM126A;PLSCR1;CD109;LGALS12;MALL;LY6D;CD48;DOCK2;MCTP2;TMEM106A;CHODL;ABHD4;FRRS1;UNC93B1;PTGER3;TMTC1;OLFML3;ST8SIA4;STAP1;STOM;SNX9;LRIG3;GABRE;GBP1;SLAMF1;ALG1L2;RARRES3;H3F3C;CYP4B1;TMEM64;PLXDC2;DNAJC15;ALOX15B;MFAP5;NLRP12;TEC;BHLHE40;TRIM38;NIT2
																			Tracheal Stenosis	2022-01-16	0.483616	0.999993	1.58218	1.14939	DHCR7																																																																																																																																					abnormal definitive hematopoiesis MP:0002123	1993-02-01	0.894796	0.999996	0.520174	0.0578224	BCR;AIRE																																																																Russell-Silver syndrome	5/200	0.911057	0.999749	0.605817	0.0564318	IPO8;C6ORF106;FGL1;DAB2IP;VAV2								Cryptococcosis	3/200	0.988674	0.999749	0.358869	0.00408777	APBB1IP;UNC93B1;EFHD2																						Dementia familial Danish	4/121	0.726395	0.999985	0.810065	0.258947	ADAMTS3;RASGEF1A;CTH;KY								Adipocyte-Derived Lipids Mediate Fatp GSE114941 1	10/250	0.559762	0.999966	0.988267	0.573435	CHCHD4;SMOX;SUSD2;PLXNA2;WDR5;TNFAIP3;XPC;RRP12;SIPA1L3;EIF3B									Bcl2 OE mouse GSE5811 sample 2587	7/282	0.941615	0.999996	0.600372	0.0361178	DDX3Y;MRPL20;FA2H;CHURC1;LY6D;SERPINB9;MIF									TAL1 KD JURKAT HUMAN GSE72299 RNASEQ DOWN	3/160	0.959537	0.999976	0.451249	0.0186384	MYO7B;RPSA;DEK																																			Interpeduncular nucleus	9/301	0.863346	0.999946	0.728129	0.106991	GYS2;FOXA1;SLC24A1;DEPTOR;ALDH1A1;MATN1;SARDH;AQP4;SLC7A11								ventral tuberomammillary nucleus, superficial part (histaminergic)	9/300	0.860856	0.999944	0.73067	0.109475	SLC7A4;ATG3;TMX4;KCNK9;VWC2L;HYOU1;TMCC1;DNAJC15;LUC7L2							GTEX-V1D1-0626-SM-4JBHN heart male 50-59 years	12/447	0.952285	0.999993	0.649193	0.0317396	SPHKAP;KCNT2;RILPL1;ADCK1;GJA5;NDUFAB1;CACNA2D2;MROH7;PPP1R3A;TECRL;ZNF684;CDH19							GTEX-WQUQ-1426-SM-3MJFD heart male 60-69 years	69/2035	0.952261	0.999995	0.816946	0.0399619	PHF3;ALG1L;GPR89A;MTRR;TFRC;KDM1B;EFCAB14;SLC7A11;OSBPL11;IPO8;COL4A3BP;HENMT1;ZXDB;PDE4B;C21ORF91;DENR;TRIM27;ZNF565;C3ORF58;ATG3;WDHD1;ABCC4;NCBP2;SLC39A10;RPSA;CHD1L;AMPD3;NAALADL2;ARL4C;LANCL2;MATN1;PABPC3;NCOA7;TBC1D23;SEC22B;MCTP2;CAB39;RBM8A;UBA6;GOSR1;PPP1R2P3;U2AF1;TRHDE;GNA13;ZNF429;STAP1;SMYD3;ZC3H15;ALG1L2;SEMA4A;DR1;RNGTT;CCZ1B;ZNF184;DENND4A;SMOX;CDC5L;TRAPPC8;BFAR;HELZ;DEK;ALOX15B;RPS25;CTH;MKRN1;TAF4B;HIST1H4J;CRLF3;ALDH8A1
																			Abnormality of the iris	2022-01-16	0.483616	0.999993	1.58218	1.14939	MFAP5																																																																																																																																					abnormal hippocampus morphology MP:0000807	1993-02-01	0.894796	0.999996	0.520174	0.0578224	CR1L;SOCS4																																																																SARS	5/200	0.911057	0.999749	0.605817	0.0564318	UNC93B1;EFHD2;AMPD3;GBP1;SLAMF1								Cutaneous mastocytosis	3/200	0.988674	0.999749	0.358869	0.00408777	UNC93B1;EFHD2;DOCK2																						Diastematomyelia	4/121	0.726395	0.999985	0.810065	0.258947	BCR;MTRR;FOLR1;KY								Bacteroides Fragilis Bf Carcinogenesis GSE130152 1	10/250	0.559762	0.999966	0.988267	0.573435	PDCL3;DUSP23;ABHD4;PRDX1;MRPS11;SUSD2;EEF2KMT;AP1S1;SP5;PRSS3									MYB OE human GSE2815 sample 941	3/148	0.941703	0.999996	0.488902	0.0293659	MALL;ATXN7L3B;FOLR1									IKZF1 MUT HUMAN GSE2501 CREEDSID GENE 2259 DOWN	6/265	0.959637	0.999976	0.546176	0.0225026	NDUFA7;NNT;LY6D;TRIM27;RAG2;UQCRH																																			Lateral visual area	9/301	0.863346	0.999946	0.728129	0.106991	APBB1IP;NCR1;DR1;GOSR1;DAB2IP;EFHD2;CNTN3;WNT9A;CAMK1G								ventrolateral periolivary nucleus	9/300	0.860856	0.999944	0.73067	0.109475	RAB3C;COL4A3BP;TNFAIP3;HYOU1;AK4;HELZ;ADARB2;SLC25A44;NPAS2							GTEX-N7MS-0426-SM-2YUN6 muscle male 60-69 years	22/742	0.952383	0.999993	0.717143	0.0349876	PRKAB2;COL22A1;AGL;PDE4DIP;PHKA1;PPP1R3A;WNT9A;OSBPL11;TECRL;ABCC12;KY;EIF3K;CILP;C6ORF106;NNT;PKIA;NDUFAB1;LINC00116;TYW1;PRKCQ;DGCR6;NDUFV1							GTEX-WL46-0011-R10A-SM-3MJFQ brain male 50-59 years	69/2035	0.952261	0.999995	0.816946	0.0399619	PHF3;EFCAB14;TNFAIP3;ZNF44;OSBPL11;RPL8;RPS14;ZNF808;PTAR1;CASP10;ACP6;C21ORF91;FBXO8;LDLRAP1;SNRNP35;ARL11;ABCC4;TPRA1;ANXA1;CR1;PARP4;ABCC2;LIX1L;NBPF11;PHKA2;FAM126A;SERPINB6;RUFY1;ZNF90;DUSP23;TMEM134;PLSCR1;LGALS12;PABPC3;ATG4A;ZNF599;DOCK2;TMEM106A;ABHD4;FRRS1;UNC93B1;AK2;U2AF1;GNA13;PRDX4;ZNF701;STAP1;STOM;LRIG3;GBP1;SOCS4;HLA-DQA1;ZNF586;SLAMF1;H3F3C;TPRG1;SUSD2;FANCC;PARP16;CFLAR;PLXDC2;MFAP5;SPSB2;IGLL5;RPS25;DNMBP;CILP;REEP3;TRIM38
																			Abnormality of the lymphatic system	2022-01-16	0.483616	0.999993	1.58218	1.14939	POT1																																																																																																																																					hydronephrosis MP:0000519	1993-02-01	0.894796	0.999996	0.520174	0.0578224	SLTM;CLEC6A																																																																STAR syndrome	5/200	0.911057	0.999749	0.605817	0.0564318	SLC6A6;PARP4;EFHD2;ACTN4;SERPINB6								Cutaneous sclerosis	3/200	0.988674	0.999749	0.358869	0.00408777	UNC93B1;EFHD2;AMPD3																						Occult spinal dysraphism	4/121	0.726395	0.999985	0.810065	0.258947	BCR;MTRR;FOLR1;KY								Bacteroides Fragilis Bf Carcinogenesis GSE130152 2	10/250	0.559762	0.999966	0.988267	0.573435	CHCHD4;MRPL20;PDCL3;CTSO;SLTM;SEC61G;GOSR1;HUS1;MRPL36;LUC7L2									Mat1a KO mouse GSE63027 sample 2911	6/250	0.94186	0.999996	0.580212	0.0347536	NQO2;NLRP12;HAO1;TRHDE;SLC25A47;YPEL2									TFAP2C SIRNA HUMAN GSE15481 CREEDSID GENE 2895 DOWN	6/266	0.960625	0.999976	0.544046	0.0218548	ABCC2;RARRES3;CD109;ZNF703;DNA2;LCLAT1																																			Lobules IV-V	9/301	0.863346	0.999946	0.728129	0.106991	MMP24;GRM4;ACTL7B;PDE5A;RAG2;APPL2;C3ORF58;CNTLN;GRIA4								zonal layer of SC	9/300	0.860856	0.999944	0.73067	0.109475	NEGR1;MKRN1;FOXI1;HPCAL1;KTI12;BFAR;DHCR7;NIT2;RBM11							GTEX-PLZ6-0826-SM-3P61K stomach male 30-39 years	16/567	0.952386	0.999993	0.68256	0.0332984	GPR17;ABCC4;EPHA7;KCNE4;MYO7B;PLA2G4A;WNT9A;KY;KCTD7;PTCHD1;OLFML3;COL4A6;STOM;EPPK1;FBXO8;MAP4K3							GTEX-TSE9-2926-SM-3DB77 brain female 60-69 years	37/1165	0.952263	0.999995	0.767477	0.03754	ABHD4;FRRS1;KLRB1;UNC93B1;TNFAIP3;MRPL36;RPL8;RPS14;ADAMTS3;CASP10;ST8SIA4;C21ORF91;MAN1A1;HLA-DQA2;GBP1;ABCC4;ST6GAL1;ANXA1;PARP4;RARRES3;PLA2G4A;RPSA;FAM126A;IGLL5;DUSP23;RPS25;TMEM134;PLSCR1;TEC;CD109;LGALS12;TRIM38;SSBP1;DOCK2;MCTP2;NIT2;TMEM106A
																			Achalasia	2022-01-16	0.483616	0.999993	1.58218	1.14939	HLA-DQA1																																																																																																																																					increased circulating HDL cholesterol level MP:0001556	4/161	0.894848	0.999996	0.602413	0.0669288	APOF;TMEM51;TRH;SSTR1																																																																Salla disease	5/200	0.911057	0.999749	0.605817	0.0564318	UGT2B10;FGL1;TMEM51;AMPD3;MERTK								Cyclic thrombocytopenia	3/200	0.988674	0.999749	0.358869	0.00408777	RUFY1;APBB1IP;EFHD2																						Pulmonary valve stenosis	4/121	0.726395	0.999985	0.810065	0.258947	BCR;CRP;PDE5A;KY								Cd73 Effect Pancreatic Lines GSE117012 1	10/250	0.559762	0.999966	0.988267	0.573435	SLC6A6;ABCC4;SLC47A1;SMIM11B;REEP3;TAF4B;STOM;C21ORF91;MROH7;APPL2									Fabp5 KO mouse GSE54073 sample 2578	10/376	0.942081	0.999996	0.643735	0.0384076	TPST1;RILPL1;SMOX;CCL4;MX1;TIMELESS;OLFM4;MERTK;TLR3;DCBLD2									TSHZ3 SIRNA T47D HUMAN GSE79586 RNASEQ UP	12/458	0.961421	0.999976	0.63281	0.0248968	FOXA1;RPS14;PSMD12;TFRC;PRDX1;ENSA;BHLHE40;HYOU1;DENR;RPL8;HSPA13;PRLR																																			Lobules IV-V, granular layer	9/301	0.863346	0.999946	0.728129	0.106991	MMP24;GRM4;ACTL7B;PDE5A;RAG2;APPL2;C3ORF58;CNTLN;GRIA4								Facial motor nucleus	10/347	0.89912	0.999944	0.700208	0.0744592	KRTCAP3;SPHKAP;CSTF3;NPY;GRIK3;NLRP2;HYOU1;ANKS4B;SSTR1;FBXO22							GTEX-Q2AH-1726-SM-3NB2B adipose tissue male 40-49 years	25/828	0.952397	0.999993	0.730202	0.0356144	PTGER3;MANEA;GNG10;UBE2Q2;STOM;SNX9;MAN1A1;GABRE;TMED5;ANXA1;CCZ1B;ADIPOQ;BFAR;CIDEC;SLC25A16;LGALS12;PEMT;TAF4B;TBC1D23;SEC22B;ST6GALNAC3;NIT2;ZNF432;YPEL2;NSMAF							GTEX-PVOW-2726-SM-48TCA pituitary male 40-49 years	12/447	0.952285	0.999995	0.649193	0.0317396	GNA13;FGFBP2;ABCC2;SLITRK2;CAB39;CASP10;LGALS12;PRR16;STOM;CFLAR;STXBP6;CIDEC
																			Visceral angiomatosis	2022-01-16	0.483616	0.999993	1.58218	1.14939	IDH1																																																																																																																																					abnormal corpus callosum morphology MP:0000780	1955-01-01	0.897113	0.999996	0.4386	0.0476206	DHCR7																																																																Scapuloperoneal myopathy	5/200	0.911057	0.999749	0.605817	0.0564318	PLPP7;AGL;ADIPOQ;PDE4DIP;PPP1R3A								Darier disease	3/200	0.988674	0.999749	0.358869	0.00408777	ALOX12B;ACTN4;TP63																						Pyruvate dehydrogenase deficiency	4/121	0.726395	0.999985	0.810065	0.258947	CRP;LDHB;IDH1;NDUFV1								Stvi-120 Induction Epidermal Followed GSE117562 1	10/250	0.559762	0.999966	0.988267	0.573435	ALDH3B2;ABHD4;IDH1;ZNF703;TMTC1;ALOX12B;EPPK1;C9ORF3;PLXDC2;ADGRL2									IGH mutation (unspecified) human GSE36000 sample 2216	10/376	0.942081	0.999996	0.643735	0.0384076	SLC44A5;ANXA1;HENMT1;GSTA4;TBC1D32;CCL4;MYADM;MCTP2;TRHDE;GBP1									NCOA3 KD MOUSE GSE50017 CREEDSID GENE 1712 UP	5/233	0.961487	0.999976	0.517233	0.0203141	ANXA1;RAB15;LIPH;PLA2G4A;SERPINB9																																			Medial geniculate complex, medial part	9/301	0.863346	0.999946	0.728129	0.106991	APBB1IP;RIMS3;KLRB1;LIPI;PTGER3;ATG4A;ADARB2;SIPA1L3;TLR3								Ventrolateral preoptic nucleus	13/439	0.906208	0.999944	0.719398	0.0708507	ATG3;KCNK9;PPP1R3A;DNAJC15;RCBTB1;C3ORF18;PCM1;SYCE1;ZFP62;C6ORF106;RRP12;C9ORF3;KIF2B							GTEX-QEG5-1426-SM-447AS esophagus male 20-29 years	51/1550	0.952542	0.999993	0.794102	0.0386103	SLC44A5;SLC35F6;FAM86C1;EVPLL;SLC7A11;GYS2;TFG;SEC61G;DENR;PRSS3;TP63;SUN3;WDHD1;TMPRSS11B;LYPLA1;ANXA1;GLRX3;ATG9B;GOLPH3L;AKR1A1;TMEM40;KAZN;SERPINB9;RPSA;LGALS9C;LGALS9B;SLC7A4;ARL4D;TMEM134;HSBP1L1;MALL;RPUSD3;LY6D;TIMELESS;CYP2E1;RBM8A;ABHD4;FRRS1;MRPL18;ALOX12B;NPAS2;NOL6;ALDH3B2;PRDX1;TPRG1;MAGOHB;ALOX15B;CRNN;TEC;CTH;SSBP1							GTEX-NPJ8-2126-SM-3MJGK pancreas male 40-49 years	25/828	0.952397	0.999995	0.730202	0.0356144	TENM1;CAB39;PPP1R2P3;OSBPL11;HTR7;PUF60;ZNF649;PRDX1;PDE4B;STAP1;STOM;SMYD3;JAZF1;ATG3;RNGTT;AGL;LIX1L;CACNA2D3;UBE2E2;MFAP5;PDCL3;SLC6A6;TMX4;KLHL7;DOK6
																			Waxy flexibility	2022-01-16	0.483616	0.999993	1.58218	1.14939	TRH																																																																																																																																					congestive heart failure MP:0006138	1955-01-01	0.897113	0.999996	0.4386	0.0476206	ADIPOQ																																																																Schistosomiasis	5/200	0.911057	0.999749	0.605817	0.0564318	UNC93B1;EFHD2;TMEM51;AMPD3;SLAMF1								Dentinogenesis imperfecta 1	3/200	0.988674	0.999749	0.358869	0.00408777	ADAMTS2;COL12A1;TMTC1																						Type 1 plasminogen deficiency	4/121	0.726395	0.999985	0.810065	0.258947	CRP;ADIPOQ;RAG2;KY								Wnt Olaparib Resistant Ovarian GSE117765 1	10/250	0.559762	0.999966	0.988267	0.573435	BRD3;RAB3B;PPP1R15A;NOCT;DENND2A;FAM86C1;TMEM40;TNFAIP3;STOM;VWA3B									IRF7 KD human GSE50588 sample 2786	7/283	0.942922	0.999996	0.598165	0.0351552	PTAR1;MYO3B;TPRG1;TBC1D32;C6ORF106;CTH;NOL6									MEF2D KD MOUSE GSE47150 CREEDSID GENE 366 DOWN	5/233	0.961487	0.999976	0.517233	0.0203141	MFAP5;WDHD1;SEMA4A;TEKT4;CYP2E1																																			Mediodorsal nucleus of the thalamus, central part	9/301	0.863346	0.999946	0.728129	0.106991	CAPN13;NECAB1;RAB3C;RIMS3;MYO3B;COL12A1;UBE2E1;ADARB2;ST6GALNAC3								Agranular insular area	8/300	0.922094	0.999944	0.646418	0.0524299	MTRR;TPRA1;ZFP30;MOBP;MSTO1;PRDX1;KLHL1;VSIG10							GTEX-Q2AI-0526-SM-2I3EJ lung male 40-49 years	47/1441	0.952609	0.999993	0.787457	0.0382318	SLC35F6;MTRR;TFRC;FGL1;FAM86C1;TNFAIP3;TIMM50;NOL6;MRPL20;MSTO1;PUF60;SEC61G;ST8SIA4;CYP1B1;RRP12;CDH26;HLA-DQA1;ARL11;NQO2;CR1;RARRES3;IDH1;AKR1A1;SSU72;CACNA2D2;MAGOHB;ALOX15B;SLC25A16;SPSB2;DUSP23;PLSCR1;NLRP12;CLEC4D;PLSCR2;CTH;SCGB1A1;SLCO4C1;TIMELESS;HYOU1;DHCR7;FOLR3;SSBP1;FOLR1;TMEM106A;CNIH4;EIF3B;CD320							GTEX-O5YW-0526-SM-2YUMX lung male 50-59 years	7/291	0.952478	0.999995	0.581069	0.0282914	FAM135B;ZFP3;ZNF658;HIST1H4J;SSBP1;MRPL35;PFKP
																			AIDS (Disease)	2022-01-16	0.483616	0.999993	1.58218	1.14939	CCL4																																																																																																																																					impaired natural killer cell mediated cytotoxicity MP:0005070	1955-01-01	0.897113	0.999996	0.4386	0.0476206	PRDX1																																																																Sebocystomatosis	5/200	0.911057	0.999749	0.605817	0.0564318	CD109;REEP3;LANCL2;ALOX12B;TP63								Dermal eccrine cylindroma	3/200	0.988674	0.999749	0.358869	0.00408777	GNA13;SLC6A6;PTAR1																						Glucocorticoid deficiency familial	7/205	0.727686	0.999985	0.837244	0.266148	ANXA1;TEC;AIRE;NNT;TRH;SGK1;MERTK								?2 ?5 Characteristics Chemotherapy GSE118449 1	10/250	0.559762	0.999966	0.988267	0.573435	TENM1;SEMA6A;NNT;ZNF703;KAZN;PDE4DIP;ST6GALNAC3;LDAH;ASRGL1;ADGRL3									Clock mutant mouse GSE454 sample 1530	9/346	0.94305	0.999996	0.629399	0.0369056	ABCC2;NNT;PRDX1;SARDH;AK4;U2AF1;CYP2E1;RPL8;SLC25A47									NFE2L2 KO MOUSE GSE8969 CREEDSID GENE 2190 DOWN	5/233	0.961487	0.999976	0.517233	0.0203141	NDUFA7;FGL1;CTH;APOF;UQCRH																																			Mus musculus	9/301	0.863346	0.999946	0.728129	0.106991	MMP24;PDE10A;NDST3;VOPP1;PDE5A;ZDHHC14;NPAS2;C3ORF58;DCBLD2								Agranular insular area, dorsal part, layer 2/3	8/300	0.922094	0.999944	0.646418	0.0524299	PDCL3;MTRR;MOBP;IDH1;PABPC5;ST8SIA4;FANCC;VSIG10							GTEX-VJWN-0126-SM-3GIK7 skin female 50-59 years	49/1496	0.952804	0.999993	0.790616	0.0382235	ZNF573;SLC44A5;ALG1L;GPR89A;KDM1B;NVL;TNFAIP3;ZNF44;CTSV;ATP12A;FBXO22;GPR89B;SOX21;TBC1D32;C21ORF91;TP63;OVGP1;UBE2E1;FAAH2;PLA2G4A;NBPF11;LRRC37A;ARL4C;ARL4D;LY6D;MATN1;CYP2E1;TBC1D23;HLA-DQB2;PPP1R15A;FRRS1;XPC;ALOX12B;ST3GAL6;LRIG3;ZNF383;CCZ1B;H3F3C;TPRG1;TRAPPC8;KY;KLF8;TEC;DNMBP;BHLHE40;ZNF658;TAF4B;NIT2;ZNF136							GTEX-S4Z8-0426-SM-3K2AH lung male 60-69 years	5/225	0.952523	0.999995	0.536268	0.0260848	SLC44A5;CPO;GRIA3;KY;GDF7
																			Benign neoplasm of bladder	2022-01-16	0.483616	0.999993	1.58218	1.14939	FANCC																																																																																																																																					cleft secondary palate MP:0009890	1994-02-01	0.898201	0.999996	0.514493	0.0552365	IFT172;DHCR7																																																																Selective IgA deficiency	5/200	0.911057	0.999749	0.605817	0.0564318	APBB1IP;UNC93B1;EFHD2;CD48;DOCK2								Dermatofibroma	3/200	0.988674	0.999749	0.358869	0.00408777	COL12A1;SNX9;ACTN4																						Long QT syndrome 10	7/205	0.727686	0.999985	0.837244	0.266148	KCND2;NNT;KCNE4;PDE5A;TOX;ADRA2C;KY								Ugdh Knockdown Mda-Mb-231 GSE118772 1	10/250	0.559762	0.999966	0.988267	0.573435	SDK1;IDH1;COL12A1;DENND2A;MKRN1;BHLHE40;DAB2IP;SLC16A7;HYOU1;DHCR7									Clpp KO mouse GSE40207 sample 134	6/251	0.943234	0.999996	0.577813	0.0337678	MRS2;FRAT2;PLSCR2;ST8SIA4;SH3GL2;KY									ZNF143 SIRNA MCF7 HUMAN GSE76453 RNASEQ DOWN	5/233	0.961487	0.999976	0.517233	0.0203141	CAB39;IDH1;TIMELESS;CYP1B1;MRPL36																																			Nucleus ambiguus, ventral division	9/301	0.863346	0.999946	0.728129	0.106991	SEMA4A;HTR7;MSTO1;COL14A1;TGIF2LX;MALL;CYP1B1;PARP16;RBM11								Agranular insular area, dorsal part, layer 5	8/300	0.922094	0.999944	0.646418	0.0524299	PDCL3;CDKL4;PABPC5;KLRG2;AQP4;PARP16;FANCC;VSIG10							GTEX-S7SE-0011-R6A-SM-2XCD9 brain male 50-59 years	79/2303	0.952823	0.999993	0.825609	0.0398987	PTPRT;RAB3C;CHRM1;CPO;PCDH11Y;MYT1L;AQP4;SLC7A11;TRH;MRPL35;CHCHD4;RNF112;CDH4;MMP24;GRM4;RIMS3;ADAMTS3;RASGEF1A;LRRTM3;NDST3;GRM8;PSD3;VWC2L;AP1S1;DLGAP1;TEKT4;TMEM14A;SH3GL2;ANKRD7;ANKDD1B;CDKL4;RAB6C;KCND2;NCBP2;SGIP1;PIFO;CACNA2D3;ASRGL1;LRRC37A;BCR;KIF9;PNLDC1;DOK6;LANCL2;ISPD;VSTM2A;SCG2;CAMK1G;CNTNAP4;NECAB1;AIRE;LUZP2;HSPA13;CT55;FSTL5;GNG10;MOBP;SLITRK2;NPY;CSMD3;LRRC4C;TRAM1L1;GRIA3;LRRC23;PTPRN2;TNK2;HS3ST5;LHFPL3;VWA3B;SVIP;SYT7;SYT6;FAM135B;PDE10A;NAT2;PKIA;ZNF30;ZNF611;ZNF534							GTEX-QDVN-0526-SM-48TZ4 spleen male 50-59 years	5/225	0.952523	0.999995	0.536268	0.0260848	GYS2;MOBP;SGIP1;SP5;ISPD
																			Cerebral hypomyelination	2022-01-16	0.483616	0.999993	1.58218	1.14939	FAM126A																																																																																																																																					increased mean platelet volume MP:0002599	1994-02-01	0.898201	0.999996	0.514493	0.0552365	CTSO;STOM																																																																Selenium poisoning	5/200	0.911057	0.999749	0.605817	0.0564318	TPRA1;UNC93B1;TMEM51;SNX9;AMPD3								Dermatofibrosarcoma protuberans	3/200	0.988674	0.999749	0.358869	0.00408777	ADAMTS2;COL12A1;SNX9																						Ulnar-mammary syndrome	1963-02-01	0.729311	0.999985	0.777216	0.245332	NPY;TP63								Wide Change Lcc2 Mcf-7 GSE118774 1	10/250	0.559762	0.999966	0.988267	0.573435	RPS14;RPS25;RASGEF1A;ADGRA3;RPSA;MAN1A1;MALRD1;DHCR7;RPL8;EIF3B									Foxp3 Knockin mouse GSE2389 sample 2950	6/251	0.943234	0.999996	0.577813	0.0337678	ARL4C;RPS25;UBE2E1;RPL8;SGK1;APPL2									RBM10 OE HEK293 HUMAN GSE44976 RNASEQ UP	6/267	0.961592	0.999976	0.541933	0.0212251	NBPF9;ZNF703;CDC5L;U2AF1;ACTN4;DEK																																			Nucleus of the lateral olfactory tract, pyramidal layer	9/301	0.863346	0.999946	0.728129	0.106991	KCNE4;GJA5;PDE4B;KTI12;TNFAIP3;SMYD3;ZNF354A;SCG2;CDH19								Agranular insular area, dorsal part, layer 6a	8/300	0.922094	0.999944	0.646418	0.0524299	NSUN4;FRRS1;SSBP1;TRIM38;SULT6B1;VSIG10;ANO2;CRLF2							GTEX-R55E-1126-SM-48FDZ blood vessel male 20-29 years	28/914	0.952918	0.999993	0.740701	0.0357217	CHODL;PPP1R15A;PID1;PCDH11Y;COL14A1;ITLN1;ATP12A;NHS;PLXNA1;LDLRAP1;C3ORF58;LIMS3;SGIP1;LIX1L;ACTN4;PLXDC2;ADRA2C;NAALADL2;GDF7;SDK1;RILPL1;SCGB1A1;BHLHE40;MYADM;CNTN3;PDE5A;C9ORF3;YPEL2							GTEX-Q2AG-1026-SM-33HBW lung female 40-49 years	31/998	0.952552	0.999995	0.75093	0.036503	DDX3Y;ALG1L;DET1;SLC35F6;MRPS11;PPP1R2P3;FAM86C1;MRPL36;MTIF2;TIMM50;NOL6;CHCHD4;MRPL20;PUF60;FNTB;LINC00116;TRAPPC12;PRSS3;SNRNP35;NDUFV1;ZFP3;OLFM4;PDCL3;TTC5;ADCK1;NDUFAB1;RPUSD3;LANCL2;SSBP1;SNRPC;ZNF696
																			Cervical Squamous Intraepithelial Neoplasia 1	2022-01-16	0.483616	0.999993	1.58218	1.14939	ST8SIA4																																																																																																																																					lethality throughout fetal growth and development, complete penetrance MP:0011099	6/227	0.901007	0.999996	0.641373	0.0668579	ADAMTS3;SLTM;GLRX3;CR1L;MMACHC;THAP1																																																																Severe congenital neutropenia autosomal dominant	5/200	0.911057	0.999749	0.605817	0.0564318	APBB1IP;SLC6A6;UNC93B1;EFHD2;DOCK2								Desmoid tumor	3/200	0.988674	0.999749	0.358869	0.00408777	PLXNA1;ACTN4;EIF3B																						21-hydroxylase deficiency	5/150	0.730469	0.999985	0.816864	0.256551	CRP;DR1;NNT;ADIPOQ;TRH								Over-Editing Aggressiveness Intrahepatic Cholangiocarcinoma GSE119336 1	10/250	0.559762	0.999966	0.988267	0.573435	WDHD1;PYGB;ABCC4;MSTO1;RNF24;GOLPH3L;SMYD3;SIPA1L3;BICD1;PFKP									Pla2g4a KO mouse GSE46533 sample 1525	6/251	0.943234	0.999996	0.577813	0.0337678	WDR27;REPS2;PLA2G4A;VWA3B;SCG2;YPEL2									NFATC3 OE MOUSE GSE58960 CREEDSID GENE 1416 DOWN	6/267	0.961592	0.999976	0.541933	0.0212251	NDUFA7;GSTA4;AK2;CDC5L;U2AF1;NDUFV1																																			Nucleus of the solitary tract, gelatinous part	9/301	0.863346	0.999946	0.728129	0.106991	NPFFR2;CHCHD4;MFAP5;THEG;ABCC4;ST8SIA4;FAM170A;F11R;AICDA								Anterior cingulate area, dorsal part, layer 1	8/300	0.922094	0.999944	0.646418	0.0524299	MTRR;ABHD4;ZNF449;CACNA2D2;KAZN;DNAJC15;CIDEC;TMPRSS15							GTEX-Q2AG-2926-SM-2HMJ3 brain female 40-49 years	79/2304	0.953258	0.999993	0.825189	0.0395019	PTPRT;RAB3C;CHRM1;DAGLA;ZNF492;KCNK9;MYT1L;GRIK3;ABCC12;RNF112;CDH4;C3ORF18;MMP24;RIMS3;RASGEF1A;LRRTM3;NDST3;GRM8;ENSA;PSD3;VWC2L;AP1S1;DLGAP1;FAM170A;SLC25A47;SH3GL2;EYS;DGCR2;EPHA5;TPTE2;CDKL4;CACNA2D3;ZNF98;SSTR1;POMGNT2;ASRGL1;ZDHHC14;KIF9;PNLDC1;ZNF517;SLC25A52;LANCL2;PABPC3;PPEF1;VSTM2A;CAMK1G;CDH18;ZNF233;NECAB1;KHDRBS3;TULP2;C2CD4C;CT55;SYCE1;MOBP;SLITRK2;REPS2;PLXNA1;CSMD3;LRRC4C;BRINP3;GRIA3;PPIAL4G;GRIA4;PTPRN2;ZNF184;SMOX;TNK2;HS3ST5;SYT7;ENOX1;FAM135B;RAB15;ADCK1;SARDH;CNTN3;ZNF534;ALDH8A1;HCN1							GTEX-U8XE-1226-SM-4E3HN blood vessel male 30-39 years	23/771	0.952557	0.999995	0.721498	0.0350685	ZNF100;ZNF681;FGFBP2;PTPRN2;ZNF492;TBC1D3B;ZFP3;IDH1;MTIF2;PRLR;ALOX15B;ZNF33B;FAM135B;ZNF92;DEPTOR;CASP10;ZNF419;PKIA;ZNF429;DNA2;STXBP6;PRSS3;ZNF233
																			Cleft face	2022-01-16	0.483616	0.999993	1.58218	1.14939	TP63																																																																																																																																					abnormal spermatocyte morphology MP:0006379	1956-01-01	0.901286	0.999996	0.430603	0.0447539	CEP63																																																																Severe congenital neutropenia autosomal recessive 3	5/200	0.911057	0.999749	0.605817	0.0564318	APBB1IP;SLC6A6;UNC93B1;EFHD2;DOCK2								Developmental dysplasia of hip	3/200	0.988674	0.999749	0.358869	0.00408777	ADAMTS2;COL12A1;ACTN4																						Familial partial paralysis	5/150	0.730469	0.999985	0.816864	0.256551	BCR;FA2H;PLXNA1;TMCC1;TRH								Transiently Al Reports 2018 GSE120702 1	10/250	0.559762	0.999966	0.988267	0.573435	ATG3;PRKAB2;COL4A3BP;CHURC1;GDPD1;HUS1;CAAP1;MTIF2;SLC35A5;C3ORF58									Ret knockout mouse GSE32093 sample 2013	8/315	0.943325	0.999996	0.614346	0.0358435	PSMD12;IDH1;HIST1H2BL;HPCAL1;MRPL36;DHCR7;PROM1;MMACHC									YY1 KD HUMAN GSE14964 CREEDSID GENE 515 UP	2/123	0.961883	0.999976	0.390591	0.0151791	RPS14;RPSA																																			Nucleus y	9/301	0.863346	0.999946	0.728129	0.106991	ABCC4;WDR59;RRAGB;MRPS11;ZNF449;SSBP1;CIDEC;SOCS4;ZNF420								Anterior cingulate area, ventral part, 6b	8/300	0.922094	0.999944	0.646418	0.0524299	ARL11;CLEC4D;CLEC6A;ENTPD6;PRR16;NLRP2;PARP16;ZNF420							GTEX-WOFM-1626-SM-3MJFX nerve male 20-29 years	42/1305	0.953276	0.999993	0.777289	0.0371941	ALG1L;PTPRU;GRIK3;FAM218A;XPC;ADARB2;BICD1;CENPC;FSTL5;NRBP2;SLITRK2;PUF60;ALKBH1;NDST3;FNTB;CYP1B1;UTY;MALRD1;PRODH;GSTT2B;RBM11;ZNF585A;ZNF100;GPR17;FGFBP2;NEGR1;CYP4B1;KAZN;SERPINB9;MAGOHB;PLXDC2;MERTK;SVIP;MFAP5;FA2H;ALDH1A1;ZNF611;ZNF578;SGK1;YPEL2;CDH19;HCN1							GTEX-S7SE-0011-R11A-SM-2XCDD brain male 50-59 years	47/1441	0.952609	0.999995	0.787457	0.0382318	ABHD4;FRRS1;KLRB1;HIST1H2BJ;UNC93B1;PTGER3;TNFAIP3;TMTC1;ADAMTS3;CASP10;ACP6;SLC16A7;CYP1B1;STOM;MAN1A1;LRIG3;HLA-DQA2;GSTT2B;GBP1;TMED5;ARL11;ABCC4;ST6GAL1;ANXA1;PARP4;RARRES3;PLA2G4A;RPSA;TMEM64;PLXDC2;OLFM4;DNAJC15;FAM126A;ALOX15B;GDF7;PLSCR1;TEC;CD109;BHLHE40;MALL;LY6D;TRIM38;DOCK2;NIT2;FRK;HLA-DQB2;TLR3
																			Complete congenital stationary night blindness	2022-01-16	0.483616	0.999993	1.58218	1.14939	SLC24A1																																																																																																																																					increased susceptibility to injury MP:0005165	1956-01-01	0.901286	0.999996	0.430603	0.0447539	GJA5																																																																Sezary syndrome	5/200	0.911057	0.999749	0.605817	0.0564318	APBB1IP;UNC93B1;EFHD2;CD48;DOCK2								Diffuse astrocytoma	3/200	0.988674	0.999749	0.358869	0.00408777	SNX9;ACTN4;EIF3B																						Axenfeld-Rieger syndrome	1993-03-01	0.731522	0.999985	0.78995	0.24696	NDST3;PTGER3;CYP1B1								Rna Sequencing Pairs Gastric GSE122796 1	10/250	0.559762	0.999966	0.988267	0.573435	PTPRU;CST1;ADAMTS2;KCND2;RNF24;TPRG1;COL12A1;SPOCK1;FOXK1;RRP12									Socs3 DELETION mouse GSE2202 sample 107	8/315	0.943325	0.999996	0.614346	0.0358435	LDHB;TFRC;GSTA4;PRDX1;MIF;TRH;DEK;SGK1									NFE2L1 KD HUMAN GSE50588 CREEDSID GENE 2804 UP	7/301	0.962395	0.999976	0.561008	0.0215039	PLSCR1;PKIA;BHLHE40;TNFAIP3;STOM;HLA-DOB;GBP1																																			Parabrachial nucleus, lateral division, superior lateral part	9/301	0.863346	0.999946	0.728129	0.106991	SUN3;ARL4C;TMX4;NSUN4;KLHL1;ZNF449;ZNF235;APPL2;C3ORF58								Anterior cingulate area, ventral part, layer 1	8/300	0.922094	0.999944	0.646418	0.0524299	NPFFR2;ZNF449;TYW1;TRH;SSBP1;SOX21;HSPA13;TIMM50							GTEX-XQ3S-2526-SM-4BOOG prostate male 20-29 years	71/2091	0.9534	0.999993	0.817798	0.0390258	FOXA1;RAB3B;PTPRU;PYGB;TENM1;FCN2;CHRM1;CPO;NVL;NBPF20;KRTCAP3;NRBP2;ZNF808;ZNF83;ACP6;LDLRAP1;SNRNP35;TAS2R3;BRD3;ABCC4;RAB6C;TPRA1;PIFO;ENTPD6;ZNF75D;PHKA2;ZDHHC14;SERPINB6;ZNF90;TMEM134;ZNF517;RPUSD3;SLC25A52;COL4A6;DNA2;C9ORF3;ZNF599;ZNF432;ZNF552;CHODL;TMEM87B;HKR1;HIST1H2BJ;ITLN2;ABCB8;MSTO1;NPY;TBL1Y;NLRP2;ZNF701;MROH7;CDH26;GABRE;WDR59;COL22A1;TNK2;IDH1;TBCD;ALOX15B;SYT7;ADCK1;ZNF30;SCGB1A1;ZNF615;ZNF614;SARDH;ZNF732;ALDH8A1;ZNF730;ZNF696;CD320							GTEX-WVLH-0011-R11A-SM-3MJFO brain male 50-59 years	61/1821	0.952657	0.999995	0.807677	0.0391723	ALG1L;BTG3;ZNF492;TNFAIP3;RPL8;RPS14;CTSO;ADAMTS3;CASP10;ACP6;SEC61G;CYP1B1;C21ORF91;MAN1A1;ABCC4;ST6GAL1;ANXA1;CR1;PARP4;MYO7B;PLA2G4A;RPSA;FAM126A;SERPINB6;VAV2;APBB1IP;DUSP23;PLSCR1;CD109;MALL;PABPC3;DOCK2;MCTP2;TMEM106A;HLA-DQB2;PPP1R15A;ABHD4;HIST1H2BJ;UNC93B1;PTGER3;TMTC1;OLFML3;STOM;SNX9;LRIG3;GABRE;GSTT2B;GBP1;HLA-DQA1;SLAMF1;GGT5;RARRES3;PLXDC2;ALOX15B;IGLL5;RPS25;TEC;BHLHE40;PEMT;TRIM38;NIT2
																			Congenital heart block	2022-01-16	0.483616	0.999993	1.58218	1.14939	ERV3-1																																																																																																																																					oligozoospermia MP:0002687	5/196	0.902054	0.999996	0.618635	0.0637697	ADAMTS2;PRDX4;TAF4B;DAZ2;FANCC																																																																Shwachman-Diamond syndrome	5/200	0.911057	0.999749	0.605817	0.0564318	APBB1IP;PARP4;UNC93B1;EFHD2;DOCK2								Diffuse scleroderma	3/200	0.988674	0.999749	0.358869	0.00408777	UNC93B1;EFHD2;AMPD3																						Coffin-Lowry syndrome	1993-03-01	0.731522	0.999985	0.78995	0.24696	TIMELESS;CYP1B1;PHKA2								Walls Lysosomes Immunoglobulins Rupture GSE122897 1	10/250	0.559762	0.999966	0.988267	0.573435	NECAB1;TENM1;RIMS3;LUZP2;FANCC;DGCR6;PRODH;MRPL35;ZNF33B;ADGRL3									RRM2 OE human GSE39999 sample 1560	8/315	0.943325	0.999996	0.614346	0.0358435	TPST1;ANKRD26;IRAK1BP1;NAT2;HYAL4;NBPF20;TRH;BRINP3									DOT1L INHIBITION HUMAN GSE29828 CREEDSID GENE 1239 UP	5/234	0.962491	0.999976	0.514947	0.0196868	RNF24;EIF3K;CYP1B1;PABPC3;RPL8																																			Paramedian lobule	9/301	0.863346	0.999946	0.728129	0.106991	PHF3;GNA13;MMP24;GRM4;PTGER3;TAF4B;PDE5A;APPL2;C3ORF58								Anterior hypothalamic nucleus, anterior part	8/300	0.922094	0.999944	0.646418	0.0524299	CLEC4D;ZFP62;PPP1R3A;BICD1;SLC25A47;SYT7;VAV2;PAIP1							GTEX-NL3H-0011-R7a-SM-2I3G5 brain male 60-69 years	10/387	0.95361	0.999993	0.624587	0.0296681	TPTE2;MOBP;SMOX;NPY;VWC2L;PHKA1;AQP4;LHFPL3;HS3ST5;ASRGL1							GTEX-NL4W-0011-R11A-SM-2I3DW brain male 50-59 years	65/1929	0.952844	0.999995	0.812116	0.0392288	BTG3;PID1;COL12A1;TNFAIP3;CTSO;ADAMTS2;HTR7;ADAMTS3;CASP10;ACP6;CYP1B1;C21ORF91;MAN1A1;TMED5;ABCC4;FGFBP2;ANXA1;CR1;PARP4;ADIPOQ;MYO7B;ACTN4;OLFM4;PRLR;FAM126A;NAALADL2;SLC25A16;PLSCR1;CD109;COL4A6;CD48;SEC22B;DOCK2;MCTP2;TMEM106A;TLR3;ZNF552;ABHD4;FRRS1;UNC93B1;PTGER3;TMTC1;SLC25A29;GNG10;CCL4;STOM;SNX9;LRIG3;GBP1;SLAMF1;H3F3C;CYP4B1;TMEM64;CFLAR;PLXDC2;ALOX15B;CIDEC;GDF7;MFAP5;TEC;BHLHE40;TRIM38;NIT2;MMACHC;FRK
																			Contracture of tendo achilles	2022-01-16	0.483616	0.999993	1.58218	1.14939	KY																																																																																																																																					impaired coordination MP:0001405	11/379	0.903626	0.999996	0.705068	0.0714517	REEP1;FA2H;PDE10A;SLTM;AGL;KLHL1;CACNA2D2;OTOP1;TLR3;GRIA3;CNTNAP4																																																																Signet ring cell carcinoma	5/200	0.911057	0.999749	0.605817	0.0564318	UNC93B1;ACTN4;F11R;VAV2;EIF3B								Diffuse systemic sclerosis	3/200	0.988674	0.999749	0.358869	0.00408777	UNC93B1;EFHD2;AMPD3																						Congenital mesoblastic nephroma	1993-03-01	0.731522	0.999985	0.78995	0.24696	BCR;CR1;KY								Knockdown Zbtb7A Ntc Control GSE123090 1	10/250	0.559762	0.999966	0.988267	0.573435	RPS14;LDHB;RPS25;NBPF9;RAB15;NPY;PLXNA1;RPSA;LRRC37A;EIF3B									AKAP12 OE human GSE9951 sample 1572	8/315	0.943325	0.999996	0.614346	0.0358435	MX1;LINC00116;CYP1B1;LRIG3;HIST1H4J;TMEM14A;APPL2;TLR3									PPARG OE MOUSE GSE2192 CREEDSID GENE 862 UP	5/234	0.962491	0.999976	0.514947	0.0196868	PTPRU;PRDX4;PRDX1;MYADM;SNX9																																			Paramedian lobule, granular layer	9/301	0.863346	0.999946	0.728129	0.106991	PHF3;GNA13;MMP24;GRM4;TAF4B;SERPINB9;PDE5A;APPL2;C3ORF58								Anterior olfactory nucleus, posteroventral part	8/300	0.922094	0.999944	0.646418	0.0524299	GYS2;CHCHD4;OVGP1;PARP4;NHS;WNT9A;MRPL35;SOCS4							GTEX-R3RS-0005-SM-3GAEH blood female 40-49 years	15/539	0.95377	0.999993	0.672998	0.0318547	FGFBP2;KLRB1;RARRES3;ARL4C;NCR1;NLRP12;CHST12;CR1L;CCL4;PRKCQ;CD48;NMUR1;HIST1H4J;DOCK2;HLA-DQA1							GTEX-OXRP-0926-SM-48TC1 esophagus female 60-69 years	48/1469	0.952963	0.999995	0.788769	0.0380025	PTPRT;MRS2;DET1;MTRR;RMND1;XPC;HSPA13;RCBTB1;NUDT4;GNA13;MRPL20;CTSO;GNG10;UBE2Q2;NNT;ZNF429;FNTB;TCP11L1;ZNF449;PDE4B;REPS2;STOM;SMYD3;MALRD1;TMED5;PAIP1;JAZF1;ATG3;ST6GAL1;DENND4A;LIX1L;CDC5L;KTI12;BFAR;VWA3B;SLC4A8;KIF9;TMX4;SARDH;MYADM;VOPP1;POT1;CEP63;ZNF534;HIST1H4J;ISPD;TMEM106A;CD320
																			cystic disease	2022-01-16	0.483616	0.999993	1.58218	1.14939	PRLR																																																																																																																																					increased lymphoma incidence MP:0012431	1996-02-01	0.904706	0.999996	0.503493	0.0504224	SLTM;PRDX1																																																																Silver-Russell syndrome	5/200	0.911057	0.999749	0.605817	0.0564318	IPO8;C6ORF106;FGL1;DAB2IP;VAV2								Duchenne muscular dystrophy	3/200	0.988674	0.999749	0.358869	0.00408777	PLPP7;PDE4DIP;PPP1R3A																						Klippel Trenaunay syndrome	1993-03-01	0.731522	0.999985	0.78995	0.24696	BCR;MALL;KY								Quantseq Salmon Quantification Tophat2 GSE123523 1	10/250	0.559762	0.999966	0.988267	0.573435	ARL4C;RPS14;TMPRSS11B;YIPF4;UGT2B15;SHOX;SVIP;MMACHC;NAALADL2;KCNK3									Dicer1 KO mouse GSE26822 sample 2681	11/408	0.943735	0.999996	0.652557	0.0377892	PSMD12;MOBP;UBE2E1;EFHD2;AQP4;OTOP1;DEK;SGK1;TMEM14A;NDUFV1;EIF3B									FOXD4L6 SIRNA T47D HUMAN GSE79586 RNASEQ DOWN	4/199	0.962504	0.999976	0.484052	0.0184993	TIMELESS;DHCR7;DEK;RPL8																																			Paraventricular hypothalamic nucleus, parvicellular division, medial parvicellular part, dorsal zone	9/301	0.863346	0.999946	0.728129	0.106991	TMX4;IFT172;SEC61G;CCDC180;HYOU1;CTSV;TRH;SULT6B1;SCG2								Anterodorsal preoptic nucleus	8/300	0.922094	0.999944	0.646418	0.0524299	SUN3;ZNF184;LUZP2;MRPL18;GML;SPP2;PRSS38;TECRL							GTEX-P4QR-0008-SM-48TE2 skin male 60-69 years	46/1416	0.953873	0.999993	0.784232	0.0370356	RAB3B;TMEM87B;TFRC;RMND1;COL12A1;FAM86C1;XPC;SLC7A11;FBXO22;HSPA13;CDH4;HTR7;PRDX4;TFG;UBE2Q2;DSEL;SEC61G;AP1S1;SLC38A9;DENR;SMYD3;WDHD1;ABCC4;GLRX3;NCBP2;RPSA;BFAR;SSTR1;MAGOHB;DNAJC15;FAM126A;NAALADL2;DCBLD2;TPST1;REEP3;CD109;PRR16;RIMBP3;HYOU1;CNTN3;TBC1D23;SSBP1;ISPD;SEC22B;TLR3;NSMAF							GTEX-S3XE-1726-SM-3K2AM skin male 50-59 years	20/685	0.953002	0.999995	0.706176	0.0339944	TRIM61;PTPRN2;LRRIQ3;RARRES3;TULP2;VWA3B;HSPA13;THAP1;LDHB;SLC4A8;GNG10;ZNF92;MOBP;HIST1H4J;ISPD;LRRC4C;SEC22B;TMED5;ZNF233;PAIP1
																			Diffuse mesangial sclerosis (disorder)	2022-01-16	0.483616	0.999993	1.58218	1.14939	ACTN4																																																																																																																																					abnormal cochlea morphology MP:0000031	1957-01-01	0.90529	0.999996	0.422892	0.0420778	FOXI1																																																																Sjogren's syndrome juvenile secondary to autoimmune disease	5/200	0.911057	0.999749	0.605817	0.0564318	UGT2B10;ST6GAL1;ABCC2;FGL1;AMPD3								Dysautonomia like disorder	3/200	0.988674	0.999749	0.358869	0.00408777	CHRM1;RIMS3;DLGAP1																						Brugada syndrome	4/122	0.732308	0.999985	0.803158	0.250227	CRP;KCND2;KCNE4;KY								Insulin Acetylation Triple Negative GSE124127 1	10/250	0.559762	0.999966	0.988267	0.573435	MSTO1;DSEL;BHLHE40;HPCAL1;EFHD2;EEF2KMT;RRP12;MRPS30;SLC25A44;NOL6									Lpin1 OE mouse GSE5538 sample 614	7/284	0.944203	0.999996	0.595974	0.0342172	FABP2;GSTA3;PRDX1;FGL1;CTH;NDUFAB1;DHCR7									PBRM1 OE CAKI2 HUMAN GSE76199 RNASEQ DOWN	10/398	0.963063	0.999976	0.606525	0.0228273	GNA13;PYGB;PNISR;PTAR1;CD109;BHLHE40;ACTN4;SLC7A11;DEK;PFKP																																			PcPL part of the periaqueductal gray	9/301	0.863346	0.999946	0.728129	0.106991	TOM1L1;KRTCAP3;CR1L;SPP2;TAF4B;CCDC180;AQP4;FAM170A;TEKT4								Anterolateral visual area, layer 6a	8/300	0.922094	0.999944	0.646418	0.0524299	DET1;FXYD4;FRRS1;PKIA;GOLPH3L;PLA2G4A;DNA2;CEP63							GTEX-QVJO-1626-SM-2S1QW skin female 60-69 years	37/1168	0.954011	0.999993	0.765314	0.0360307	SLC44A5;SLC35F6;AIRE;NVL;ALOX12B;CTSV;RPL8;RPS14;ALDH3B2;TBC1D32;ENSA;LRIG3;SNRNP35;HLA-DOB;TP63;DGCR2;OVGP1;NDUFA7;TPRG1;ATG9B;TMEM40;KY;CRNN;KLF8;TMEM134;TEC;DNMBP;GSTA4;BHLHE40;LY6D;SLC25A52;ZNF658;SP5;EPPK1;CYP2E1;DHCR7;HLA-DQB2							GTEX-T2IS-1526-SM-32QPR breast female 20-29 years	4/191	0.953039	0.999995	0.504972	0.0242886	TRIM61;NQO2;KDM5D;UTY
																			Empyema	2022-01-16	0.483616	0.999993	1.58218	1.14939	SERPINB6																																																																																																																																					vertebral fusion MP:0004609	1957-01-01	0.90529	0.999996	0.422892	0.0420778	CENPJ																																																																Small cell lung cancer childhood	5/200	0.911057	0.999749	0.605817	0.0564318	TBCD;WDR5;HYOU1;VAV2;EIF3B								Dyschromatosis universalis hereditaria	3/200	0.988674	0.999749	0.358869	0.00408777	AP1S1;ACTN4;EIF3B																						Cryopyrin-Associated Periodic syndromes (CAPS)	4/122	0.732308	0.999985	0.803158	0.250227	CRP;NLRP12;KLRB1;PLA2G4A								N384546 Papillary Mir-145-5P Akt3 GSE124841 1	10/250	0.559762	0.999966	0.988267	0.573435	PTPRT;ADAMTS2;ADAMTS3;OLFML3;COL14A1;CCL4;EFHD2;NHS;TEKT4;HLA-DOB									Dicer1 KO mouse GSE26822 sample 2682	9/347	0.944219	0.999996	0.627504	0.0360166	SLC25A29;RAB15;ALDH1A1;UBE2E1;ACTN4;RPL8;TMEM14A;NDUFV1;UQCRH									TP63 SIRNA KYSE70 HUMAN GSE47058 RNASEQ DOWN	1980-01-01	0.96348	0.999976	0.299411	0.0111391	CTSV																																			Perireunensis nucleus	9/301	0.863346	0.999946	0.728129	0.106991	RAB3C;PRDX4;RIMS3;SEMA6A;TTC5;CACNA2D3;CEACAM20;CNTN3;ADARB2								Anterolateral visual area, layer 6b	8/300	0.922094	0.999944	0.646418	0.0524299	KRTCAP3;DET1;FXYD4;FRRS1;MRPS11;GOLPH3L;PLA2G4A;ANO2							GTEX-PX3G-0126-SM-2I3EN skin female 20-29 years	43/1334	0.954077	0.999993	0.778335	0.03659	SLC44A5;ALG1L;SLC35F6;FRRS1;NVL;ALOX12B;EVPLL;CTSV;RPL8;SOX21;SIPA1L3;RPS14;ALDH3B2;PUF60;C10ORF95;BOC;ZNF703;ENSA;TRAPPC12;KLRG2;PRSS3;SNRNP35;GSTT2B;TP63;DGCR2;NDUFA7;TPRG1;SUSD2;FAAH2;TMEM40;KY;KLF8;ARL4D;TMEM134;DNMBP;GSTA4;LY6D;ZNF658;EPPK1;CYP2E1;DHCR7;HLA-DQB2;EIF3B							GTEX-XV7Q-2626-SM-4BRVA adipose tissue female 40-49 years	2/117	0.953108	0.999995	0.411099	0.0197438	MOBP;KY
																			Familial Dystonia	2022-01-16	0.483616	0.999993	1.58218	1.14939	THAP1																																																																																																																																					abnormal long bone morphology MP:0003723	1957-01-01	0.90529	0.999996	0.422892	0.0420778	PLXNA1																																																																Small non-cleaved cell lymphoma	5/200	0.911057	0.999749	0.605817	0.0564318	APBB1IP;UNC93B1;EFHD2;CD48;DOCK2								Dystonia 10	3/200	0.988674	0.999749	0.358869	0.00408777	PLPP7;MRS2;NDUFAB1																						Multiple system atrophy	4/122	0.732308	0.999985	0.803158	0.250227	BCR;CRP;TRH;KY								Differetially Expressed Htr U2Os GSE125024 1	10/250	0.559762	0.999966	0.988267	0.573435	BCR;SLC6A6;TENM1;RASGEF1A;NCBP2;NLRP2;ZNF98;SNRPC;MAGEA10;ANO2									Emd KO mouse GSE6399 sample 839	9/347	0.944219	0.999996	0.627504	0.0360166	PYGB;TFG;ABHD4;MYADM;AMPD3;SGK1;TECRL;DNAJC15;LCLAT1									SRF MUT MOUSE GSE1948 CREEDSID GENE 1399 UP	9/367	0.963565	0.999976	0.591819	0.0219658	ANXA1;RBM8A;SGIP1;NOCT;BHLHE40;AKR1A1;U2AF1;SGK1;EIF3B																																			Piriform-amygdalar area, polymorph layer	9/301	0.863346	0.999946	0.728129	0.106991	C3ORF18;CDH4;NEGR1;AIRE;PKIA;CCL4;TMEM40;RRP12;ZP2								Anteromedial visual area	8/300	0.922094	0.999944	0.646418	0.0524299	FA2H;MYO3B;KCNE4;NHS;AQP4;LHFPL3;ATG4A;AMPD3							GTEX-N7MT-0011-R7a-SM-2I3FZ brain female 60-69 years	51/1553	0.954079	0.999993	0.792381	0.0372491	PTPRT;RAB3C;CHRM1;MYT1L;AQP4;ADARB2;CDH6;RNF112;CDH4;GRM4;RIMS3;NDST3;GRM8;PSD3;VWC2L;AP1S1;DLGAP1;TAS2R3;SH3GL2;KCND2;CACNA2D3;ASRGL1;BCR;PNLDC1;LANCL2;PABPC3;VSTM2A;SCG2;CAMK1G;NECAB1;STK31;SYCE1;MOBP;NPY;REPS2;TRAM1L1;GRIA3;PPIAL4G;ALG1L2;FN3K;PTPRN2;WSCD2;TNK2;HS3ST5;LHFPL3;SYT7;SYT6;FAM135B;PDE10A;ZNF30;ZNF534							GTEX-OOBK-0425-SM-3LK5O blood vessel male 40-49 years	2/117	0.953108	0.999995	0.411099	0.0197438	ZNF808;ZNF534
																			Hereditary persistence of fetal hemoglobin thalassemia	2022-01-16	0.483616	0.999993	1.58218	1.14939	SERPINB6																																																																																																																																					abnormal renal tubule morphology MP:0002703	1957-01-01	0.90529	0.999996	0.422892	0.0420778	PLA2G4A																																																																Spastic paraparesis	5/200	0.911057	0.999749	0.605817	0.0564318	UNC93B1;EFHD2;AMPD3;GBP1;SLAMF1								Dystonia 11	3/200	0.988674	0.999749	0.358869	0.00408777	CHRM1;RIMS3;DLGAP1																						2-Hydroxyglutaric aciduria	1932-01-01	0.733492	0.999985	0.764931	0.237082	IDH1								Reticulated Platelets Prothrombotic Mrna-Seq GSE126446 1	10/250	0.559762	0.999966	0.988267	0.573435	LRRC37A3;SLTM;NVL;UBE2Q2;CSTF3;CCDC180;SLAIN2;MTRNR2L7;SPIDR;CNTLN									RASGRF1 KD human GSE8425 sample 314	8/316	0.94454	0.999996	0.612319	0.0349373	CAB39;TTC5;MKRN1;PSD3;CACNA2D3;UBE2E2;MAP4K3;SH3GL2									SRF KO MOUSE GSE34545 CREEDSID GENE 2884 UP	9/367	0.963565	0.999976	0.591819	0.0219658	KCNT2;OLFML3;UNC93B1;ALDH1A1;MAN1C1;CD48;CYP2E1;ADGRL4;CIDEC																																			Pons	9/301	0.863346	0.999946	0.728129	0.106991	SPSB2;ADAMTS2;MTRR;NSUN4;FRRS1;MSTO1;GSTA3;PLA2G4A;LDLRAP1								Anteromedial visual area, layer 4	8/300	0.922094	0.999944	0.646418	0.0524299	WDR27;FA2H;KCNE4;CACNA2D2;AQP4;ATG4A;AMPD3;CDH18							GTEX-WYVS-2126-SM-3NMA3 skin female 40-49 years	54/1635	0.954284	0.999993	0.796662	0.0372794	SLC44A5;ALG1L;NVL;EVPLL;CTSV;ATP12A;SOX21;TBC1D32;ENSA;C21ORF91;TAS2R3;APPL2;SLC25A47;TP63;DGCR2;OVGP1;LYPLA1;ATG9B;FAAH2;TMEM40;NBPF11;LRRC37A;ARL4D;TMEM134;LY6D;CYP2E1;TBC1D23;ZNF432;HLA-DQB2;CRP;FRRS1;FGL1;ALOX12B;ALDH3B2;PUF60;ZNF703;ZNF624;ST3GAL6;LRIG3;MAP4K3;NDUFA7;CHURC1;ZNF383;H3F3C;TPRG1;TRAPPC8;CRNN;KLF8;TEC;DNMBP;ZNF658;SP5;EPPK1;DHCR7							GTEX-TKQ2-0008-SM-4DM5L skin male 50-59 years	60/1795	0.953122	0.999995	0.805962	0.0386958	PTPRT;ALG1L;RAB3C;AQP4;ADARB2;RASGEF1A;ACP6;GJA5;ENSA;TP63;SH3GL2;GALNT8;ST6GAL1;FGFBP2;CR1;ADIPOQ;MYO7B;CACNA2D2;ASRGL1;ZDHHC14;TMEM134;LGALS12;ALDH1A1;TIMELESS;CD48;PRKCQ;PDE5A;HLA-DQB2;CDH19;CHODL;KLRB1;C2CD4C;STK31;CCL4;ST8SIA4;MAN1C1;STAP1;ST3GAL6;CDH26;LRRC4C;PROM1;HLA-DQA2;HLA-DQA1;SLAMF1;FN3K;ZNF540;GPR17;SEMA4A;PLXDC2;MERTK;SVIP;GDF7;FA2H;SLC6A6;FAM135B;NLRP12;EIF3K;FAM151A;RAB15;NMUR1
																			HYPERGLYCINURIA (disorder)	2022-01-16	0.483616	0.999993	1.58218	1.14939	PRODH																																																																																																																																					increased hepatocellular carcinoma incidence MP:0003331	1957-01-01	0.90529	0.999996	0.422892	0.0420778	PRDX1																																																																Spheroid body myopathy	5/200	0.911057	0.999749	0.605817	0.0564318	PLPP7;AGL;PDE4DIP;PHKA1;PPP1R3A								Dystrophinopathy	3/200	0.988674	0.999749	0.358869	0.00408777	PLPP7;PDE4DIP;PPP1R3A																						Chromosome 1 monosomy 1p	1932-01-01	0.733492	0.999985	0.764931	0.237082	IDH1								Evolutionarily Motif Chemically Hydrogels GSE126717 1	10/250	0.559762	0.999966	0.988267	0.573435	RAB3B;PPP1R15A;SLC6A6;CST1;MYADM;PDE4B;ABCB8;DHCR7;SGK1;DCBLD2									Pten KO mouse GSE60057 sample 2316	8/316	0.94454	0.999996	0.612319	0.0349373	RPS14;PRKCQ;WASL;TMEM64;RPL8;CRLF3;LCLAT1;LUC7L2									HOXB4 INDUCTION MOUSE GSE9044 CREEDSID GENE 165 UP	8/335	0.963629	0.999976	0.576161	0.0213462	RPS14;GNG10;NDUFA7;GSTA4;AKR1A1;NDUFV1;UQCRH;EIF3B																																			Pontine gray	9/301	0.863346	0.999946	0.728129	0.106991	ADAMTS2;DEPTOR;GSTA3;LIPH;MATN1;PLA2G4A;LDLRAP1;ABCC12;NAALADL2								Bed nuclei of the stria terminalis, anterior division	8/300	0.922094	0.999944	0.646418	0.0524299	ADAM2;PRDX4;AGXT2;FOXI1;MYADM;PRSS38;ZNF565;THAP1							GTEX-RU1J-0326-SM-46MUM esophagus female 20-29 years	42/1307	0.954371	0.999993	0.775973	0.0362401	PSMD12;ZNF492;FRRS1;HIST1H2BJ;UBA6;PPP1R2P3;ALOX12B;EVPLL;ATP12A;NPAS2;ALDH3B2;TFG;LIPH;PRDX1;PRSS3;TP63;WDHD1;TMPRSS11B;LYPLA1;ANXA1;GLRX3;HIST1H4K;TPRG1;ATG9B;UBE2E1;GOLPH3L;AKR1A1;TMEM40;PLA2G4A;LGALS9C;LGALS9B;SLC7A4;CRNN;ARL4D;TEC;MALL;LY6D;TIMELESS;ATG4A;HIST1H4J;CRLF3;HLA-DQB2							GTEX-WFON-1026-SM-4LVMD esophagus male 40-49 years	1974-01-01	0.953168	0.999995	0.324122	0.0155461	BHLHE40
																			Hyperoxaluria	2022-01-16	0.483616	0.999993	1.58218	1.14939	HAO1																																																																																																																																					muscular ventricular septal defect MP:0010420	1957-01-01	0.90529	0.999996	0.422892	0.0420778	ACTN4																																																																Sphingolipidosis	5/200	0.911057	0.999749	0.605817	0.0564318	TPRA1;UNC93B1;CYP1B1;TMEM51;AMPD3								Eclampsia	3/200	0.988674	0.999749	0.358869	0.00408777	STOM;SNX9;AMPD3																						Complete atrioventricular canal	1932-01-01	0.733492	0.999985	0.764931	0.237082	CRP								Bromouridine Ip Chase Bric-Seq GSE126784 1	10/250	0.559762	0.999966	0.988267	0.573435	PPP1R15A;CHRM1;DEPTOR;IDH1;CTH;NBPF20;TNFAIP3;HYOU1;SLC7A11;ZDHHC14									Cstb KO mouse GSE47516 sample 226	4/185	0.944549	0.999996	0.521876	0.0297719	SLC47A1;MOBP;BHLHE40;FOLR1									OVOL1 OE MDA HUMAN GSE51975 RNASEQ UP	8/335	0.963629	0.999976	0.576161	0.0213462	LDHB;RPS25;CST1;PRDX1;COL12A1;DENR;HYOU1;F11R																																			Posterior limiting nucleus of the thalamus	9/301	0.863346	0.999946	0.728129	0.106991	APBB1IP;RIMS3;LIPI;NLRP2;C21ORF91;STXBP6;SIPA1L3;SCG2;TLR3								Bed nuclei of the stria terminalis, anterior division, fusiform nucleus	8/300	0.922094	0.999944	0.646418	0.0524299	ADAM2;STK31;KCNU1;PRDX4;CD109;GML;ZNF565;ZNF420							GTEX-QMR6-0008-SM-447AV skin male 50-59 years	78/2280	0.954379	0.999993	0.823242	0.0384409	MTRR;RMND1;COL12A1;FAM86C1;MRPL36;JRKL;SLC7A11;FBXO22;PTAR1;ADAMTS2;HTR7;ALKBH1;ZNF649;ZXDB;TCP11L1;SLC16A7;AP1S1;DENR;ZNF565;APPL2;ZNF322;ANKDD1B;ABCC4;NCBP2;HUS1;RPSA;POMGNT2;SPIDR;FAM126A;THAP1;TPST1;ARL4D;CD109;PRR16;VOPP1;SEC22B;TOX;TLR3;NSMAF;PPP1R15A;SLC24A1;TRIM52;ZNF470;ABHD4;ZNF518B;CSTF3;XPC;MRPS30;HSPA13;TIMM50;NOL6;GNA13;MRPL20;CHST12;OLFML3;DSEL;TYW1;PLXNA1;SLC38A9;SMYD3;SOCS4;ZNF420;DR1;ZNF383;RNF24;HIST1H4K;KTI12;BFAR;DNAJC15;DCBLD2;SPSB2;RIMBP3;TRIM38;ZNF578;HIST1H4J;MMACHC;ZNF696;CNIH4							GTEX-OIZG-0926-SM-3LK5Y esophagus male 50-59 years	1974-01-01	0.953168	0.999995	0.324122	0.0155461	DGCR6
																			Increased number of platelets	2022-01-16	0.483616	0.999993	1.58218	1.14939	BCR																																																																																																																																					abnormal cardiovascular system physiology MP:0001544	3/132	0.906559	0.999996	0.550003	0.0539545	SLC6A6;ADIPOQ;CTSV																																																																Split hand foot malformation	5/200	0.911057	0.999749	0.605817	0.0564318	DAB2IP;PLXNA1;LRIG3;ADGRL2;VAV2								Ectopia pupillae	3/200	0.988674	0.999749	0.358869	0.00408777	ADAMTS2;COL12A1;PLXNA1																						Congenital pulmonary lymphangiectasia	1932-01-01	0.733492	0.999985	0.764931	0.237082	SCGB1A1								57 Laryngeal Paired Adjacent GSE127165 1	10/250	0.559762	0.999966	0.988267	0.573435	ZNF540;CHST9;DAGLA;GRIK3;MAN1C1;SP5;CYP4B1;AQP4;XPC;SSTR1									Tlr5 KO mouse GSE5113 sample 921	5/219	0.944596	0.999996	0.551477	0.0314328	FRRS1;PRDX1;AKR1A1;EFHD2;APPL2									MYCN SHRNA IMR575 HUMAN GSE80397 24HR RNASEQ UP	13/492	0.963834	0.999976	0.637992	0.0235009	PYGB;RBM8A;DAB2IP;NBPF20;RPSA;HELZ;BICD1;TMPRSS15;LDHB;RPS14;SLC4A8;RIMS3;ENSA																																			Posterior parietal association areas, layer 2/3	9/301	0.863346	0.999946	0.728129	0.106991	OVGP1;GML;LY6D;WNT9A;ATP12A;MERTK;LCLAT1;CAMK1G;CDH19								Cortical amygdalar area, anterior part, layer 1	8/300	0.922094	0.999944	0.646418	0.0524299	PDCL3;LYPLA1;SYCE1;PTCHD1;ZFP30;AGL;TBCD;REPS2							GTEX-WZTO-0126-SM-3NM95 skin male 40-49 years	35/1113	0.954401	0.999993	0.759799	0.0354611	SLC44A5;NVL;ALOX12B;CTSV;ATP12A;SOX21;RPS14;ALDH3B2;TBC1D32;C10ORF95;ACP6;BOC;ENSA;ST3GAL6;TP63;DGCR2;ALG1L2;OVGP1;NDUFA7;TPRA1;TPRG1;ATG9B;TMEM40;ALOX15B;CRNN;KLF8;TMEM134;TEC;PNLDC1;LY6D;ZNF658;EPPK1;DHCR7;NIT2;HLA-DQB2							GTEX-T5JC-1826-SM-4DM6E esophagus male 20-29 years	8/324	0.953458	0.999995	0.596564	0.0284324	PTPRT;HTR7;SLC47A1;TFRC;LANCL2;HIST1H4J;SGK1;SNRNP35
																			infertility tubal factor	2022-01-16	0.483616	0.999993	1.58218	1.14939	KDM5D																																																																																																																																					abnormal uterus morphology MP:0001120	3/132	0.906559	0.999996	0.550003	0.0539545	SLITRK2;ACTL7B;CACNA2D2																																																																Spondyloenchondrodysplasia	5/200	0.911057	0.999749	0.605817	0.0564318	UNC93B1;MX1;AMPD3;GBP1;SLAMF1								Ectopic ossification familial type	3/200	0.988674	0.999749	0.358869	0.00408777	ADAMTS2;COL12A1;SNX9																						Dystonia 6 torsion	1932-01-01	0.733492	0.999985	0.764931	0.237082	THAP1								Ncbi Geo Submission High-Fat GSE127530 1	10/250	0.559762	0.999966	0.988267	0.573435	RUFY1;APBB1IP;TMX4;FRAT2;MOBP;NHS;TBC1D23;F11R;OSBPL11;ST6GALNAC3									TAF1 KD human GSE50588 sample 2790	9/348	0.945368	0.999996	0.625619	0.0351479	COL4A3BP;RIMS3;TPRG1;BHLHE40;HPCAL1;MYADM;STXBP6;SGK1;HLA-DOB									TAL1 OE HESC HUMAN GSE57395 RNASEQ UP	15/553	0.964023	0.999976	0.654994	0.0239988	SEMA6A;TFRC;IDH1;RPSA;ACTN4;RPL8;UQCRH;LDHB;RPS14;RAB15;PRDX1;ENSA;VOPP1;HYOU1;DHCR7																																			Posterior parietal association areas, layer 4	9/301	0.863346	0.999946	0.728129	0.106991	OVGP1;CHURC1;LY6D;CNTN3;WNT9A;ATP12A;CAMK1G;DCBLD2;CDH19								Dorsal motor nucleus of the vagus nerve	8/300	0.922094	0.999944	0.646418	0.0524299	EPHA5;PLSCR1;KCNU1;LRRC23;PTPRN2;MRPL36;MTIF2;DEK							GTEX-P78B-0426-SM-2I5F5 heart female 40-49 years	27/888	0.954441	0.999993	0.735049	0.0342751	PYGB;MRPS11;PPP1R3A;UQCRH;TIMM50;CHCHD4;LDHB;C3ORF18;NNT;FAM110B;LINC00116;ST3GAL6;DGCR6;NDUFV1;PPIAL4G;ZNF684;FN3K;SPHKAP;PDE4DIP;TECRL;EIF3K;RILPL1;FAM151A;ADCK1;KLHL7;NDUFAB1;SNRPC							GTEX-NPJ8-1526-SM-2D7VU brain male 40-49 years	17/598	0.953562	0.999995	0.687534	0.0326925	LYPLA1;ZNF492;H3F3C;ADIPOQ;PPP1R2P3;MFAP5;GNG10;MYO3B;LGALS12;SP5;STAP1;PDE5A;TRIM38;HIST1H4J;NIT2;HLA-DQB2;SLAMF1
																			Latent Autoimmune Diabetes in Adults	2022-01-16	0.483616	0.999993	1.58218	1.14939	PDE4B																																																																																																																																					increased startle reflex MP:0001488	3/132	0.906559	0.999996	0.550003	0.0539545	NHS;ADRA2C;CNTNAP4																																																																Stargardt disease	5/200	0.911057	0.999749	0.605817	0.0564318	SLC6A6;UNC93B1;STOM;SNX9;AMPD3								Ectropion inferior cleft lip and or palate	3/200	0.988674	0.999749	0.358869	0.00408777	PLXNA1;SNX9;ACTN4																						Gurrieri syndrome	1932-01-01	0.733492	0.999985	0.764931	0.237082	TP63								Transcriptional Cenpa-Depleted Prostate Lines GSE127836 1	10/250	0.559762	0.999966	0.988267	0.573435	TRPC6;ABHD4;SLITRK2;PRDX1;ENTPD6;PABPC5;UBE2E2;TOX;NUDT4;ADGRL3									Mylk knockdown mouse GSE14525 sample 1887	9/348	0.945368	0.999996	0.625619	0.0351479	PTAR1;COL4A3BP;CLEC4D;LY6D;TMEM40;STAP1;MCTP2;SLC35A5;PAIP1									RELA KD HUMAN GSE1676 CREEDSID GENE 1787 DOWN	3/164	0.964244	0.999976	0.439946	0.016019	BRD3;ANXA1;DEK																																			Posterior parietal association areas, layer 5	9/301	0.863346	0.999946	0.728129	0.106991	CHURC1;LUZP2;BHLHE40;PSD3;LY6D;CNTN3;WNT9A;CAMK1G;DCBLD2								Entorhinal area, medial part, dorsal zone, layer 1	8/300	0.922094	0.999944	0.646418	0.0524299	RPS14;TMX4;PUF60;KAZN;RPSA;RPL8;PROM1;SCG2							GTEX-R53T-1526-SM-48FEK breast female 50-59 years	30/973	0.954511	0.999993	0.745225	0.0346951	RMND1;ERV3-1;PTGER3;EFCAB14;MANEA;TRHDE;VSIG10;GYS2;COL4A3BP;GJA5;SLC16A7;GABRE;EYS;TMED5;FGFBP2;LRRIQ3;ADIPOQ;HELZ;ANO2;CIDEC;SLC25A16;KLF8;PNLDC1;REEP3;LGALS12;PEMT;NMUR1;DNA2;ZNF696;TLR3							GTEX-P4QR-0726-SM-2I5GO muscle male 60-69 years	85/2464	0.953566	0.999995	0.82967	0.0394484	BTG3;PYGB;NVL;GRIK3;CHD6;TMEM51;MANEA;CCDC102B;CTSO;MMP24;KCNT2;LIPH;PSD3;EFHD2;AP1S1;DLGAP1;MAN1A1;HLA-DOB;SLC25A44;SLC35A5;C3ORF58;ZNF486;DGCR2;ANKDD1B;TRIM61;ARL11;ZNF681;ADIPOQ;SLC39A10;PLA2G4A;KAZN;NBPF12;SERPINB9;ACTN4;PHKA2;PRLR;VAV2;BCR;ARL4C;APBB1IP;TPST1;PLSCR1;ZNF718;DOK6;LGALS12;MATN1;MYADM;POT1;CYP2E1;TOX;DOCK2;MCTP2;ZNF235;ZNF675;TLR3;TMEM87B;UBA6;UNC93B1;GOSR1;FAM218A;HSPA13;SLC25A29;GNG10;PRDX4;MSTO1;CHST12;METTL4;NLRP2;PLXNA1;GRIA3;RBM11;PTPRN2;RNF24;IDH1;MX1;MAGOHB;KY;SPSB2;FA2H;FAM151A;ZNF737;ZNF611;ZNF732;HIST1H4J;ALDH8A1
																			Leigh Syndrome Due To Mitochondrial Complex II Deficiency	2022-01-16	0.483616	0.999993	1.58218	1.14939	NDUFV1																																																																																																																																					reduced male fertility MP:0001922	6/230	0.90746	0.999996	0.632683	0.0614375	ADAM2;AIRE;CACNA2D2;TEKT4;PRLR;GRIA3																																																																Status epilepticus	5/200	0.911057	0.999749	0.605817	0.0564318	CHRM1;RIMS3;DAGLA;DLGAP1;AMPD3								Edinburgh malformation syndrome	3/200	0.988674	0.999749	0.358869	0.00408777	HYOU1;ACTN4;EIF3B																						Hoyeraal syndrome	1932-01-01	0.733492	0.999985	0.764931	0.237082	POT1								Analyses Panel Transcripts Construction GSE128274 1	10/250	0.559762	0.999966	0.988267	0.573435	CRP;PYGB;SLC35F6;UBE2Q2;C6ORF106;AP1S1;ABCB8;HYOU1;VSIG10;NPAS2									Nr1i3 hNR1I3 KI (in mNR1I3-/- background) mouse GSE40120 sample 3068	7/285	0.945459	0.999996	0.593799	0.0333032	FABP2;ST6GAL1;ZFP30;LY6D;PDE4B;SPP2;TNFAIP3									FOXD3 KO MOUSE GSE58960 CREEDSID GENE 1417 UP	6/270	0.964362	0.999976	0.53569	0.0194392	GNG10;ANXA1;NOCT;AKR1A1;MYADM;NUDT4																																			Posterior parietal association areas, layer 6b	9/301	0.863346	0.999946	0.728129	0.106991	APBB1IP;KLRB1;RNF24;PSD3;EFHD2;WDR5;WNT9A;CAMK1G;NUDT4								Entorhinal area, medial part, dorsal zone, layer 5	8/300	0.922094	0.999944	0.646418	0.0524299	PDCL3;PRDX4;ZFP30;ABHD4;GML;KLHL1;RAG2;SCG2							GTEX-R55E-0826-SM-2TC5M thyroid male 20-29 years	63/1879	0.954605	0.999993	0.807999	0.0375373	KDM1B;CHD6;FAM86C1;EFCAB14;CAAP1;SIPA1L3;RCBTB1;VSIG10;CTSO;LIPI;UBE2Q2;ACP6;TRAPPC12;ANKRD7;ZNF486;DGCR2;GGT2;BRD3;TRIM61;TPRA1;SSU72;ZNF75D;VAV2;ARL4D;ZNF90;KIF9;ZNF517;PRKCQ;ST6GALNAC3;ZNF599;ZNF235;CHODL;SLC24A1;HKR1;ADAMTS16;SLC25A29;C10ORF95;ZNF429;MAN1C1;TBL1Y;KLRG2;MROH7;LRIG3;PROM1;ALG1L2;LRRC37A3;WSCD2;MX1;DEK;SVIP;KY;ZNF33B;RPS25;ZNF419;TTC5;ZFP62;CENPJ;ZNF737;ZNF30;ZNF658;FOLR1;MPHOSPH8;CD320							GTEX-XUZC-0008-SM-4BOQG skin female 30-39 years	57/1715	0.953636	0.999995	0.801546	0.0380521	RAB3C;CPO;KDM5D;TMEM51;ZNF44;AQP4;ADARB2;CDH6;GYS2;FRAT2;RASGEF1A;C6ORF106;ENSA;SNRNP35;GALNT8;ARL11;ST6GAL1;FGFBP2;SEMA6A;CR1;CACNA2D3;MYO7B;CACNA2D2;OLFM4;ASRGL1;ZDHHC14;PNLDC1;ALDH1A1;CD48;PRKCQ;ST6GALNAC3;DOCK2;CAB39;STK31;MOBP;PTCHD1;C10ORF95;PLXNA2;STAP1;CDH26;HLA-DQA2;HLA-DQA1;RBM11;SLAMF1;SEMA4A;USP9Y;TNK2;MX1;MERTK;YY1AP1;SVIP;REEP1;IGLL5;TEC;FAM151A;ADCK1;KCNK3
																			Leigh Syndrome due to Mitochondrial Complex V Deficiency	2022-01-16	0.483616	0.999993	1.58218	1.14939	NDUFV1																																																																																																																																					abnormal neuron morphology MP:0002882	1997-02-01	0.907811	0.999996	0.498167	0.0481822	KCND2;CACNA2D2																																																																Steatocystoma multiplex	5/200	0.911057	0.999749	0.605817	0.0564318	CD109;REEP3;LANCL2;ALOX12B;TP63								Ehlers-Danlos syndrome	3/200	0.988674	0.999749	0.358869	0.00408777	MFAP5;ADAMTS2;COL12A1																						Hyperinsulinemic hypoglycemia familial 3	1932-01-01	0.733492	0.999985	0.764931	0.237082	ABCC2								Il-11 Neutralising Nonalcoholic Steatohepatitis GSE128940 1	10/250	0.559762	0.999966	0.988267	0.573435	BHLHE40;MYADM;SPOCK1;C9ORF3;SGK1;HSPA13;GBP1;NPAS2;SYT7;PFKP									MYC KD human GSE5823 sample 136	8/317	0.945732	0.999996	0.610305	0.0340528	TMPRSS11B;ADCK1;OLFML3;MYADM;NBPF12;RPSA;TBC1D23;PRODH									MECP2 KD MOUSE GSE47150 CREEDSID GENE 361 DOWN	5/236	0.964427	0.999976	0.510435	0.0184883	MFAP5;WDHD1;SEMA4A;TEKT4;CYP2E1																																			Posterodorsal preoptic nucleus	9/301	0.863346	0.999946	0.728129	0.106991	GPR17;FSTL5;PPP1R3A;ATXN7L3B;CHD1L;TRH;SSTR1;PRLR;SCG2								Entorhinal area, medial part, ventral zone, layer 3	8/300	0.922094	0.999944	0.646418	0.0524299	RPS14;PDCL3;TMEM87B;FXYD4;AGXT2;COL12A1;PROM1;AICDA							GTEX-X261-0926-SM-3NMCY heart male 50-59 years	13/480	0.954631	0.999993	0.654805	0.0304031	GGT5;ENTPD6;ITLN1;ITLN2;PLA2G4A;TECRL;ANO2;ZNF728;KCNT2;ZNF528;NDUFAB1;GSTT2B;CDH19							GTEX-WHSE-0126-SM-3NMBT skin male 20-29 years	32/1028	0.95375	0.999995	0.752353	0.0356263	DET1;MRPS11;RMND1;MTIF2;GPR89B;GYS2;C3ORF18;HENMT1;ZNF429;METTL4;CCDC180;SNRNP35;SLC35A5;CNTLN;LRRIQ3;ZFP3;HUS1;VWA3B;DNAJC15;THAP1;ZNF33B;KCTD7;FAM151A;CENPJ;ZNF517;ZNF30;POT1;NMUR1;CEP63;HIST1H4J;ZNF235;ZNF233
																			Limb-girdle muscle weakness	2022-01-16	0.483616	0.999993	1.58218	1.14939	DNA2																																																																																																																																					arrest of male meiosis MP:0008261	1997-02-01	0.907811	0.999996	0.498167	0.0481822	SYCE1;MEI4																																																																Stevens-Johnson syndrome	5/200	0.911057	0.999749	0.605817	0.0564318	APBB1IP;UNC93B1;EFHD2;AMPD3;DOCK2								Eisenmenger syndrome	3/200	0.988674	0.999749	0.358869	0.00408777	PDE4DIP;TMTC1;CFLAR																						Lymphoma small cleaved-cell diffuse	1932-01-01	0.733492	0.999985	0.764931	0.237082	BCR								Ocular Elucidated Genetics Pigment GSE129479 1	10/250	0.559762	0.999966	0.988267	0.573435	PPP1R15A;BTG3;ABCC2;PTCHD1;ATG9B;SLCO4C1;RRP12;SVIP;GBP1;PFKP									Jak2 knockout mouse GSE26188 sample 1906	8/317	0.945732	0.999996	0.610305	0.0340528	CRP;SLC6A6;PRDX4;FGL1;MKRN1;EFHD2;PDE4B;PRLR									SETDB1 KD THP1 HUMAN GSE103409 SGRNA6DAY7 RNASEQ UP	13/493	0.964521	0.999976	0.636628	0.0229973	DDX3Y;PNISR;UNC93B1;TNK2;ERV3-1;MX1;CFLAR;ACTN4;YY1AP1;NOL6;EIF3K;HYOU1;EIF3B																																			Primary motor area	9/301	0.863346	0.999946	0.728129	0.106991	DR1;PLXNA2;MAN1C1;UBE2E2;STAP1;SMYD3;SNRNP35;TMEM14A;CAMK1G								Field CA1, pyramidal layer	8/300	0.922094	0.999944	0.646418	0.0524299	FXYD4;CACNA2D2;CD48;LHFPL3;HSPA13;ABCC12;CRLF2;GRIA4							GTEX-QVJO-0008-SM-447AU skin female 60-69 years	98/2810	0.954634	0.999993	0.837525	0.0388837	MTRR;TFRC;COL12A1;FBXO22;CHCHD4;PTAR1;TFG;ALKBH1;ZXDB;SLC16A7;DENR;TRIM27;HLA-DOB;ZNF565;GOLPH3L;HUS1;THOC2;THAP1;CD109;PRR16;SNRPC;ZNF432;NSMAF;RBM8A;MRPL18;CSTF3;AK2;FAM218A;XPC;TIMM50;MRPL20;GNG10;PRDX4;DSEL;PLXNA1;SLC38A9;SOCS4;ZC3H15;ZNF420;GGT5;DR1;ZNF383;DENND4A;KTI12;BFAR;DNAJC15;CRNN;ZFP62;CNIH4;CD320;SLC35F6;RMND1;FAM86C1;MRPL36;JRKL;SLC7A11;ADAMTS2;ZNF649;TCP11L1;WDR5;RRP12;TAS2R3;ABCC4;ABCC2;NSUN4;NCBP2;POMGNT2;SPIDR;FAM126A;DUSP23;CEP63;SEC22B;TLR3;PPP1R15A;TRIM52;ZNF470;ZNF518B;GOSR1;MTIF2;MRPS30;HSPA13;NOL6;PUF60;OLFML3;TYW1;STOM;MAP4K3;RNF24;CDC5L;DCBLD2;PDCL3;CTH;RIMBP3;TRIM38;ZNF578;ZNF354A;MMACHC;ZNF696							GTEX-POYW-0008-SM-48TE4 skin male 60-69 years	120/3384	0.953761	0.999995	0.849857	0.0402339	RAB3C;ZNF571;TBC1D3B;AQP4;ADARB2;CDH6;KRTCAP3;RNF112;COL4A3BP;DEPTOR;RIMS3;LIPH;GJA5;ARL11;PNISR;ST6GAL1;SEMA6A;ZFP3;MYO7B;CACNA2D2;ASRGL1;TMEM134;PNLDC1;LGALS12;PRKCQ;CYP2E1;PPEF1;CHODL;ZNF793;HKR1;ABHD4;STK31;SYCE1;ZNF429;ST8SIA4;NLRP2;STAP1;ST3GAL6;CDH26;LRRC4C;PRODH;PROM1;HLA-DQA2;HLA-DQA1;GRIA4;ZNF420;RBM11;SLAMF1;LRRC37A3;FN3K;ZNF540;GPR17;ZNF383;PTPRN2;RARRES3;WSCD2;TNK2;GDF7;REEP1;SDK1;FA2H;CILP;FAM151A;MKRN1;ZNF658;SP5;NMUR1;TMCC1;PTPRT;TENM1;CPO;COL14A1;ZNF44;GPR89B;ZNF808;DGCR6;GALNT8;OVGP1;RAB6C;FGFBP2;CR1;PIFO;FAAH2;NBPF12;SERPINB9;ZNF75D;ANO2;ZNF517;ALDH1A1;CD48;PDE5A;C9ORF3;ST6GALNAC3;ZNF235;HLA-DQB2;ZNF233;CDH19;ZFP14;PTCHD1;CCL4;MAN1C1;REPS2;MROH7;ZNF585A;SEMA4A;MX1;CYP4B1;VWA3B;CFLAR;PLXDC2;MERTK;YY1AP1;SVIP;ZNF33B;KLF8;TEC;PDE10A;ALDH8A1;FRK;YPEL2
																			Lingual-Facial-Buccal Dyskinesia	2022-01-16	0.483616	0.999993	1.58218	1.14939	PDE10A																																																																																																																																					thick ventricular wall MP:0002953	1958-01-01	0.909132	0.999996	0.415451	0.039578	ZNF235																																																																Stiff person syndrome	5/200	0.911057	0.999749	0.605817	0.0564318	CHRM1;RIMS3;DAGLA;DLGAP1;SYT7								Elective mutism	3/200	0.988674	0.999749	0.358869	0.00408777	CHRM1;RIMS3;DLGAP1																						Majeed syndrome	1932-01-01	0.733492	0.999985	0.764931	0.237082	NLRP12								Rna Sequencing Human Monocytes GSE129935 1	10/250	0.559762	0.999966	0.988267	0.573435	LRRC37A3;PHF3;GNA13;TEC;DENND4A;TCP11L1;HUS1;HELZ;CFLAR;PLXDC2									Tet1 KD mouse GSE26900 sample 2146	8/317	0.945732	0.999996	0.610305	0.0340528	CHCHD4;PRDX4;PUF60;SSU72;RRP12;TRH;SGK1;UQCRH									GATA1 KO MOUSE GSE40273 CREEDSID GENE 1062 UP	5/237	0.965361	0.999976	0.508208	0.0179161	RPS14;PNISR;COL4A3BP;THOC2;LUC7L2																																			Primary somatosensory area, lower limb	9/301	0.863346	0.999946	0.728129	0.106991	DR1;MEI4;PLXNA2;STAP1;TMEM14A;AICDA;CAMK1G;DCBLD2;CDH19								Frontal pole, layer 1	8/300	0.922094	0.999944	0.646418	0.0524299	MRPL20;PDCL3;MTRR;MOBP;KAZN;RRP12;SGK1;CRLF2							GTEX-P4PQ-0005-SM-2HMKJ blood male 60-69 years	53/1609	0.95486	0.999993	0.794548	0.0367008	KDM1B;OSBPL11;COL4A3BP;FRAT2;RASGEF1A;CASP10;EFHD2;TRIM27;SLC25A44;ZNF486;ARL11;CR1;PARP4;HPCAL1;AMPD3;PHKA2;NCR1;APBB1IP;TPST1;PLSCR1;TMX4;CLEC4D;VOPP1;CD48;ST6GALNAC3;DOCK2;MCTP2;ZNF552;CAB39;UNC93B1;PPP1R2P3;GNA13;GNG10;ZNF429;ST8SIA4;REPS2;ZNF701;CDH26;ZNF586;JAZF1;SEMA4A;NQO2;RNF24;HIST1H4K;CFLAR;SLC6A6;NLRP12;CR1L;MKRN1;SLCO4C1;FOLR3;CRLF3;CNIH4							GTEX-XV7Q-2126-SM-4BRVX colon female 40-49 years	9/356	0.953832	0.999995	0.610937	0.0288777	TENM1;NQO2;TMX4;KDM5D;ZNF649;CYP1B1;ZNF568;MALRD1;PPEF1
																			Mammary Analogue Secretory Carcinoma	2022-01-16	0.483616	0.999993	1.58218	1.14939	TP63																																																																																																																																					axon degeneration MP:0005405	1958-01-01	0.909132	0.999996	0.415451	0.039578	REEP1																																																																Subcutaneous panniculitis-like T-cell lymphoma	5/200	0.911057	0.999749	0.605817	0.0564318	UNC93B1;CD48;AMPD3;GBP1;SLAMF1								Emery-Dreifuss muscular dystrophy	3/200	0.988674	0.999749	0.358869	0.00408777	C6ORF106;PDE4DIP;ACTN4																						Oculodentoosseous dysplasia dominant	1932-01-01	0.733492	0.999985	0.764931	0.237082	CYP1B1								786-O Rcc Prdm16 Lentivirus GSE130049 1	10/250	0.559762	0.999966	0.988267	0.573435	HTR7;DNMBP;PKIA;ZNF649;DAB2IP;PDE5A;U2AF1;SGK1;TRHDE;CDH18									Src overexpression mouse GSE37428 sample 2014	11/410	0.94587	0.999996	0.649217	0.0361292	DDX3Y;LDHB;SEMA6A;KDM5D;TEC;CENPJ;ALDH1A1;SLC16A7;PDE5A;UTY;PLXDC2									NEUROG3 OE MOUSE GSE3653 CREEDSID GENE 2289 DOWN	7/305	0.965807	0.999976	0.553361	0.0192522	RPS14;NOCT;CTH;CDC5L;ACTN4;SGK1;EIF3B																																			Primary somatosensory area, lower limb, layer 2/3	9/301	0.863346	0.999946	0.728129	0.106991	UGT2B10;OVGP1;FXYD4;MEI4;PLXNA2;KLRG2;SYT7;RBM11;CDH19								Geniculate group, dorsal thalamus	8/300	0.922094	0.999944	0.646418	0.0524299	DEPTOR;ACP6;GRM8;HPCAL1;TBC1D23;HSPA13;ABCC12;CDH18							GTEX-U8T8-2226-SM-3DB95 lung male 60-69 years	49/1500	0.954865	0.999993	0.788259	0.0364056	ALG1L;IFT172;TNFAIP3;ATP12A;CCDC102B;ADAMTS2;TEKT4;OVGP1;ANKDD1B;CHST9;CDKL4;ST6GAL1;SEMA6A;TRPC6;LRRIQ3;PIFO;UBE2E1;SSTR1;ANO2;VAV2;KIF9;CLEC4D;PLSCR2;ALDH1A1;PRR16;ST6GALNAC3;ZNF599;KLRB1;ERV3-1;ITLN2;C10ORF95;PLXNA2;CCDC180;STXBP6;CDH26;PROM1;GBP1;LRRC23;CHURC1;RARRES3;MX1;VWA3B;CFLAR;CAPN13;ZNF419;GSTA2;SCGB1A1;FOLR1;KCNK3							GTEX-QVUS-2926-SM-3GIJB brain female 60-69 years	54/1635	0.954284	0.999995	0.796662	0.0372794	PID1;KDM5D;COL14A1;COL12A1;TNFAIP3;RPL8;RPS14;ADAMTS3;SEC61G;CYP1B1;MAN1A1;UTY;RRP12;ABCC4;ST6GAL1;FGFBP2;ANXA1;PARP4;ADIPOQ;RPSA;PRLR;FAM126A;APBB1IP;DUSP23;TMEM134;PLSCR1;LGALS12;MALL;LY6D;COL4A6;CD48;DOCK2;HLA-DQB2;PPP1R15A;FRRS1;KLRB1;HIST1H2BJ;PTGER3;PPP1R2P3;GNG10;OLFML3;CCL4;LINC00116;ST8SIA4;HLA-DQA2;RARRES3;TMEM64;PLXDC2;CIDEC;MFAP5;NLRP12;TEC;TRIM38;NIT2
																			Myelodysplastic-Myeloproliferative Diseases	2022-01-16	0.483616	0.999993	1.58218	1.14939	BCR																																																																																																																																					decreased susceptibility to bacterial infection MP:0002411	1958-01-01	0.909132	0.999996	0.415451	0.039578	MIF																																																																Supernumerary nipples	5/200	0.911057	0.999749	0.605817	0.0564318	UGT2B10;WDHD1;ABCC2;FGL1;PHKA2								Encephalopathy recurrent of childhood	3/200	0.988674	0.999749	0.358869	0.00408777	CHRM1;RIMS3;DAB2IP																						Pierson syndrome	1932-01-01	0.733492	0.999985	0.764931	0.237082	ACTN4								Caco-2 Co-Treatment Lovastatin Ligands GSE130234 1	10/250	0.559762	0.999966	0.988267	0.573435	SLC25A16;SPSB2;PRKAB2;ACP6;ZNF449;NBPF11;PRODH;MERTK;RCBTB1;NBPF15									Des depletion (at 12-14 month old) mouse GSE34388 sample 3048	6/253	0.945895	0.999996	0.573074	0.0318765	RILPL1;NDUFAB1;PDE4B;SGK1;DNAJC15;TMED5									ERG OE CD34 HUMAN GSE53665 RNASEQ UP	8/338	0.966031	0.999976	0.570832	0.0197275	PNISR;ANXA1;EFHD2;STOM;SERPINB9;HELZ;PLXDC2;SERPINB6																																			Primary somatosensory area, nose, layer 5	9/301	0.863346	0.999946	0.728129	0.106991	ANKRD26;ZNF383;AIRE;COL22A1;BOC;DAB2IP;TBCD;EFHD2;DCBLD2								Geniculate group, ventral thalamus	8/300	0.922094	0.999944	0.646418	0.0524299	IFT172;HPCAL1;KLHL1;CCDC180;SULT6B1;HSPA13;ABCC12;C3ORF58							GTEX-S3XE-1726-SM-3K2AM skin male 50-59 years	34/1086	0.954939	0.999993	0.756441	0.0348777	SLC44A5;AIRE;FOXK1;ALOX12B;CTSV;RPL8;SOX21;NPAS2;ALDH3B2;PUF60;C10ORF95;ZNF703;ST3GAL6;LRIG3;PRSS3;TAS2R3;TP63;DGCR2;NDUFA7;TPRA1;TPRG1;TMEM40;KY;KLF8;TMEM134;DNMBP;GSTA4;LY6D;EPPK1;CYP2E1;DHCR7;SGK1;HLA-DQB2;EIF3B							GTEX-WZTO-2926-SM-3NM9I brain male 40-49 years	17/599	0.954337	0.999995	0.686315	0.032077	PARP4;ABCC2;ABHD4;TPRG1;AK2;CFLAR;RPL8;PHKA2;CIDEC;SERPINB6;GNA13;RPS25;PLSCR1;CILP;C21ORF91;LDLRAP1;ZNF586
																			Neoplasm of uncertain or unknown behavior of bladder	2022-01-16	0.483616	0.999993	1.58218	1.14939	FANCC																																																																																																																																					glomerulosclerosis MP:0005264	1958-01-01	0.909132	0.999996	0.415451	0.039578	ACTN4																																																																Sutton disease 2	5/200	0.911057	0.999749	0.605817	0.0564318	UNC93B1;EFHD2;AMPD3;DOCK2;GBP1								Enchondroma	3/200	0.988674	0.999749	0.358869	0.00408777	HYOU1;ACTN4;EIF3B																						Tricho-dento-osseous syndrome	1932-01-01	0.733492	0.999985	0.764931	0.237082	TP63								Irreversible Accompanied Discordance Timing GSE130542 1	10/250	0.559762	0.999966	0.988267	0.573435	PLPP7;ARL4C;SLC47A1;TFRC;RNF24;NBPF20;SP5;C2CD4C;ZNF730;ZNF432									Trp53inp2 KO mouse GSE54917 sample 304	6/253	0.945895	0.999996	0.573074	0.0318765	SLC47A1;SMOX;RAB15;TNK2;AQP4;VWA3B									NFE2L2 KO MOUSE GSE18344 CREEDSID GENE 1260 DOWN	10/402	0.966049	0.999976	0.600208	0.0207318	BCR;CLEC4D;UNC93B1;SUSD2;ADIPOQ;ITLN1;IL36G;HYOU1;SLC7A11;CIDEC																																			Primary somatosensory area, trunk, layer 2/3	9/301	0.863346	0.999946	0.728129	0.106991	ADAM2;MFAP5;TEC;MEI4;TRIM27;WNT9A;DEK;TRAM1L1;CDH19								Infralimbic area, layer 6b	8/300	0.922094	0.999944	0.646418	0.0524299	NCR1;ARL11;FRAT2;TYW1;KLRG2;PLA2G4A;MRPL35;PRLR							GTEX-S32W-2226-SM-2XCAY adipose tissue female 50-59 years	27/889	0.95508	0.999993	0.734156	0.0337418	GPR89A;ZNF44;GPR89B;GYS2;COL4A3BP;STOM;MAN1A1;ST3GAL6;APPL2;GGT5;CDKL4;FGFBP2;ABCC2;IDH1;ADIPOQ;UBE2E2;NBPF12;BFAR;TMEM64;AICDA;CIDEC;CILP;LGALS12;SP5;NMUR1;NIT2;YPEL2							GTEX-QVJO-0011-R5A-SM-2S1QM brain female 60-69 years	15/540	0.954579	0.999995	0.67168	0.0312229	PPP1R15A;HIST1H2BJ;TPRG1;H3F3C;AK2;IGLL5;ADAMTS2;TEC;EFHD2;SLC16A7;TRIM27;GABRE;ZNF586;ZNF552;SLAMF1
																			Osteoblastoma	2022-01-16	0.483616	0.999993	1.58218	1.14939	TP63																																																																																																																																					incomplete embryo turning MP:0001701	1958-01-01	0.909132	0.999996	0.415451	0.039578	FOLR1																																																																Sydenham's chorea	5/200	0.911057	0.999749	0.605817	0.0564318	CHRM1;RIMS3;DAGLA;TNK2;DLGAP1								Endometrial stromal sarcoma	3/200	0.988674	0.999749	0.358869	0.00408777	HYOU1;ACTN4;EIF3B																						Parainfluenza virus type 3	6/179	0.735642	0.999985	0.8214	0.25218	BCR;CCL4;MX1;RAG2;MLN;TLR3								Ilf3 Hela Steady Levels GSE130595 1	10/250	0.559762	0.999966	0.988267	0.573435	SLC25A16;MFAP5;ZNF681;TFG;TCP11L1;CT45A3;NHS;DENR;TMCC1;KCNK3									Rps6ka3 knockout mouse GSE22137 sample 2046	5/220	0.945995	0.999996	0.548883	0.0304726	PYGB;RAB15;HPCAL1;MIF;RPL8									STAT3 DEFICIENCY MOUSE GSE6846 CREEDSID GENE 85 UP	6/272	0.966107	0.999976	0.531606	0.0183303	RPS25;ANXA1;SCGB1A1;TNFAIP3;SGK1;SELENOK																																			Retrohippocampal region	9/301	0.863346	0.999946	0.728129	0.106991	DR1;LUZP2;GOSR1;CCL4;ZNF449;MYADM;SSTR1;SLAMF1;DCBLD2								JcPL part of the periaqueductal gray	8/300	0.922094	0.999944	0.646418	0.0524299	BTG3;NQO2;DNMBP;PDE10A;COL14A1;CENPJ;CLEC6A;TRH							GTEX-WFG8-0008-SM-4LVN6 skin male 20-29 years	66/1961	0.955201	0.999993	0.810759	0.0371595	GPR89A;MTRR;COL12A1;MRPL36;JRKL;SLC7A11;FBXO22;MANEA;PTAR1;ADAMTS2;TFG;ZXDB;FAM110B;TCP11L1;SLC16A7;DENR;TAS2R3;APPL2;ABCC4;ABCC2;NBPF9;NCBP2;PABPC5;SLC39A10;HUS1;RPSA;NBPF11;THOC2;SPIDR;FAM126A;THAP1;TPST1;MYO3B;CD109;PRR16;SEC22B;TOX;TLR3;SLC24A1;TRIM52;ZNF470;ZNF518B;XPC;MRPL20;CHST12;OLFML3;DSEL;TYW1;SPOCK1;PLXNA1;STOM;SLC38A9;SOCS4;DR1;KTI12;BFAR;TMEM64;DNAJC15;DCBLD2;CNTN3;TRIM38;ZNF578;HIST1H4J;MMACHC;ZNF696;CNIH4							GTEX-S4UY-0826-SM-4AD4Z colon female 40-49 years	2/118	0.954694	0.999995	0.407533	0.018895	SYCE1;NQO2
																			Paraganglioma of head and neck	2022-01-16	0.483616	0.999993	1.58218	1.14939	SARDH																																																																																																																																					abnormal brain development MP:0000913	1998-02-01	0.910821	0.999996	0.492952	0.046046	IFT172;DHCR7																																																																Symmetrical thalamic calcifications	5/200	0.911057	0.999749	0.605817	0.0564318	ADAMTS2;COL12A1;DAB2IP;SNX9;ACTN4								Enolase deficiency type 1	3/200	0.988674	0.999749	0.358869	0.00408777	CHRM1;RIMS3;DLGAP1																						Choreoacanthocytosis	1964-02-01	0.737287	0.999985	0.76464	0.233045	CRP;STOM								Super Polyunsaturated Fatty Support GSE130648 1	10/250	0.559762	0.999966	0.988267	0.573435	SLC25A16;PRKAB2;CHURC1;COL14A1;AP1S1;PLXNA1;ATXN7L3B;SGK1;NBPF15;KCTD7									C20orf197 OE human GSE9951 sample 1575	4/186	0.946055	0.999996	0.518982	0.0287798	LINC00116;PLA2G4A;LRIG3;ZP2									TFAP2C KD HUMAN GSE15481 CREEDSID GENE 2968 DOWN	6/272	0.966107	0.999976	0.531606	0.0183303	WDHD1;ALDH3B2;RARRES3;DNA2;PRLR;TLR3																																			Retrosplenial area, ventral part, layer 6b	9/301	0.863346	0.999946	0.728129	0.106991	APBB1IP;WDHD1;MTRR;DLGAP1;TMEM64;THOC2;ST6GALNAC3;NUDT4;CNTNAP4								JcPV part of the periaqueductal gray	8/300	0.922094	0.999944	0.646418	0.0524299	PLSCR1;LIPI;CLEC6A;SCGB1A1;LY6D;TRIM27;TRH;TLR3							GTEX-WZTO-0011-R11A-SM-4E3K9 brain male 40-49 years	120/3388	0.955215	0.999993	0.848604	0.0388824	RAB3C;TBC1D3B;MYT1L;RNF112;C3ORF18;RIMS3;ZFP30;ZNF83;ZXDB;FAM110B;NDST3;ZNF568;SLC25A44;TMEM14A;SH3GL2;PNISR;ZNF681;ZFP3;ENTPD6;HPCAL1;CACNA2D2;KAZN;CHD1L;KCTD7;DOK6;CYP2E1;ZNF793;ZBED9;HKR1;FAM218A;ABCB8;ATXN7L3B;TRHDE;ADAMTS16;STK31;SYCE1;ZNF429;PLXNA2;SMYD3;GRIA4;ZNF420;FN3K;ZNF540;SPHKAP;WSCD2;TNK2;TBCD;FANCC;TRAPPC8;SYT7;FAM135B;ZNF419;ZNF30;TMCC1;MRS2;TENM1;GPR89A;DAGLA;KCNK9;NVL;TMEM51;NBPF20;BICD1;GPR89B;MMP24;GRM4;RASGEF1A;C6ORF106;ZNF528;PSD3;DLGAP1;LDLRAP1;C3ORF58;ANKRD7;KCND2;NBPF9;POMGNT2;ZDHHC14;NBPF15;SLC7A4;ARL4C;ZNF517;LANCL2;NCOA7;CEP63;ZNF235;CDH18;ZNF233;CNTNAP4;TRIM52;ZNF470;GOSR1;GDPD1;FSTL5;ZFP14;PTCHD1;C10ORF95;MAN1C1;REPS2;CCDC180;SPOCK1;TRAM1L1;ZNF585A;JAZF1;COL22A1;USP9Y;DAB2IP;ZNF33B;SLC4A8;PDE10A;GSTA4;RAB15;ZNF615;PPP2R2D;ZNF614;ZNF732;ALDH8A1;ZNF696;YPEL2;HCN1							GTEX-R55E-2526-SM-2TC6H brain male 20-29 years	16/570	0.954781	0.999995	0.678755	0.0314082	ABCC4;FGFBP2;PARP4;HIST1H2BJ;TPRG1;PTGER3;MTIF2;FAM126A;ALOX15B;GDF7;PLSCR1;STAP1;STOM;TRIM38;MCTP2;TMED5
																			Partial agenesis of corpus callosum	2022-01-16	0.483616	0.999993	1.58218	1.14939	ISPD																																																																																																																																					abnormal eating behavior MP:0001431	1959-01-01	0.912818	0.999996	0.408266	0.0372416	CACNA2D2																																																																Symphalangism distal	5/200	0.911057	0.999749	0.605817	0.0564318	ADAMTS2;COL12A1;BOC;DAB2IP;PLXNA1								Epilepsy juvenile absence	3/200	0.988674	0.999749	0.358869	0.00408777	CHRM1;RIMS3;DLGAP1																						Schwannomatosis	1964-02-01	0.737287	0.999985	0.76464	0.233045	BCR;POT1								Innate T-Cell Rejection Allografts GSE131179 1	10/250	0.559762	0.999966	0.988267	0.573435	RBM8A;NBPF9;MKRN1;SLC38A9;TRIM27;NBPF11;ZNF578;CFLAR;MMACHC;HLA-DQA1									Tlr5 KO mouse GSE5113 sample 917	12/441	0.946543	0.999996	0.658483	0.0361761	ARL4C;CLEC4D;FRRS1;CCL4;BHLHE40;MYADM;STAP1;SERPINB9;NCOA7;DEK;DNAJC15;UQCRH									EPAS1 KD HUVEC HUMAN GSE62974 RNASEQ DOWN	6/272	0.966107	0.999976	0.531606	0.0183303	LDHB;RPS25;ST6GAL1;STOM;LRIG3;RPL8																																			Spinal nucleus of the trigeminal, oral part, middle dorsomedial part, dorsal zone	9/301	0.863346	0.999946	0.728129	0.106991	KLF8;WDR59;TPRA1;CD109;TNK2;ZNF449;PEMT;SLC38A9;NSMAF								Koelliker-Fuse subnucleus	8/300	0.922094	0.999944	0.646418	0.0524299	THEG;NDUFA7;CCDC180;TRIM27;FAM126A;HSPA13;SLC25A47;CNTLN							GTEX-QVUS-0626-SM-447CC esophagus female 60-69 years	44/1364	0.955399	0.999993	0.778693	0.035529	WDR27;ZNF492;ABHD4;TBC1D3B;EVPLL;CTSV;ATP12A;RPL8;NPAS2;GYS2;KRTCAP3;ALDH3B2;ENSA;PLXNA2;WDR5;KLRG2;PRSS3;GABRE;GSTT2B;TP63;TMPRSS11B;ZNF681;ANXA1;TPRG1;ATG9B;GOLPH3L;TMEM40;KAZN;RPSA;ALOX15B;LGALS9B;CRNN;KLF8;ARL4D;DUSP23;TMEM134;TEC;SCGB1A1;BHLHE40;HSBP1L1;MALL;LY6D;CYP2E1;C9ORF3							GTEX-XXEK-0526-SM-4BRWD esophagus male 50-59 years	5/227	0.954926	0.999995	0.53138	0.0245078	ARL11;TFRC;NLRP2;AMPD3;DGCR6
																			Pontoneocerebellar hypoplasia	2022-01-16	0.483616	0.999993	1.58218	1.14939	TBC1D23																																																																																																																																					abnormal head morphology MP:0000432	1959-01-01	0.912818	0.999996	0.408266	0.0372416	CENPJ																																																																Syndactyly type 1	5/200	0.911057	0.999749	0.605817	0.0564318	ADAMTS2;COL12A1;DAB2IP;PLXNA1;TMTC1								Epilepsy partial familial	3/200	0.988674	0.999749	0.358869	0.00408777	CHRM1;RIMS3;DLGAP1																						Brucellosis	4/123	0.738125	0.999985	0.796367	0.24181	BCR;CRP;TNFAIP3;KY								Rna Adar1 Adar2 Aimp2 GSE87198 1	10/250	0.559762	0.999966	0.988267	0.573435	ARMT1;TPRG1;NVL;METTL4;TYW1;SLC38A9;DEK;MFSD4B;THAP1;GALNT8									COMMD5 OE human GSE4737 sample 738	11/411	0.94691	0.999996	0.64756	0.0353251	RPS25;EIF3K;MRPL18;SEC61G;NDUFAB1;NBPF11;DEK;SSBP1;SNRPC;TMEM14A;EIF3B									NR3C1 KO MOUSE GSE23724 CREEDSID GENE 3014 DOWN	5/238	0.966272	0.999976	0.506	0.0173611	MFAP5;HSBP1L1;ALDH1A1;TMEM40;ALOX12B																																			Striatum-like amygdalar nuclei	9/301	0.863346	0.999946	0.728129	0.106991	GPR17;CDH4;NEGR1;RMND1;KAZN;TEKT4;DHCR7;FBXO8;PRLR								Lateral amygdalar nucleus	8/300	0.922094	0.999944	0.646418	0.0524299	SPSB2;DEPTOR;GOLPH3L;HUS1;TBC1D23;PPEF1;SULT6B1;NUDT4							GTEX-RNOR-1426-SM-48FDJ liver female 50-59 years	42/1309	0.955445	0.999993	0.774662	0.035308	FOXA1;CRP;TENM1;FCN2;SLC47A1;FRRS1;FGL1;NBPF20;F11R;GYS2;NRBP2;ST3GAL6;SLC25A47;ZNF684;CNTLN;PRKAB2;ST6GAL1;WDR59;ABCC2;AGL;IDH1;AKR1A1;NBPF12;FANCC;SSTR1;PHKA2;GDF7;VAV2;FAM151A;NAT2;CTH;GSTA2;HSBP1L1;ALDH1A1;SLC25A52;SARDH;PEMT;CYP2E1;HIST1H4J;ALDH8A1;NIT2;FRK							GTEX-NPJ8-0011-R5a-SM-2HMJY brain male 40-49 years	12/450	0.954948	0.999995	0.644643	0.029717	EIF3K;H3F3C;ADIPOQ;PTGER3;LY6D;FAM86C1;SLC16A7;HLA-DQB2;ZNF552;SLAMF1;GDF7;NOL6
																			Preleukemia	2022-01-16	0.483616	0.999993	1.58218	1.14939	CYP1B1																																																																																																																																					deafness MP:0001967	1999-02-01	0.913739	0.999996	0.487845	0.0440087	FOXI1;AQP4																																																																Syndactyly type 2	5/200	0.911057	0.999749	0.605817	0.0564318	ADAMTS2;COL12A1;DAB2IP;PLXNA1;ACTN4								Epilepsy progressive myoclonic type 3	3/200	0.988674	0.999749	0.358869	0.00408777	DAGLA;TNK2;DAB2IP																						Iniencephaly	4/123	0.738125	0.999985	0.796367	0.24181	BCR;MTRR;FOLR1;KY								Depleted Rplp1 Rplp2 Denv GSE133111 1	10/250	0.559762	0.999966	0.988267	0.573435	ADAMTS16;PPP1R15A;CDH4;MMP24;TPRA1;NOCT;BHLHE40;SSU72;RRP12;SIPA1L3									MAP4K5 knockdown human GSE61497 sample 2053	7/287	0.947895	0.999996	0.589495	0.0315449	LDHB;RPS25;PYGB;ANXA1;SPOCK1;SLC7A11;CNIH4									NFIA DEFICIENCY MOUSE GSE4623 CREEDSID GENE 666 UP	8/339	0.966799	0.999976	0.569077	0.0192145	ARL4C;SGIP1;PRDX1;NDUFAB1;AKR1A1;DAB2IP;PLXNA2;U2AF1																																			Subthalamic nucleus	9/301	0.863346	0.999946	0.728129	0.106991	ABCC2;RBM8A;MOBP;RRAGB;ALDH1A1;KLHL1;SOX21;FAM126A;AICDA								Lingula (I), granular layer	8/300	0.922094	0.999944	0.646418	0.0524299	GPR17;TRPC6;CAB39;NVL;YIPF4;AP1S1;DHCR7;NOL6							GTEX-P78B-1926-SM-3P616 ovary female 40-49 years	83/2416	0.955653	0.999993	0.8261	0.0374723	PHF3;ZNF573;DET1;ZNF571;IFT172;RMND1;CHD6;ZNF44;WASL;RPL8;BICD1;NUDT4;RPS14;PCM1;IPO8;KCNT2;ZNF83;ZNF528;BOC;GRM8;ZNF568;TAS2R3;SLC35A5;ZNF322;C3ORF58;ZNF486;OVGP1;PNISR;PABPC5;LIX1L;RPSA;NBPF11;PHKA2;SPIDR;KCTD7;ZNF90;RRAGB;ZNF517;MATN1;ZNF599;CAMK1G;WDR27;ZNF793;ZNF518B;ITLN1;ITLN2;ATXN7L3B;XPC;TULP2;CENPC;ADAMTS16;OLFML3;MAN1C1;METTL4;TYW1;ZNF624;ZNF586;ZNF420;CNTLN;ZNF540;ANKRD26;WDR59;H3F3C;PARP16;HELZ;TMEM64;DCBLD2;ZNF33B;ENOX1;SLC6A6;RPS25;IRAK1BP1;TTC5;ZFP62;ZNF737;ZNF615;PPP2R2D;ZNF658;TAF4B;ZNF136;ZNF730;MPHOSPH8;ZFP28							GTEX-WFG8-0008-SM-4LVN6 skin male 20-29 years	52/1582	0.954962	0.999995	0.792924	0.0365411	PTPRT;RAB3C;GRIK3;AQP4;ADARB2;CDH6;ACP6;GJA5;ENSA;ST6GAL1;CR1;ADIPOQ;MYO7B;CACNA2D2;ASRGL1;ANO2;ZDHHC14;LGALS12;ALDH1A1;CD48;PRKCQ;HLA-DQB2;CDH19;KLRB1;C2CD4C;STK31;PTCHD1;CCL4;ST8SIA4;NLRP2;ST3GAL6;MROH7;CDH26;LRRC4C;HLA-DQA1;RBM11;SLAMF1;ALG1L2;WSCD2;COL22A1;MX1;VWA3B;MERTK;SVIP;REEP1;SLC6A6;FAM135B;NLRP12;FAM151A;BHLHE40;NMUR1;KCNK3
																			psychological distress	2022-01-16	0.483616	0.999993	1.58218	1.14939	PLXNA2																																																																																																																																					decreased blood urea nitrogen level MP:0005566	1999-02-01	0.913739	0.999996	0.487845	0.0440087	CYP4B1;CSMD3																																																																Syphilitic myelopathy	5/200	0.911057	0.999749	0.605817	0.0564318	UGT2B10;ST6GAL1;ABCC2;FGL1;DOCK2								Esophageal cancer	3/200	0.988674	0.999749	0.358869	0.00408777	SNX9;ACTN4;EIF3B																						Lentigo maligna melanoma	4/123	0.738125	0.999985	0.796367	0.24181	NPY;XPC;PROM1;KY								Resting Cd226 Effector Subsets GSE133397 1	10/250	0.559762	0.999966	0.988267	0.573435	ARL4C;PPP1R15A;GNA13;ZXDB;MYADM;PDE4B;TNFAIP3;HELZ;ZNF136;NUDT4									BRAF KD human GSE5481 sample 2751	7/287	0.947895	0.999996	0.589495	0.0315449	ZNF718;DAB2IP;SARDH;HYOU1;MTIF2;MRPS30;PFKP									DLX5 DEFICIENCY MOUSE GSE22381 CREEDSID GENE 382 UP	5/239	0.96716	0.999976	0.503811	0.0168228	RUFY1;LDHB;TMEM40;MMACHC;CRLF2																																			Superior olivary complex	9/301	0.863346	0.999946	0.728129	0.106991	STK31;SPSB2;GSTA3;COL14A1;MATN1;TYW1;CYP1B1;PLA2G4A;CD48								Lobules IV-V, molecular layer	8/300	0.922094	0.999944	0.646418	0.0524299	RPS25;ADCK1;ENTPD6;LANCL2;MTIF2;RPL8;PHKA2;MMACHC							GTEX-X261-0011-R7A-SM-4E3JJ brain male 50-59 years	7/294	0.955675	0.999993	0.574904	0.0260649	GPR17;MOBP;SMOX;AQP4;SLC7A11;ASRGL1;LRRC37A							GTEX-R55E-1026-SM-2TC5S heart male 20-29 years	60/1799	0.95502	0.999995	0.803924	0.0369991	GPR89A;TFRC;TBC1D3B;KDM1B;CAAP1;CTSV;SLC7A11;OSBPL11;GPR89B;PTAR1;IPO8;COL4A3BP;HTR7;HENMT1;TCP11L1;PRSS3;APPL2;EYS;ZNF486;WDHD1;ABCC4;RAB6C;NBPF12;CHD1L;SPIDR;RUFY1;SLC7A4;MYO3B;SLTM;MATN1;NCOA7;PRKCQ;SEC22B;UBA6;GOSR1;XPC;STK31;GNA13;C10ORF95;STAP1;SLC38A9;SOCS4;ZNF100;RNGTT;CCZ1B;ZNF184;DENND4A;H3F3C;TRAPPC8;HELZ;ALOX15B;REEP3;CTH;TAF4B;EPPK1;ZNF732;HIST1H4J;CRLF3;ALDH8A1;CNIH4
																			Short thorax	1940-02-01	0.485146	0.999993	1.24914	0.903508	IFT172;KLHL7																																																																																																																																					decreased double-positive T cell number MP:0005092	1999-02-01	0.913739	0.999996	0.487845	0.0440087	BHLHE40;RAG2																																																																Systemic mastocytosis	5/200	0.911057	0.999749	0.605817	0.0564318	APBB1IP;UNC93B1;EFHD2;AMPD3;DOCK2								Evans syndrome	3/200	0.988674	0.999749	0.358869	0.00408777	APBB1IP;PRKCQ;DOCK2																						Meningocele	4/123	0.738125	0.999985	0.796367	0.24181	BCR;AIRE;CTH;KY								H2A Licensing Replication Origins GSE134988 1	10/250	0.559762	0.999966	0.988267	0.573435	BCR;PTPRU;PRDX4;MMP24;ZNF703;VOPP1;EPPK1;C2CD4C;C9ORF3;ALPPL2									Trp53 KO mouse GSE40545 sample 1829	7/287	0.947895	0.999996	0.589495	0.0315449	MFAP5;MRPL20;GSTA4;PRDX1;NDUFAB1;MIF;SGK1									KLF7 KO MOUSE GSE3595 CREEDSID GENE 95 DOWN	5/239	0.96716	0.999976	0.503811	0.0168228	FSTL5;RBM8A;DSEL;STOM;MANEA																																			Superior olivary complex, periolivary region	9/301	0.863346	0.999946	0.728129	0.106991	STK31;SPSB2;GSTA3;COL14A1;MATN1;TYW1;CYP1B1;PLA2G4A;CD48								Medial amygdalar nucleus, posterodorsal part	8/300	0.922094	0.999944	0.646418	0.0524299	FN3K;PYGB;KDM5D;ZFP30;CD109;ACP6;UBE2E2;NSMAF							GTEX-RU1J-1726-SM-2TF5S muscle female 20-29 years	25/833	0.955733	0.999993	0.725486	0.0328479	PSMD12;CAB39;MRPL36;PPP1R3A;OSBPL11;DEPTOR;C6ORF106;NNT;ZNF703;LINC00116;DGCR6;NDUFV1;PAIP1;PRKAB2;AGL;PDE4DIP;PHKA1;WNT9A;PDCL3;SLC6A6;EIF3K;RILPL1;ADCK1;PKIA;PRKCQ							GTEX-TSE9-2826-SM-4DXTF cervix uteri female 60-69 years	14/511	0.955337	0.999995	0.662379	0.0302646	RAB3B;LYPLA1;PSMD12;KDM5D;LRRIQ3;ZFP3;ADIPOQ;SLC7A11;DNAJC15;MRPL35;FRAT2;FNTB;SGK1;SLC25A44
																			Sparse pubic hair	1940-02-01	0.485146	0.999993	1.24914	0.903508	SPIDR;TP63																																																																																																																																					abnormal maternal nurturing MP:0001386	1960-01-01	0.916355	0.999996	0.401326	0.0350564	PRLR																																																																TORCH syndrome	5/200	0.911057	0.999749	0.605817	0.0564318	APBB1IP;UNC93B1;MX1;EFHD2;CD48								Exogenous lipoid pneumonia	3/200	0.988674	0.999749	0.358869	0.00408777	UNC93B1;EFHD2;AMPD3																						Sezary syndrome	4/123	0.738125	0.999985	0.796367	0.24181	BCR;NCR1;MIF;TOX								Chip-Seq Bmi1 Ring1B-Silenced C4-2 GSE97831 2	10/250	0.559762	0.999966	0.988267	0.573435	RAB3B;COL12A1;FAM110B;ZNF703;MYADM;EPPK1;SLC7A11;BICD1;HLA-DQA1;SYT7									Zfp335 KD mouse GSE36384 sample 1405	7/287	0.947895	0.999996	0.589495	0.0315449	RPS14;NEGR1;EIF3K;SEC61G;U2AF1;RPL8;UQCRH									MYOD1 MUT MOUSE GSE6487 CREEDSID GENE 1179 UP	6/274	0.967773	0.999976	0.527583	0.0172825	GNG10;ANXA1;DEK;SELENOK;LCLAT1;UQCRH																																			Superior vestibular nucleus	9/301	0.863346	0.999946	0.728129	0.106991	OVGP1;PDCL3;WDR59;ADAMTS3;ZFP30;RRAGB;ZNF449;MIF;SSBP1								Medullary reticular nucleus, dorsal part	8/300	0.922094	0.999944	0.646418	0.0524299	PTPRN2;ADIPOQ;WDR5;MTIF2;ZNF354A;RAG2;MRPL35;APPL2							GTEX-OXRP-2526-SM-2S1NO nerve female 60-69 years	41/1282	0.955768	0.999993	0.772174	0.0349332	PHF3;PTPRU;KHDRBS3;TRIM52;CPO;GRIK3;U2AF1;BICD1;NOL6;NRBP2;IPO8;PUF60;FAM110B;NHS;KLRG2;CYP1B1;LRRC4C;RBM11;ZNF585A;EPHA5;BRD3;GPR17;FGFBP2;NSUN4;NEGR1;SMOX;CYP4B1;HUS1;SERPINB9;PLXDC2;NAALADL2;MFAP5;FA2H;PLSCR1;DOK6;ALDH1A1;TAF4B;TBC1D23;MPHOSPH8;CDH19;HCN1							GTEX-R55D-0006-SM-3GIJS blood male 50-59 years	226/6111	0.95535	0.999995	0.876478	0.0400352	IFT172;COL12A1;RCBTB1;TFG;ZXDB;DENR;FBXO8;PRSS3;PRKAB2;ENTPD6;CACNA2D3;GOLPH3L;PHKA1;THAP1;ZNF718;RRAGB;PNLDC1;HSBP1L1;CYP2E1;ZBED9;HKR1;MRPL18;CSTF3;ATXN7L3B;C2CD4C;MRPL20;PRDX1;ZNF703;SNX9;STXBP6;PROM1;GSTT2B;GPR17;WDR59;MAGOHB;RPS25;FAM135B;CILP;PEMT;PTPRT;MRS2;SLC44A5;PTPRU;PYGB;DET1;ZNF492;NBPF20;MRPL36;JRKL;WASL;MRPL35;SIPA1L3;VSIG10;GYS2;PCM1;KCNT2;SEC61G;BRD3;KCND2;NSUN4;NBPF9;LRRIQ3;PIFO;PABPC5;DENND2A;WNT9A;ANO2;NAALADL2;NBPF15;SLC7A4;KIF9;RILPL1;C9ORF3;ISPD;ZNF599;ZNF235;ZNF233;WDR27;ZNF470;PTGER3;PPP1R2P3;MRPS30;NOL6;ZFP14;PTCHD1;OLFML3;GABRE;TRAM1L1;MAP4K3;ZNF585A;PAIP1;LRRC23;COL22A1;AGL;SUSD2;DAB2IP;TMEM64;VWA3B;DCBLD2;GSTA4;KLHL7;NDUFAB1;EPPK1;ZNF578;FRK;ZNF696;ZFP28;ZNF354B;ZNF573;ALG1L;ZNF571;CAAP1;FBXO22;CDH6;CHCHD4;NRBP2;IPO8;ZFP30;TBC1D32;ZNF83;ZNF449;TRAPPC12;ZNF568;MALRD1;ZNF565;SH3GL2;PNISR;SEMA6A;ATG9B;UBE2E1;UBE2E2;THOC2;PRLR;TOM1L1;ZNF90;TMEM134;DOK6;COL4A6;TBC1D23;SNRPC;ZNF432;CHODL;ZNF793;PSMD12;KHDRBS3;KCNE4;AK4;TRHDE;NPAS2;UQCRH;TIMM50;STK31;PLXNA1;LRRC4C;PRODH;NDUFV1;GRIA3;ZC3H15;CNTLN;ALG1L2;GGT5;FN3K;ANKRD26;WSCD2;FANCC;DNAJC15;SYT7;REEP1;SDK1;IRAK1BP1;ZFP62;REEP3;ZNF658;SP5;CNTN3;ZNF534;NIT2;CPO;DAGLA;COL14A1;RMND1;CHD6;GPR89B;ADAMTS3;UBE2Q2;ZNF649;ZNF528;BOC;PSD3;WDR5;DGCR6;GALNT8;OVGP1;TRPC6;GLRX3;NCBP2;SGIP1;ADRA2C;POMGNT2;ARL4D;ZNF517;LANCL2;CDH19;TRIM52;GOSR1;FOXK1;TULP2;MTIF2;SLC25A29;SLITRK2;LINC00116;LRIG3;NEGR1;PDE4DIP;ENOX1;KLF8;PDE10A;CTH;ZNF737;ZNF614;ZNF732;SSBP1;ALDH8A1;MMACHC;KCNK3;EIF3B
																			Pneumonia, Bacterial	1940-02-01	0.485146	0.999993	1.24914	0.903508	CRP;CR1																																																																																																																																					abnormal synapse morphology MP:0009538	1960-01-01	0.916355	0.999996	0.401326	0.0350564	CNTNAP4																																																																Tangier disease	5/200	0.911057	0.999749	0.605817	0.0564318	UGT2B10;UNC93B1;FGL1;HAO1;AMPD3								Exostoses multiple type 3	3/200	0.988674	0.999749	0.358869	0.00408777	COL12A1;PLXNA1;ACTN4																						Ebstein's anomaly	1994-03-01	0.738141	0.999985	0.781229	0.237197	BCR;CRP;KY								Like Td Tgfb A549 GSE135402 1	10/250	0.559762	0.999966	0.988267	0.573435	EPHA5;RAB3B;ARL4C;TPST1;PID1;BHLHE40;NHS;SPOCK1;VAV2;CDH19									MIR148B OE human GSE26662 sample 2331	7/287	0.947895	0.999996	0.589495	0.0315449	RUFY1;DUSP23;EIF3K;RARRES3;RPL8;NDUFV1;PFKP									SRF KO MOUSE GSE1948 CREEDSID GENE 1158 UP	6/274	0.967773	0.999976	0.527583	0.0172825	LYPLA1;FRRS1;BHLHE40;SGK1;CRLF3;UQCRH																																			Supplemental somatosensory area, layer 6b	9/301	0.863346	0.999946	0.728129	0.106991	PTPRU;GNG10;ANKRD26;REEP3;PABPC5;DAB2IP;TBCD;MERTK;SLC25A44								Nucleus accumbens	8/300	0.922094	0.999944	0.646418	0.0524299	SLC4A8;ABCC2;NSUN4;GRM8;TCP11L1;EFHD2;CDH26;CDH18							GTEX-OHPK-2426-SM-3MJGH ovary female 50-59 years	69/2043	0.955856	0.999993	0.813257	0.0367166	PHF3;ALG1L;PTPRU;DET1;IFT172;CHD6;TNFAIP3;TRH;RPL8;BICD1;NUDT4;RPS14;ZNF728;KCNT2;ZNF649;GRM8;WDR5;ZNF568;TAS2R3;ZNF322;DGCR2;ZNF681;ZFP3;PABPC5;DENND2A;LIX1L;PHKA1;RPSA;WNT9A;ZNF75D;TMX4;ZNF718;PNLDC1;ZNF517;MATN1;ZNF599;CAMK1G;GOSR1;U2AF1;ATXN7L3B;ADAMTS16;MSTO1;PLXNA2;TYW1;GSTT2B;ZNF586;MAP4K3;ZNF420;ALG1L2;ZNF540;H3F3C;CDC5L;KTI12;PARP16;HELZ;ZNF33B;ENOX1;RPS25;SLC4A8;IRAK1BP1;PDE10A;ZFP62;ZNF737;ZNF658;ZNF614;TAF4B;ZNF578;ZNF136;ZNF696							GTEX-TML8-0526-SM-32QOQ pancreas female 40-49 years	76/2229	0.955353	0.999995	0.820511	0.0374762	DDX3Y;PHF3;TENM1;KDM5D;ZNF492;EFCAB14;OSBPL11;BICD1;COL4A3BP;HTR7;HENMT1;C6ORF106;ALKBH1;ZNF649;FAM110B;ENSA;PDE4B;UTY;MALRD1;SNRNP35;HLA-DOB;SLC25A44;BRD3;LIX1L;CACNA2D3;UBE2E1;UBE2E2;HUS1;SERPINB9;RUFY1;ARL4D;SLTM;RILPL1;LY6D;COL4A6;VOPP1;CEP63;ST6GALNAC3;PPEF1;PPP1R15A;SLC47A1;CAB39;RBM8A;HIST1H2BJ;ZNF518B;PPP1R2P3;AK4;TULP2;TIMM50;GNA13;PUF60;PRDX1;STOM;SMYD3;CDH26;PRODH;PPIAL4G;JAZF1;DR1;NDUFA7;NQO2;RNGTT;RNF24;TRAPPC8;VWA3B;CFLAR;PLXDC2;YY1AP1;ALOX15B;PDCL3;SLC6A6;KLHL7;ZNF534;TMCC1;CNIH4;PFKP
																			X-Linked Lymphoproliferative Disorder	1940-02-01	0.485146	0.999993	1.24914	0.903508	TENM1;SLAMF1																																																																																																																																					increased systemic arterial systolic blood pressure MP:0006144	1960-01-01	0.916355	0.999996	0.401326	0.0350564	ADIPOQ																																																																Tetanus	5/200	0.911057	0.999749	0.605817	0.0564318	UNC93B1;EFHD2;AMPD3;DOCK2;SLAMF1								Extracranial germ cell tumor childhood	3/200	0.988674	0.999749	0.358869	0.00408777	HYOU1;ACTN4;EIF3B																						Enteropathy-associated T-cell lymphoma	1994-03-01	0.738141	0.999985	0.781229	0.237197	CRP;CR1;HLA-DQA1								Methylparaben H1299 Lung Carcinoma GSE135861 1	10/250	0.559762	0.999966	0.988267	0.573435	PHF3;U2AF1L5;SLC6A6;RAB3C;CD109;BHLHE40;XPC;MERTK;HSPA13;YPEL2									Txnrd1 KO mouse GSE37874 sample 2647	7/287	0.947895	0.999996	0.589495	0.0315449	FABP2;DEPTOR;FRRS1;BHLHE40;PDE4B;DHCR7;ZDHHC14									IRF3 KD HUMAN GSE50588 CREEDSID GENE 2817 UP	7/308	0.968179	0.999976	0.547759	0.0177137	SEMA6A;AIRE;RARRES3;BHLHE40;UBE2E2;SIPA1L3;ZNF552																																			Taenia tecta, dorsal part, layer 3	9/301	0.863346	0.999946	0.728129	0.106991	ZNF729;NDST3;LGALS12;TMEM40;XPC;PROM1;HSPA13;ABCC12;PSMA8								Nucleus ambiguus, ventral division	8/300	0.922094	0.999944	0.646418	0.0524299	SLC7A4;COL4A3BP;SMOX;CSTF3;NLRP2;HYOU1;TRIM38;TECRL							GTEX-XUW1-1026-SM-4BONY thyroid female 50-59 years	60/1801	0.955944	0.999993	0.802909	0.0361756	FCN2;KDM1B;CHD6;FAM86C1;ZNF44;CAAP1;SLC7A11;F11R;SIPA1L3;RCBTB1;ZNF808;LIPI;ACP6;TAS2R3;ZNF486;GGT2;TRIM61;NBPF9;ZFP3;SSU72;SLC39A10;ZNF75D;NBPF15;BCR;TOM1L1;ARL4D;ZNF90;SLTM;PLSCR2;ST6GALNAC3;ZNF599;ZNF235;WDR27;TRIM52;HKR1;ABHD4;AK2;ABCB8;U2AF1;SLC25A29;PRDX1;MROH7;SMYD3;STXBP6;GGT5;LRRC37A3;WDR59;TBCD;TMEM64;SPSB2;ZNF419;ZFP62;CENPJ;ZNF737;HYOU1;ZNF578;ZNF354A;NIT2;CD320;ZNF354B							GTEX-QCQG-1426-SM-48U22 ovary female 50-59 years	6/261	0.955454	0.999995	0.55486	0.0252841	MYO3B;HIST1H2BJ;TBC1D3B;ADIPOQ;PROM1;OSBPL11
																			Adrenal cortical hypofunction	1940-02-01	0.485146	0.999993	1.24914	0.903508	AIRE;NNT																																																																																																																																					abnormal gait MP:0001406	11/389	0.919557	0.999996	0.68605	0.0575342	REEP1;TFRC;PTCHD1;LIPI;NNT;AGL;KLHL1;CACNA2D2;TMEM51;THAP1;HCN1																																																																Thai symphalangism syndrome	5/200	0.911057	0.999749	0.605817	0.0564318	DAB2IP;PLXNA1;ACTN4;DHCR7;VAV2								Fallopian tube cancer	3/200	0.988674	0.999749	0.358869	0.00408777	HYOU1;ACTN4;EIF3B																						Symphalangism distal	1994-03-01	0.738141	0.999985	0.781229	0.237197	EPHA7;WNT9A;TP63								Sirt6 Oncogene Diffuse Large GSE135914 1	10/250	0.559762	0.999966	0.988267	0.573435	CRNN;WDR27;KLF8;DEPTOR;SMIM11B;BHLHE40;CD48;EPPK1;MCTP2;ZNF354B									CYR61 doxcicline mediated induction human GSE29384 sample 1771	3/152	0.948333	0.999996	0.475677	0.0252346	SLC4A8;COL4A3BP;GSTA4									NFYC KD HUMAN GSE50588 CREEDSID GENE 2822 DOWN	7/308	0.968179	0.999976	0.547759	0.0177137	BTG3;SLC35F6;ZNF681;ANXA1;VOPP1;TNFAIP3;RRP12																																			Taenia tecta, ventral part, layer 2	9/301	0.863346	0.999946	0.728129	0.106991	SLC6A6;ZNF729;PDE4B;HUS1;KTI12;TMEM40;XPC;CHD1L;PSMA8								Nucleus of Roller	8/300	0.922094	0.999944	0.646418	0.0524299	SEMA4A;PLSCR1;NQO2;GSTA3;YIPF4;REEP3;APOF;CIDEC							GTEX-S4Q7-0426-SM-3K2BJ lung male 20-29 years	39/1227	0.955959	0.999993	0.767542	0.0345706	MTRR;TFRC;FGL1;TNFAIP3;ITLN2;CCDC102B;GNG10;GJA5;SEC61G;CCL4;CYP1B1;STOM;HLA-DQA2;TMED5;SLAMF1;ATG3;ARL11;SEMA4A;NQO2;CR1;RARRES3;CACNA2D2;AMPD3;MERTK;ALOX15B;SERPINB6;RUFY1;SLC25A16;NLRP12;CLEC4D;SCGB1A1;DHCR7;FOLR3;SSBP1;SEC22B;MCTP2;FOLR1;TMEM106A;CNIH4							GTEX-SUCS-0926-SM-4DM4Z stomach male 70-79 years	28/918	0.955466	0.999995	0.737211	0.0335846	ZNF573;TRIM52;MTRR;UBA6;KDM1B;OSBPL11;BICD1;GNA13;PTAR1;FNTB;ZNF322;EYS;JAZF1;TRIM61;DR1;RNF24;ZNF184;DENND4A;SLC39A10;HUS1;HELZ;FAM126A;PABPC3;ZNF578;TMCC1;ZNF235;PFKP;ZNF233
																			Chemical Carcinogenesis	1940-02-01	0.485146	0.999993	1.24914	0.903508	CYP1B1;DEK																																																																																																																																					abnormal embryonic neuroepithelium morphology MP:0004261	1961-01-01	0.919748	0.999996	0.394616	0.0330117	IFT172																																																																Thiamine responsive megaloblastic anemia syndrome	5/200	0.911057	0.999749	0.605817	0.0564318	ADIPOQ;SPATA31A1;HYOU1;ANO2;EIF3B								Familial adenomatous polyposis	3/200	0.988674	0.999749	0.358869	0.00408777	WDR5;ACTN4;EIF3B																						Angiofollicular lymph hyperplasia	8/235	0.738818	0.999985	0.834376	0.252568	BCR;CRP;ST6GAL1;CR1;MALL;MX1;CFLAR;KY								Normal Associated Oral Fibrolasts GSE135975 1	10/250	0.559762	0.999966	0.988267	0.573435	ZNF100;ZNF793;FN3K;SPHKAP;SHOX;SSTR1;TRHDE;FOLR1;ZNF354B;NSMAF									Dicer1 KO mouse GSE59848 sample 2791	3/152	0.948333	0.999996	0.475677	0.0252346	RPS14;RPSA;RPL8									NFYA KD MOUSE GSE56838 CREEDSID GENE 1341 UP	4/205	0.968405	0.999976	0.469454	0.0150716	ANXA1;LANCL2;TRAM1L1;CRLF2																																			Thalamus, sensory-motor cortex related	9/301	0.863346	0.999946	0.728129	0.106991	PTAR1;RIMS3;SEMA6A;FAM110B;WDR5;ATG4A;ADARB2;TP63;ZDHHC14								Nucleus of the solitary tract	8/300	0.922094	0.999944	0.646418	0.0524299	COL22A1;REEP3;RMND1;WDR5;SPP2;MTIF2;CHD1L;ENOX1							GTEX-S33H-0008-SM-4AD6C skin male 30-39 years	39/1227	0.955959	0.999993	0.767542	0.0345706	SLC24A1;GPR89A;ABHD4;RMND1;COL12A1;NBPF20;TMTC1;MANEA;RPS14;CTSO;ADAMTS2;CHST12;OLFML3;DSEL;SLC16A7;SPOCK1;CYP1B1;STOM;SLC38A9;LRIG3;SMYD3;APPL2;CNTLN;PABPC5;KTI12;RPSA;TMEM64;THOC2;DNAJC15;FAM126A;DCBLD2;TPST1;IRAK1BP1;CD109;PRR16;TRIM38;SEC22B;CNIH4;TLR3							GTEX-N7MS-0011-R5a-SM-2HMK8 brain male 60-69 years	13/481	0.955469	0.999995	0.653371	0.0297628	LYPLA1;ABHD4;TPRG1;H3F3C;ADIPOQ;PTGER3;CFLAR;RPL8;ADAMTS2;TEC;SLC16A7;TRIM38;ZNF586
																			Decreased motor nerve conduction velocity	1940-02-01	0.485146	0.999993	1.24914	0.903508	REEP1;FAM126A																																																																																																																																					abnormal long bone epiphyseal plate morphology MP:0003055	1961-01-01	0.919748	0.999996	0.394616	0.0330117	MATN1																																																																Thiopurine S methyltranferase deficiency	5/200	0.911057	0.999749	0.605817	0.0564318	UNC93B1;EFHD2;AMPD3;GBP1;SLAMF1								Familial aortic dissection	3/200	0.988674	0.999749	0.358869	0.00408777	ADAMTS2;COL12A1;ACTN4																						Vagina absence of	8/235	0.738818	0.999985	0.834376	0.252568	BCR;CRP;RBM8A;MIF;TRH;MERTK;TP63;TLR3								Effect Insulin Transcription Pluripotent GSE136134 1	10/250	0.559762	0.999966	0.988267	0.573435	RNF112;FA2H;PRKAB2;GSTA4;MKRN1;AKR1A1;AP1S1;F11R;TOX;NDUFV1									Dicer1 KO mouse GSE35844 sample 613	6/255	0.948443	0.999996	0.568411	0.0300878	RPS14;GNG10;NNT;SEC61G;HIST1H2BL;RPL8									XBP1 OE MOUSE GSE46178 CREEDSID GENE 300 UP	6/275	0.968577	0.999976	0.525594	0.0167806	RPS25;TFG;SEC61G;SGK1;SELENOK;EIF3B																																			Ventral posterolateral nucleus of the thalamus, parvicellular part	9/301	0.863346	0.999946	0.728129	0.106991	FN3K;PTAR1;MRPS11;FAM110B;ATG4A;ADARB2;ST6GALNAC3;TP63;ZNF585A								Nucleus prepositus	8/300	0.922094	0.999944	0.646418	0.0524299	BTG3;LRRC23;RBM8A;YIPF4;MRPL36;C21ORF91;CIDEC;KY							GTEX-S3XE-2026-SM-3K2B5 muscle male 50-59 years	26/862	0.956013	0.999993	0.729054	0.0327953	PSMD12;KHDRBS3;CAB39;RBM8A;PPP1R2P3;PPP1R3A;OSBPL11;NPAS2;GNA13;DEPTOR;C6ORF106;NNT;ZNF703;LINC00116;DGCR6;TMED5;MAP4K3;PRKAB2;AGL;PDE4DIP;PHKA1;WNT9A;AMPD3;TECRL;PDCL3;PRKCQ							GTEX-P78B-0826-SM-3NMCA blood vessel female 40-49 years	4/193	0.955593	0.999995	0.499576	0.0226925	FA2H;FGFBP2;PKIA;RRP12
																			Hypoplasia of thumb	1940-02-01	0.485146	0.999993	1.24914	0.903508	FANCC;DHCR7																																																																																																																																					abnormal male meiosis MP:0005169	1961-01-01	0.919748	0.999996	0.394616	0.0330117	CEP63																																																																Thyroid hormone plasma membrane transport defect	5/200	0.911057	0.999749	0.605817	0.0564318	SLC25A29;CHRM1;RIMS3;DLGAP1;SYT7								Familial cylindromatosis	3/200	0.988674	0.999749	0.358869	0.00408777	GNA13;SLC6A6;PTAR1																						Harlequin ichthyosis	6/180	0.740462	0.999985	0.816636	0.245384	BCR;IL37;CYP1B1;IL36G;STOM;ALOX12B								Oil Pinus Koraiensis Pinecones GSE137480 1	10/250	0.559762	0.999966	0.988267	0.573435	MMP24;DSEL;TCP11L1;SHOX;SPOCK1;EPPK1;ALPI;DEK;SVIP;LUC7L2									Lmna KO mouse GSE5304 sample 1204	7/288	0.949076	0.999996	0.587366	0.0306995	MFAP5;PRDX4;TFG;OLFML3;AGL;MYADM;MIF									PLAGL2 DEFICIENCY MOUSE GSE9123 CREEDSID GENE 166 DOWN	6/275	0.968577	0.999976	0.525594	0.0167806	BHLHE40;TMEM51;EPPK1;SELENOK;FOLR1;UQCRH																																			Ventral posteromedial nucleus of the thalamus, parvicellular part	9/301	0.863346	0.999946	0.728129	0.106991	FN3K;SPSB2;PRDX4;FAM110B;LHFPL3;CHD1L;TBC1D23;ADARB2;ZNF585A								Orbital area, lateral part, layer 6a	8/300	0.922094	0.999944	0.646418	0.0524299	NCR1;ADAMTS3;AQP4;AMPD3;PRLR;TLR3;CD320;LGALS9B							GTEX-S32W-0926-SM-4AD5X esophagus female 50-59 years	44/1366	0.956433	0.999993	0.777428	0.0346301	SLC44A5;ZNF492;RBM8A;ABHD4;FRRS1;FAM86C1;ALOX12B;EVPLL;GYS2;ALDH3B2;TFG;PRDX1;FNTB;ENSA;NLRP2;SLC16A7;DENR;TP63;WDHD1;TMPRSS11B;ANXA1;GLRX3;TPRG1;IDH1;GOLPH3L;AKR1A1;TMEM40;HUS1;ALOX15B;LGALS9C;LGALS9B;SLC7A4;CRNN;KLF8;ARL4D;DUSP23;TEC;BHLHE40;MALL;LY6D;TIMELESS;NCOA7;SSBP1;HLA-DQB2							GTEX-RU72-0826-SM-46MUS esophagus female 50-59 years	4/193	0.955593	0.999995	0.499576	0.0226925	DDX3Y;CHURC1;PABPC3;ALOX15B
																			Osteoarthritis of the hand	1940-02-01	0.485146	0.999993	1.24914	0.903508	CRP;CILP																																																																																																																																					abnormal mitochondrial morphology MP:0006035	1961-01-01	0.919748	0.999996	0.394616	0.0330117	AK2																																																																Thyrotoxic periodic paralysis	5/200	0.911057	0.999749	0.605817	0.0564318	PLPP7;TNK2;PDE4DIP;AQP4;PPP1R3A								Familial idiopathic basal ganglia calcification	3/200	0.988674	0.999749	0.358869	0.00408777	ADAMTS2;COL12A1;ACTN4																						Biliary hypoplasia	5/152	0.740989	0.999985	0.805666	0.241514	BCR;CRP;CCL4;KY;MLN								Highly Lowly Metastatic Pdxs GSE138248 1	10/250	0.559762	0.999966	0.988267	0.573435	CAPN13;PNISR;ZFP62;IFT172;ZNF649;ZNF615;LRIG3;PRLR;ZNF354B;ZNF552									Htt Mutation (HTT exon1 142Q) mouse GSE3248 sample 2282	7/288	0.949076	0.999996	0.587366	0.0306995	RNF112;KCND2;HPCAL1;WDR5;SCG2;NDUFV1;ZDHHC14									THRB MUT HUMAN GSE29159 CREEDSID GENE 1697 DOWN	6/275	0.968577	0.999976	0.525594	0.0167806	RPS14;SEC61G;NDUFAB1;RPSA;DHCR7;RPL8																																			Ventromedial hypothalamic nucleus, central part	9/301	0.863346	0.999946	0.728129	0.106991	UGT2B10;THEG;SLC6A6;CDH4;MS4A8;DHCR7;HSPA13;SLAMF1;PSMA8								Pallidum, medial region	8/300	0.922094	0.999944	0.646418	0.0524299	ANKRD26;GLRX3;NVL;STAP1;WNT9A;ZNF235;SH3GL2;GDF7							GTEX-WFON-2126-SM-3LK7O skin male 40-49 years	65/1937	0.956482	0.999993	0.808272	0.0359626	ZNF573;SLC44A5;ALG1L;SLC35F6;TBC1D3B;NVL;EVPLL;CTSV;ATP12A;RPL8;GPR89B;SOX21;SIPA1L3;RPS14;FRAT2;ACP6;ZXDB;ENSA;WDR5;TRAPPC12;C21ORF91;UTY;APPL2;TP63;DGCR2;BRD3;TPRA1;ATG9B;FAAH2;TMEM40;TMEM134;LY6D;MATN1;HLA-DQB2;NSMAF;FRRS1;XPC;ALOX12B;NOL6;ALDH3B2;SLC25A29;PUF60;C10ORF95;TBL1Y;KLRG2;LRIG3;PRODH;GSTT2B;DR1;NDUFA7;ZNF184;TPRG1;TRAPPC8;KY;KLF8;SLC6A6;TEC;DNMBP;GSTA4;TTC5;ZNF658;TAF4B;EPPK1;DHCR7;ZNF696							GTEX-S33H-0008-SM-4AD6C skin male 30-39 years	56/1692	0.955602	0.999995	0.798014	0.0362412	RAB3C;TENM1;GRIK3;AQP4;ADARB2;CHCHD4;RIMS3;RASGEF1A;C6ORF106;GJA5;ENSA;DLGAP1;HLA-DOB;ARL11;ST6GAL1;FGFBP2;SEMA6A;CR1;CACNA2D3;MYO7B;FAAH2;CACNA2D2;ASRGL1;ANO2;CD48;PRKCQ;ST6GALNAC3;DOCK2;CDH19;ZNF793;C2CD4C;PTCHD1;CCL4;ST3GAL6;STXBP6;CDH26;HLA-DQA2;HLA-DQA1;GRIA4;SLAMF1;GPR17;SEMA4A;WSCD2;TNK2;MX1;MERTK;YY1AP1;SVIP;REEP1;FA2H;TEC;ADCK1;BHLHE40;SP5;ZNF534;ALDH8A1
																			Psychiatric symptom	1940-02-01	0.485146	0.999993	1.24914	0.903508	CRP;FAAH2																																																																																																																																					abnormal vertebral arch morphology MP:0004599	1961-01-01	0.919748	0.999996	0.394616	0.0330117	DCBLD2																																																																Toni-Debre-Fanconi syndrome	5/200	0.911057	0.999749	0.605817	0.0564318	WDHD1;TIMELESS;AK2;DEK;EIF3B								Familial transthyretin amyloidosis	3/200	0.988674	0.999749	0.358869	0.00408777	CHRM1;RIMS3;SYT7																						Spasmodic dysphonia	8/236	0.743027	0.999985	0.830672	0.246729	BCR;CRP;KCNK9;AIRE;CTH;TRH;KY;THAP1								Sequencing M6A Fto Ccrcc GSE139123 1	10/250	0.559762	0.999966	0.988267	0.573435	ARL4C;FA2H;PSD3;WDR5;EFHD2;SNX9;TMEM64;MRPL35;KCNK3;DCBLD2									Ppp1r1a KO mouse GSE4040 sample 735	7/288	0.949076	0.999996	0.587366	0.0306995	FA2H;KHDRBS3;MOBP;RAB15;RPSA;RPL8;SIPA1L3									IRF7 KD HUMAN GSE50588 CREEDSID GENE 2786 DOWN	6/275	0.968577	0.999976	0.525594	0.0167806	PTAR1;MYO3B;TPRG1;TBC1D32;CTH;NOL6																																			Ventromedial hypothalamic nucleus, dorsomedial part	9/301	0.863346	0.999946	0.728129	0.106991	OVGP1;CDH4;SYCE1;MS4A8;CTSV;RRP12;HSPA13;SLAMF1;PSMA8								Perihypoglossal nuclei	8/300	0.922094	0.999944	0.646418	0.0524299	SEMA4A;LRRC23;RBM8A;YIPF4;MRPL36;C21ORF91;CIDEC;KY							GTEX-U8XE-1126-SM-3DB8W heart male 30-39 years	26/863	0.956643	0.999993	0.728143	0.032275	AIRE;LCLAT1;UQCRH;NUDT4;TIMM50;LDHB;C6ORF106;NNT;SLC16A7;ST3GAL6;RRP12;NDUFV1;SLAMF1;NQO2;CACNA2D3;PDE4DIP;TECRL;SERPINB6;EIF3K;RILPL1;RAB15;PKIA;NDUFAB1;C9ORF3;SNRPC;PFKP							GTEX-V955-0005-SM-3P5ZC blood male 60-69 years	308/8177	0.955643	0.999995	0.884538	0.040132	PID1;MTRR;TFRC;IFT172;COL12A1;CCDC102B;RCBTB1;RNF112;C3ORF18;TFG;GJA5;ZXDB;FAM110B;DENR;FBXO8;WDHD1;PRKAB2;ZFP3;ENTPD6;CACNA2D2;HUS1;PHKA1;ZNF718;RRAGB;CD109;HSBP1L1;MALL;PRR16;CYP2E1;HKR1;MRPL18;CSTF3;ABCB8;ATXN7L3B;SLAIN2;C2CD4C;ADAMTS16;MRPL20;LDHB;PRDX4;CHST12;PRDX1;ZNF703;SNX9;STXBP6;PROM1;GSTT2B;GPR17;WDR59;ZNF383;TPRG1;MAGOHB;CIDEC;RPS25;FAM135B;ADCK1;ZNF30;PEMT;HYOU1;TMCC1;ZNF136;CD320;PTPRT;PHF3;MRS2;PTPRU;BTG3;PYGB;DET1;SLC35F6;ZNF492;MRPS11;TMEM51;NBPF20;MRPL36;ZNF44;JRKL;WASL;MRPL35;SIPA1L3;VSIG10;GYS2;CTSO;PCM1;KCNT2;NNT;SEC61G;BRD3;RAB6C;KCND2;NSUN4;NBPF9;PIFO;PABPC5;DENND2A;SLC39A10;WNT9A;NBPF11;FAM126A;NAALADL2;ZDHHC14;NBPF15;SERPINB6;VAV2;SLC7A4;KIF9;SLTM;RPUSD3;POT1;PABPC3;C9ORF3;ISPD;ZNF599;ZNF235;TLR3;ZNF233;WDR27;ZNF470;ZNF518B;MRPS30;HSPA13;CENPC;NOL6;ZFP14;GABRE;TRAM1L1;MAP4K3;ZNF585A;PAIP1;ZNF100;LRRC23;COL22A1;AGL;SUSD2;DAB2IP;TMEM64;VWA3B;DCBLD2;ZNF33B;PDCL3;GSTA4;TTC5;CENPJ;KLHL7;NDUFAB1;ZNF578;MPHOSPH8;FRK;ZNF696;ZFP28;ZNF354B;ZNF573;ALG1L;ZNF571;CAAP1;FBXO22;CHCHD4;NRBP2;CDH4;IPO8;DEPTOR;ZFP30;TBC1D32;ZNF83;ZNF449;TRAPPC12;ZNF568;ZNF565;TMEM14A;ZNF322;ZNF684;PNISR;ZNF681;SEMA6A;UBE2E1;UBE2E2;CHD1L;THOC2;PRLR;TOM1L1;TMEM134;ZNF92;COL4A6;SNRPC;ZNF675;ZNF432;NSMAF;CHODL;ZNF793;PSMD12;KHDRBS3;KCNE4;UBA6;AK2;FAM218A;AK4;NPAS2;UQCRH;TIMM50;DSEL;PLXNA1;SLC38A9;SMYD3;LRRC4C;PRODH;NDUFV1;GRIA3;SOCS4;ZC3H15;ZNF420;GGT5;FN3K;ZNF540;ANKRD26;DENND4A;TBCD;FANCC;BFAR;HELZ;DNAJC15;SYT7;IRAK1BP1;DNMBP;ZNF419;FAM151A;ZFP62;REEP3;BHLHE40;ZNF658;SP5;TAF4B;CNTN3;ZNF534;NIT2;GPR89A;CPO;DAGLA;COL14A1;NVL;RMND1;CHD6;FAM86C1;EFCAB14;BICD1;GPR89B;UBE2Q2;C6ORF106;ZNF649;ZNF528;BOC;PSD3;WDR5;DGCR6;GALNT8;OVGP1;GLRX3;NCBP2;SGIP1;SSTR1;ZNF75D;ADRA2C;POMGNT2;SLC25A16;ARL4D;MYO3B;ZNF517;LANCL2;CAMK1G;SLC24A1;SLC47A1;GOSR1;FOXK1;MTIF2;SLC25A29;SLITRK2;MSTO1;PUF60;LINC00116;MAN1C1;NHS;TYW1;ZNF624;CCDC180;SPOCK1;MROH7;LRIG3;NDUFA7;NEGR1;ZNF184;CYP4B1;PDE4DIP;DEK;MERTK;ENOX1;KLF8;MFAP5;PDE10A;RAB15;CTH;ZNF615;PPP2R2D;ZNF614;ZNF732;SSBP1;MMACHC;KCNK3;PFKP;EIF3B
																			Childhood Glioblastoma	8/187	0.486798	0.999993	1.0608	0.763674	TENM1;IDH1;SLC7A11;DEK;ADARB2;PROM1;SH3GL2;SYT7																																																																																																																																					hyperkeratosis MP:0001242	1961-01-01	0.919748	0.999996	0.394616	0.0330117	CTSV																																																																Total Hypotrichosis Mari type	5/200	0.911057	0.999749	0.605817	0.0564318	STK31;SHOX;ISPD;ALOX15B;HLA-DQA1								Farber's disease	3/200	0.988674	0.999749	0.358869	0.00408777	PPP1R15A;UNC93B1;EFHD2																						Glaucoma congenital	12/345	0.743554	0.999985	0.852657	0.252654	BCR;TMEM114;MALL;CYP1B1;CYP4B1;AQP4;CYP2E1;CRYAA;MERTK;EYS;TP63;MLN								Survivin Sepantronium Bromide Ym155 GSE139364 1	10/250	0.559762	0.999966	0.988267	0.573435	PTPRU;SLC35F6;ST6GAL1;SLC47A1;FNDC10;NLRP2;CYP1B1;KAZN;STOM;SPOCK1									Ebf1 OE mouse GSE2192 sample 859	7/288	0.949076	0.999996	0.587366	0.0306995	PRDX4;ANXA1;NNT;AKR1A1;MYADM;SGK1;NUDT4									FOXD4L6 SIRNA MDAMB231 HUMAN GSE79586 RNASEQ DOWN	6/275	0.968577	0.999976	0.525594	0.0167806	RPS25;COL12A1;RPSA;ACTN4;DEK;RPL8																																			abducens motor nucleus	9/301	0.863346	0.999946	0.728129	0.106991	THEG;SLC24A1;CLEC4D;ABCC2;CENPJ;FAM170A;RAG2;AICDA;CD320								Periventricular region	8/300	0.922094	0.999944	0.646418	0.0524299	MRS2;C6ORF106;CENPJ;STAP1;EPPK1;ZNF235;ZNF322;PAIP1							GTEX-S7SF-0008-SM-3NM8T skin female 20-29 years	112/3183	0.95667	0.999993	0.843472	0.0373632	MTRR;TFRC;KDM1B;COL12A1;CAAP1;FBXO22;LCLAT1;CHCHD4;PTAR1;HTR7;TFG;ALKBH1;ZXDB;SLC16A7;ZNF568;DENR;TRIM27;ZFP3;GOLPH3L;HUS1;THOC2;THAP1;CD109;PRR16;SNRPC;NSMAF;PSMD12;MRPL18;CSTF3;AK2;FAM218A;XPC;TIMM50;MRPL20;GNG10;PRDX4;DSEL;PLXNA1;SLC38A9;SOCS4;ZC3H15;ZNF420;DR1;ZNF383;DENND4A;KTI12;TRAPPC8;BFAR;MAGOHB;DNAJC15;ZFP62;CNIH4;CD320;SLC35F6;MRPS11;RMND1;FAM86C1;TNFAIP3;MRPL36;JRKL;SLC7A11;ZNF649;ZNF528;TCP11L1;WDR5;RRP12;TRIM61;ABCC4;ABCC2;NSUN4;GLRX3;NBPF9;NCBP2;POMGNT2;SPIDR;FAM126A;SLTM;POT1;CEP63;SEC22B;PPP1R15A;ZNF470;ZNF518B;GOSR1;U2AF1;MTIF2;MRPS30;HSPA13;NOL6;GNA13;PUF60;OLFML3;METTL4;TYW1;STOM;GBP1;MAP4K3;PAIP1;RNGTT;RNF24;YIPF4;CDC5L;DCBLD2;PDCL3;CTH;ZNF614;TRIM38;ZNF578;SSBP1;ZNF354A;MMACHC;ZNF696							GTEX-NFK9-0626-SM-2HMIV muscle male 40-49 years	182/4991	0.955744	0.999995	0.868097	0.0392948	RAB3B;ZNF573;ZNF571;TFRC;IFT172;LCLAT1;MANEA;CCDC102B;RCBTB1;RNF112;NRBP2;PTAR1;TBC1D32;ZNF83;ZNF449;SLC16A7;AP1S1;CYP1B1;TRIM27;MALRD1;FBXO8;HLA-DOB;SLC35A5;TMEM14A;ZNF322;ZNF684;ATG3;WDHD1;ARL11;PNISR;ZNF681;ATG9B;ENTPD6;KAZN;ACTN4;CHD1L;PHKA2;LRRC37A;KCTD7;BCR;TOM1L1;TPST1;PNLDC1;DOK6;MYADM;PPEF1;TOX;ZNF432;ZNF552;ZNF793;ZBED9;TMEM87B;HKR1;UBA6;CSTF3;ERV3-1;ABCB8;AK4;GNG10;PRDX4;ZNF429;ZNF701;STAP1;CDH26;HLA-DQA1;RBM11;LRRC37A3;PTPRN2;H3F3C;IDH1;TBCD;FANCC;PARP16;MAGOHB;GDF7;IRAK1BP1;ZFP62;REEP3;ZNF30;BHLHE40;HYOU1;NMUR1;DHCR7;HIST1H4J;ZNF136;SLC44A5;BTG3;PYGB;ZNF492;NVL;TMEM51;NBPF20;TNFAIP3;ZNF44;JRKL;SLC7A11;SIPA1L3;ZNF808;CTSO;MMP24;RASGEF1A;ZNF649;ZNF528;PSD3;TCP11L1;EFHD2;PDE4B;DLGAP1;C21ORF91;APPL2;C3ORF58;ZNF486;DGCR2;GALNT8;OVGP1;ANKDD1B;TRIM61;RAB6C;PARP4;NSUN4;NBPF9;PIFO;AKR1A1;SLC39A10;PLA2G4A;NBPF12;SERPINB9;NBPF11;NBPF15;VAV2;ARL4C;APBB1IP;PLSCR1;MYO3B;MATN1;POT1;CD48;NCOA7;DOCK2;MCTP2;ZNF235;TMEM106A;TLR3;WDR27;SLC24A1;TRIM52;UNC93B1;HSPA13;CENPC;SLC25A29;ZFP14;MSTO1;C10ORF95;MAN1C1;NHS;METTL4;REPS2;ZNF624;CCDC180;STOM;GBP1;JAZF1;SEMA4A;CHURC1;RNF24;SMOX;MX1;VWA3B;PLXDC2;ZNF33B;SPSB2;SLC4A8;TTC5;ZNF737;ZNF615;SARDH;EPPK1;ZNF611;ZNF578;CRLF3;MPHOSPH8;ZNF354B
																			Hypoplasia of corpus callosum	8/187	0.486798	0.999993	1.0608	0.763674	FA2H;KLHL7;RMND1;TBCD;DHCR7;VWA3B;ISPD;ASRGL1																																																																																																																																					increased circulating LDL cholesterol level MP:0000182	1961-01-01	0.919748	0.999996	0.394616	0.0330117	LDLRAP1																																																																Touraine Solente Gole syndrome	5/200	0.911057	0.999749	0.605817	0.0564318	UNC93B1;EFHD2;STOM;SNX9;AMPD3								Fetal and neonatal alloimmune thrombocytopenia	3/200	0.988674	0.999749	0.358869	0.00408777	RUFY1;APBB1IP;EFHD2																						Craniorachischisis	4/124	0.743846	0.999985	0.789689	0.233685	BCR;MTRR;FOLR1;KY								Kif20A Soft Activating Pi3K-Akt GSE140074 1	10/250	0.559762	0.999966	0.988267	0.573435	PHF3;PCM1;ANKRD26;TFRC;CD109;CENPJ;COL12A1;TIMELESS;HELZ;GABRE									Deaf1 OE mouse GSE12367 sample 1682	6/256	0.949677	0.999996	0.566107	0.0292301	DUSP23;GRM8;ITLN1;RRP12;GABRE;JAZF1									USF1 OE HUMAN GSE17300 CREEDSID GENE 2973 UP	9/374	0.968757	0.999976	0.580253	0.0184181	KIF9;RASGEF1A;UNC93B1;LANCL2;SERPINB9;AK4;F11R;FOLR1;SERPINB6																																			alar plate of evaginated telencephalic vesicle	9/301	0.863346	0.999946	0.728129	0.106991	BCR;DR1;CHRM1;PDE10A;PLXNA2;VOPP1;NPAS2;CAMK1G;DCBLD2								Piriform area, molecular layer	8/300	0.922094	0.999944	0.646418	0.0524299	GYS2;MOBP;MSTO1;CR1L;PRDX1;AK4;NSMAF;GRIA4							GTEX-S7SE-0126-SM-2XCD5 skin male 50-59 years	45/1394	0.956685	0.999993	0.779024	0.0344959	ALG1L;ZNF492;NVL;FAM86C1;CAAP1;ALOX12B;CTSV;ATP12A;RPL8;FBXO22;SOX21;RPS14;ALDH3B2;ENSA;TBL1Y;KLRG2;AP1S1;C21ORF91;DENR;TRAM1L1;APPL2;TP63;DGCR2;WDHD1;LYPLA1;NDUFA7;TPRG1;ATG9B;FAAH2;TMEM40;PLA2G4A;TRAPPC8;KLF8;PDCL3;TMEM134;TEC;GSTA4;LY6D;ZNF658;EPPK1;DHCR7;ZNF675;NIT2;HLA-DQB2;EIF3B							GTEX-TSE9-0226-SM-3DB84 adipose tissue female 60-69 years	12/451	0.955806	0.999995	0.643141	0.0290701	CDH4;FAM151A;PNLDC1;FNTB;LINC00116;SARDH;VWA3B;HIST1H4J;MALRD1;SNRNP35;ALDH8A1;ZNF233
																			Collecting Duct Carcinoma of the Kidney	6/138	0.487464	0.999993	1.07885	0.775198	LDHB;BTG3;NLRP12;ALDH1A1;FAAH2;CSMD3																																																																																																																																					abnormal embryo size MP:0001697	5/205	0.921285	0.999996	0.590516	0.048414	GNA13;WDR59;CR1L;MMACHC;THAP1																																																																Treacher Collins syndrome	5/200	0.911057	0.999749	0.605817	0.0564318	DAB2IP;WDR5;HYOU1;ACTN4;EIF3B								Fibrous dysplasia	3/200	0.988674	0.999749	0.358869	0.00408777	COL12A1;PLXNA1;ACTN4																						Exencephaly	4/124	0.743846	0.999985	0.789689	0.233685	BCR;MTRR;FOLR1;KY								Effect Shp2 Hepatic Stellate GSE140110 1	10/250	0.559762	0.999966	0.988267	0.573435	WDHD1;PLSCR1;COL4A3BP;CDH4;ABHD4;CILP;MX1;PLXDC2;MAP4K3;NSMAF									ATR KD human GSE54268 sample 691	9/352	0.949757	0.999996	0.618192	0.0318672	KRTCAP3;SEMA6A;ABCC2;CHURC1;CYP1B1;SPOCK1;NCOA7;GABRE;PLXDC2									ZXDC DEPLET MOUSE GSE45417 CREEDSID GENE 1257 UP	5/241	0.968873	0.999976	0.499489	0.0157946	TBC1D32;BHLHE40;PSD3;HSPA13;CNTNAP4																																			anterior pretectal nucleus, dorsal core part	9/301	0.863346	0.999946	0.728129	0.106991	IRAK1BP1;RIMS3;SEMA6A;AGXT2;PTGER3;LY6D;STXBP6;SULT6B1;SYT7								Pontine reticular nucleus	8/300	0.922094	0.999944	0.646418	0.0524299	SLC44A5;ABCC4;CSTF3;NPY;SERPINB9;MERTK;CST5;NPAS2							GTEX-PLZ6-0008-SM-48TD5 skin male 30-39 years	107/3052	0.956687	0.999993	0.840829	0.0372308	MTRR;TFRC;KDM1B;COL12A1;CAAP1;FBXO22;LCLAT1;CHCHD4;PTAR1;HTR7;TFG;ALKBH1;ZXDB;SLC16A7;ZNF568;DENR;TRIM27;ZNF322;TPRA1;GOLPH3L;HUS1;CHD1L;THOC2;THAP1;CD109;PRR16;SNRPC;NSMAF;PSMD12;RBM8A;MRPL18;CSTF3;AK2;FAM218A;XPC;TIMM50;MRPL20;GNG10;PRDX4;DSEL;PLXNA1;SLC38A9;SOCS4;ZC3H15;ZNF420;DR1;ZNF383;DENND4A;KTI12;BFAR;DNAJC15;IRAK1BP1;ZFP62;HIST1H4J;CNIH4;CD320;DET1;SLC35F6;MRPS11;RMND1;FAM86C1;MRPL36;JRKL;SLC7A11;ADAMTS2;TCP11L1;WDR5;RRP12;ABCC4;ABCC2;NSUN4;GLRX3;NBPF9;NCBP2;FAM126A;SLTM;SEC22B;PPP1R15A;ZNF470;ZNF518B;GOSR1;U2AF1;MTIF2;MRPS30;HSPA13;NOL6;GNA13;PUF60;OLFML3;LINC00116;METTL4;TYW1;PAIP1;NDUFA7;RNGTT;RNF24;YIPF4;DCBLD2;PDCL3;CTH;RIMBP3;TRIM38;ZNF578;SSBP1;ZNF354A;MMACHC;ZNF696							GTEX-PW2O-0008-SM-48TEB skin male 20-29 years	66/1963	0.95609	0.999995	0.80981	0.0363634	PTPRT;SLC44A5;RAB3C;TENM1;GRIK3;TMEM51;AQP4;ADARB2;RIMS3;RASGEF1A;C6ORF106;ACP6;GJA5;ENSA;TP63;SH3GL2;GALNT8;ARL11;ST6GAL1;FGFBP2;ATG9B;CACNA2D3;HPCAL1;MYO7B;FAAH2;CACNA2D2;PRLR;ASRGL1;ALDH1A1;CD48;PRKCQ;ST6GALNAC3;PPEF1;DOCK2;ZNF793;KLRB1;GDPD1;STK31;SYCE1;PTCHD1;CCL4;PLXNA2;NLRP2;STAP1;ST3GAL6;CDH26;LRRC4C;PROM1;HLA-DQA2;HLA-DQA1;SLAMF1;GPR17;WSCD2;TNK2;MX1;DAB2IP;CYP4B1;MERTK;YY1AP1;SVIP;REEP1;FA2H;NLRP12;BHLHE40;NMUR1;ALDH8A1
																			Wheezing	1989-04-01	0.487694	0.999993	1.1169	0.80201	CRP;SCGB1D4;SCGB1A1;TLR3																																																																																																																																					enlarged kidney MP:0003068	3/138	0.921539	0.999996	0.525393	0.0429297	WDHD1;LANCL2;CRLF2																																																																Tremor hereditary essential 2	5/200	0.911057	0.999749	0.605817	0.0564318	FA2H;CHRM1;RIMS3;MOBP;DLGAP1								Focal cortical dysplasia of Taylor	3/200	0.988674	0.999749	0.358869	0.00408777	RIMS3;DAGLA;TNK2																						Anal sphincter dysplasia	1933-01-01	0.744289	0.999985	0.740989	0.218833	TP63								Quant-Seq Usages Caused Cdk13 GSE141376 1	10/250	0.559762	0.999966	0.988267	0.573435	GNA13;PNISR;PRKAB2;CHD6;WDR5;CDC5L;SNRPC;C3ORF58;CENPC;ZNF695									FOXA1 OE human GSE49153 sample 2965	7/289	0.950233	0.999996	0.585252	0.0298758	SLC7A4;NLGN4Y;NDUFA7;TGIF2LX;DENR;CFLAR;SLC25A47									NFKB1 INACTIVATION HUMAN GSE20667 CREEDSID GENE 2575 UP	7/309	0.968935	0.999976	0.545916	0.0172276	RAB6C;TFRC;PRDX1;NDUFAB1;TNFAIP3;SGK1;CRLF3																																			bed nucleus of stria terminalis, lateral amygdaloid division	9/301	0.863346	0.999946	0.728129	0.106991	NCR1;ABCC4;PDE10A;ALKBH1;UBE2E1;CEP63;MERTK;PRLR;FOLR1								Posterolateral visual area, layer 1	8/300	0.922094	0.999944	0.646418	0.0524299	ZFP30;MOBP;UBE2Q2;LIPH;PKIA;FBXO8;MMACHC;DGCR2							GTEX-UPJH-0726-SM-4IHJW blood vessel male 50-59 years	19/661	0.956728	0.999993	0.694883	0.0307388	CHURC1;PCDH11Y;COL14A1;ITLN1;CDC5L;FOXK1;ACTN4;ADRA2C;CDH6;SDK1;MYO3B;KCNT2;ZNF703;COL4A6;PDE5A;C9ORF3;FRK;YPEL2;JAZF1							GTEX-S33H-1126-SM-2XCB6 adipose tissue male 30-39 years	6/262	0.956535	0.999995	0.552664	0.0245591	RAB3B;CDH4;CHURC1;RRP12;PRSS3;PPEF1
																			Chagas Disease	1989-04-01	0.487694	0.999993	1.1169	0.80201	FCN2;RARRES3;AZIN2;TLR3																																																																																																																																					increased IgM level MP:0002494	2/102	0.921964	0.999996	0.473135	0.038442	EFHD2;AICDA																																																																Trichoepithelioma multiple familial 2	5/200	0.911057	0.999749	0.605817	0.0564318	APBB1IP;UNC93B1;EFHD2;CD48;DOCK2								Fragile X syndrome	3/200	0.988674	0.999749	0.358869	0.00408777	RIMS3;DAB2IP;DLGAP1																						Congenital unilateral pulmonary hypoplasia	1933-01-01	0.744289	0.999985	0.740989	0.218833	BCR								Brca1 Expressions Cervical Based GSE141558 1	10/250	0.559762	0.999966	0.988267	0.573435	PLSCR1;HIST1H2BJ;MX1;TNFAIP3;HYOU1;SERPINB9;MRPS30;TRIM38;GBP1;TMED5									ELK1 KD human GSE34589 sample 2863	8/321	0.950275	0.999996	0.602378	0.0307235	ADAM2;ATG3;DSEL;MRPL36;DEK;SLC35A5;SVIP;TMEM14A									MYBL1 KO MOUSE GSE28025 CREEDSID GENE 376 DOWN	7/309	0.968935	0.999976	0.545916	0.0172276	ADAM2;SYCE1;GSTA2;EFHD2;MTIF2;U2AF1;PSMA8																																			caudal secondary prosencephalon	9/301	0.863346	0.999946	0.728129	0.106991	BCR;DR1;CHRM1;PDE10A;PLXNA2;VOPP1;NPAS2;CAMK1G;DCBLD2								Prelimbic area	8/300	0.922094	0.999944	0.646418	0.0524299	MTRR;SEMA6A;FRRS1;PLA2G10;TYW1;PARP16;PRLR;NIT2							GTEX-QESD-0626-SM-2I5G4 lung male 20-29 years	68/2019	0.957076	0.999993	0.810906	0.0355765	MTRR;TFRC;FAM86C1;TMEM51;TNFAIP3;GPR89B;ADAMTS3;CASP10;GJA5;SEC61G;PDE4B;CYP1B1;TEKT4;RRP12;TAS2R3;SLC25A44;TMED5;TRPC6;NSUN4;SSU72;CACNA2D2;SERPINB9;NBPF11;PLSCR1;KIF9;CLEC4D;PABPC3;NCOA7;ATG4A;SGK1;TMEM106A;PPP1R15A;PSMD12;RBM8A;GOSR1;AK2;ITLN1;ITLN2;U2AF1;HSPA13;TIMM50;NOL6;MRPL20;MSTO1;PUF60;CCL4;PLXNA2;STOM;HLA-DQA2;GBP1;HLA-DQA1;PPIAL4G;SLAMF1;LIMS3;CHURC1;RARRES3;H3F3C;SUSD2;MX1;DAB2IP;VWA3B;CFLAR;SCGB1A1;HYOU1;SSBP1;FOLR1;KCNK3;EIF3B							GTEX-Q2AH-0126-SM-48U2B adrenal gland male 40-49 years	12/452	0.95665	0.999995	0.641645	0.0284363	OVGP1;PTPRT;MYO3B;TNK2;FAM110B;CACNA2D3;PLXNA2;VWA3B;STXBP6;PROM1;TOX;LRRC37A
																			Creutzfeldt-Jakob disease	1989-04-01	0.487694	0.999993	1.1169	0.80201	ALDH1A1;AQP4;ALPI;NPAS2																																																																																																																																					decreased bone mineral density MP:0000063	11/391	0.922461	0.999996	0.682367	0.0550737	ARL4D;RNF24;AGL;ADIPOQ;ENTPD6;KTI12;TOX;DOCK2;PRLR;AICDA;SH3GL2																																																																Trichofolliculoma	5/200	0.911057	0.999749	0.605817	0.0564318	DNMBP;MALL;DAB2IP;ACTN4;ADGRL2								Gall bladder cancer	3/200	0.988674	0.999749	0.358869	0.00408777	ACTN4;VAV2;EIF3B																						Hartnup disease	1933-01-01	0.744289	0.999985	0.740989	0.218833	SLC47A1								Downstream Atr Cin612 Hpv-Positive GSE142482 1	10/250	0.559762	0.999966	0.988267	0.573435	CRNN;GGT5;NEGR1;KDM1B;LIPH;ENTPD6;FAM218A;SERPINB9;TMED5;PPIAL4G									Wt1 KO mouse GSE15325 sample 2156	4/189	0.950352	0.999996	0.510485	0.0259954	DDX3Y;OLFML3;CTH;SLC7A11									PRRX1 SIRNA BT549 HUMAN GSE79586 RNASEQ DOWN	6/276	0.969364	0.999976	0.52362	0.0162927	LYPLA1;COL12A1;MX1;MAN1A1;ACTN4;RPL8																																			caudal zona incerta	9/301	0.863346	0.999946	0.728129	0.106991	FN3K;MOBP;ALDH1A1;KLHL1;LY6D;MAGOHB;FAM126A;TP63;CNTNAP4								Prelimbic area, layer 1	8/300	0.922094	0.999944	0.646418	0.0524299	PDCL3;MTRR;SEMA6A;ABHD4;MOBP;PLA2G10;KAZN;DNAJC15							GTEX-QVJO-1426-SM-2S1QY brain female 60-69 years	74/2180	0.957191	0.999993	0.816772	0.0357353	PTPRT;RAB3C;CHRM1;DAGLA;KCNK9;MYT1L;AQP4;ADARB2;ABCC12;RNF112;CDH4;C3ORF18;MMP24;RIMS3;RASGEF1A;LRRTM3;C6ORF106;NDST3;PSD3;VWC2L;AP1S1;DLGAP1;SLC25A44;SH3GL2;DGCR2;EPHA5;CACNA2D3;HPCAL1;SLC39A10;ZNF98;SSTR1;POMGNT2;ASRGL1;ZDHHC14;BCR;PNLDC1;LANCL2;PPEF1;VSTM2A;CAMK1G;CDH18;NECAB1;KHDRBS3;AIRE;GDPD1;ATXN7L3B;TULP2;C2CD4C;CT55;LDHB;SYCE1;MAN1C1;REPS2;SMYD3;STXBP6;LRRC4C;BRINP3;GRIA3;GRIA4;ZNF540;LRRC23;PTPRN2;ZNF184;SMOX;TNK2;LHFPL3;SYT7;ENOX1;SLC4A8;FAM135B;RAB15;ZNF534;MPHOSPH8;HCN1							GTEX-POMQ-0826-SM-3P61H stomach female 20-29 years	1976-01-01	0.956894	0.999995	0.315446	0.0138995	UTY
																			Congenital contractural arachnodactyly	9/212	0.489259	0.999993	1.05229	0.752244	ANXA1;SEMA6A;ABCC2;IDH1;KLHL1;RPSA;ACTN4;SLC7A11;AICDA																																																																																																																																					abnormal auditory brainstem response MP:0004738	6/238	0.922917	0.999996	0.610609	0.0489804	DNMBP;PTCHD1;TMEM51;SLC7A11;TOX;HCN1																																																																Trichuriasis	5/200	0.911057	0.999749	0.605817	0.0564318	UNC93B1;EFHD2;AMPD3;GBP1;SLAMF1								Gata1 Gene	3/200	0.988674	0.999749	0.358869	0.00408777	UNC93B1;EFHD2;DOCK2																						Long QT syndrome 2	1933-01-01	0.744289	0.999985	0.740989	0.218833	KY								Monocyte-Derived M-Csf Il-4 Tnf-A GSE143170 1	10/250	0.559762	0.999966	0.988267	0.573435	CHURC1;RBM8A;RNF24;ZNF518B;TCP11L1;VOPP1;MAN1A1;PLPP1;SOCS4;ZNF33B									Itk knockout mouse GSE12465 sample 1994	6/257	0.950884	0.999996	0.563822	0.0283961	RPS25;PRDX1;FNTB;RPL8;SGK1;CRLF3									TSHZ3 SIRNA MCF7 HUMAN GSE79586 RNASEQ UP	12/470	0.969588	0.999976	0.615836	0.0190195	PYGB;RPS14;PUF60;RBM8A;ST8SIA4;ATXN7L3B;MRPL36;HELZ;ACTN4;RPL8;RTL8C;VAV2																																			central layers of TG	9/301	0.863346	0.999946	0.728129	0.106991	SLC25A29;SEMA6A;SLCO4C1;COL4A6;KLRG2;C2CD4C;SLC7A11;RAG2;CDH19								Prelimbic area, layer 5	8/300	0.922094	0.999944	0.646418	0.0524299	MTRR;FRRS1;MSTO1;CLEC6A;KLHL1;PARP16;PRLR;NIT2							GTEX-U4B1-1726-SM-3DB9F adipose tissue male 40-49 years	21/720	0.957208	0.999993	0.705017	0.030834	FCN2;ADIPOQ;PTGER3;CYP4B1;BFAR;TRHDE;CIDEC;MFAP5;GYS2;COL4A3BP;CHST12;LGALS12;TBL1Y;PEMT;STOM;SNX9;MAN1A1;GABRE;NIT2;APPL2;YPEL2							GTEX-WRHU-1026-SM-4E3ID heart female 50-59 years	32/1034	0.957289	0.999995	0.747601	0.0326328	CAB39;TBC1D3B;KDM1B;FAM86C1;ATXN7L3B;MTIF2;OSBPL11;LCLAT1;COL4A3BP;FRAT2;C10ORF95;ZNF624;SNRNP35;HLA-DQA2;ALG1L2;ATG3;NDUFA7;CHURC1;IDH1;GOLPH3L;KTI12;TRAPPC8;AMPD3;ALOX15B;LRRC37A;ZNF33B;RUFY1;SPSB2;MKRN1;LY6D;ZNF658;MMACHC
																			HEMOCHROMATOSIS, TYPE 1	1965-03-01	0.49237	0.999993	1.14838	0.813659	TFRC;ATP12A;AICDA																																																																																																																																					abnormal response to novel object MP:0003461	1962-01-01	0.923004	0.999996	0.388127	0.0310972	TLR3																																																																Trismus-pseudocamptodactyly syndrome	5/200	0.911057	0.999749	0.605817	0.0564318	ADAMTS2;AGL;COL12A1;PDE4DIP;PPP1R3A								Gerstmann syndrome	3/200	0.988674	0.999749	0.358869	0.00408777	RIMS3;DAB2IP;SPOCK1																						Noonan syndrome BRAF	1933-01-01	0.744289	0.999985	0.740989	0.218833	PUF60								Cyclin Atypical E2Fs Hela GSE133416 3	10/250	0.559762	0.999966	0.988267	0.573435	LDHB;MTRR;ABCC2;SSU72;AK2;SNX9;AK4;RRP12;DHCR7;NOL6									Srf NULL MUTATION mouse GSE3181 sample 851	6/257	0.950884	0.999996	0.563822	0.0283961	PDCL3;SEC61G;BHLHE40;MYADM;EFHD2;ACTN4									EP400 SHRNA MKL1 HUMAN GSE69876 RNASEQ DOWN	8/343	0.969718	0.999976	0.562163	0.0172868	LDHB;SEMA6A;TFRC;PRDX1;SPOCK1;ATXN7L3B;HYOU1;UQCRH																																			cerebellar vermis	9/301	0.863346	0.999946	0.728129	0.106991	GNA13;MMP24;GRM4;BOC;AQP4;PDE5A;APPL2;C3ORF58;GRIA4								Prelimbic area, layer 6b	8/300	0.922094	0.999944	0.646418	0.0524299	ADAM2;NSUN4;CLEC6A;SARDH;PLA2G4A;MRPL35;PRLR;RBM11							GTEX-WYVS-2326-SM-3NMAI muscle female 40-49 years	20/691	0.957273	0.999993	0.699635	0.0305504	PRKAB2;PSMD12;SLC47A1;AGL;PDE4DIP;PHKA1;PPP1R3A;AMPD3;OSBPL11;TECRL;MRPL20;DEPTOR;RILPL1;C6ORF106;NNT;PKIA;LINC00116;PRKCQ;DGCR6;TMCC1							GTEX-POMQ-2126-SM-2S1OJ blood vessel female 20-29 years	50/1533	0.957651	0.999995	0.786605	0.0340381	RAB3C;ZNF492;AQP4;CTSV;ADARB2;KRTCAP3;FRAT2;CASP10;CYP1B1;UTY;RRP12;PRSS3;SH3GL2;TRPC6;ATG9B;ENTPD6;MYO7B;SERPINB9;AMPD3;PRLR;ASRGL1;ARL4C;KIF9;ZNF92;LGALS12;HSBP1L1;TIMELESS;PRKCQ;DNA2;SGK1;MCTP2;ZNF233;KLRB1;ABCB8;TULP2;C2CD4C;ADAMTS16;MOBP;C10ORF95;ST8SIA4;STAP1;ST3GAL6;STXBP6;GRIA4;SLAMF1;ZNF100;IGLL5;FAM135B;SARDH;HIST1H4J
																			Glomerular filtration rate finding	1965-03-01	0.49237	0.999993	1.14838	0.813659	SLC47A1;UBE2Q2;SIPA1L3																																																																																																																																					absent vitelline blood vessels MP:0001719	1962-01-01	0.923004	0.999996	0.388127	0.0310972	GNA13																																																																Trophoblastic tumor placental site	5/200	0.911057	0.999749	0.605817	0.0564318	SNX9;HYOU1;ACTN4;VAV2;EIF3B								Gestational trophoblastic tumor	3/200	0.988674	0.999749	0.358869	0.00408777	STOM;SNX9;ACTN4																						Peeling skin syndrome	1933-01-01	0.744289	0.999985	0.740989	0.218833	TP63								Igf2Bp1 Druggable Super-Enhancer E2F-Driven GSE146802 1	10/250	0.559762	0.999966	0.988267	0.573435	FRAT2;SLC47A1;GSTA4;OLFML3;GSTA2;ZNF517;ALDH1A1;ALDH8A1;TMEM14A;GDF7									Irs2 KO mouse GSE2556 sample 2538	6/257	0.950884	0.999996	0.563822	0.0283961	TPST1;PRDX4;CYP1B1;RPL8;PHKA2;UQCRH									MYB KD A549 HUMAN GSE85187 RNASEQ DOWN	10/408	0.970122	0.999976	0.590971	0.0179262	PPP1R15A;RPS25;TFRC;AK2;MYADM;PDE4DIP;HYOU1;ACTN4;SNRPC;LUC7L2																																			core of P-DMH	9/301	0.863346	0.999946	0.728129	0.106991	SYCE1;AGXT2;COL22A1;MS4A8;TNFAIP3;CCDC180;HYOU1;HSPA13;SCG2								Primary somatosensory area, barrel field, layer 1	8/300	0.922094	0.999944	0.646418	0.0524299	GYS2;TPST1;MOBP;PUF60;SEC61G;CHD6;RPSA;CTSV							GTEX-OHPK-1626-SM-2YUN3 muscle female 50-59 years	20/691	0.957273	0.999993	0.699635	0.0305504	PRKAB2;PSMD12;SLC47A1;CAB39;AGL;TNK2;PPP1R2P3;PDE4DIP;PHKA1;PPP1R3A;WNT9A;OSBPL11;DEPTOR;C6ORF106;NNT;PKIA;LINC00116;PRKCQ;DGCR6;NDUFV1							GTEX-XMD1-0826-SM-4AT52 breast male 60-69 years	2/120	0.957713	0.999995	0.400584	0.0173079	TRIM61;SLC25A44
																			Lymphoid leukemia	9/213	0.494929	0.999993	1.04708	0.736453	BCR;RPS14;CASP10;MYADM;POT1;WNT9A;CFLAR;MERTK;AICDA																																																																																																																																					decreased fetal weight MP:0009431	1962-01-01	0.923004	0.999996	0.388127	0.0310972	CENPJ																																																																Trypanosomiasis Human West-African	5/200	0.911057	0.999749	0.605817	0.0564318	ALDH3B2;MSTO1;PUF60;HYOU1;PFKP								Giant axonal neuropathy	3/200	0.988674	0.999749	0.358869	0.00408777	DAGLA;PUF60;NDUFV1																						Polymorphic reticulosis	1933-01-01	0.744289	0.999985	0.740989	0.218833	CRP								Pd-1Loctla-4Lo Pd-1Hictla-4Hi Tumor-Infiltrating Lymphocytes GSE147620 1	10/250	0.559762	0.999966	0.988267	0.573435	WDHD1;RRAGB;CHST12;NNT;ALKBH1;DOK6;ST8SIA4;NHS;SARDH;HLA-DQA1									Gnmt KO mouse GSE45701 sample 1496	13/476	0.951136	0.999996	0.660603	0.033095	SEMA4A;ATG9B;ADIPOQ;AK2;DNAJC15;KY;CIDEC;GRM4;GSTA3;GJA5;NDUFAB1;CYP2E1;KCNK3									MYOD1 MUT MOUSE GSE6487 CREEDSID GENE 1180 UP	6/277	0.970132	0.999976	0.52166	0.0158186	ANXA1;SEC61G;IDH1;ALDH1A1;MYADM;SELENOK																																			cortex of cerebellar vermis	9/301	0.863346	0.999946	0.728129	0.106991	GNA13;MMP24;GRM4;BOC;AQP4;PDE5A;APPL2;C3ORF58;GRIA4								Primary somatosensory area, barrel field, layer 6a	8/300	0.922094	0.999944	0.646418	0.0524299	FRRS1;KCNE4;PKIA;ZNF658;AQP4;LHFPL3;CD320;CRLF2							GTEX-OHPK-2526-SM-3MJH9 vagina female 50-59 years	31/1006	0.957378	0.999993	0.744441	0.0324259	FRRS1;ALOX12B;EVPLL;GYS2;ALDH3B2;PRDX1;NLRP2;CDH26;PRSS3;TP63;TMPRSS11B;LYPLA1;ZNF681;ANXA1;GLRX3;TPRG1;ATG9B;UBE2E1;TMEM40;PLA2G4A;OLFM4;ALOX15B;LGALS9C;CRNN;ARL4D;DNMBP;GSTA4;MALL;LY6D;DHCR7;SGK1							GTEX-S4Q7-0526-SM-4AD5N esophagus male 20-29 years	2/120	0.957713	0.999995	0.400584	0.0173079	ADAMTS16;NLRP2
																			Cystic kidney	1990-04-01	0.496439	0.999993	1.10386	0.773024	PUF60;RMND1;DHCR7;YY1AP1																																																																																																																																					increased eosinophil cell number MP:0005011	1962-01-01	0.923004	0.999996	0.388127	0.0310972	SYT7																																																																Uniparental disomy paternal chromosome 14	5/200	0.911057	0.999749	0.605817	0.0564318	RAB3C;PTPRN2;RIMS3;DLGAP1;SYT7								Gingival fibromatosis 1	3/200	0.988674	0.999749	0.358869	0.00408777	SLC6A6;EFHD2;SNX9																						Cerebrotendinous xanthomatosis	1995-03-01	0.74463	0.999985	0.772697	0.227843	DR1;MALL;CRYAA								Vcpwt Vcpt76A Breast Tumor GSE147636 1	10/250	0.559762	0.999966	0.988267	0.573435	STK31;MFAP5;GSTA4;RARRES3;CYP2E1;DNAJC15;SCG2;FOLR1;NAALADL2;JAZF1									Lmna KO mouse GSE5304 sample 1205	8/322	0.951357	0.999996	0.600428	0.029941	PUF60;COL14A1;IDH1;MYADM;PDE4DIP;RPSA;MIF;UQCRH									KLF15 DEFICIENCY MOUSE GSE7137 CREEDSID GENE 676 UP	2/130	0.970134	0.999976	0.369095	0.0111914	AGL;PDE4DIP																																			dorsal part of alar p3	9/301	0.863346	0.999946	0.728129	0.106991	NECAB1;GPR17;KIF9;LRRC23;CCDC180;TOX;PRLR;FOLR1;SYT6								Primary somatosensory area, lower limb, layer 1	8/300	0.922094	0.999944	0.646418	0.0524299	PYGB;TBCD;RPSA;CTSV;SGK1;SLC35A5;NDUFV1;MMACHC							GTEX-QDVN-0008-SM-48U2D skin male 50-59 years	71/2101	0.957723	0.999993	0.813296	0.0351317	MTRR;COL12A1;MRPL36;JRKL;SLC7A11;FBXO22;LCLAT1;PTAR1;ADAMTS2;TFG;ZXDB;ZNF528;FAM110B;TCP11L1;MALRD1;ANKDD1B;ABCC4;ABCC2;NCBP2;GOLPH3L;SLC39A10;THOC2;SPIDR;FAM126A;THAP1;TPST1;DUSP23;CD109;PRR16;VOPP1;SEC22B;ZNF432;TLR3;CRP;SLC24A1;TRIM52;ZNF470;RBM8A;ABHD4;ZNF518B;GOSR1;XPC;NOL6;MRPL20;PRDX4;CHST12;OLFML3;DSEL;TYW1;SPOCK1;PLXNA1;STOM;SLC38A9;SOCS4;MAP4K3;ZC3H15;GGT5;DR1;CDC5L;KTI12;TMEM64;DNAJC15;DCBLD2;RIMBP3;CNTN3;TRIM38;ZNF578;MMACHC;ZNF696;CNIH4;CD320							GTEX-XGQ4-0226-SM-4GIDS pancreas male 50-59 years	75/2208	0.957714	0.999995	0.817151	0.0353056	TFRC;EFCAB14;OSBPL11;BICD1;COL4A3BP;HENMT1;C6ORF106;ALKBH1;ENSA;PDE4B;CYP1B1;DLGAP1;C21ORF91;MALRD1;SNRNP35;HLA-DOB;SLC25A44;TP63;GALNT8;ARL11;ANXA1;LIX1L;CACNA2D3;UBE2E1;UBE2E2;SERPINB9;CHD1L;KCTD7;TPST1;TMX4;SLTM;CD109;VOPP1;PPP1R15A;SLC47A1;CAB39;RBM8A;ABHD4;HIST1H2BJ;MRPL18;ZNF518B;AK4;TULP2;TMTC1;TIMM50;GNA13;PUF60;PRDX1;METTL4;STOM;GBP1;SOCS4;HLA-DQA1;JAZF1;LRRC23;RNGTT;RNF24;RARRES3;TPRG1;MX1;TRAPPC8;CFLAR;PLXDC2;YY1AP1;PDCL3;SLC6A6;PKIA;ZNF614;ZNF534;HIST1H4J;TMCC1;SSBP1;CRLF3;CNIH4;PFKP
																			Motor neuron atrophy	1990-04-01	0.496439	0.999993	1.10386	0.773024	CHODL;TFG;CNGA3;SERPINB6																																																																																																																																					decreased cell proliferation MP:0000352	4/173	0.92324	0.999996	0.559286	0.0446682	PRDX1;HUS1;POT1;TP63																																																																Urachal adenocarcinoma	5/200	0.911057	0.999749	0.605817	0.0564318	NAT2;MALL;MYO7B;F11R;OLFM4								Glaucoma iridogoniodysgenesia	3/200	0.988674	0.999749	0.358869	0.00408777	ADAMTS2;COL12A1;SNX9																						Palatopharyngeal incompetence	1995-03-01	0.74463	0.999985	0.772697	0.227843	SLC7A4;CPO;KCNK9								Generates Th17 Pathogenicity Microenvironments GSE148669 1	10/250	0.559762	0.999966	0.988267	0.573435	TMX4;ANXA1;KLRB1;RARRES3;ZNF449;SERPINB9;PPIAL4E;APPL2;NBPF15;YPEL2									TFAP2C KD human GSE15481 sample 2970	7/290	0.951367	0.999996	0.583153	0.0290732	WDHD1;ABCC2;RARRES3;CD109;ZNF703;DNA2;LCLAT1									HES1 OE MOUSE GSE54622 CREEDSID GENE 2771 DOWN	2/130	0.970134	0.999976	0.369095	0.0111914	ALDH1A1;AQP4																																			dorsal tier of thalamus	9/301	0.863346	0.999946	0.728129	0.106991	NECAB1;RAB3C;RIMS3;SEMA6A;DAGLA;FAM110B;REPS2;ADARB2;PHKA2								Primary somatosensory area, lower limb, layer 5	8/300	0.922094	0.999944	0.646418	0.0524299	FA2H;ABHD4;KLRB1;KCNE4;CD109;AQP4;LGALS9B;CNTLN							GTEX-WYJK-0326-SM-3NMA8 nerve male 50-59 years	35/1119	0.957781	0.999993	0.755343	0.0325829	PTPRU;GRIK3;ADARB2;BICD1;STK31;NRBP2;IPO8;PUF60;CHST12;CCL4;NHS;KLRG2;MAN1A1;PRODH;RBM11;CNTLN;BRD3;FGFBP2;TPRA1;ABCC2;NEGR1;CYP4B1;SERPINB9;AICDA;NAALADL2;BCR;MFAP5;FA2H;RRAGB;POT1;SGK1;NIT2;ZNF136;CDH19;HCN1							GTEX-POMQ-1926-SM-3NB1Y muscle female 20-29 years	132/3708	0.957808	0.999995	0.851392	0.036702	TFRC;CAAP1;LCLAT1;MANEA;CCDC102B;RCBTB1;TFG;ZNF83;AP1S1;TRIM27;FBXO8;SLC35A5;TMEM14A;ZNF684;ATG3;ZNF681;TPRA1;HPCAL1;KAZN;ACTN4;PHKA2;PRLR;LRRC37A;BCR;TPST1;ZNF90;ZNF718;RRAGB;HSBP1L1;MYADM;TOX;ZNF675;ZNF432;ZBED9;TMEM87B;HKR1;RBM8A;UBA6;ABCB8;LDHB;CHST12;SLC38A9;SMYD3;PPIAL4G;RBM11;ALG1L2;LRRC37A3;H3F3C;IDH1;TBCD;KTI12;MAGOHB;ALOX15B;GDF7;ZNF419;HYOU1;DHCR7;HIST1H4J;ZNF136;BTG3;PYGB;SLC35F6;ZNF492;NVL;CHD6;NBPF20;ZNF44;SIPA1L3;ZNF808;MMP24;CASP10;ACP6;SEC61G;TCP11L1;EFHD2;C21ORF91;MAN1A1;UTY;C3ORF58;ZNF486;DGCR2;GALNT8;TRIM61;PARP4;NBPF9;AKR1A1;FAAH2;SLC39A10;PLA2G4A;NBPF12;SERPINB9;NBPF11;SPIDR;NBPF15;VAV2;ARL4C;ARL4D;DUSP23;PLSCR1;MATN1;POT1;NCOA7;SEC22B;MCTP2;ZNF233;SLC24A1;ZNF470;UNC93B1;U2AF1;HSPA13;CENPC;MSTO1;NHS;METTL4;REPS2;JAZF1;ZNF100;CHURC1;RNGTT;RNF24;SMOX;USP9Y;SPSB2;CENPJ;PPP2R2D;EPPK1;ZNF611;ZNF578;SSBP1;CRLF3;ZNF354A;MPHOSPH8
																			Celiac Disease	13/312	0.496584	0.999993	1.0319	0.722331	TFRC;TNFAIP3;PLA2G4A;MIF;MLN;GNA13;PRKCQ;CD48;HLA-DQA2;SCG2;HLA-DQA1;HLA-DQB2;ADGRL2																																																																																																																																					abnormal male germ cell apoptosis MP:0008280	2/103	0.924537	0.999996	0.468426	0.0367538	SYCE1;PRDX4																																																																Usher syndrome	5/200	0.911057	0.999749	0.605817	0.0564318	PSD3;DAB2IP;C9ORF3;FRK;HCN1								Gliomatosis cerebri	3/200	0.988674	0.999749	0.358869	0.00408777	HYOU1;ACTN4;EIF3B																						5-Nucleotidase syndrome	1965-02-01	0.745063	0.999985	0.752464	0.22144	MANEA;KY								Propagation Tumor Step Probing GSE148991 1	10/250	0.559762	0.999966	0.988267	0.573435	RPS14;RPS25;FGFBP2;KLRB1;CACNA2D3;MYO7B;TMEM40;EPPK1;SVIP;ZNF33B									Vldlr KO mouse GSE55247 sample 2777	7/290	0.951367	0.999996	0.583153	0.0290732	NPFFR2;RASGEF1A;ADCK1;GJA5;PDE5A;SLC7A11;HCN1									OVOL2 OE PC3 HUMAN GSE48230 RNASEQ UP	4/207	0.970172	0.999976	0.46478	0.0140745	ANXA1;TFRC;WNT9A;RPL8																																			intermediate periretromammillary nucleus	9/301	0.863346	0.999946	0.728129	0.106991	FOXA1;SEMA4A;ADAMTS2;ACTL7B;PLXDC2;HSPA13;SCG2;ALPPL2;SLAMF1								Primary somatosensory area, lower limb, layer 6b	8/300	0.922094	0.999944	0.646418	0.0524299	CRP;KLRB1;KCNE4;AQP4;CYP2E1;AMPD3;ALPPL2;LGALS9B							GTEX-OXRN-0126-SM-48TDM skin male 50-59 years	41/1286	0.957857	0.999993	0.769522	0.0331328	BTG3;FRRS1;NVL;AK4;ALOX12B;CTSV;ATP12A;RPL8;SOX21;SIPA1L3;ALDH3B2;C10ORF95;C21ORF91;UTY;PRODH;HLA-DQA2;GSTT2B;TP63;DGCR2;NDUFA7;TPRA1;CHURC1;TPRG1;ATG9B;FAAH2;TMEM40;KY;ARL4C;CRNN;KLF8;TMEM134;TEC;DNMBP;GSTA4;HSBP1L1;LY6D;ZNF658;SP5;EPPK1;CYP2E1;HLA-DQB2							GTEX-SUCS-0008-SM-4DM53 skin male 70-79 years	84/2448	0.957817	0.999995	0.824709	0.0355436	PTPRT;RAB3C;TENM1;CPO;GRIK3;ZNF44;AQP4;ADARB2;CDH6;KRTCAP3;ZNF808;DEPTOR;RIMS3;RASGEF1A;GJA5;MALRD1;GALNT8;OVGP1;ARL11;EPHA7;ST6GAL1;FGFBP2;SEMA6A;CR1;ADIPOQ;MYO7B;FAAH2;CACNA2D2;ASRGL1;ANO2;PNLDC1;LGALS12;CD48;CYP2E1;ST6GALNAC3;PPEF1;HLA-DQB2;CDH19;KLRB1;MOBP;PTCHD1;CCL4;MAN1C1;REPS2;STAP1;ST3GAL6;MROH7;CDH26;LRRC4C;PRODH;PROM1;HLA-DQA2;HLA-DQA1;SLAMF1;LRRC37A3;FN3K;GPR17;SEMA4A;PTPRN2;RARRES3;TPRG1;TNK2;MX1;CYP4B1;PARP16;VWA3B;PLXDC2;MERTK;YY1AP1;GDF7;FA2H;FAM135B;NLRP12;CILP;MKRN1;SP5;EPPK1;NMUR1;ZNF534;TMCC1;ALDH8A1;FRK;KCNK3;YPEL2
																			Pain	20/485	0.497346	0.999993	1.02081	0.713004	CRP;ABCC4;EPHA7;ANXA1;MTRR;ABCC2;KCNK9;PTGER3;CACNA2D3;PLA2G4A;TRH;MRPS30;ADRA2C;HTR7;MMP24;ADAMTS3;CILP;NPY;GRM8;SCG2																																																																																																																																					extramedullary hematopoiesis MP:0000240	2/103	0.924537	0.999996	0.468426	0.0367538	CLEC4D;PRDX1																																																																Usual interstitial pneumonia	5/200	0.911057	0.999749	0.605817	0.0564318	UNC93B1;CYP1B1;TMEM51;SNX9;AMPD3								Glomerulonephritis	3/200	0.988674	0.999749	0.358869	0.00408777	UNC93B1;EFHD2;AMPD3																						Mental retardation X-linked nonspecific	1965-02-01	0.745063	0.999985	0.752464	0.22144	SHOX;GRIA3								Mcsf Muc1-St-Treated Monocyte Macrophages GSE150613 1	10/250	0.559762	0.999966	0.988267	0.573435	LDHB;ANXA1;EIF3K;KDM1B;CYP1B1;IL36G;STOM;SLC7A11;UQCRH;SLAMF1									SOX17 OE human GSE10809 sample 151	9/354	0.951833	0.999996	0.614543	0.0303376	LDHB;TFRC;SLC39A10;MRPL36;MIF;MRPS30;DEK;RPL8;UQCRH									TAL1 KD JURKAT HUMAN GSE72299 RNASEQ UP	11/440	0.970366	0.999976	0.602853	0.0181352	BCR;ARL4C;LDHB;SLC25A29;RIMS3;TFRC;PRDX1;TNK2;TNFAIP3;HYOU1;DHCR7																																			intermediate stratum of AOB	9/301	0.863346	0.999946	0.728129	0.106991	NPFFR2;C3ORF18;HTR7;SLCO4C1;ITLN1;HUS1;TMEM40;MAGOHB;TMPRSS15								Primary somatosensory area, nose	8/300	0.922094	0.999944	0.646418	0.0524299	CDKL4;GSTA3;MKRN1;AQP4;SLAIN2;LHFPL3;AICDA;CD320							GTEX-WFON-1226-SM-3TW8F adipose tissue male 40-49 years	22/750	0.957874	0.999993	0.708955	0.0305125	GGT5;TFRC;KCNE4;ADIPOQ;ITLN1;ITLN2;PLA2G4A;WNT9A;CIDEC;SLC7A4;ADAMTS3;KCNT2;CILP;OLFML3;LGALS12;MYADM;STOM;NCOA7;MAN1A1;SGK1;GABRE;SLC25A44							GTEX-XLM4-0726-SM-4AT64 thyroid male 60-69 years	4/195	0.958017	0.999995	0.494293	0.0212	HIST1H2BJ;STAP1;TULP2;CAMK1G
																			Rheumatic Heart Disease	1941-02-01	0.498238	0.999993	1.21704	0.847886	CRP;FCN2																																																																																																																																					increased bleeding time MP:0005606	1963-01-01	0.926128	0.999996	0.381847	0.0293038	SLC7A11																																																																Vacuolar myopathy	5/200	0.911057	0.999749	0.605817	0.0564318	PLPP7;AGL;PDE4DIP;PHKA1;PPP1R3A								Glyceraldehyde-3-phosphate dehydrogenase deficiency	3/200	0.988674	0.999749	0.358869	0.00408777	C6ORF106;EFHD2;EIF3B																						Arrhythmogenic right ventricular dysplasia	6/181	0.745219	0.999985	0.811927	0.238769	BCR;CRP;MALL;DAB2IP;TP63;KY								Forkhead Box Q1-Regulated Breast GSE151059 1	10/250	0.559762	0.999966	0.988267	0.573435	ST6GAL1;PID1;ZNF518B;PSD3;DAB2IP;TNFAIP3;HYOU1;TP63;ADGRL2;DCBLD2									BCAR1 OE human GSE43907 sample 2244	9/354	0.951833	0.999996	0.614543	0.0303376	RPS14;PYGB;EIF3K;PRDX1;MKRN1;CYP1B1;STOM;SSBP1;PRODH									POU2F1 KD HUMAN GSE50588 CREEDSID GENE 2799 UP	7/311	0.9704	0.999976	0.542267	0.0162936	COL4A3BP;CLEC4D;AIRE;BHLHE40;SERPINB9;HLA-DOB;GBP1																																			intermediate stratum of JcPV	9/301	0.863346	0.999946	0.728129	0.106991	FN3K;MOBP;AGXT2;SLCO4C1;ST3GAL6;SERPINB9;C2CD4C;OLFM4;NDUFV1								Primary somatosensory area, trunk, layer 6a	8/300	0.922094	0.999944	0.646418	0.0524299	FOXA1;PLA2G4A;AQP4;LHFPL3;AK4;CYP2E1;PLXDC2;LGALS9B							GTEX-V955-0926-SM-4JBJ8 blood vessel male 60-69 years	21/721	0.957874	0.999993	0.703972	0.030298	LIMS3;PID1;ABHD4;PCDH11Y;COL14A1;PHKA1;CHD1L;ACTN4;PLXDC2;ADRA2C;MERTK;GDF7;KCNT2;UBE2Q2;REEP3;CNTN3;PDE5A;C9ORF3;FRK;C3ORF58;YPEL2							GTEX-XOT4-0426-SM-4B66T blood vessel female 60-69 years	11/423	0.958095	0.999995	0.628297	0.0268961	FRAT2;ZNF92;ZNF419;HSBP1L1;SSU72;PRKCQ;RRP12;DNA2;AMPD3;SLC25A44;ALOX15B
																			Nephrotic Syndrome, Minimal Change	1941-02-01	0.498238	0.999993	1.21704	0.847886	TRPC6;TLR3																																																																																																																																					increased circulating serum albumin level MP:0002965	1963-01-01	0.926128	0.999996	0.381847	0.0293038	CTH																																																																Vascular hyalinosis	5/200	0.911057	0.999749	0.605817	0.0564318	SEC61G;TNK2;GRIK3;LANCL2;AQP4								Glycine encephalopathy	3/200	0.988674	0.999749	0.358869	0.00408777	CHRM1;RIMS3;DLGAP1																						Mycoplasmal pneumonia	5/153	0.746135	0.999985	0.80018	0.234332	BCR;CRP;CR1;MIF;KY								Genome-Wide Rna-Expression P53 Hepatocellular GSE151061 1	10/250	0.559762	0.999966	0.988267	0.573435	CST2;SLITRK2;BHLHE40;SLC7A11;AMPD3;FOLR3;ALOX15B;SYT7;YPEL2;CRLF2									Dnmt1 KO mouse GSE31626 sample 1237	8/323	0.952418	0.999996	0.59849	0.0291774	GNG10;ANXA1;MRPL18;SEC61G;HIST1H2BL;AKR1A1;PROM1;GRIA3									ZHX2 KD HUMAN GSE50588 CREEDSID GENE 2814 DOWN	7/311	0.9704	0.999976	0.542267	0.0162936	TPTE2;NSUN4;CENPJ;HPCAL1;STOM;SLAIN2;CHD1L																																			intermediate stratum of PO2	9/301	0.863346	0.999946	0.728129	0.106991	CAPN13;FSTL5;SLC24A1;HTR7;GSTA3;CYP1B1;TRH;ALPPL2;CD320								Primary somatosensory area, unassigned, layer 2/3	8/300	0.922094	0.999944	0.646418	0.0524299	MRPL20;TPST1;ABHD4;MOBP;UBE2Q2;SEC61G;LHFPL3;DNAJC15							GTEX-PWCY-1926-SM-3NB25 adipose tissue female 20-29 years	26/865	0.957879	0.999993	0.726328	0.0312569	SLC35F6;FCN2;PID1;PTGER3;AK2;AK4;TMTC1;MANEA;TRHDE;GYS2;STOM;MAN1A1;ST3GAL6;GABRE;APPL2;IDH1;ADIPOQ;DAB2IP;CIDEC;SLC25A16;CILP;LGALS12;PEMT;TAF4B;NIT2;YPEL2							GTEX-X585-0011-R6A-SM-46MVJ brain male 50-59 years	19/663	0.958117	0.999995	0.692651	0.0296355	ZNF100;ABHD4;FRRS1;TPRG1;SLAIN2;HELZ;CFLAR;GDF7;MFAP5;GNA13;PTAR1;ADAMTS2;DNMBP;FAM151A;SLC16A7;STAP1;LDLRAP1;HLA-DQB2;ZNF552
																			TNF receptor-associated periodic fever syndrome (TRAPS)	1941-02-01	0.498238	0.999993	1.21704	0.847886	CRP;CCL4																																																																																																																																					abnormal liver physiology MP:0000609	2/104	0.92703	0.999996	0.463809	0.0351424	ABCC2;PEMT																																																																Vernal keratitis	5/200	0.911057	0.999749	0.605817	0.0564318	UNC93B1;EFHD2;AMPD3;CFLAR;DOCK2								Goodman syndrome	3/200	0.988674	0.999749	0.358869	0.00408777	SLC6A6;UNC93B1;DOCK2																						Supraglottic laryngeal cancer	5/153	0.746135	0.999985	0.80018	0.234332	BCR;CYP2E1;PROM1;SH3GL2;KY								Glycans Dissected Cas9-Engineered Organotypic GSE148284 2	10/250	0.559762	0.999966	0.988267	0.573435	ANXA1;LCE5A;IL37;CTH;TMEM40;ALOX12B;STXBP6;SLC7A11;AMPD3;ST6GALNAC3									Trip12 KO mouse GSE27527 sample 1669	8/323	0.952418	0.999996	0.59849	0.0291774	ABCC2;ITLN1;SP5;PARP16;TRH;PROM1;MAGOHB;PRODH									NEUROD1 KO MOUSE GSE35396 CREEDSID GENE 3089 UP	5/243	0.970503	0.999976	0.495239	0.0148278	LDHB;GSTA4;CACNA2D3;PRLR;FOLR1																																			intermediate stratum of PSPa	9/301	0.863346	0.999946	0.728129	0.106991	STK31;RPS25;TMX4;UBE2Q2;XPC;TRH;RPL8;SCG2;NIT2								Primary somatosensory area, unassigned, layer 6a	8/300	0.922094	0.999944	0.646418	0.0524299	ANXA1;CYP1B1;AQP4;CD48;LHFPL3;CYP2E1;PLXDC2;CRLF2							GTEX-XQ8I-0426-SM-4BOPO skin male 50-59 years	37/1175	0.95788	0.999993	0.760311	0.032718	ALG1L;PYGB;NVL;ALOX12B;CTSV;ATP12A;RPL8;SIPA1L3;NPAS2;RPS14;ALDH3B2;PUF60;C10ORF95;ZNF703;TRAPPC12;KLRG2;SNRNP35;TP63;DGCR2;TPRA1;TPRG1;ATG9B;FAAH2;TMEM40;CYP4B1;ALOX15B;KY;CRNN;KLF8;TMEM134;DNMBP;EIF3K;RIMBP3;SP5;EPPK1;DHCR7;HLA-DQB2							GTEX-WFG7-0008-SM-4LMKB skin male 20-29 years	58/1752	0.958252	0.999995	0.797698	0.0340174	PTPRT;SLC44A5;RAB3C;TENM1;TBC1D3B;GRIK3;AQP4;ADARB2;CDH6;ACP6;GJA5;ENSA;GALNT8;EPHA7;ST6GAL1;FGFBP2;CR1;MYO7B;FAAH2;CACNA2D2;SERPINB9;ASRGL1;ANO2;SERPINB6;LGALS12;MALL;ALDH1A1;CD48;PRKCQ;PDE5A;HLA-DQB2;CDH19;KLRB1;C2CD4C;ZNF429;CCL4;ST3GAL6;MROH7;CDH26;HLA-DQA2;HLA-DQA1;ZNF586;RBM11;SLAMF1;GPR17;WSCD2;VWA3B;PLXDC2;MERTK;SVIP;REEP1;FA2H;SLC6A6;FAM135B;NLRP12;PDE10A;EIF3K;NMUR1
																			Unilateral agenesis of kidney	1941-02-01	0.498238	0.999993	1.21704	0.847886	CENPJ;CEP63																																																																																																																																					abnormal colon morphology MP:0000495	1964-01-01	0.929126	0.999996	0.375766	0.0276229	ANXA1																																																																Visceral neuropathy familial	5/200	0.911057	0.999749	0.605817	0.0564318	SCGB2A1;PEMT;MAN1A1;AMPD3;SEC22B								Griscelli syndrome type 2	3/200	0.988674	0.999749	0.358869	0.00408777	APBB1IP;EFHD2;DOCK2																						Adrenal medulla cancer	4/125	0.749472	0.999985	0.783122	0.225842	RAB3C;NPY;TRH;SSTR1								Recql4 Knockdown Sirna Ovarian GSE153839 1	10/250	0.559762	0.999966	0.988267	0.573435	CDH6;MFAP5;NNT;PRDX1;PLXNA2;HELZ;FOXK1;SGK1;LCLAT1;DCBLD2									Ppara KO mouse GSE18564 sample 543	7/291	0.952478	0.999996	0.581069	0.0282914	SLC47A1;IDH1;ALDH1A1;PEMT;HAO1;HYOU1;SLC25A47									STAT2 KD HUMAN GSE50588 CREEDSID GENE 2800 UP	6/278	0.970882	0.999976	0.519715	0.0153578	PUF60;ZNF517;PDE4B;MCTP2;GBP1;SERPINB6																																			intermediate stratum of PThE	9/301	0.863346	0.999946	0.728129	0.106991	NECAB1;GPR17;KIF9;LRRC23;CCDC180;TOX;PRLR;FOLR1;SYT6								Primary somatosensory area, upper limb, layer 6b	8/300	0.922094	0.999944	0.646418	0.0524299	PLA2G10;AQP4;LHFPL3;CYP2E1;PLXDC2;RAG2;ALPPL2;LGALS9B							GTEX-OXRO-0006-SM-2I5EM blood female 60-69 years	28/922	0.957895	0.999993	0.733752	0.0315637	PPP1R15A;CRP;KLRB1;HIST1H2BJ;MRPL18;FGL1;ERV3-1;PPP1R2P3;FRAT2;CCL4;ZNF586;ARL11;CR1;RNF24;H3F3C;NCR1;APBB1IP;NLRP12;CLEC4D;CR1L;PNLDC1;MKRN1;PABPC3;CD48;FOLR3;DOCK2;MCTP2;ZNF552							GTEX-SE5C-0526-SM-2XCE1 lung female 40-49 years	12/454	0.958295	0.999995	0.638673	0.0272072	ZNF573;HTR7;ZNF492;SMOX;ZNF649;PPP1R2P3;PABPC3;VWA3B;ZNF534;UTY;ZNF322;PPIAL4G
																			Alcohol withdrawal syndrome	1941-02-01	0.498238	0.999993	1.21704	0.847886	NQO2;NPY																																																																																																																																					syndactyly MP:0000564	1964-01-01	0.929126	0.999996	0.375766	0.0276229	DHCR7																																																																Vohwinkel syndrome	5/200	0.911057	0.999749	0.605817	0.0564318	IL37;LY6D;IL36G;ALOX12B;TP63								Guttate psoriasis	3/200	0.988674	0.999749	0.358869	0.00408777	APBB1IP;UNC93B1;EFHD2																						Alveolar echinococcosis	4/125	0.749472	0.999985	0.783122	0.225842	CRP;LIPI;BOC;CCL4								Glycans Dissected Cas9-Engineered Organotypic GSE148284 4	10/250	0.559762	0.999966	0.988267	0.573435	PPP1R15A;LIPH;ATG9B;CTH;TMEM40;SLC7A11;WASL;AMPD3;ATP12A;VSIG10									MIR222 KD human GSE19777 sample 483	7/291	0.952478	0.999996	0.581069	0.0282914	NLGN4Y;ARL11;ZNF90;CHRM1;CDY1;SCGB1A1;RAG2									SNAI1 OE HUMAN GSE14773 CREEDSID GENE 371 DOWN	6/278	0.970882	0.999976	0.519715	0.0153578	RAB3B;TPST1;ZNF92;DNMBP;KDM1B;PLA2G4A																																			intermediate stratum of PcPL	9/301	0.863346	0.999946	0.728129	0.106991	IRAK1BP1;RIMS3;SEMA6A;AGXT2;PTGER3;LY6D;STXBP6;SULT6B1;SYT7								Primary visual area, layer 6b	8/300	0.922094	0.999944	0.646418	0.0524299	STK31;NSUN4;ABHD4;HPCAL1;KLHL1;CYP1B1;CYP2E1;ABCC12							GTEX-S341-1226-SM-4AD5S vagina female 40-49 years	28/922	0.957895	0.999993	0.733752	0.0315637	CRP;FRRS1;HIST1H2BJ;UBA6;ALOX12B;EVPLL;CTSV;GYS2;PRDX1;NLRP2;PRSS3;TP63;TMPRSS11B;LYPLA1;ANXA1;TPRG1;ATG9B;TMEM40;ALOX15B;ARL4C;CRNN;KLF8;GSTA4;BHLHE40;MALL;LY6D;ZNF658;SGK1							GTEX-S4Q7-1226-SM-4AD5I testis male 20-29 years	8/329	0.95836	0.999995	0.587117	0.024971	APBB1IP;RPS14;RPS25;ST6GAL1;EIF3K;HSBP1L1;ST8SIA4;RPSA
																			Arterial Occlusive Diseases	1941-02-01	0.498238	0.999993	1.21704	0.847886	CRP;LDLRAP1																																																																																																																																					abnormal facial morphology MP:0003743	1964-01-01	0.929126	0.999996	0.375766	0.0276229	TP63																																																																Waldenstrom macroglobulinemia	5/200	0.911057	0.999749	0.605817	0.0564318	APBB1IP;UNC93B1;EFHD2;CD48;DOCK2								Hairy cell leukemia	3/200	0.988674	0.999749	0.358869	0.00408777	APBB1IP;CD48;DOCK2																						Ichthyosis lamellar 1	4/125	0.749472	0.999985	0.783122	0.225842	IL37;CYP1B1;IL36G;ALOX12B								Depleting Stag2 Rt112 Bladder GSE154878 1	10/250	0.559762	0.999966	0.988267	0.573435	ADAMTS16;PRKAB2;DNMBP;KCNE4;SPOCK1;ATXN7L3B;HLA-DOB;BICD1;ADGRL3;JAZF1									Hmgn1 KO mouse GSE44356 sample 434	5/225	0.952523	0.999996	0.536268	0.0260848	ABCC2;FGL1;SARDH;PRODH;EIF3B									NR1I3 KO MOUSE GSE40120 CREEDSID GENE 3054 UP	7/312	0.971108	0.999976	0.54046	0.015845	NNT;AGL;SLC16A7;DHCR7;TOX;FAM126A;PRLR																																			intermediate stratum of TG	9/301	0.863346	0.999946	0.728129	0.106991	SLC25A29;SEMA6A;SLCO4C1;COL4A6;KLRG2;C2CD4C;SLC7A11;RAG2;CDH19								Retrohippocampal region	8/300	0.922094	0.999944	0.646418	0.0524299	FA2H;ABCC2;ABHD4;MOBP;CACNA2D2;SCG2;ABCC12;GRIA4							GTEX-XMK1-2226-SM-4B673 adipose tissue male 40-49 years	27/894	0.958163	0.999993	0.729723	0.0311863	RMND1;ERV3-1;PTGER3;F11R;TRHDE;GYS2;COL4A3BP;MSTO1;ALKBH1;ZNF449;TBL1Y;ZNF624;GABRE;EYS;MAP4K3;FGFBP2;TPRG1;LRRIQ3;IDH1;ADIPOQ;LIX1L;AICDA;CIDEC;LGALS12;PEMT;NMUR1;ZNF354B							GTEX-SNOS-0226-SM-32PLR thyroid male 40-49 years	6/264	0.958626	0.999995	0.548322	0.0231689	CHURC1;PNLDC1;VWA3B;HLA-DOB;GPR89B;PPIAL4G
																			Chronic viral hepatitis	1941-02-01	0.498238	0.999993	1.21704	0.847886	TFRC;AICDA																																																																																																																																					failure of primitive streak formation MP:0001693	1964-01-01	0.929126	0.999996	0.375766	0.0276229	GLRX3																																																																Wallerian degeneration	5/200	0.911057	0.999749	0.605817	0.0564318	TPRA1;DAGLA;UNC93B1;TMEM51;AMPD3								Hay-Wells syndrome	3/200	0.988674	0.999749	0.358869	0.00408777	PLXNA1;ACTN4;TP63																						Indolent B cell lymphoma	4/125	0.749472	0.999985	0.783122	0.225842	BCR;TNFAIP3;AICDA;KY								Ell Polymerase Mediated Epidermal GSE155667 1	10/250	0.559762	0.999966	0.988267	0.573435	MFAP5;LDHB;PLSCR1;GJA5;COL12A1;MX1;TIMELESS;ACTN4;DHCR7;DEK									Sod2 KO mouse GSE8726 sample 1546	9/355	0.952842	0.999996	0.612735	0.0295991	HIST1H2BL;TIMELESS;KTI12;PARP16;CHD1L;OLFM4;SVIP;MANEA;CNTLN									STAT1 DEFICIENT MOUSE GSE48970 CREEDSID GENE 1521 DOWN	3/171	0.971263	0.999976	0.42146	0.012289	VOPP1;SNRPC;KY																																			intermediate stratum of m1Lim	9/301	0.863346	0.999946	0.728129	0.106991	SLC24A1;CDH4;OLFML3;SLAIN2;ST3GAL6;TLR3;SOCS4;ZNF420;CDH19								Retrosplenial area, lateral agranular part, layer 1	8/300	0.922094	0.999944	0.646418	0.0524299	GPR17;MOBP;PUF60;CHD6;CACNA2D2;POT1;ATG4A;MMACHC							GTEX-RWS6-1726-SM-47JXP vagina female 60-69 years	25/837	0.958255	0.999993	0.721755	0.0307768	PTPRU;DET1;PID1;SLC47A1;COL14A1;TRHDE;PTCHD1;OLFML3;METTL4;TYW1;GABRE;JAZF1;TMPRSS11B;LIX1L;PLA2G4A;PARP16;OLFM4;PRLR;GDF7;TPST1;CILP;MATN1;COL4A6;SP5;MPHOSPH8							GTEX-S4Z8-0326-SM-3K2AU thyroid male 60-69 years	1977-01-01	0.958644	0.999995	0.311279	0.013147	VWA3B
																			Micronychia (disorder)	1941-02-01	0.498238	0.999993	1.21704	0.847886	MCTP2;TP63																																																																																																																																					decreased lymphocyte cell number MP:0005016	4/176	0.929167	0.999996	0.549444	0.0403661	NDST3;RAG2;DOCK2;NPAS2																																																																Warthin's tumor	5/200	0.911057	0.999749	0.605817	0.0564318	UNC93B1;MALL;SNX9;ACTN4;F11R								Hemangioblastoma	3/200	0.988674	0.999749	0.358869	0.00408777	EFCAB14;STOM;ADGRL4																						Joint laxity familial	6/182	0.749913	0.999985	0.807271	0.232332	CRP;ADAMTS2;MALL;MATN1;MANEA;KY								Transcriptome-Wide Post-Transcriptional Membrane Depolarisation GSE155727 1	10/250	0.559762	0.999966	0.988267	0.573435	WDR27;ZNF793;RAB3C;IPO8;FOXD4L5;RNGTT;KDM1B;GDPD1;PDE4DIP;SLC38A9									Setdb1 KO mouse GSE40296 sample 31	8/324	0.953458	0.999996	0.596564	0.0284324	CDH4;ADAMTS3;IDH1;AKR1A1;RPSA;U2AF1;DEK;UQCRH									ARX SIRNA BCD HUMAN GSE73433 RNASEQ DOWN	11/442	0.971573	0.999976	0.599992	0.0173029	RPS14;RPS25;ANXA1;COL12A1;BHLHE40;MYADM;HYOU1;RPSA;SNX9;ACTN4;RPL8																																			intermediate stratum of r5BM	9/301	0.863346	0.999946	0.728129	0.106991	MTRR;ABCC2;NSUN4;FRRS1;MSTO1;MRPS11;FAM170A;AICDA;SLAMF1								Retrosplenial area, lateral agranular part, layer 2/3	8/300	0.922094	0.999944	0.646418	0.0524299	FA2H;MOBP;PUF60;CACNA2D2;ATG4A;NIT2;RCBTB1;CDH18							GTEX-X8HC-2826-SM-46MWJ vagina female 50-59 years	33/1064	0.958352	0.999993	0.749048	0.0318648	BTG3;SLC35F6;SLC47A1;FRRS1;UBA6;PPP1R2P3;TMEM51;ALOX12B;CENPC;TFG;SEC61G;GABRE;TP63;TMPRSS11B;ANXA1;H3F3C;TPRG1;TMEM40;SERPINB9;OLFM4;YY1AP1;ALOX15B;LGALS9C;CRNN;ARL4D;TMEM134;BHLHE40;MALL;LY6D;MATN1;ZNF611;TBC1D23;ZNF675							GTEX-X3Y1-0926-SM-3P5YT adipose tissue male 40-49 years	1977-01-01	0.958644	0.999995	0.311279	0.013147	PROM1
																			Adult Glioblastoma	8/189	0.49885	0.999993	1.04897	0.729503	TENM1;IDH1;SLC7A11;DEK;ADARB2;PROM1;SH3GL2;SYT7																																																																																																																																					abnormal heart morphology MP:0000266	14/485	0.929392	0.999996	0.699916	0.0512509	WDHD1;CHURC1;NEGR1;IFT172;ACTL7B;ADIPOQ;NPAS2;VAV2;DNMBP;GJA5;LANCL2;DHCR7;TOX;CRLF2																																																																West syndrome	5/200	0.911057	0.999749	0.605817	0.0564318	CHRM1;RIMS3;DAGLA;TNK2;DLGAP1								Hemeralopia congenital essential	3/200	0.988674	0.999749	0.358869	0.00408777	ADAMTS2;PDE10A;COL12A1																						Premature ovarian failure familial	6/182	0.749913	0.999985	0.807271	0.232332	CRP;SYCE1;AIRE;PABPC5;SHOX;TP63								Fbxo11 Candidate Leukemic Myelodysplastic GSE156708 1	10/250	0.559762	0.999966	0.988267	0.573435	APBB1IP;ARL11;FSTL5;ANXA1;SMOX;TBL1Y;PLXNA1;PLXDC2;MCTP2;ZNF322									Neurod1 Conditional KO under Crx promoter mouse GSE35396 sample 3089	8/324	0.953458	0.999996	0.596564	0.0284324	DDX3Y;PNISR;GNG10;SLC47A1;OLFML3;SEC61G;DNAJC15;APPL2									ZFX KO MOUSE GSE52416 CREEDSID GENE 1472 DOWN	6/279	0.971615	0.999976	0.517784	0.01491	TMX4;MAN1C1;HYOU1;ACTN4;LDLRAP1;GRIA3																																			intermediate stratum of r6BI	9/301	0.863346	0.999946	0.728129	0.106991	IRAK1BP1;KDM5D;MSTO1;LIPI;ZFP3;ST8SIA4;AMPD3;AICDA;PSMA8								Subiculum, ventral part, stratum radiatum	8/300	0.922094	0.999944	0.646418	0.0524299	FA2H;ABCC4;SEMA6A;MOBP;MRPS11;TAF4B;VSIG10;AICDA							GTEX-XGQ4-2226-SM-4AT4Y adipose tissue male 50-59 years	21/722	0.958532	0.999993	0.70293	0.0297706	GGT5;NQO2;PID1;FGFBP2;ADIPOQ;ERV3-1;PTGER3;CYP4B1;TRHDE;CIDEC;ANO2;KLF8;GYS2;EIF3K;CHST12;LGALS12;RPUSD3;TBL1Y;PEMT;GABRE;NIT2							GTEX-WFON-2326-SM-3LK7M muscle male 40-49 years	115/3268	0.958923	0.999995	0.842878	0.0353537	ZNF573;ZNF571;FBXO22;MANEA;RIMS3;ZFP30;ZNF83;LIPH;CYP1B1;ZNF568;TRIM27;FBXO8;HLA-DOB;SLC35A5;ZNF684;ATG3;ZNF681;ATG9B;KAZN;RPSA;ACTN4;KCTD7;BCR;TPST1;ZNF90;DOK6;MYADM;TOX;ZNF675;ZNF432;ZBED9;TMEM87B;HKR1;UBA6;CSTF3;AK4;ADAMTS16;ZNF701;STAP1;CNTLN;PTPRN2;RARRES3;H3F3C;KTI12;PARP16;MAGOHB;REEP3;SP5;ZNF136;BTG3;ZNF492;NVL;TMEM51;NBPF20;ZNF44;SLC7A11;BICD1;ZNF808;CTSO;ADAMTS3;CASP10;ZNF649;ZNF528;TCP11L1;EFHD2;C21ORF91;C3ORF58;ZNF486;OVGP1;ANKDD1B;NBPF9;SLC39A10;PLA2G4A;NBPF12;SERPINB9;NBPF11;SSTR1;SPIDR;NBPF15;VAV2;PLSCR1;POT1;PABPC3;CD48;NCOA7;MCTP2;ZNF235;TMEM106A;SLC24A1;ZNF470;U2AF1;HSPA13;CENPC;SLC25A29;ZFP14;MSTO1;CCL4;METTL4;REPS2;ZNF624;STOM;GBP1;RNF24;MX1;SPSB2;IGLL5;SLC4A8;ZNF737;ZNF615;ZNF614;ZNF611;ZNF578;ZNF732;CRLF3;MPHOSPH8
																			Epileptic drop attack	5/115	0.499277	0.999993	1.07875	0.749297	CHRM1;ABCC2;NPY;TRH;HCN1																																																																																																																																					abnormal spermatogenesis MP:0001156	4/177	0.931049	0.999996	0.546239	0.0390254	ADAMTS2;TAF4B;CTSV;CEP63																																																																Whispering dysphonia hereditary	5/200	0.911057	0.999749	0.605817	0.0564318	CHRM1;RIMS3;GRM4;DLGAP1;SH3GL2								Hemiplegic migraine	3/200	0.988674	0.999749	0.358869	0.00408777	CHRM1;RIMS3;DLGAP1																						Alveolitis extrinsic allergic	8/238	0.751302	0.999985	0.823362	0.235438	BCR;CRP;MALL;CCL4;PEMT;MIF;KY;TSPY1								Hhstecs Hhstec Rhcygb Hsc GSE156779 1	10/250	0.559762	0.999966	0.988267	0.573435	PLSCR1;UNC93B1;ALDH1A1;MX1;CYP1B1;TNFAIP3;PDE4DIP;TRIM38;GBP1;TLR3									Igf1r knockout mouse GSE32936 sample 1929	7/292	0.953566	0.999996	0.579	0.0275297	KCNU1;SPP2;CNTN3;OR4C15;CIDEC;PSMA8;JAZF1									POU1F1 MUT MOUSE GSE3129 CREEDSID GENE 1729 DOWN	4/209	0.971846	0.999976	0.460197	0.0131423	FABP2;PRDX4;APOF;RPL8																																			intermediate stratum of r6Lim	9/301	0.863346	0.999946	0.728129	0.106991	CHODL;STK31;SPSB2;SLC4A8;COL14A1;GML;TMTC1;PARP16;CD48								Superior colliculus, zonal layer	8/300	0.922094	0.999944	0.646418	0.0524299	MRPL20;NEGR1;ENTPD6;RMND1;BFAR;DHCR7;DNAJC15;NIT2							GTEX-WWYW-0011-R1A-SM-3TW8G brain female 50-59 years	76/2237	0.958633	0.999993	0.817089	0.0345197	PTPRT;RAB3B;RAB3C;CHRM1;CPO;DAGLA;KCNK9;MYT1L;AQP4;ABCC12;MMP24;GRM4;RIMS3;RASGEF1A;LRRTM3;FAM110B;GRM8;ENSA;PSD3;VWC2L;AP1S1;DLGAP1;TEKT4;TMEM14A;SH3GL2;EPHA5;KCND2;CACNA2D3;SLC39A10;SSTR1;ASRGL1;BCR;RRAGB;DOK6;LANCL2;NCOA7;PPEF1;TOX;VSTM2A;SCG2;CAMK1G;CDH18;ZNF233;CNTNAP4;NECAB1;KHDRBS3;LUZP2;MRPL18;GDPD1;ATXN7L3B;C2CD4C;ADAMTS16;FSTL5;SYCE1;MOBP;REPS2;CSMD3;LRRC4C;GRIA3;ZC3H15;GRIA4;FN3K;PTPRN2;SPHKAP;ZNF184;TNK2;VWA3B;SYT7;SYT6;ENOX1;SLC4A8;FAM135B;RAB15;ALDH8A1;PFKP;HCN1							GTEX-QVJO-0008-SM-447AU skin female 60-69 years	72/2131	0.959033	0.999995	0.812862	0.0340021	PTPRT;ALG1L;RAB3C;TENM1;GRIK3;AQP4;ADARB2;CDH6;KRTCAP3;RASGEF1A;ACP6;GJA5;ENSA;UTY;ARL11;ST6GAL1;FGFBP2;SEMA6A;CR1;DENND2A;MYO7B;CACNA2D2;SERPINB9;ADRA2C;ASRGL1;ANO2;TMX4;ALDH1A1;CD48;HLA-DQB2;CDH19;KLRB1;C2CD4C;STK31;PTCHD1;ZNF429;CCL4;ST8SIA4;MAN1C1;REPS2;STAP1;ST3GAL6;MROH7;CDH26;LRRC4C;PRODH;PROM1;HLA-DQA2;HLA-DQA1;RBM11;SLAMF1;ZNF540;GPR17;SEMA4A;H3F3C;USP9Y;PLXDC2;MERTK;SVIP;GDF7;FA2H;SLC6A6;FAM135B;NLRP12;PDE10A;EIF3K;FAM151A;SARDH;EPPK1;NMUR1;ZNF732;KCNK3
																			Diabetes Mellitus, Insulin-Dependent	39/956	0.502091	0.999993	1.00934	0.69541	CRP;U2AF1L5;PTPRU;FCN2;PSMD12;MTRR;AIRE;TNFAIP3;U2AF1;PRDX4;ADAMTS3;NPY;SCGB1D4;RAG2;HLA-DOB;HLA-DQA2;MFSD4B;HLA-DQA1;DGCR2;ANXA1;SEMA6A;CR1;PTPRN2;ABCC2;IL37;RARRES3;ADIPOQ;AKR1A1;ACTN4;MIF;NCR1;APBB1IP;NAT2;PRKCQ;CYP2E1;DHCR7;ADGRL2;HLA-DQB2;TLR3																																																																																																																																					abnormal cell morphology MP:0000358	2/106	0.931785	0.999996	0.454842	0.032136	IFT172;PIFO																																																																White forelock with malformations	5/200	0.911057	0.999749	0.605817	0.0564318	PTPRU;STOM;ST3GAL6;SGK1;CDH19								Hemorrhagic proctocolitis	3/200	0.988674	0.999749	0.358869	0.00408777	UNC93B1;EFHD2;AMPD3																						Glycogen storage disease type 0 muscle	1966-02-01	0.752639	0.999985	0.740668	0.210475	AGL;PRKCQ								Fkbp4 Knockdown Effect H1975 GSE157826 1	10/250	0.559762	0.999966	0.988267	0.573435	BRD3;ST6GAL1;DEPTOR;NNT;COL12A1;SLC16A7;PLA2G4A;SGK1;SCG2;TLR3									ESRRA KO mouse GSE16623 sample 2159	7/292	0.953566	0.999996	0.579	0.0275297	FA2H;NRBP2;RNF24;WSCD2;PTGER3;NPAS2;YPEL2									MAF OE MACROPHAGE HUMAN GSE98368 RNASEQ UP	15/567	0.972216	0.999976	0.637902	0.0179746	SEMA4A;ANXA1;PARP4;UNC93B1;MX1;MRPL36;MERTK;ARL4C;GNA13;PLSCR1;CCL4;CYP1B1;STOM;GBP1;TMEM106A																																			intermediate stratum of r7BI	9/301	0.863346	0.999946	0.728129	0.106991	PTPRT;IRAK1BP1;ZFP3;ST8SIA4;FAM170A;AMPD3;ANO2;AICDA;PSMA8								Taenia tecta, dorsal part	8/300	0.922094	0.999944	0.646418	0.0524299	NCR1;MTRR;FRRS1;FNTB;GOSR1;SOX21;RCBTB1;DGCR2							GTEX-WRHK-0826-SM-3MJFG adipose tissue female 20-29 years	13/485	0.95869	0.999993	0.647696	0.0273248	FCN2;PID1;TREH;ADIPOQ;CIDEC;SLC25A16;MFAP5;ADAMTS2;CILP;LGALS12;MYADM;PEMT;GABRE							GTEX-PWN1-0626-SM-48TDT esophagus female 40-49 years	31/1009	0.959076	0.999995	0.742036	0.031006	PHF3;DET1;MTRR;AQP4;GPR89B;RCBTB1;C3ORF18;NNT;FAM110B;PDE4B;MALRD1;ZNF684;TRIM61;LRRC23;LIX1L;HPCAL1;BFAR;HELZ;KCTD7;SLC4A8;TMX4;PNLDC1;ZNF30;LGALS12;SARDH;CEP63;ISPD;CAMK1G;ZNF233;YPEL2;CD320
																			Medullary carcinoma of thyroid	10/239	0.502117	0.999993	1.03634	0.713956	SLC25A16;CST2;FCN2;ANXA1;NAT2;SARDH;AQP4;SMYD3;PROM1;CST5																																																																																																																																					decreased liver triglyceride level MP:0009356	1965-01-01	0.932002	0.999996	0.369875	0.0260468	NEGR1																																																																Wiskott Aldrich syndrome	5/200	0.911057	0.999749	0.605817	0.0564318	APBB1IP;UNC93B1;EFHD2;AMPD3;DOCK2								Henoch-Schonlein purpura	3/200	0.988674	0.999749	0.358869	0.00408777	UNC93B1;EFHD2;AMPD3																						Hypocalcemia autosomal dominant	1966-02-01	0.752639	0.999985	0.740668	0.210475	TRPC6;AIRE								Single-Nucleus Angiogenic Neuroprotective Glia GSE157827 1	10/250	0.559762	0.999966	0.988267	0.573435	BRD3;DUSP23;PRKAB2;ADAMTS2;ZNF718;NBPF20;FANCC;DEK;ST6GALNAC3;SOCS4									GAPDH KD human GSE15723 sample 2241	7/292	0.953566	0.999996	0.579	0.0275297	RPS14;LDHB;RPS25;EFHD2;DEK;ZNF486;DCBLD2									KLF5 KO CFPAC1 HUMAN GSE64558 RNASEQ DOWN	6/280	0.972331	0.999976	0.515867	0.0144748	RPS14;RBM8A;RARRES3;RPSA;ACTN4;RPL8																																			intermediate stratum of r7Tr	9/301	0.863346	0.999946	0.728129	0.106991	MRPL20;SLC4A8;CDKL4;ADAMTS3;COL14A1;PARP16;EPPK1;RBM11;DGCR2								Taenia tecta, dorsal part, layer 2	8/300	0.922094	0.999944	0.646418	0.0524299	MTRR;RBM8A;FRRS1;GOSR1;TRAM1L1;SOX21;RCBTB1;DGCR2							GTEX-O5YT-0007-SM-32PK7 blood male 20-29 years	48/1481	0.958949	0.999993	0.781636	0.0327637	CAB39;UNC93B1;OSBPL11;GNG10;FRAT2;HENMT1;ST8SIA4;EFHD2;CYP1B1;TRIM27;SNRNP35;SLC25A44;ZNF586;ATG3;ARL11;SEMA4A;NQO2;CHURC1;ANXA1;CR1;PARP4;RNF24;HIST1H4K;H3F3C;YIPF4;MX1;CFLAR;AMPD3;OLFM4;PHKA2;NCR1;APBB1IP;SLC6A6;PLSCR1;NLRP12;CLEC4D;CR1L;MKRN1;SLCO4C1;VOPP1;CD48;FOLR3;CRLF3;ST6GALNAC3;DOCK2;MCTP2;CNIH4;ZNF552							GTEX-TML8-0008-SM-4DXUI skin female 40-49 years	58/1754	0.959131	0.999995	0.796666	0.0332425	PTPRT;RAB3C;ZNF492;GRIK3;TMEM51;AQP4;ADARB2;CDH6;RASGEF1A;ACP6;GJA5;ENSA;ST6GAL1;FGFBP2;CR1;MYO7B;FAAH2;CACNA2D2;SERPINB9;ASRGL1;ANO2;LGALS12;CD48;PRKCQ;PDE5A;CYP2E1;ST6GALNAC3;HLA-DQB2;CAMK1G;CDH19;CHODL;KLRB1;SYCE1;CCL4;ST8SIA4;ST3GAL6;MROH7;CDH26;PRODH;PROM1;HLA-DQA2;HLA-DQA1;RBM11;ALG1L2;FN3K;GPR17;WSCD2;MERTK;SVIP;REEP1;SLC6A6;FAM135B;NLRP12;PDE10A;EIF3K;SARDH;NMUR1;ZNF534
																			Shigella Infections	1966-03-01	0.502599	0.999993	1.1301	0.777463	AIRE;WASL;AICDA																																																																																																																																					embryonic lethality before implantation, complete penetrance MP:0011094	3/143	0.93231	0.999996	0.506496	0.0355005	RPSA;MMACHC;EIF3B																																																																X-linked agammaglobulinemia	5/200	0.911057	0.999749	0.605817	0.0564318	APBB1IP;UNC93B1;EFHD2;CD48;DOCK2								Hepatocellular carcinoma (fibrolamellar variant)	3/200	0.988674	0.999749	0.358869	0.00408777	TIMELESS;WDR5;DHCR7																						Pulmonary edema of mountaineers	1966-02-01	0.752639	0.999985	0.740668	0.210475	CRP;MALL								Reader Ythdf2 Oncogene Targetable GSE158740 1	10/250	0.559762	0.999966	0.988267	0.573435	SLC35F6;TMX4;DAGLA;RAB15;EEF2KMT;NBPF20;PLXNA1;ZDHHC14;TLR3;NPAS2									Top2b KO mouse GSE5458 sample 1684	5/226	0.953739	0.999996	0.533813	0.0252843	MYT1L;NPY;CACNA2D3;SPOCK1;RPL8									SP1 KD HUMAN GSE37935 CREEDSID GENE 2219 DOWN	7/314	0.972478	0.999976	0.536883	0.0149831	LDHB;PRDX1;UBE2E1;MTIF2;DEK;LCLAT1;ZC3H15																																			isthmic alar plate	9/301	0.863346	0.999946	0.728129	0.106991	GNA13;MMP24;GRM4;BOC;AQP4;PDE5A;APPL2;C3ORF58;GRIA4								Uvula (IX), granular layer	8/300	0.922094	0.999944	0.646418	0.0524299	RPS25;YIPF4;MTIF2;WNT9A;RPL8;PHKA2;NOL6;EIF3B							GTEX-XUYS-0226-SM-47JX1 adipose tissue male 50-59 years	24/810	0.95931	0.999993	0.715904	0.0297397	NQO2;FGFBP2;ANXA1;LRRIQ3;ADIPOQ;ERV3-1;PTGER3;EFCAB14;C2CD4C;TRHDE;CIDEC;SLC25A16;MFAP5;GYS2;CILP;LGALS12;ZNF449;TBL1Y;SLC16A7;PEMT;SNX9;NMUR1;GABRE;EYS							GTEX-U8XE-0526-SM-3DB8R nerve male 30-39 years	4/196	0.959183	0.999995	0.491693	0.0204904	SLC44A5;SLC7A4;AQP4;ZNF33B
																			Recurrent fungal infections	2022-01-17	0.504521	0.999993	1.48321	1.01474	RAG2																																																																																																																																					thin ventricular wall MP:0000280	2/107	0.934051	0.999996	0.450487	0.030734	SLC6A6;EFCAB14																																																																X-linked severe combined immunodeficiency	5/200	0.911057	0.999749	0.605817	0.0564318	APBB1IP;UNC93B1;EFHD2;CD48;DOCK2								Hereditary amyloidosis	3/200	0.988674	0.999749	0.358869	0.00408777	UNC93B1;TMEM51;AMPD3																						Benign metastasizing leiomyoma	1934-01-01	0.75465	0.999985	0.718497	0.202258	TEC								Characterising Translational Schizophrenia-Associated Mir-1271-5P GSE148827 2	10/250	0.559762	0.999966	0.988267	0.573435	TOMM70;GNA13;RAB3C;ABCC4;KLHL7;SLC39A10;DENR;ST6GALNAC3;SLC35A5;PAIP1									Crem KO mouse GSE29593 sample 2559	15/539	0.95377	0.999996	0.672998	0.0318547	SLC44A5;LYPLA1;NQO2;NSUN4;RNF24;HSFY2;AZIN2;KCNU1;PRDX4;PLA2G10;SLC16A7;PRKCQ;MROH7;KIF2B;JAZF1									FOXO1 KO MOUSE GSE18308 CREEDSID GENE 1168 DOWN	7/314	0.972478	0.999976	0.536883	0.0149831	PSMD12;PRDX1;DENND2A;RPSA;DEK;RPL8;EIF3B																																			isthmic part of the periaqueductal gray	9/301	0.863346	0.999946	0.728129	0.106991	STK31;SUN3;OR8I2;PDCL3;ZFP30;PLXNA1;ABCC12;ZNF354B;NSMAF								accumbens nucleus, core domain	8/300	0.922094	0.999944	0.646418	0.0524299	NSUN4;TCP11L1;NLRP2;EFHD2;NHS;MIF;MRPL35;DGCR2							GTEX-S341-1826-SM-3K2AB muscle female 40-49 years	36/1150	0.959407	0.999993	0.755726	0.0313173	PSMD12;SLC47A1;CAB39;PPP1R3A;SLAIN2;OSBPL11;GNA13;MRPL20;PCM1;COL4A3BP;DEPTOR;C6ORF106;NNT;FNTB;ZNF703;ENSA;DGCR6;SNRNP35;PAIP1;PRKAB2;ZFP3;AGL;TNK2;PDE4DIP;PHKA1;WNT9A;AMPD3;POMGNT2;SLC6A6;EIF3K;RILPL1;ADCK1;RPUSD3;ATG4A;PRKCQ;CEP63							GTEX-QVJO-1426-SM-2S1QY brain female 60-69 years	30/981	0.959221	0.999995	0.738632	0.0307519	FRRS1;HIST1H2BJ;AK2;TNFAIP3;SLAIN2;GYS2;ZNF649;MAN1A1;LDLRAP1;ZNF586;EYS;SLAMF1;LYPLA1;DR1;ABCC2;H3F3C;TPRG1;HUS1;FANCC;TMEM64;NBPF11;CFLAR;FAM126A;ZNF90;PLSCR1;TEC;REEP3;ATG4A;TRIM38;ZNF552
																			Affective Disorders, Psychotic	2022-01-17	0.504521	0.999993	1.48321	1.01474	PNLDC1																																																																																																																																					abnormal erythropoiesis MP:0000245	2/107	0.934051	0.999996	0.450487	0.030734	PPP1R15A;TFRC																																																																Xanthogranulomatous cholecystitis	5/200	0.911057	0.999749	0.605817	0.0564318	UNC93B1;CYP1B1;TMEM51;SNX9;AMPD3								Hereditary hyperuricemia	3/200	0.988674	0.999749	0.358869	0.00408777	CHRM1;RIMS3;DAB2IP																						Congenital contractural arachnodactyly	1934-01-01	0.75465	0.999985	0.718497	0.202258	DGCR2								Sk-N-Be Mcm6 Interfered Interfering GSE159637 1	10/250	0.559762	0.999966	0.988267	0.573435	PPP1R15A;TMEM87B;REEP3;DNA2;FBXO8;TOX;SLC35A5;LCLAT1;MAP4K3;JAZF1									BRD4 knockdown mouse GSE50865 sample 1985	9/356	0.953832	0.999996	0.610937	0.0288777	PRDX4;SEC61G;IDH1;CTH;UBE2E1;PLA2G4A;MIF;MRPS30;DNAJC15									CREM KO MOUSE GSE29592 CREEDSID GENE 2558 DOWN	4/210	0.972649	0.999976	0.457939	0.0126993	MTRR;RRAGB;ADIPOQ;CYP2E1																																			isthmic vestibulocerebellar nucleus	9/301	0.863346	0.999946	0.728129	0.106991	OVGP1;WDR59;ZFP30;PRDX1;GDPD1;ZNF449;FOLR1;TMEM106A;TMPRSS15								alar part of peduncular hypothalamus	8/300	0.922094	0.999944	0.646418	0.0524299	EIF3K;SUSD2;GML;MALL;TBC1D23;C3ORF58;THAP1;ZNF354B							GTEX-X4XX-0011-R5A-SM-46MWN brain male 60-69 years	44/1372	0.959415	0.999993	0.773655	0.0320538	NECAB1;MTRR;ZNF470;PCDH11Y;EFCAB14;AQP4;ADARB2;RCBTB1;GRM4;MOBP;SLITRK2;NPY;PDE4B;C21ORF91;TEKT4;CDH26;TRAM1L1;ZNF565;SLC35A5;C3ORF58;GRIA4;GALNT8;FN3K;GPR17;RAB6C;SEMA6A;HIST1H4K;SMOX;TNK2;DENND2A;KAZN;HS3ST5;LHFPL3;VWA3B;SVIP;ASRGL1;SYT6;ENOX1;FA2H;PDE10A;ADCK1;DNA2;ALDH8A1;CNTNAP4							GTEX-QEG5-1126-SM-33HC2 lung male 20-29 years	9/362	0.959395	0.999995	0.600361	0.0248866	CHODL;ZFP3;PNLDC1;PPP1R2P3;LANCL2;MRPL36;SNRNP35;ZNF696;ZNF233
																			Colitis, Collagenous	2022-01-17	0.504521	0.999993	1.48321	1.01474	IL37																																																																																																																																					abnormal spermatid morphology MP:0006380	2/107	0.934051	0.999996	0.450487	0.030734	THEG;CEP63																																																																Xeroderma pigmentosum	5/200	0.911057	0.999749	0.605817	0.0564318	WDHD1;LDHB;TIMELESS;DEK;EIF3B								Hereditary neuralgic amyotrophy	3/200	0.988674	0.999749	0.358869	0.00408777	DAB2IP;PLXNA1;ACTN4																						Cyclic vomiting syndrome	1934-01-01	0.75465	0.999985	0.718497	0.202258	KY								Transfected Nc K1 Si-Neat1 2 GSE159905 1	10/250	0.559762	0.999966	0.988267	0.573435	CDH6;SLC6A6;ARL4D;CTSO;RARRES3;SMIM11B;AZIN2;F11R;TRHDE;NPAS2									OGT small molecule inhibition human GSE44624 sample 1838	8/325	0.954478	0.999996	0.594651	0.0277055	CHCHD4;RPS25;TFRC;PUF60;MRPL18;MRPS11;MRPL36;UQCRH									MEF2D KD MOUSE GSE47150 CREEDSID GENE 366 UP	6/281	0.97303	0.999976	0.513964	0.0140519	RPS14;LDHB;AKR1A1;RPSA;RPL8;UQCRH																																			lateral pallium	9/301	0.863346	0.999946	0.728129	0.106991	UGT2B10;DUSP23;C3ORF18;HTR7;LIPH;PDE4B;TMEM40;PSMA8;TMPRSS15								alar plate of p3 (alar prethalamus)	8/300	0.922094	0.999944	0.646418	0.0524299	UGT2B10;WDHD1;THEG;SUSD2;ACP6;TBC1D23;C3ORF58;THAP1							GTEX-WHPG-1426-SM-3NMBB lung male 50-59 years	37/1178	0.959452	0.999993	0.758186	0.0313838	BTG3;TMEM87B;MTRR;TFRC;ITLN2;ZNF44;CCDC102B;CASP10;GJA5;TEKT4;HLA-DQA2;GBP1;SLC25A47;HLA-DQA1;SLAMF1;GGT2;ABCC4;CR1;TRPC6;RARRES3;SUSD2;MX1;CACNA2D2;SLC25A16;SPSB2;PLSCR1;NLRP12;CLEC4D;SCGB1A1;SLCO4C1;HYOU1;NCOA7;ATG4A;FOLR1;TMEM106A;CNIH4;TLR3							GTEX-T5JC-1226-SM-4DM7C prostate male 20-29 years	7/298	0.959636	0.999995	0.566882	0.0233561	APBB1IP;NLRP12;TFRC;FNTB;TRAPPC8;DNA2;SGK1
																			Colitis, Lymphocytic	2022-01-17	0.504521	0.999993	1.48321	1.01474	IL37																																																																																																																																					limb grasping MP:0001513	6/245	0.934538	0.999996	0.592506	0.0401147	SYCE1;AIRE;COL12A1;CACNA2D2;CSMD3;ADARB2																																																																Yellow fever	5/200	0.911057	0.999749	0.605817	0.0564318	UNC93B1;MX1;EFHD2;AMPD3;GBP1								Hereditary spastic paraplegia	3/200	0.988674	0.999749	0.358869	0.00408777	CHRM1;RIMS3;DLGAP1																						Duplication of urethra	1934-01-01	0.75465	0.999985	0.718497	0.202258	BCR								Composition Plasma Source Aging GSE161469 1	10/250	0.559762	0.999966	0.988267	0.573435	IGLL5;IPO8;GOLPH3L;WDR5;HUS1;STAP1;PRKCQ;CRLF3;ZNF354A;CENPC									Nos3 KO mouse GSE1988 sample 803	8/325	0.954478	0.999996	0.594651	0.0277055	NDUFA7;NNT;PRDX1;SEC61G;NDUFAB1;DNAJC15;NDUFV1;MMACHC									OTX2 SILENCING HUMAN GSE22875 CREEDSID GENE 163 UP	8/348	0.973037	0.999976	0.553749	0.0151358	LYPLA1;IDH1;CT45A3;DENR;TRAPPC8;CTSV;SELENOK;SH3GL2																																			lateral part of alar p2	9/301	0.863346	0.999946	0.728129	0.106991	NECAB1;RAB3C;RIMS3;SEMA6A;DAGLA;FAM110B;PTGER3;ADARB2;PHKA2								anterior pretectal nucleus, dorsal core part	8/300	0.922094	0.999944	0.646418	0.0524299	BCR;TRPC7;PID1;ALKBH1;BOC;HPCAL1;ST8SIA4;ACTN4							GTEX-QXCU-0926-SM-48FEP blood vessel male 50-59 years	25/839	0.959469	0.999993	0.719903	0.0297863	PID1;PCDH11Y;COL14A1;ITLN1;ITLN2;WASL;CTSO;NHS;SNX9;PROM1;LIMS3;CHURC1;LIX1L;ACTN4;CHD1L;PLXDC2;ADRA2C;NAALADL2;GDF7;SDK1;REEP3;MYADM;CNTN3;PDE5A;C9ORF3							GTEX-R55E-0008-SM-48FCG skin male 20-29 years	75/2213	0.959706	0.999995	0.815001	0.0335197	PTPRT;RAB3C;CPO;GRIK3;TMEM51;ZNF44;ADARB2;ZNF808;RIMS3;C6ORF106;GJA5;DLGAP1;OVGP1;EPHA7;ST6GAL1;FGFBP2;SEMA6A;CR1;CACNA2D3;MYO7B;CACNA2D2;SERPINB9;OLFM4;ADRA2C;ASRGL1;ANO2;ZDHHC14;PNLDC1;LGALS12;ALDH1A1;CD48;PRKCQ;ST6GALNAC3;PPEF1;CDH19;CHODL;ZNF793;KLRB1;HIST1H2BJ;C2CD4C;PTCHD1;C10ORF95;CCL4;ST8SIA4;NLRP2;STAP1;ST3GAL6;MROH7;CDH26;LRRC4C;HLA-DQA2;HLA-DQA1;RBM11;SLAMF1;ZNF540;GPR17;SEMA4A;PTPRN2;WSCD2;TNK2;MX1;CYP4B1;PLXDC2;MERTK;YY1AP1;SVIP;GDF7;REEP1;FA2H;TEC;PPP2R2D;SP5;EPPK1;TMCC1;ALDH8A1
																			Color Blindness, Blue	2022-01-17	0.504521	0.999993	1.48321	1.01474	MTRR																																																																																																																																					short tibia MP:0002764	5/214	0.937099	0.999996	0.564819	0.0366943	CHODL;IFT172;UBE2E2;ZNF235;SH3GL2																																																																Yolk sac tumor	5/200	0.911057	0.999749	0.605817	0.0564318	C6ORF106;WDR5;F11R;VAV2;EIF3B								Hereditary type 1 neuropathy	3/200	0.988674	0.999749	0.358869	0.00408777	C6ORF106;DAB2IP;ACTN4																						Hereditary neuropathy with liability to pressure palsy	1934-01-01	0.75465	0.999985	0.718497	0.202258	CRP								Omental Adipose Tissues Obesity GSE55008 1	10/250	0.559762	0.999966	0.988267	0.573435	APBB1IP;VOPP1;PLA2G4A;PDE4DIP;TMCC1;AMPD3;OSBPL11;DOCK2;HLA-DQB2;MAP4K3									RBBP8 DEPLETION human GSE4754 sample 149	10/388	0.95455	0.999996	0.622902	0.0289742	LYPLA1;SLTM;CAB39;CD109;LY6D;PABPC3;HYOU1;DEK;SGK1;ALOX15B									JUN SIRNA PC3 HUMAN GSE53470 RNASEQ DOWN	12/476	0.97306	0.999976	0.607677	0.0165953	PPP1R15A;PYGB;RPS14;ANXA1;HPCAL1;VOPP1;RPSA;DEK;RPL8;NDUFV1;NPAS2;EIF3B																																			lateral preoptic nucleus, PO2 part	9/301	0.863346	0.999946	0.728129	0.106991	CAPN13;FSTL5;SLC24A1;HTR7;GSTA3;CYP1B1;TRH;ALPPL2;CD320								basal plate of m1	8/300	0.922094	0.999944	0.646418	0.0524299	DUSP23;SLCO4C1;DLGAP1;F11R;TOX;TRHDE;ZDHHC14;CAMK1G							GTEX-QLQ7-1526-SM-2S1QA adipose tissue male 60-69 years	23/782	0.959822	0.999993	0.710618	0.0291406	TENM1;FGFBP2;TREH;ADIPOQ;PTGER3;MERTK;ADRA2C;AICDA;CIDEC;GYS2;PLSCR1;COL4A3BP;ZNF649;LGALS12;ZNF449;PABPC3;TAF4B;SNX9;NCOA7;MAN1A1;GABRE;YPEL2;NSMAF							GTEX-O5YT-0008-SM-4E3IQ skin male 20-29 years	111/3166	0.959863	0.999995	0.839948	0.034408	ZNF571;ADARB2;CDH6;KRTCAP3;COL4A3BP;DEPTOR;RIMS3;LIPH;GJA5;ARL11;ST6GAL1;SEMA6A;ZFP3;CACNA2D3;MYO7B;CACNA2D2;ASRGL1;LRRC37A;KCTD7;TMEM134;PNLDC1;PRKCQ;CYP2E1;PPEF1;CHODL;ZNF793;HKR1;ABHD4;KLRB1;STK31;ST8SIA4;STAP1;ST3GAL6;CDH26;PRODH;HLA-DQA2;HLA-DQA1;ZNF420;RBM11;SLAMF1;LRRC37A3;FN3K;GPR17;WDR59;ZNF383;PTPRN2;RARRES3;TPRG1;WSCD2;TNK2;PARP16;REEP1;FAM135B;CILP;MKRN1;SP5;NMUR1;ZNF534;TMCC1;PTPRT;SLC44A5;TENM1;CPO;COL14A1;ZNF808;CTSO;RASGEF1A;ACP6;DGCR6;GALNT8;OVGP1;ANKDD1B;FGFBP2;CR1;PIFO;DENND2A;FAAH2;NBPF12;SERPINB9;ANO2;ARL4C;ZNF517;ALDH1A1;CD48;PDE5A;ST6GALNAC3;ZNF235;HLA-DQB2;GDPD1;SLC25A29;ZFP14;PTCHD1;CCL4;MAN1C1;REPS2;CCDC180;MROH7;SEMA4A;AGL;MX1;CYP4B1;PLXDC2;MERTK;YY1AP1;ZNF33B;NLRP12;ZNF615;ALDH8A1;FRK;KCNK3;YPEL2
																			Gonadal Dysgenesis, 45,X	2022-01-17	0.504521	0.999993	1.48321	1.01474	SHOX																																																																																																																																					abnormal seminal vesicle morphology MP:0002059	1967-01-01	0.937409	0.999996	0.35863	0.0231803	GDF7																																																																ZAP-70 deficiency	5/200	0.911057	0.999749	0.605817	0.0564318	APBB1IP;UNC93B1;EFHD2;CD48;DOCK2								Hereditary type 2 neuropathy	3/200	0.988674	0.999749	0.358869	0.00408777	FA2H;DAB2IP;ACTN4																						Hip luxation	1934-01-01	0.75465	0.999985	0.718497	0.202258	SHOX								Nlrc4 Inflammasome Autoinflammation Recurrent GSE57253 1	10/250	0.559762	0.999966	0.988267	0.573435	CHCHD4;PRDX4;EIF3K;SEC61G;NDUFAB1;MIF;SSBP1;SNRNP35;PPIAL4E;MMACHC									Pde6b RD1 mutation (postnatal day 2) mouse GSE41821 sample 2673	11/419	0.954623	0.999996	0.634592	0.0294698	BRD3;PPP1R15A;DDX3Y;TPRA1;DNMBP;NPY;SUSD2;GOSR1;UTY;VSTM2A;CAMK1G									EZH2 SHRNA PROE HUMAN GSE59089 RNASEQ UP	8/349	0.97366	0.999976	0.552096	0.0147374	DDX3Y;TFRC;RNF24;MYADM;STOM;ACTN4;CFLAR;OLFM4																																			layer 1 of AOV cortex	9/301	0.863346	0.999946	0.728129	0.106991	NPFFR2;CHST9;FSTL5;DUSP23;C3ORF18;HTR7;TMEM40;PSMA8;CNTLN								basal reticular formation of p1	8/300	0.922094	0.999944	0.646418	0.0524299	DDX3Y;NAT2;CLEC6A;SLCO4C1;ACTN4;CFLAR;TRHDE;AMELY							GTEX-POMQ-0006-SM-33HBY blood female 20-29 years	27/897	0.959924	0.999993	0.727088	0.0297385	PPP1R2P3;GNG10;FRAT2;ST8SIA4;EFHD2;HLA-DOB;SLC25A44;GBP1;ATG3;ARL11;SEMA4A;NQO2;CR1;RNF24;LGALS9C;NCR1;APBB1IP;SLC6A6;NLRP12;CLEC4D;CR1L;MKRN1;SLCO4C1;CD48;FOLR3;CRLF3;MCTP2							GTEX-RVPV-0526-SM-47JYL esophagus male 60-69 years	25/840	0.960064	0.999995	0.718981	0.029302	RAB3B;MTRR;OSBPL11;HSPA13;GNA13;MRPL20;LDHB;PCM1;GNG10;NNT;STOM;ZNF322;TMED5;PAIP1;JAZF1;ATG3;DENND4A;CDC5L;BFAR;NBPF11;SLC4A8;TMX4;CEP63;SEC22B;ZNF233
																			HYPERCHOLESTEROLEMIA, AUTOSOMAL RECESSIVE	2022-01-17	0.504521	0.999993	1.48321	1.01474	LDLRAP1																																																																																																																																					increased circulating glucose level MP:0005559	3/146	0.938101	0.999996	0.495792	0.0316801	ADIPOQ;SLC7A11;DNAJC15																																																																Zlotogora syndrome	5/200	0.911057	0.999749	0.605817	0.0564318	ALDH3B2;DAB2IP;LY6D;EPPK1;TP63								Heterochromia iridis	3/200	0.988674	0.999749	0.358869	0.00408777	TBCD;PLXNA1;EIF3B																						Potocki-Lupski syndrome	1934-01-01	0.75465	0.999985	0.718497	0.202258	PEMT								Oxdative-Stress Induced Senescence Astrocytes GSE58910 1	10/250	0.559762	0.999966	0.988267	0.573435	ADAMTS16;CDH6;ADAMTS2;SEMA6A;GRIK3;MAN1C1;KAZN;TMTC1;PROM1;SOX21									FLI1 KD human GSE27524 sample 1609	7/293	0.954631	0.999996	0.576945	0.0267877	MRS2;REEP1;TFRC;PTGER3;SGK1;NOL6;TIMM50									NR2C2 KO MOUSE GSE3065 CREEDSID GENE 2722 UP	6/282	0.973713	0.999976	0.512074	0.013641	PDCL3;TPST1;MX1;DEK;SELENOK;NSMAF																																			layer 2 of ERCx	9/301	0.863346	0.999946	0.728129	0.106991	ARL11;DR1;GOSR1;ZNF449;RRP12;SSTR1;PLXDC2;SLAMF1;DCBLD2								cerebellar white matter	8/300	0.922094	0.999944	0.646418	0.0524299	SLC7A4;RPS25;FSTL5;CAB39;IFT172;CSMD3;RPL8;MMACHC							GTEX-T8EM-0426-SM-4DM7E blood vessel male 40-49 years	17/607	0.960144	0.999993	0.676718	0.0275237	LIMS3;PID1;PCDH11Y;COL14A1;LIX1L;ITLN1;ADRA2C;GDF7;CTSO;CCL4;PRR16;NHS;SNX9;PDE5A;C9ORF3;FRK;C3ORF58							GTEX-U3ZM-0008-SM-4DXTQ skin male 40-49 years	66/1973	0.960313	0.999995	0.805098	0.0326035	PTPRT;RAB3C;TENM1;AQP4;ADARB2;CDH6;GYS2;RASGEF1A;ACP6;ENSA;GALNT8;ARL11;EPHA7;ST6GAL1;FGFBP2;CR1;DENND2A;MYO7B;CACNA2D2;SERPINB9;ADRA2C;ASRGL1;ANO2;ZDHHC14;TMX4;LGALS12;RPUSD3;ALDH1A1;MATN1;CD48;PDE5A;CYP2E1;HLA-DQB2;CAMK1G;ZNF429;CCL4;ST8SIA4;MAN1C1;STAP1;ST3GAL6;MROH7;CDH26;HLA-DQA1;GRIA4;RBM11;FN3K;ZNF540;SEMA4A;PTPRN2;WSCD2;PLXDC2;MERTK;SVIP;GDF7;REEP1;FA2H;SLC6A6;RPS25;FAM135B;NLRP12;PDE10A;EIF3K;CILP;SARDH;NMUR1;KCNK3
																			Split foot	2022-01-17	0.504521	0.999993	1.48321	1.01474	TP63																																																																																																																																					abnormal cranium morphology MP:0000438	3/147	0.939927	0.999996	0.492323	0.0305009	ANXA1;CENPJ;WNT9A																																																																16p11.2 deletion syndrome	4/200	0.963553	0.999749	0.481557	0.0178789	PDE4DIP;CFLAR;DOCK2;FRK								Hirschsprung's disease	3/200	0.988674	0.999749	0.358869	0.00408777	DAB2IP;PLXNA1;VAV2																						Supernumerary nipples	1934-01-01	0.75465	0.999985	0.718497	0.202258	KY								Human Intestinal Dc Mnp GSE59386 1	10/250	0.559762	0.999966	0.988267	0.573435	U2AF1L5;ATG3;DENND4A;RARRES3;MX1;ST8SIA4;TAF4B;SNX9;SERPINB9;C3ORF58									Rif1 KD mouse GSE55129 sample 39	7/293	0.954631	0.999996	0.576945	0.0267877	LDHB;PDCL3;PSMD12;NCBP2;AKR1A1;DEK;SGK1									GATA4 OE A549 HUMAN GSE85001 RNASEQ DOWN	13/509	0.974037	0.999976	0.615565	0.0161929	ANXA1;RPSA;ACTN4;RPL8;UQCRH;ARL4C;LDHB;RPS14;RPS25;EIF3K;PRDX1;BHLHE40;NCOA7																																			layer 2 of VPrP cortex	9/301	0.863346	0.999946	0.728129	0.106991	UGT2B10;PID1;DNMBP;NEGR1;NVL;DAB2IP;PDE4B;LANCL2;PRKCQ								core of T-DMH	8/300	0.922094	0.999944	0.646418	0.0524299	DUSP23;IRAK1BP1;EFHD2;VWC2L;MAGEA10;TMEM106A;AICDA;DCBLD2							GTEX-TKQ1-1326-SM-4DXU7 nerve male 30-39 years	30/983	0.960331	0.999993	0.737001	0.0298315	PTPRU;GRIK3;ADARB2;BICD1;NRBP2;SLC25A29;SLITRK2;PUF60;CHST12;NDST3;TRAPPC12;LRRC4C;PRODH;RBM11;GGT5;GPR17;FGFBP2;NEGR1;SMOX;CYP4B1;KAZN;SERPINB9;PLXDC2;SVIP;MFAP5;FA2H;NIT2;CD320;CDH19;HCN1							GTEX-RNOR-2326-SM-2TF4I brain female 50-59 years	48/1484	0.960341	0.999995	0.779871	0.0315589	PPP1R15A;DDX3Y;KDM5D;ABHD4;FRRS1;KLRB1;AK2;TNFAIP3;U2AF1;RPL8;GNA13;RPS14;PRDX4;CASP10;STAP1;STOM;UTY;LDLRAP1;GBP1;ZNF586;ZNF486;GALNT8;DR1;FGFBP2;ANXA1;CR1;PARP4;ABCC2;H3F3C;USP9Y;ADIPOQ;CFLAR;DEK;PHKA2;PRLR;FAM126A;SERPINB6;ZNF90;IGLL5;DUSP23;RPS25;PLSCR1;CILP;COL4A6;TIMELESS;CD48;TRIM38;TMEM106A
																			T-lymphocyte deficiency	2022-01-17	0.504521	0.999993	1.48321	1.01474	DGCR2																																																																																																																																					Purkinje cell degeneration MP:0000876	1968-01-01	0.939949	0.999996	0.353258	0.0218771	CACNA2D2																																																																17-alpha-hydroxylase deficiency	4/200	0.963553	0.999749	0.481557	0.0178789	NAT2;UGT2B15;HAO1;KCNK3								Histiocytosis Non-Langerhans-Cell	3/200	0.988674	0.999749	0.358869	0.00408777	APBB1IP;EFHD2;DOCK2																						Xanthogranulomatous cholecystitis	1934-01-01	0.75465	0.999985	0.718497	0.202258	BCR								Profiling Normal Cancerous Prostate GSE62410 1	10/250	0.559762	0.999966	0.988267	0.573435	ARL4C;PLSCR1;ANXA1;DNMBP;PLXNA2;EFHD2;TMEM40;STOM;PRKCQ;DCBLD2									Emd KO mouse GSE5304 sample 1202	7/293	0.954631	0.999996	0.576945	0.0267877	MFAP5;ANXA1;COL14A1;SEC61G;COL12A1;ADIPOQ;MYADM									MYC KD HUMAN GSE5823 CREEDSID GENE 2075 UP	4/212	0.974193	0.999976	0.453488	0.011857	SPSB2;ZFP14;LUZP2;ALOX12B																																			layer 3 of OCx	9/301	0.863346	0.999946	0.728129	0.106991	ARL4D;MEI4;BHLHE40;NLRP2;CNTN3;WNT9A;MERTK;CAMK1G;GDF7								diagonal part of septum	8/300	0.922094	0.999944	0.646418	0.0524299	NSUN4;ZNF184;LUZP2;TREH;PARP16;ISPD;MPHOSPH8;ZNF322							GTEX-XPVG-2626-SM-4B669 skin male 50-59 years	58/1757	0.960421	0.999993	0.795123	0.0321096	SLC44A5;ALG1L;ZNF492;TBC1D3B;NVL;CHD6;TNFAIP3;ZNF44;EVPLL;RPL8;SOX21;RPS14;FRAT2;ZXDB;ENSA;C21ORF91;UTY;FBXO8;TP63;C3ORF58;DGCR2;OVGP1;ZNF681;ATG9B;TMEM40;TMEM134;HSBP1L1;LY6D;CYP2E1;ZNF675;ZNF432;HLA-DQB2;PPP1R15A;FRRS1;ALOX12B;ALDH3B2;ZNF703;KLRG2;ZNF701;LRIG3;PRODH;GSTT2B;ZNF586;DR1;NDUFA7;ZNF383;ZNF184;TPRG1;KY;KLF8;TEC;DNMBP;GSTA4;ZNF419;TTC5;ZNF658;EPPK1;DHCR7							GTEX-QXCU-0126-SM-2TC5Q nerve male 50-59 years	2/122	0.960539	0.999995	0.393866	0.0158572	PRSS3;ZNF233
																			Tricuspid Valve Stenosis	2022-01-17	0.504521	0.999993	1.48321	1.01474	SHOX																																																																																																																																					abnormal neurocranium morphology MP:0000074	1968-01-01	0.939949	0.999996	0.353258	0.0218771	ANXA1																																																																47 XYY syndrome	4/200	0.963553	0.999749	0.481557	0.0178789	SLC6A6;UBE2E1;SLC7A11;EIF3B								Holt-Oram syndrome	3/200	0.988674	0.999749	0.358869	0.00408777	SPHKAP;WDR5;TECRL																						Agnosia	4/126	0.755002	0.999985	0.776662	0.218269	BCR;CRP;MALL;KY								Loss Plasticity Recurrent Pregnancy GSE65099 1	10/250	0.559762	0.999966	0.988267	0.573435	BTG3;DAGLA;NOCT;PDE4DIP;SMYD3;DHCR7;MAGOHB;SEC22B;LCLAT1;GDF7									Pten KO mouse GSE47520 sample 2251	7/293	0.954631	0.999996	0.576945	0.0267877	CLEC4D;OLFML3;HPCAL1;EFHD2;PDE5A;AMPD3;SGK1									USF1 KD HUMAN GSE50588 CREEDSID GENE 2827 UP	6/283	0.97438	0.999976	0.510199	0.0132417	AIRE;AGL;GOLPH3L;STAP1;GBP1;RTL8C																																			layer 4 of FCx	9/301	0.863346	0.999946	0.728129	0.106991	DR1;UBE2E1;EFHD2;MAN1C1;STAP1;SNX9;SNRNP35;LRRC4C;TMEM14A								dorsal juxtacommissural pretectal nucleus	8/300	0.922094	0.999944	0.646418	0.0524299	BTG3;HTR7;PDE10A;CENPJ;CTH;ENSA;DHCR7;HCN1							GTEX-QVUS-0426-SM-48FE3 blood vessel female 60-69 years	19/667	0.960778	0.999993	0.688227	0.0275372	GGT5;LIMS3;PID1;CHURC1;KCNE4;JRKL;CHD1L;ADRA2C;BCR;RPS25;KCNT2;SEC61G;ZNF703;BHLHE40;PRR16;CYP1B1;HIST1H4J;MALRD1;GSTT2B							GTEX-XUW1-0526-SM-4BOP3 adipose tissue female 50-59 years	6/266	0.960625	0.999995	0.544046	0.0218548	RAB3B;CDH4;USP9Y;VWA3B;UTY;PROM1
																			Abnormality of the helix	2022-01-17	0.504521	0.999993	1.48321	1.01474	ALOX12B																																																																																																																																					atelectasis MP:0001177	1968-01-01	0.939949	0.999996	0.353258	0.0218771	DHCR7																																																																AIDS dysmorphic syndrome	4/200	0.963553	0.999749	0.481557	0.0178789	EFHD2;AMPD3;DOCK2;SLAMF1								Horseshoe kidney	3/200	0.988674	0.999749	0.358869	0.00408777	EFHD2;VAV2;DGCR2																						Pulmonic stenosis	4/126	0.755002	0.999985	0.776662	0.218269	BCR;CRP;PDE5A;KY								Vitro Model Studying Esophageal GSE65335 1	10/250	0.559762	0.999966	0.988267	0.573435	SLC35F6;ST6GAL1;ABHD4;DENND4A;IDH1;MX1;FAAH2;CDH26;SOX21;TP63									CREBBP KD human GSE50588 sample 2793	9/357	0.954804	0.999996	0.609149	0.0281729	PPP1R15A;CTH;HPCAL1;TNFAIP3;XPC;SERPINB9;SGK1;HLA-DOB;NSMAF									HNF4A KD HUMAN GSE25417 CREEDSID GENE 1357 UP	7/317	0.974422	0.999976	0.531602	0.0137741	ANXA1;TFRC;OLFML3;COL12A1;MYADM;MAN1A1;RTL8C																																			layer 5 of InsCx	9/301	0.863346	0.999946	0.728129	0.106991	SDK1;DNMBP;TGIF2LX;LGALS12;DAB2IP;ATXN7L3B;ACTN4;TMEM64;SMYD3								dorsal subnucleus of MG	8/300	0.922094	0.999944	0.646418	0.0524299	SYCE1;RRAGB;TCP11L1;NCOA7;TBC1D23;NIT2;CDH18;DGCR2							GTEX-OOBK-2626-SM-2HMKY thyroid male 40-49 years	48/1485	0.960796	0.999993	0.779284	0.0311661	SLC35F6;KDM1B;MRPS11;AK2;FAM86C1;ABCB8;U2AF1;CAAP1;F11R;LCLAT1;SIPA1L3;RCBTB1;VSIG10;TIMM50;MRPL20;SLC25A29;MSTO1;LIPI;C10ORF95;ACP6;PRDX1;SEC61G;MAN1C1;TBL1Y;TRAPPC12;KLRG2;SMYD3;ZNF486;DGCR2;GGT2;GGT5;NBPF9;RARRES3;AKR1A1;SSU72;SLC39A10;TMEM64;BCR;SPSB2;ARL4D;ZNF90;KIF9;IRAK1BP1;ZNF737;HYOU1;ST6GALNAC3;FOLR1;CD320							GTEX-XLM4-0011-R7A-SM-4AT5L brain male 60-69 years	14/518	0.960711	0.999995	0.652935	0.0261705	LYPLA1;FRRS1;PTGER3;SLAIN2;WNT9A;ZNF33B;PTAR1;DNMBP;TEC;LGALS12;SLC16A7;ZNF586;ZNF552;SLAMF1
																			X-linked hydrocephalus syndrome	2022-01-17	0.504521	0.999993	1.48321	1.01474	COL4A6																																																																																																																																					decreased compact bone thickness MP:0000135	1968-01-01	0.939949	0.999996	0.353258	0.0218771	AKR1A1																																																																AL amyloidosis	4/200	0.963553	0.999749	0.481557	0.0178789	UNC93B1;EFHD2;CYP2E1;AMPD3								Human monocytic ehrlichiosis	3/200	0.988674	0.999749	0.358869	0.00408777	UNC93B1;EFHD2;AMPD3																						Sharp syndrome	4/126	0.755002	0.999985	0.776662	0.218269	BCR;CRP;DR1;KY								Ms3 Post-Mortem Ba9 Neurologically GSE68719 1	10/250	0.559762	0.999966	0.988267	0.573435	TOMM70;SLC25A16;SLC4A8;SGIP1;ZNF449;LANCL2;ZNF136;NEPRO;ZNF675;LUC7L2									Kras Knock-down, shRNA mouse GSE15326 sample 2247	5/227	0.954926	0.999996	0.53138	0.0245078	UBE2Q2;CTH;HS3ST5;SLC7A11;SYT7									MYB KD HUMAN GSE49286 CREEDSID GENE 1842 DOWN	7/317	0.974422	0.999976	0.531602	0.0137741	BTG3;PKIA;TIMELESS;TMEM51;CTSV;SOX21;ZNF684																																			lower dorsal lateral hypothalamic area	9/301	0.863346	0.999946	0.728129	0.106991	STK31;RPS25;PKIA;PHKA1;XPC;TRH;RPL8;SCG2;NIT2								dorsolateral isthmic part of the dorsal raphe nucleus	8/300	0.922094	0.999944	0.646418	0.0524299	DEPTOR;YIPF4;SCGB1A1;APOF;IL36G;DAZ2;ALPI;CDH19							GTEX-OOBK-0425-SM-3LK5O blood vessel male 40-49 years	13/488	0.960969	0.999993	0.643502	0.02562	LIMS3;PID1;CHURC1;COL14A1;FAM86C1;ADRA2C;GDF7;MRPL20;ADAMTS3;GJA5;SEC61G;PLXNA1;C9ORF3							GTEX-Q2AG-0011-R6A-SM-2HML7 brain female 40-49 years	28/927	0.960772	0.999995	0.729472	0.0291925	PPP1R15A;DDX3Y;KDM5D;PTGER3;AK2;TNFAIP3;SLAIN2;RPL8;ADAMTS2;EFHD2;SLC16A7;HLA-DQA2;ZNF586;NQO2;ANXA1;ABCC2;CCZ1B;H3F3C;USP9Y;ADIPOQ;WNT9A;CFLAR;DEK;ALOX15B;SPSB2;PLSCR1;TEC;TRIM38
																			Bicornuate uterus	2022-01-17	0.504521	0.999993	1.48321	1.01474	DHCR7																																																																																																																																					reticulocytosis MP:0002640	1969-01-01	0.942386	0.999996	0.348045	0.020653	PRDX1																																																																ALK+ histiocytosis	4/200	0.963553	0.999749	0.481557	0.0178789	UNC93B1;EFHD2;AMPD3;DOCK2								Hydatidiform mole	3/200	0.988674	0.999749	0.358869	0.00408777	STOM;SNX9;ACTN4																						Choroid plexus papilloma	5/155	0.756199	0.999985	0.789428	0.220606	ABCC4;COL14A1;AQP4;CFLAR;KY								Rock1 Nominates Fasudil Anti-Leukemic GSE68925 1	10/250	0.559762	0.999966	0.988267	0.573435	GGT5;OVGP1;ADAMTS2;ABCC2;CCZ1B;NBPF9;DSEL;TNFAIP3;TRIM38;SCG2									FLI1 KD human GSE27524 sample 1602	6/261	0.955454	0.999996	0.55486	0.0252841	MRS2;TFRC;PTGER3;SGK1;NOL6;TIMM50									TSHZ3 SIRNA MDAMB231 HUMAN GSE79586 RNASEQ UP	10/416	0.974867	0.999976	0.57908	0.0147402	SLC6A6;TMEM87B;TFRC;BHLHE40;HPCAL1;EFHD2;EFCAB14;HYOU1;PFKP;TMED5																																			m1Lim part of the midbrain reticular formation	9/301	0.863346	0.999946	0.728129	0.106991	SLC24A1;CDH4;OLFML3;SLAIN2;ST3GAL6;TLR3;SOCS4;ZNF420;CDH19								dorsolateral part of m1A	8/300	0.922094	0.999944	0.646418	0.0524299	RAB3B;MRPL20;NEGR1;KTI12;ACTN4;DHCR7;TRH;FBXO8							GTEX-P4QS-0726-SM-3NMCZ esophagus male 60-69 years	13/488	0.960969	0.999993	0.643502	0.02562	BRD3;EPHA7;AGL;MERTK;SPSB2;CILP;UBE2Q2;BOC;ZNF658;COL4A6;CNGA3;FBXO8;CNIH4							GTEX-P78B-0008-SM-48TE1 skin female 40-49 years	79/2323	0.960907	0.999995	0.817286	0.0325914	PTPRT;DDX3Y;SLC44A5;RAB3C;GRIK3;AQP4;ADARB2;CDH6;RASGEF1A;ACP6;GJA5;ENSA;UTY;ARL11;ST6GAL1;FGFBP2;CR1;TRPC6;MYO7B;CACNA2D2;SERPINB9;ADRA2C;ASRGL1;ANO2;TMX4;DOK6;RPUSD3;ALDH1A1;CD48;PRKCQ;PDE5A;CYP2E1;ST6GALNAC3;HLA-DQB2;CAMK1G;KLRB1;C2CD4C;PTCHD1;ZNF429;CCL4;ST8SIA4;MAN1C1;NLRP2;ST3GAL6;MROH7;CDH26;LRRC4C;PRODH;HLA-DQA2;GSTT2B;HLA-DQA1;RBM11;SLAMF1;ALG1L2;FN3K;GPR17;SEMA4A;WSCD2;COL22A1;MX1;PLXDC2;MERTK;SVIP;GDF7;REEP1;SDK1;FA2H;SLC6A6;RPS25;FAM135B;PDE10A;EIF3K;FAM151A;RAB15;ADCK1;SARDH;SP5;PEMT;NMUR1
																			Biliary Tract Neoplasm	2022-01-17	0.504521	0.999993	1.48321	1.01474	IDH1																																																																																																																																					abnormal placenta vasculature MP:0003231	1969-01-01	0.942386	0.999996	0.348045	0.020653	DHCR7																																																																Aberrant subclavian artery	4/200	0.963553	0.999749	0.481557	0.0178789	RIMS3;DAB2IP;DHCR7;DGCR2								Hyper-IgD syndrome	3/200	0.988674	0.999749	0.358869	0.00408777	APBB1IP;NLRP12;EFHD2																						Ocular toxoplasmosis	5/155	0.756199	0.999985	0.789428	0.220606	BCR;CRP;ANXA1;CCL4;MIF								Mesoderm Posterior Bhlh Mesp1 GSE72862 1	10/250	0.559762	0.999966	0.988267	0.573435	PPP1R15A;ADAMTS2;ZNF703;MYADM;PLXNA2;TMEM51;C9ORF3;TECRL;MERTK;NBPF15									Epha4 knockout mouse GSE34430 sample 1988	10/389	0.955474	0.999996	0.621225	0.0282957	CHCHD4;BTG3;CLEC4D;CLEC6A;NPY;IL36G;DENR;CD48;ZNF354A;SOCS4									PAX5 SIRNA T47D HUMAN GSE79586 RNASEQ UP	4/213	0.974933	0.999976	0.451294	0.0114566	RPS14;PRDX1;HYOU1;F11R																																			mantle zone of DTTh	9/301	0.863346	0.999946	0.728129	0.106991	NECAB1;RAB3C;RIMS3;SEMA6A;DAGLA;FAM110B;REPS2;ADARB2;PHKA2								dorsomedial nucleus, terminal part	8/300	0.922094	0.999944	0.646418	0.0524299	MRS2;FN3K;FABP2;DUSP23;STAP1;ST3GAL6;TMED5;ANKRD7							GTEX-PW2O-0008-SM-48TEB skin male 20-29 years	33/1069	0.961031	0.999993	0.745227	0.0296219	SLC24A1;ABHD4;RMND1;COL12A1;JRKL;MANEA;RPS14;ADAMTS2;PRDX4;TFG;OLFML3;DSEL;MAN1C1;SPOCK1;CYP1B1;STOM;DENR;SMYD3;SLC35A5;GGT5;PABPC5;RPSA;TMEM64;THOC2;DNAJC15;DCBLD2;TPST1;RPS25;CD109;SSBP1;SEC22B;CNIH4;TLR3							GTEX-QVUS-0011-R6A-SM-3GACX brain female 60-69 years	24/813	0.961107	0.999995	0.713066	0.0282871	PPP1R15A;ABCC2;KLRB1;TPRG1;ERV3-1;PTGER3;PPP1R2P3;TNFAIP3;WNT9A;ACTN4;CFLAR;GDF7;NOL6;ADAMTS16;TEC;MYO3B;MYADM;SLC16A7;ZNF701;STAP1;TRIM27;ZNF586;SLAMF1;ZNF552
																			Brain Stem Glioma	2022-01-17	0.504521	0.999993	1.48321	1.01474	IDH1																																																																																																																																					decreased circulating fructosamine level MP:0010088	1969-01-01	0.942386	0.999996	0.348045	0.020653	AGL																																																																Absent corpus callosum cataract immunodeficiency	4/200	0.963553	0.999749	0.481557	0.0178789	UNC93B1;EFHD2;AMPD3;DOCK2								Hypersensitivity vasculitis	3/200	0.988674	0.999749	0.358869	0.00408777	UNC93B1;EFHD2;AMPD3																						Dominant cleft palate	9/267	0.756952	0.999985	0.825567	0.229883	RPS14;MTRR;CPO;CR1;KCNK9;ALPI;ALOX15B;TP63;KY								Data Kdm1B Glioma-Initiating Gics GSE73573 1	10/250	0.559762	0.999966	0.988267	0.573435	NPFFR2;BCR;ARL4C;PYGB;CDH4;PID1;ACP6;FNDC10;MAN1C1;PFKP									IRF9 OE human GSE50002 sample 1659	10/389	0.955474	0.999996	0.621225	0.0282957	KLF8;NQO2;GLRX3;AGL;CTH;CD109;COL12A1;SLC7A11;SOCS4;PFKP									DDIT3 MUT MOUSE GSE2082 CREEDSID GENE 899 UP	9/384	0.975018	0.999976	0.56448	0.014281	BHLHE40;HPCAL1;AKR1A1;MYADM;AP1S1;CYP1B1;PLA2G4A;ACTN4;NDUFV1																																			mantle zone of PSPa	9/301	0.863346	0.999946	0.728129	0.106991	BRD3;STK31;RPS25;SLC24A1;XPC;MTIF2;TRH;SCG2;NIT2								external globus pallidum	8/300	0.922094	0.999944	0.646418	0.0524299	ADAMTS2;EIF3K;UBE2Q2;PLA2G10;SLAIN2;SNRNP35;THAP1;CRLF2							GTEX-R55E-1326-SM-48FCR esophagus male 20-29 years	45/1403	0.961034	0.999993	0.773471	0.0307423	SLC35F6;ZNF492;RBM8A;FAM86C1;ALOX12B;EVPLL;ATP12A;SOX21;NPAS2;NOL6;GYS2;ALDH3B2;LIPH;PRDX1;ENSA;NLRP2;KLRG2;DENR;PRSS3;TP63;WDHD1;TMPRSS11B;LYPLA1;ZNF681;ANXA1;GLRX3;TPRG1;ATG9B;GOLPH3L;TMEM40;MAGOHB;LGALS9C;LGALS9B;SLC7A4;CRNN;TMEM134;TEC;SCGB1A1;MALL;LY6D;TIMELESS;CYP2E1;C9ORF3;CRLF3;HLA-DQB2							GTEX-T6MN-0008-SM-4DM7H skin male 50-59 years	66/1975	0.961115	0.999995	0.804161	0.0318941	ALG1L;RAB3C;GRIK3;AQP4;ADARB2;CDH6;KRTCAP3;RIMS3;RASGEF1A;ACP6;GJA5;ENSA;GALNT8;ST6GAL1;FGFBP2;SEMA6A;CR1;PIFO;MYO7B;CACNA2D2;SERPINB9;OLFM4;ASRGL1;ANO2;ZDHHC14;TMEM134;TMX4;PNLDC1;CD48;PRKCQ;CYP2E1;ST6GALNAC3;HLA-DQB2;CDH19;C2CD4C;SYCE1;PTCHD1;CCL4;MAN1C1;STAP1;ST3GAL6;CDH26;LRRC4C;PROM1;HLA-DQA2;HLA-DQA1;RBM11;SLAMF1;ALG1L2;ZNF540;GPR17;SEMA4A;COL22A1;PLXDC2;MERTK;SVIP;KY;REEP1;FA2H;SLC6A6;FAM135B;NLRP12;EIF3K;FAM151A;BHLHE40;NMUR1
																			Carcinoma in situ of bladder	2022-01-17	0.504521	0.999993	1.48321	1.01474	FANCC																																																																																																																																					abnormal neuron differentiation MP:0009937	2/111	0.942422	0.999996	0.433864	0.0257291	SLTM;PDE4B																																																																Acetyl CoA acetyltransferase 2 deficiency	4/200	0.963553	0.999749	0.481557	0.0178789	UNC93B1;FGL1;TMEM51;AMPD3								Hypertrophic neuropathy of Dejerine-Sottas	3/200	0.988674	0.999749	0.358869	0.00408777	DAB2IP;ACTN4;DGCR2																						Arthrogryposis multiplex congenita distal	1997-03-01	0.757223	0.999985	0.756177	0.210291	REEP1;PIFO;KY								Disorganisation Occurs Coincident Range GSE73784 1	10/250	0.559762	0.999966	0.988267	0.573435	FOXA1;EPHA7;DEPTOR;SEMA6A;DAGLA;PABPC5;UGT2B15;FNDC10;ASRGL1;PLPP1									MIR20A KD human GSE19690 sample 807	4/193	0.955593	0.999996	0.499576	0.0226925	RAB3B;ZNF793;PTPRU;RARRES3									CTCF SIRNA HEK293 HUMAN GSE44267 RNASEQ DOWN	9/384	0.975018	0.999976	0.56448	0.014281	PNISR;RBM8A;HYOU1;FOXK1;ACTN4;CHD1L;THOC2;DGCR2;EIF3B																																			mantle zone of PThE	9/301	0.863346	0.999946	0.728129	0.106991	NECAB1;GPR17;KIF9;LRRC23;CCDC180;TOX;PRLR;FOLR1;SYT6								insular cortex	8/300	0.922094	0.999944	0.646418	0.0524299	MTRR;TPRA1;ZFP30;MOBP;MSTO1;PRDX1;AQP4;VSIG10							GTEX-WFG7-1326-SM-4LMK1 stomach male 20-29 years	27/899	0.961063	0.999993	0.725341	0.0288074	FOXA1;TMEM87B;TREH;TMEM51;ATXN7L3B;ABCC12;KRTCAP3;DEPTOR;LIPH;PROM1;PPIAL4G;AKR1A1;NBPF12;SSTR1;OLFM4;LGALS9C;LGALS9B;SLC25A16;TOM1L1;CAPN13;FA2H;PLA2G10;ALDH1A1;SP5;ATG4A;DNA2;ZNF552							GTEX-VUSG-0008-SM-4KL24 skin male 50-59 years	50/1541	0.961314	0.999995	0.782031	0.0308543	SLC44A5;RAB3C;CDH6;RIMS3;ACP6;GJA5;SH3GL2;GALNT8;EPHA7;ST6GAL1;CR1;MYO7B;CACNA2D2;SERPINB9;ASRGL1;ANO2;LRRC37A;SERPINB6;ALDH1A1;CD48;PRKCQ;PDE5A;CYP2E1;ST6GALNAC3;CDH19;C2CD4C;MOBP;PTCHD1;ST3GAL6;MROH7;PROM1;HLA-DQA2;HLA-DQA1;ZNF586;GRIA4;SLAMF1;FN3K;ZNF540;GPR17;SEMA4A;MERTK;SVIP;GDF7;REEP1;SLC6A6;FAM135B;NLRP12;EIF3K;PEMT;NMUR1
																			Cervical Intraepithelial Neoplasia Grade 2/3	2022-01-17	0.504521	0.999993	1.48321	1.01474	TP63																																																																																																																																					cardiac hypertrophy MP:0001625	2/111	0.942422	0.999996	0.433864	0.0257291	ADIPOQ;PLA2G4A																																																																Acheiropody	4/200	0.963553	0.999749	0.481557	0.0178789	AP1S1;ACTN4;SSTR1;EIF3B								Hypocalcemia autosomal dominant	3/200	0.988674	0.999749	0.358869	0.00408777	DAB2IP;ACTN4;VAV2																						Ceroid lipofuscinosis neuronal 7	1997-03-01	0.757223	0.999985	0.756177	0.210291	FA2H;TOX;KCTD7								Calcified Bicuspid Tricuspid Tav GSE76717 1	10/250	0.559762	0.999966	0.988267	0.573435	SLC7A4;CHODL;PID1;BOC;GRIK3;PRLR;TRHDE;FOLR1;C3ORF58;CD320									Gnmt KO mouse GSE63027 sample 2908	7/294	0.955675	0.999996	0.574904	0.0260649	CRP;NRBP2;TPST1;ST6GAL1;GRM8;PRR16;HAO1									FOXA1 OE HUMAN GSE49153 CREEDSID GENE 171 UP	6/284	0.975031	0.999976	0.508337	0.0128537	SCGB1D1;KCNU1;LIPH;USP9Y;SNX9;OR6C3																																			mantle zone of TSPaA	9/301	0.863346	0.999946	0.728129	0.106991	BRD3;BTG3;SLC24A1;PLSCR1;GSTA3;DHCR7;ALPPL2;SLAMF1;CD320								intermediate isthmic part of the dorsal raphe nucleus	8/300	0.922094	0.999944	0.646418	0.0524299	YIPF4;SCGB1A1;APOF;IL36G;PPP1R3A;DAZ2;ALPI;CDH19							GTEX-X4XX-0626-SM-3NMC1 muscle male 60-69 years	39/1237	0.9611	0.999993	0.760713	0.0301828	SLC44A5;PTPRU;SLC47A1;CAB39;PPP1R3A;SLAIN2;OSBPL11;PCM1;DEPTOR;C6ORF106;NNT;FNTB;ZNF703;LINC00116;TBL1Y;DGCR6;EYS;TMED5;MAP4K3;PAIP1;BRD3;PRKAB2;ANKRD26;NQO2;ABCC2;AGL;CDC5L;PDE4DIP;PHKA1;HELZ;WNT9A;TECRL;THAP1;ADCK1;PKIA;BHLHE40;PRKCQ;CEP63;TMCC1							GTEX-R55G-0426-SM-48FDH blood vessel female 40-49 years	4/198	0.961426	0.999995	0.486572	0.0191408	HSBP1L1;PRKCQ;CTSV;PROM1
																			child abuse behavior	2022-01-17	0.504521	0.999993	1.48321	1.01474	CRP																																																																																																																																					decreased litter size MP:0001935	7/283	0.942922	0.999996	0.598165	0.0351552	KHDRBS3;ALKBH1;PLA2G4A;TEKT4;FANCC;ALPPL2;CD320																																																																Acral lentiginous melanoma	4/200	0.963553	0.999749	0.481557	0.0178789	PARP4;UNC93B1;SNX9;ACTN4								Hypomelanosis of Ito	3/200	0.988674	0.999749	0.358869	0.00408777	UNC93B1;EFHD2;AMPD3																						Gray platelet syndrome	1997-03-01	0.757223	0.999985	0.756177	0.210291	BCR;ANKRD26;RBM8A								Genome-Wide Change Sharpin Mcf-7 GSE77261 1	10/250	0.559762	0.999966	0.988267	0.573435	PRKAB2;TPRA1;REEP3;ENTPD6;STOM;ATXN7L3B;MAN1A1;F11R;SLC25A44;NUDT4									Hsf1 KO mouse GSE41005 sample 2143	7/294	0.955675	0.999996	0.574904	0.0260649	MRPL20;PSMD12;RBM8A;CCL4;AK2;KTI12;CD48									MEF2A KD MOUSE GSE47150 CREEDSID GENE 957 UP	5/250	0.975606	0.999976	0.480912	0.011877	GPR17;PYGB;NDUFA7;IDH1;HIST1H2BL																																			mantle zone of cerebellar vermis	9/301	0.863346	0.999946	0.728129	0.106991	GNA13;MMP24;GRM4;BOC;AQP4;PDE5A;APPL2;C3ORF58;GRIA4								intermediate part of StrSe	8/300	0.922094	0.999944	0.646418	0.0524299	ARL4C;TMEM134;DEPTOR;RBM8A;MRPL18;CENPJ;BFAR;SOX21							GTEX-TKQ2-0826-SM-33HB6 muscle male 50-59 years	20/697	0.961205	0.999993	0.69321	0.0274286	PRKAB2;SLC47A1;CAB39;AGL;PDE4DIP;PHKA1;PPP1R3A;OSBPL11;TECRL;LRRC37A;PCM1;DEPTOR;C6ORF106;NNT;PKIA;LINC00116;PRKCQ;DGCR6;TMCC1;PAIP1							GTEX-PWOO-1326-SM-48TCJ colon female 40-49 years	7/300	0.961495	0.999995	0.562953	0.022105	LRRC23;NQO2;TMX4;RILPL1;ZNF658;UBE2E2;ZNF534
																			Childhood Myelodysplastic Syndrome	2022-01-17	0.504521	0.999993	1.48321	1.01474	U2AF1																																																																																																																																					increased circulating alkaline phosphatase level MP:0002968	7/283	0.942922	0.999996	0.598165	0.0351552	CILP;AGL;CTH;DENR;TOX;LCLAT1;NPAS2																																																																Acroosteolysis dominant type	4/200	0.963553	0.999749	0.481557	0.0178789	ADAMTS2;COL12A1;SNX9;ACTN4								Hypoparathyroidism	3/200	0.988674	0.999749	0.358869	0.00408777	C6ORF106;TNK2;DGCR2																						Vitamin A embryopathy	1997-03-01	0.757223	0.999985	0.756177	0.210291	CRP;RARRES3;CYP2E1								Mertk Based Ms Haplotype GSE77598 1	10/250	0.559762	0.999966	0.988267	0.573435	NRBP2;PRKAB2;TMEM87B;PLSCR1;NQO2;MTRR;CLEC4D;PRR16;ZNF449;MERTK									ABL1 mutant human GSE45452 sample 1950	12/451	0.955806	0.999996	0.643141	0.0290701	APBB1IP;SEMA4A;IDH1;CACNA2D3;EFHD2;CYP1B1;TMEM51;ST3GAL6;CD48;FOLR3;PLXDC2;OLFM4									SATB2 OE BEAS2B HUMAN GSE75652 RNASEQ DOWN	7/319	0.975647	0.999976	0.528139	0.0130207	RAB3B;PSMD12;COL12A1;PDE4DIP;ACTN4;DEK;PFKP																																			mantle zone of isBL	9/301	0.863346	0.999946	0.728129	0.106991	OVGP1;PDCL3;SPSB2;ZFP14;TMX4;KLHL1;CACNA2D2;PROM1;NSMAF								intermediate part of r10B	8/300	0.922094	0.999944	0.646418	0.0524299	EPHA5;RBM8A;OLFML3;ADIPOQ;MRPL36;CDH26;ANKRD7;ZDHHC14							GTEX-NPJ8-0326-SM-2D7VV lung male 40-49 years	53/1623	0.961304	0.999993	0.786837	0.0310525	FCN2;MTRR;KDM5D;CCDC102B;ZNF808;ADAMTS2;ZNF83;MALRD1;TAS2R3;GALNT8;ANKDD1B;TPRA1;TRPC6;NBPF9;DENND2A;HPCAL1;MYO7B;CACNA2D2;NBPF11;PHKA2;SPIDR;ANO2;NBPF15;SERPINB6;VAV2;DUSP23;CLEC4D;PLA2G10;HSBP1L1;DNA2;MCTP2;PPP1R15A;TRIM52;MRPL18;ITLN2;TULP2;ADAMTS16;PLXNA2;PLXNA1;LRRC37A3;HIST1H4K;RARRES3;TBCD;CFLAR;SPSB2;SDK1;SCGB1A1;SARDH;HYOU1;FOLR3;FOLR1;MPHOSPH8;KCNK3							GTEX-WEY5-0008-SM-4LMKC skin female 40-49 years	55/1678	0.961504	0.999995	0.789578	0.0309961	PTPRT;DDX3Y;RAB3C;KDM5D;GRIK3;ADARB2;CDH6;RASGEF1A;ENSA;UTY;GALNT8;ARL11;ST6GAL1;FGFBP2;CR1;MYO7B;CACNA2D2;ASRGL1;ANO2;ZDHHC14;SERPINB6;LGALS12;MALL;ALDH1A1;CD48;CYP2E1;ST6GALNAC3;HLA-DQB2;CDH19;KLRB1;C2CD4C;PTCHD1;CCL4;NLRP2;STAP1;CDH26;LRRC4C;HLA-DQA2;HLA-DQA1;RBM11;SLAMF1;ZNF540;GPR17;PTPRN2;WSCD2;USP9Y;TNK2;MERTK;SVIP;REEP1;SLC6A6;IGLL5;FAM135B;NLRP12;NMUR1
																			Clostridium difficile infection	2022-01-17	0.504521	0.999993	1.48321	1.01474	ATP12A																																																																																																																																					abnormal T cell physiology MP:0002444	2/112	0.944351	0.999996	0.429897	0.0246148	PRKCQ;NSMAF																																																																Acute disseminated encephalomyelitis	4/200	0.963553	0.999749	0.481557	0.0178789	UNC93B1;EFHD2;AMPD3;SLAMF1								Hypopharyngeal cancer	3/200	0.988674	0.999749	0.358869	0.00408777	SNX9;ACTN4;EIF3B																						Galactosemia	6/184	0.759112	0.999985	0.798117	0.219966	ANXA1;AIRE;CD109;MALL;CCL4;CRYAA								Transcriptome Analysis Mr1 Reactive GSE81063 1	10/250	0.559762	0.999966	0.988267	0.573435	BCR;ARL4C;TMX4;ZNF449;SLC39A10;NMUR1;ADARB2;NBPF15;ZNF33B;KCTD7									Hey2 KO mouse GSE6526 sample 1512	5/228	0.956086	0.999996	0.52897	0.0237546	PPP1R15A;BHLHE40;TNFAIP3;RPL8;SGK1									IKZF1 KO MOUSE GSE46093 CREEDSID GENE 2547 DOWN	2/136	0.975811	0.999976	0.352457	0.00863049	MTRR;MEI4																																			mantle zone of r2Co	9/301	0.863346	0.999946	0.728129	0.106991	C3ORF18;MMP24;GJA5;CLEC6A;BOC;GOSR1;SERPINB9;TEKT4;VSIG10								intermediate part of r9B	8/300	0.922094	0.999944	0.646418	0.0524299	EPHA5;CHST9;IRAK1BP1;OLFML3;ADIPOQ;VOPP1;ASRGL1;ANKRD7							GTEX-V1D1-0226-SM-4JBHG adrenal gland male 50-59 years	30/985	0.961415	0.999993	0.735377	0.0289361	FCN2;ZNF571;SLC47A1;HKR1;KDM5D;LUZP2;FOXK1;CDH4;DEPTOR;ZNF449;JAZF1;FN3K;LIMS3;CDKL4;SEMA6A;NSUN4;IDH1;PABPC5;ZNF75D;MERTK;PRLR;VAV2;DUSP23;GSTA4;CTH;GSTA2;DHCR7;SGK1;ZNF432;KCNK3							GTEX-XMK1-2026-SM-4B65K testis male 40-49 years	6/267	0.961592	0.999995	0.541933	0.0212251	APBB1IP;ST6GAL1;EIF3K;HSBP1L1;PLXNA2;ST6GALNAC3
																			Color blindness	2022-01-17	0.504521	0.999993	1.48321	1.01474	CNGA3																																																																																																																																					increased hematocrit MP:0002608	2/112	0.944351	0.999996	0.429897	0.0246148	IDH1;PRSS3																																																																Acute erythroleukemia	4/200	0.963553	0.999749	0.481557	0.0178789	APBB1IP;UNC93B1;EFHD2;DOCK2								Hypoplastic left heart syndrome	3/200	0.988674	0.999749	0.358869	0.00408777	SPHKAP;PDE4DIP;TECRL																						Klippel Feil syndrome	1967-02-01	0.760022	0.999985	0.729235	0.200108	DR1;TRH								Self-Renewing Multipotent Substrate Stiffness GSE83584 1	10/250	0.559762	0.999966	0.988267	0.573435	CHODL;TENM1;ABCC2;C6ORF106;FAAH2;AQP4;DLGAP1;TAS2R3;SIPA1L3;TLR3									Dnajc7 KO mouse GSE56557 sample 2694	10/390	0.95638	0.999996	0.619557	0.0276321	GYS2;SLC47A1;GSTA3;CTH;ALDH1A1;APOF;COL4A6;SARDH;PRODH;UQCRH									ATF4 KO HEK293 HUMAN GSE97384 RNASEQ UP	3/177	0.976221	0.999976	0.406798	0.00979028	BRD3;WDR5;RPL8																																			mantle zone of r7Ve	9/301	0.863346	0.999946	0.728129	0.106991	ABCC4;SLC4A8;IPO8;IRAK1BP1;ADAMTS3;ST8SIA4;COL4A6;PRLR;FOLR1								intermediate stratum of Ist	8/300	0.922094	0.999944	0.646418	0.0524299	SYCE1;NDUFA7;ATG9B;MKRN1;EFHD2;TRIM27;ISPD;FAM126A							GTEX-XPVG-1426-SM-4B668 esophagus male 50-59 years	12/458	0.961421	0.999993	0.63281	0.0248968	GPR17;EPHA7;NPY;COL4A6;CNGA3;TULP2;MROH7;EPPK1;TOX;ALDH8A1;POMGNT2;CDH19							GTEX-X585-0011-R11B-SM-46MUZ brain male 50-59 years	24/814	0.96169	0.999995	0.712124	0.0278175	SLC35F6;PARP4;ZNF492;FRRS1;ADIPOQ;MYO7B;FAM86C1;CYP4B1;RPSA;MTIF2;TMEM64;OLFM4;MRPL20;PDCL3;RPS14;ADAMTS3;MYO3B;EIF3K;MAN1A1;LRIG3;SNRPC;MCTP2;NIT2;ZNF552
																			Congenital pontocerebellar hypoplasia	2022-01-17	0.504521	0.999993	1.48321	1.01474	TBC1D23																																																																																																																																					thrombocytosis MP:0005505	2/113	0.946218	0.999996	0.426002	0.0235502	NQO2;SYT7																																																																Acute hemorrhagic leukoencephalitis	4/200	0.963553	0.999749	0.481557	0.0178789	UNC93B1;CD48;AMPD3;DOCK2								ITCH E3 ubiquitin ligase deficiency	3/200	0.988674	0.999749	0.358869	0.00408777	HELZ;CFLAR;DOCK2																						Post Polio syndrome	1967-02-01	0.760022	0.999985	0.729235	0.200108	MALL;KY								Affymetrix Hta Arrays Tumours GSE84776 1	10/250	0.559762	0.999966	0.988267	0.573435	CHST9;CEP126;SLC4A8;MS4A8;SCGB2A1;PIFO;CCDC180;VWA3B;PROM1;CDH19									Nfe2l2 KO mouse GSE18344 sample 965	11/421	0.95639	0.999996	0.631429	0.0281554	ABCC4;LRRC23;KIF9;CLEC4D;KHDRBS3;GSTA3;GSTA2;ADIPOQ;TEKT4;SLC7A11;CIDEC									ZNF253 SIRNA MCF7 HUMAN GSE79586 RNASEQ UP	3/177	0.976221	0.999976	0.406798	0.00979028	RPS25;RPSA;PRLR																																			neural plate	9/301	0.863346	0.999946	0.728129	0.106991	MMP24;PDE10A;NDST3;VOPP1;PDE5A;ZDHHC14;NPAS2;C3ORF58;DCBLD2								intermediate stratum of Pal	8/300	0.922094	0.999944	0.646418	0.0524299	ADAMTS2;PID1;EIF3K;COL12A1;SLAIN2;SSBP1;SNRNP35;CRLF2							GTEX-XPVG-0926-SM-4B651 blood vessel male 50-59 years	17/609	0.96149	0.999993	0.67436	0.0264826	LIMS3;PID1;PCDH11Y;COL14A1;SUSD2;ITLN1;ITLN2;ACTN4;ADRA2C;NUDT4;GJA5;DSEL;ZNF703;PLXNA2;PDE5A;C9ORF3;FRK							GTEX-U412-0006-SM-3DB8J blood male 60-69 years	377/9918	0.961832	0.999995	0.882655	0.034349	MTRR;IFT172;COL12A1;CCDC102B;RCBTB1;NUDT4;C3ORF18;HTR7;TFG;ALKBH1;LIPH;GJA5;ZXDB;FAM110B;AP1S1;CYP1B1;DENR;TRIM27;FBXO8;SLC35A5;TP63;EYS;WDHD1;PRKAB2;EPHA7;ZFP3;ENTPD6;CACNA2D3;GOLPH3L;PHKA1;LRRC37A;THAP1;RUFY1;ZNF718;RRAGB;HSBP1L1;MALL;PRR16;DNA2;ZBED9;TMEM87B;HKR1;MRPL18;CSTF3;ABCB8;ATXN7L3B;SLAIN2;XPC;TMTC1;C2CD4C;ADAMTS16;MRPL20;LDHB;GNG10;PRDX4;PRDX1;ZNF703;ZNF701;SNX9;ST3GAL6;STXBP6;PROM1;GSTT2B;LRRC37A3;GPR17;WDR59;ZNF383;PTPRN2;CCZ1B;KTI12;PARP16;MAGOHB;FA2H;RPS25;FAM135B;ADCK1;PKIA;ZNF30;PEMT;HYOU1;TMCC1;ZNF136;CD320;PTPRT;PHF3;MRS2;SLC44A5;PTPRU;PYGB;DET1;SLC35F6;ZNF492;MRPS11;GRIK3;MRPL36;ZNF44;JRKL;WASL;OSBPL11;MRPL35;SIPA1L3;VSIG10;GYS2;ZNF808;CTSO;PCM1;KCNT2;NNT;ENSA;DLGAP1;APPL2;TMED5;ZNF486;ANKDD1B;BRD3;LYPLA1;RAB6C;KCND2;NSUN4;NBPF9;LRRIQ3;PABPC5;DENND2A;AKR1A1;SLC39A10;NBPF12;WNT9A;NBPF11;FAM126A;ANO2;NAALADL2;ZDHHC14;NBPF15;SERPINB6;VAV2;SLC7A4;KIF9;SLTM;RILPL1;RPUSD3;POT1;NCOA7;CEP63;C9ORF3;ISPD;ZNF599;ZNF235;TLR3;ZNF233;WDR27;ZNF470;CAB39;ZNF518B;GDPD1;MRPS30;HSPA13;CENPC;NOL6;ZFP14;C10ORF95;METTL4;GABRE;TRAM1L1;MAP4K3;ZNF585A;PAIP1;COL22A1;YIPF4;AGL;DAB2IP;TMEM64;SVIP;DCBLD2;ZNF33B;PDCL3;GSTA4;TTC5;CENPJ;KLHL7;NDUFAB1;ZNF578;ZNF354A;MPHOSPH8;FRK;ZNF696;YPEL2;ZFP28;ZNF354B;ZNF573;ALG1L;RAB3C;ZNF571;KDM1B;CAAP1;FBXO22;LCLAT1;MANEA;CDH6;CHCHD4;NRBP2;PTAR1;IPO8;COL4A3BP;DEPTOR;ZFP30;TBC1D32;ZNF83;FNTB;ZNF449;TRAPPC12;ZNF568;MALRD1;SNRNP35;ZNF565;TMEM14A;SH3GL2;ZNF322;ZNF684;PNISR;ZNF681;SEMA6A;UBE2E1;SSU72;UBE2E2;CHD1L;THOC2;PRLR;TOM1L1;ZNF90;TMEM134;TMX4;ZNF92;DOK6;COL4A6;TIMELESS;TBC1D23;SNRPC;ZNF675;SCG2;ZNF432;NSMAF;CHODL;ZNF793;PSMD12;KHDRBS3;RBM8A;KCNE4;UBA6;FAM218A;TRHDE;NPAS2;UQCRH;TIMM50;STK31;SYCE1;MOBP;DSEL;PLXNA2;PLXNA1;SLC38A9;SMYD3;LRRC4C;PRODH;NDUFV1;GRIA3;SOCS4;PPIAL4G;ZC3H15;ZNF420;CNTLN;ALG1L2;GGT5;ZNF540;DR1;ANKRD26;DENND4A;WSCD2;IDH1;TBCD;FANCC;TRAPPC8;BFAR;HELZ;DNAJC15;REEP1;SDK1;IRAK1BP1;ZNF419;FAM151A;ZFP62;REEP3;ZNF658;SP5;TAF4B;CNTN3;ZNF534;NIT2;CNIH4;GPR89A;CPO;DAGLA;COL14A1;NVL;RMND1;CHD6;FAM86C1;EFCAB14;BICD1;GPR89B;ADAMTS2;ADAMTS3;UBE2Q2;ZNF649;ZNF528;BOC;PSD3;WDR5;C21ORF91;MAN1A1;C3ORF58;DGCR2;TRIM61;ABCC4;TRPC6;GLRX3;NCBP2;LIX1L;PLA2G4A;SSTR1;ZNF75D;POMGNT2;SPIDR;SLC25A16;DUSP23;ZNF517;LANCL2;ATG4A;PDE5A;SEC22B;CDH19;SLC24A1;SLC47A1;TRIM52;GOSR1;MTIF2;SLITRK2;MSTO1;PUF60;LINC00116;MAN1C1;NHS;TYW1;ZNF624;CCDC180;SPOCK1;LRIG3;RNGTT;NEGR1;ZNF184;CDC5L;PDE4DIP;DEK;MERTK;ENOX1;KLF8;PDE10A;RAB15;CTH;ZNF737;ZNF615;ZNF614;ZNF611;ZNF732;SSBP1;MMACHC;KCNK3;EIF3B
																			Coronary Restenosis	2022-01-17	0.504521	0.999993	1.48321	1.01474	ADIPOQ																																																																																																																																					small seminiferous tubules MP:0001153	1971-01-01	0.946968	0.999996	0.338066	0.018421	CEP63																																																																Acute idiopathic polyneuritis	4/200	0.963553	0.999749	0.481557	0.0178789	UNC93B1;EFHD2;AMPD3;SLAMF1								Idiopathic adolescent scoliosis	3/200	0.988674	0.999749	0.358869	0.00408777	ADAMTS2;COL12A1;ACTN4																						Pierre Robin's sequence	4/127	0.760438	0.999985	0.770308	0.210957	BCR;CPO;GRM4;KY								Read-Through Convergent Protein-Coding Prolif-Sen GSE85082 1	10/250	0.559762	0.999966	0.988267	0.573435	RNF112;SLC4A8;CST1;HTR7;SMOX;TREH;HPCAL1;PDE4B;PRSS3;DCBLD2									Gnb5 KO mouse GSE29081 sample 2490	8/327	0.956458	0.999996	0.59086	0.0263044	FOXA1;RPS25;SLC47A1;PLSCR2;COL12A1;CHRNA6;ALDH1A1;CYP4B1									MYOD1 MUT MOUSE GSE6487 CREEDSID GENE 1178 DOWN	7/320	0.97624	0.999976	0.526424	0.0126591	RPS25;PKIA;MYADM;ACTN4;DEK;SELENOK;FAM126A																																			nucleus of the stria medullaris (prethalamic)	9/301	0.863346	0.999946	0.728129	0.106991	NECAB1;GPR17;KIF9;LRRC23;CCDC180;TOX;PRLR;FOLR1;SYT6								intermediate stratum of PcPL	8/300	0.922094	0.999944	0.646418	0.0524299	BCR;TRPC7;PID1;ALKBH1;BOC;HPCAL1;ST8SIA4;ACTN4							GTEX-NPJ7-0011-R6a-SM-2I3G7 brain female 60-69 years	69/2057	0.961604	0.999993	0.806873	0.0315915	PTPRT;RAB3C;CHRM1;CPO;MYT1L;AQP4;RNF112;CDH4;GRM4;RIMS3;RASGEF1A;LRRTM3;ZNF83;FAM110B;NDST3;GRM8;PSD3;AP1S1;DLGAP1;TMEM14A;SH3GL2;EPHA7;KCND2;SGIP1;ENTPD6;CACNA2D3;CACNA2D2;PRLR;BCR;PNLDC1;DOK6;LANCL2;PABPC3;VSTM2A;SCG2;CAMK1G;NECAB1;LUZP2;MRPS30;HSPA13;CT55;FSTL5;SYCE1;SLITRK2;NPY;REPS2;CSMD3;LRRC4C;TRAM1L1;GRIA3;ALG1L2;FN3K;ZNF540;PTPRN2;WSCD2;HS3ST5;LHFPL3;SVIP;SYT7;SYT6;ENOX1;FAM135B;PDE10A;PKIA;ZNF737;ZNF30;RIMBP3;ZNF534;HCN1							GTEX-PLZ6-0526-SM-3P61C esophagus male 30-39 years	28/929	0.961874	0.999995	0.727773	0.0282901	PTPRT;DET1;MTRR;BICD1;GPR89B;NUDT4;C3ORF18;ADAMTS3;FAM110B;PDE4B;CYP1B1;TMED5;ZNF684;TRIM61;LRRC23;FGFBP2;KCND2;ADIPOQ;LIX1L;HPCAL1;BFAR;ASRGL1;CIDEC;ZDHHC14;TMX4;VOPP1;CEP63;CD320
																			Curly hair (finding)	2022-01-17	0.504521	0.999993	1.48321	1.01474	COL4A3BP																																																																																																																																					abnormal mitochondrial physiology MP:0006036	1971-01-01	0.946968	0.999996	0.338066	0.018421	TP63																																																																Acute megakaryoblastic leukemia	4/200	0.963553	0.999749	0.481557	0.0178789	APBB1IP;UNC93B1;EFHD2;DOCK2								Idiopathic pulmonary fibrosis	3/200	0.988674	0.999749	0.358869	0.00408777	UNC93B1;SNX9;AMPD3																						Primary effusion lymphoma	4/127	0.760438	0.999985	0.770308	0.210957	BCR;CRP;CFLAR;KY								Artifacts Produced Mispriming Reverse GSE85163 1	10/250	0.559762	0.999966	0.988267	0.573435	MRPL20;ANKRD26;DEPTOR;ENTPD6;ERV3-1;AKR1A1;EFCAB14;XPC;SEC22B;ZNF322									PCDH12 OE human GSE32540 sample 875	6/262	0.956535	0.999996	0.552664	0.0245591	CST1;TBC1D23;CFLAR;SGK1;MCTP2;NIT2									NFIA DEFICIENCY MOUSE GSE4623 CREEDSID GENE 667 DOWN	7/320	0.97624	0.999976	0.526424	0.0126591	RNF112;MOBP;ALDH1A1;HPCAL1;AP1S1;ATXN7L3B;SCG2																																			oval paracentral nucleus	9/301	0.863346	0.999946	0.728129	0.106991	FN3K;PTAR1;PRDX4;RIMS3;FAM110B;PTGER3;TBC1D23;ADARB2;DCBLD2								intermediate stratum of RMa	8/300	0.922094	0.999944	0.646418	0.0524299	TMX4;PSMD12;PDE10A;TPRG1;ZFP62;TYW1;PRKCQ;TRAPPC8							GTEX-U3ZN-0008-SM-4DXTL skin female 30-39 years	70/2084	0.96165	0.999993	0.80787	0.0315912	GPR89A;MTRR;COL12A1;NBPF20;MRPL36;JRKL;SLC7A11;FBXO22;CCDC102B;PTAR1;ADAMTS2;ZXDB;TCP11L1;SLC16A7;DENR;APPL2;TRIM61;ABCC4;ABCC2;NBPF9;NCBP2;HUS1;RPSA;THOC2;SPIDR;FAM126A;THAP1;NBPF15;TPST1;PLSCR1;CD109;PRR16;SEC22B;TOX;TLR3;NSMAF;SLC24A1;TRIM52;ZNF470;ZNF518B;XPC;TMTC1;NOL6;MRPL20;CHST12;OLFML3;DSEL;TYW1;SPOCK1;PLXNA1;STOM;SLC38A9;TRAM1L1;GBP1;SOCS4;DR1;DENND4A;KTI12;BFAR;TMEM64;DNAJC15;DCBLD2;RIMBP3;CNTN3;TRIM38;ZNF578;HIST1H4J;MMACHC;ZNF696;CNIH4							GTEX-OIZI-0126-SM-3NB13 testis male 40-49 years	2/123	0.961883	0.999995	0.390591	0.0151791	APBB1IP;EIF3K
																			Dermoid Cyst	2022-01-17	0.504521	0.999993	1.48321	1.01474	ERV3-1																																																																																																																																					decreased bone marrow cell number MP:0000333	1971-01-01	0.946968	0.999996	0.338066	0.018421	RAG2																																																																Acute monoblastic leukemia	4/200	0.963553	0.999749	0.481557	0.0178789	UNC93B1;EFHD2;AMPD3;DOCK2								Inclusion body myositis	3/200	0.988674	0.999749	0.358869	0.00408777	UNC93B1;EFHD2;AMPD3																						Trisomy 6	4/127	0.760438	0.999985	0.770308	0.210957	BCR;CRP;MX1;KY								Rna-Dependent Specificities Capsnatching Viruses GSE85474 1	10/250	0.559762	0.999966	0.988267	0.573435	PNISR;PCM1;ABCC2;NBPF9;COL12A1;NBPF20;THOC2;CFLAR;GABRE;HLA-DQA1									FGFR3 knock-down (shRNA 2-4) human GSE41035 sample 1251	6/262	0.956535	0.999996	0.552664	0.0245591	GGTLC1;C3ORF18;SCGB1D1;FXYD4;OLFML3;DCAF12L1									FLI1 KD HUMAN GSE27524 CREEDSID GENE 1604 DOWN	5/251	0.976264	0.999976	0.478932	0.0115052	MRS2;NPY;PTGER3;NOL6;TIMM50																																			p2 part of the zona limitans core population	9/301	0.863346	0.999946	0.728129	0.106991	FN3K;RAB3C;SEMA6A;ABCC2;FAM110B;ATG4A;ADARB2;TP63;ZDHHC14								intermediate stratum of SePal	8/300	0.922094	0.999944	0.646418	0.0524299	PRDX4;RBM8A;C6ORF106;GRM8;FOXI1;ST3GAL6;CDH26;SH3GL2							GTEX-PLZ5-0626-SM-2I5F8 heart male 50-59 years	13/489	0.961703	0.999993	0.642116	0.0250741	LIMS3;PDE4DIP;PPP1R3A;TECRL;LCLAT1;UQCRH;LDHB;RILPL1;RAB15;NDUFAB1;LINC00116;ST3GAL6;NDUFV1							GTEX-WH7G-2626-SM-3NMBE nerve male 40-49 years	1979-01-01	0.961934	0.999995	0.303265	0.0117695	ZNF233
																			Dysesthesia	2022-01-17	0.504521	0.999993	1.48321	1.01474	METTL4																																																																																																																																					pericardial edema MP:0001787	1972-01-01	0.949121	0.999996	0.333287	0.0174038	CFLAR																																																																Acute mountain sickness	4/200	0.963553	0.999749	0.481557	0.0178789	UGT2B10;FGL1;STOM;HAO1								Infantile apnea	3/200	0.988674	0.999749	0.358869	0.00408777	CHRM1;RIMS3;DLGAP1																						Chondrodysplasia	5/156	0.761118	0.999985	0.784159	0.21405	IDH1;MATN1;SHOX;DHCR7;KY								Profiles Response Proanthocyanidins Pancreatic GSE85610 1	10/250	0.559762	0.999966	0.988267	0.573435	PYGB;PUF60;C6ORF106;SMOX;ENTPD6;BHLHE40;DHCR7;F11R;PFKP;CD320									Ager KO mouse GSE22873 sample 1125	6/262	0.956535	0.999996	0.552664	0.0245591	PPP1R15A;GNG10;PLSCR2;PNLDC1;GSTA2;PARP16									AFF1 SHRNA HELA HUMAN GSE69021 RNASEQ UP	10/419	0.976462	0.999976	0.57474	0.01369	LDHB;RPS14;RPS25;NBPF9;CD109;LIX1L;PDE4B;DEK;SEC22B;TMED5																																			p3 portion of paranigral nucleus	9/301	0.863346	0.999946	0.728129	0.106991	FOXA1;CAPN13;OR8I2;ADAMTS2;MS4A8;PLA2G10;ITLN1;HSPA13;CST5								intermediate stratum of r10BI	8/300	0.922094	0.999944	0.646418	0.0524299	EPHA5;HTR7;RBM8A;OLFML3;MEI4;ADIPOQ;MRPL36;ANKRD7							GTEX-WFG7-0008-SM-4LMKB skin male 20-29 years	67/2004	0.961924	0.999993	0.804324	0.0312241	ZNF573;MTRR;COL12A1;MRPL36;JRKL;SLC7A11;FBXO22;LCLAT1;MANEA;CCDC102B;PTAR1;ADAMTS2;ZXDB;TCP11L1;WDR5;SLC16A7;DENR;TAS2R3;ZNF565;TRIM61;ABCC4;ABCC2;NBPF9;NCBP2;HUS1;RPSA;THOC2;POMGNT2;SPIDR;FAM126A;NAALADL2;THAP1;NBPF15;TPST1;CD109;PRR16;SEC22B;TLR3;SLC24A1;ZNF470;ZNF518B;XPC;MRPL20;CHST12;OLFML3;DSEL;TYW1;SPOCK1;PLXNA1;STOM;SLC38A9;SOCS4;NLGN4Y;DR1;RNF24;HIST1H4K;DENND4A;KTI12;BFAR;TMEM64;DNAJC15;DCBLD2;RIMBP3;TRIM38;MMACHC;ZNF696;CNIH4							GTEX-WOFL-0826-SM-3MJG1 breast male 60-69 years	1979-01-01	0.961934	0.999995	0.303265	0.0117695	CACNA2D3
																			Dystrophic toenail	2022-01-17	0.504521	0.999993	1.48321	1.01474	TP63																																																																																																																																					abnormal bone mineralization MP:0002896	2/115	0.949776	0.999996	0.418418	0.0215608	FGL1;PRLR																																																																Acute myeloblastic leukemia type 2	4/200	0.963553	0.999749	0.481557	0.0178789	APBB1IP;UNC93B1;EFHD2;DOCK2								Infantile scoliosis	3/200	0.988674	0.999749	0.358869	0.00408777	RIMS3;PSD3;ADGRL3																						Mesangial proliferative glomerulonephritis	5/156	0.761118	0.999985	0.784159	0.21405	CR1;CCL4;MIF;MLN;TLR3								Interaction Mitoneet Naf-1 Cancer GSE87626 1	10/250	0.559762	0.999966	0.988267	0.573435	SLC44A5;RPS25;ABCC4;CHRM1;RIMS3;PRDX1;TMEM40;C9ORF3;ZNF233;CDH19									Hras OE mouse GSE3530 sample 2707	6/262	0.956535	0.999996	0.552664	0.0245591	LDHB;PYGB;NNT;NDUFAB1;NDUFV1;NUDT4									PAX3 KD HUMAN GSE16249 CREEDSID GENE 2757 DOWN	8/354	0.97658	0.999976	0.543973	0.0128912	RPS25;GNG10;LYPLA1;ANXA1;NBPF9;DENR;SMIM30;TMEM64																																			parabrachial part of the periaqueductal gray	9/301	0.863346	0.999946	0.728129	0.106991	ABCC4;LRRC23;UBE2Q2;PKIA;CCDC180;C21ORF91;PPEF1;CNTLN;DGCR2								intermediate stratum of r10BM	8/300	0.922094	0.999944	0.646418	0.0524299	EPHA5;OVGP1;RBM8A;ADIPOQ;IL36G;MRPL36;ADRA2C;ZFP28							GTEX-V1D1-0003-SM-3NMDP blood male 50-59 years	128/3617	0.96198	0.999993	0.845896	0.0327887	ZNF573;TFRC;KDM1B;CAAP1;RPL8;FBXO22;MANEA;RPS14;TFG;ZFP30;TBC1D32;ALKBH1;FNTB;DENR;HLA-DOB;TPTE2;WDHD1;ARL11;ZNF681;ST6GAL1;UBE2E1;GOLPH3L;RPSA;CHD1L;THOC2;PRLR;ZNF90;ZNF718;ZNF92;TIMELESS;VOPP1;DNA2;SNRPC;ZNF675;NSMAF;RBM8A;UBA6;CSTF3;ERV3-1;AK2;AK4;UQCRH;LDHB;ST8SIA4;ZNF701;STAP1;HLA-DQA2;SOCS4;HLA-DQA1;ZC3H15;SLAMF1;DR1;ZNF383;HIST1H4K;DENND4A;KTI12;MAGOHB;AICDA;RPS25;TAF4B;NIT2;ZNF136;DDX3Y;MRS2;ZNF492;TNFAIP3;MRPL36;JRKL;SIPA1L3;PCM1;C6ORF106;SEC61G;TCP11L1;C21ORF91;UTY;ZNF486;TRIM61;ABCC4;LYPLA1;NSUN4;GLRX3;NCBP2;AKR1A1;SERPINB9;VAV2;APBB1IP;MYO3B;RPUSD3;MATN1;POT1;CD48;SEC22B;DOCK2;MCTP2;TMEM106A;HLA-DQB2;FRRS1;UNC93B1;HIST1H2BL;GOSR1;PPP1R2P3;U2AF1;TULP2;MTIF2;MRPS30;GNA13;CCL4;ZNF586;ZNF100;SEMA4A;CHURC1;RNGTT;MX1;DEK;IGLL5;TEC;CR1L;CTH;ZNF737;SLCO4C1;TRIM38;ZNF611;SSBP1;CRLF3;MMACHC;ZNF730;PFKP;EIF3B							GTEX-RUSQ-2126-SM-47JXK testis male 50-59 years	8/333	0.961943	0.999995	0.579768	0.0224948	APBB1IP;GNG10;EIF3K;NNT;ZXDB;PRDX1;ST8SIA4;UQCRH
																			Erythema Multiforme	2022-01-17	0.504521	0.999993	1.48321	1.01474	HLA-DQB2																																																																																																																																					enlarged liver MP:0000599	2/115	0.949776	0.999996	0.418418	0.0215608	AGL;CRLF2																																																																Acute myeloblastic leukemia type 3	4/200	0.963553	0.999749	0.481557	0.0178789	APBB1IP;UNC93B1;EFHD2;DOCK2								Infective endocarditis	3/200	0.988674	0.999749	0.358869	0.00408777	UNC93B1;EFHD2;AMPD3																						PEPCK 2 deficiency	1998-03-01	0.763328	0.999985	0.748178	0.202058	DR1;ADIPOQ;CYP2E1								Vitro Interrogating Non-Alcoholic Steatohepatitis GSE89063 1	10/250	0.559762	0.999966	0.988267	0.573435	ALG1L;TPRA1;PLXNA1;SSTR1;GABRE;MCTP2;TRHDE;TLR3;LGALS9C;CD320									CTNNB1 Activation (deltaNB-cateninER transgenics) mouse GSE1579 sample 795	7/295	0.956696	0.999996	0.572878	0.0253608	FA2H;SUSD2;ADIPOQ;ALDH1A1;LY6D;EPPK1;CYP2E1									GATA5 KO MOUSE GSE47425 CREEDSID GENE 77 DOWN	7/321	0.976818	0.999976	0.524719	0.0123071	MRPL18;HIST1H2BL;ADIPOQ;CD48;SELENOK;ZC3H15;EIF3B																																			paraventricular nucleus, rostral part	9/301	0.863346	0.999946	0.728129	0.106991	GYS2;GPR17;TMX4;SEC61G;TAF4B;CCDC180;HYOU1;HSPA13;SCG2								intermediate stratum of r1BM	8/300	0.922094	0.999944	0.646418	0.0524299	SLC25A16;GNG10;ZNF383;SPP2;SPOCK1;TMTC1;LRIG3;KIF2B							GTEX-PLZ6-0226-SM-3P61I adrenal gland male 30-39 years	54/1652	0.962034	0.999993	0.787426	0.0304777	BTG3;DET1;SLC35F6;FCN2;CPO;KDM5D;KCNK9;PCDH11Y;MRPS11;CAAP1;ACP6;SEC61G;ZNF449;ANKRD7;CDKL4;SEMA6A;GLRX3;ENTPD6;PABPC5;PHKA1;ZNF75D;AMPD3;PRLR;VAV2;DUSP23;TBC1D23;SEC22B;SCG2;ZNF432;NSMAF;SLC47A1;ABHD4;LUZP2;ERV3-1;ABCB8;NPY;TYW1;HLA-DQA2;GSTT2B;NQO2;COL22A1;USP9Y;IDH1;KTI12;MERTK;DNAJC15;KY;GSTA4;ADCK1;CR1L;GSTA2;HYOU1;SSBP1;KCNK3							GTEX-QLQW-0426-SM-447A7 colon male 30-39 years	3/162	0.961959	0.999995	0.445526	0.0172791	NQO2;MYO3B;TMCC1
																			Focal Dystonia	2022-01-17	0.504521	0.999993	1.48321	1.01474	THAP1																																																																																																																																					abnormal behavior MP:0004924	7/289	0.950233	0.999996	0.585252	0.0298758	DAGLA;NEGR1;ZNF184;SGIP1;CENPJ;AMPD3;SOCS4																																																																Acute myeloblastic leukemia type 5	4/200	0.963553	0.999749	0.481557	0.0178789	APBB1IP;UNC93B1;EFHD2;DOCK2								Insulin-like growth factor 1 resistance to	3/200	0.988674	0.999749	0.358869	0.00408777	DAB2IP;SNX9;ACTN4																						WAGR syndrome	1998-03-01	0.763328	0.999985	0.748178	0.202058	LUZP2;SHOX;METTL4								V336Y Mitochondrial Ribosomal Hek293 GSE101503 1	10/250	0.559762	0.999966	0.988267	0.573435	SLC44A5;ZNF808;PRDX4;ZNF83;WDR5;PHKA1;DNAJC15;PHKA2;ZFP28;KCTD7									RPS24 OE human GSE9951 sample 1585	1976-01-01	0.956894	0.999996	0.315446	0.0138995	MX1									TCF3 KO MOUSE GSE19923 CREEDSID GENE 2167 UP	6/287	0.976894	0.999976	0.50283	0.0117545	GNG10;PCM1;ZFP62;TOX;SOCS4;PAIP1																																			peduncular subparaventricular area	9/301	0.863346	0.999946	0.728129	0.106991	BRD3;STK31;RPS25;SLC24A1;XPC;MTIF2;TRH;SCG2;NIT2								intermediate stratum of r2BM	8/300	0.922094	0.999944	0.646418	0.0524299	PTPRT;APBB1IP;MFAP5;SPHKAP;SLCO4C1;SLC16A7;SERPINB9;ASRGL1							GTEX-S4Z8-0926-SM-4AD6Q blood vessel male 60-69 years	11/428	0.962104	0.999993	0.620598	0.0239753	GGT5;PID1;COL14A1;DSEL;SUSD2;DAB2IP;PLXNA2;ITLN2;ACTN4;ADRA2C;FRK							GTEX-R55F-1426-SM-2TF53 adipose tissue male 50-59 years	16/580	0.962023	0.999995	0.666363	0.0257995	ZNF540;NDUFA7;SSU72;TULP2;CTSV;KY;MRPL20;TMEM134;MMP24;FRAT2;C10ORF95;LY6D;WDR5;RRP12;HIST1H4J;SLC25A44
																			Laryngeal cleft	2022-01-17	0.504521	0.999993	1.48321	1.01474	NAT2																																																																																																																																					thin myocardium MP:0002652	1973-01-01	0.951187	0.999996	0.328641	0.0164468	CFLAR																																																																Acute myeloblastic leukemia type 7	4/200	0.963553	0.999749	0.481557	0.0178789	APBB1IP;UNC93B1;EFHD2;DOCK2								Insulin-like growth factor I deficiency	3/200	0.988674	0.999749	0.358869	0.00408777	SLC6A6;ADIPOQ;CIDEC																						Cavernous lymphangioma	6/185	0.763617	0.999985	0.793616	0.21403	BCR;CRP;MALL;F11R;PROM1;KY								Myeloma Mm 1S Kdm6B GSE93395 1	10/250	0.559762	0.999966	0.988267	0.573435	ST6GAL1;CTSO;ST8SIA4;VOPP1;UBE2E2;PDE4DIP;ST3GAL6;PLPP1;TMPRSS15;DGCR2									Nfe2l2 KO mouse GSE18344 sample 961	10/391	0.95727	0.999996	0.617898	0.0269832	MFAP5;SLC47A1;GSTA4;GSTA3;SUSD2;ADIPOQ;LY6D;CYP1B1;PDE4DIP;CIDEC									NEUROG3 OE MOUSE GSE3653 CREEDSID GENE 1664 DOWN	6/287	0.976894	0.999976	0.50283	0.0117545	RPS25;PRDX1;SEC61G;TRH;DEK;RPL8																																			periventricular stratum of APal	9/301	0.863346	0.999946	0.728129	0.106991	NCR1;ABCC4;PDE10A;ALKBH1;UBE2E1;CEP63;MERTK;PRLR;FOLR1								intermediate stratum of r3Lim	8/300	0.922094	0.999944	0.646418	0.0524299	FOXA1;TRPC7;NLRP12;TEC;KLRB1;BOC;ZNF354A;CNTLN							GTEX-U3ZH-0926-SM-4DXU4 prostate male 30-39 years	95/2752	0.962327	0.999993	0.827965	0.0317949	FOXA1;ZNF573;MRS2;SLC44A5;ALG1L;PTPRU;KDM5D;TBC1D3B;NVL;TMEM51;ZNF44;EVPLL;FBXO22;RCBTB1;NUDT4;KRTCAP3;ZNF808;PTAR1;CASP10;ACP6;EFHD2;DENR;TRIM27;LDLRAP1;HLA-DOB;ZNF565;TP63;ZNF486;WDHD1;CHST9;PNISR;TMPRSS11B;ZNF681;NSUN4;ZFP3;TMEM40;PLA2G4A;HUS1;NBPF12;NBPF11;ZNF75D;OLFM4;LRRC37A;SLC25A16;ZNF90;TMEM134;ZNF718;ZNF92;SLTM;PLA2G10;MALL;MATN1;TIMELESS;DNA2;ZNF675;TLR3;ZNF552;WDR27;ZNF793;TMEM87B;TRIM52;HKR1;UBA6;UNC93B1;CSTF3;CENPC;NOL6;ZFP14;C10ORF95;NHS;METTL4;TBL1Y;ZNF701;STAP1;CDH26;GABRE;ZNF586;SLAMF1;ALG1L2;ZNF100;RARRES3;USP9Y;TNK2;CYP4B1;CRNN;CAPN13;ZFP62;RAB15;SCGB1A1;BHLHE40;ZNF658;TRIM38;ZNF611;HIST1H4J;ZNF354B							GTEX-QV44-0926-SM-2S1RH lung male 50-59 years	7/301	0.962395	0.999995	0.561008	0.0215039	SLC44A5;NDUFA7;CPO;FAM151A;SP5;ZNF534;ZNF233
																			Leigh Syndrome due to Mitochondrial Complex III Deficiency	2022-01-17	0.504521	0.999993	1.48321	1.01474	NDUFV1																																																																																																																																					abnormal osteoclast differentiation MP:0008396	1973-01-01	0.951187	0.999996	0.328641	0.0164468	TMEM64																																																																Acute myeloblastic leukemia with maturation	4/200	0.963553	0.999749	0.481557	0.0178789	APBB1IP;UNC93B1;EFHD2;DOCK2								Intracranial aneurysms multiple congenital anomaly	3/200	0.988674	0.999749	0.358869	0.00408777	DAB2IP;PLXNA1;ACTN4																						Lymphangioma	6/185	0.763617	0.999985	0.793616	0.21403	BCR;CRP;MALL;F11R;PROM1;KY								Vibrio T3Ss1 Rewires Subvert GSE93783 1	10/250	0.559762	0.999966	0.988267	0.573435	WDR27;PNISR;TRIM52;NBPF9;ZNF518B;CCDC180;CYP2E1;GBP1;ZNF322;KCTD7									Sod2 KO mouse GSE2236 sample 155	8/328	0.957418	0.999996	0.588983	0.0256294	LDHB;NDUFA7;NNT;MRPL18;HIST1H2BL;LCLAT1;NDUFV1;UQCRH									KMT2A KO MOUSE GSE24964 CREEDSID GENE 3008 UP	5/252	0.976905	0.999976	0.476967	0.0111448	TFRC;AK4;ACTN4;AMPD3;PFKP																																			periventricular stratum of Ist	9/301	0.863346	0.999946	0.728129	0.106991	STK31;SUN3;OR8I2;PDCL3;ZFP30;PLXNA1;ABCC12;ZNF354B;NSMAF								intermediate stratum of r6BM	8/300	0.922094	0.999944	0.646418	0.0524299	TRIM60;ZFP14;HTR7;SLC7A11;SSTR1;TRIM38;ANKRD7;CENPC							GTEX-S3XE-0326-SM-4AD6L blood vessel male 50-59 years	18/640	0.962371	0.999993	0.679351	0.0260564	ST6GAL1;PID1;CHURC1;PCDH11Y;DAB2IP;ACTN4;ADRA2C;NPAS2;GDF7;PDCL3;GJA5;NHS;MYADM;VOPP1;PLXNA1;C9ORF3;CNIH4;PFKP							GTEX-RWSA-1326-SM-47JX9 esophagus male 40-49 years	4/199	0.962504	0.999995	0.484052	0.0184993	ARL11;ZBED9;FRAT2;TIMELESS
																			Leigh Syndrome due to Mitochondrial Complex IV Deficiency	2022-01-17	0.504521	0.999993	1.48321	1.01474	NDUFV1																																																																																																																																					delayed bone ossification MP:0000060	1973-01-01	0.951187	0.999996	0.328641	0.0164468	PRLR																																																																Acute myeloblastic leukemia without maturation	4/200	0.963553	0.999749	0.481557	0.0178789	APBB1IP;UNC93B1;EFHD2;DOCK2								Intracranial arteriovenous malformation	3/200	0.988674	0.999749	0.358869	0.00408777	ADAMTS2;COL12A1;SNX9																						Chylomicron retention disease	1935-01-01	0.764591	0.999985	0.697328	0.187173	LDLRAP1								Senescent Restores Chemotoxicity Aging GSE94395 1	10/250	0.559762	0.999966	0.988267	0.573435	TPST1;SDK1;CTSO;FAM110B;CYP1B1;TNFAIP3;STOM;NCOA7;PDE5A;MAP4K3									Prnp KO mouse GSE21718 sample 385	6/263	0.957592	0.999996	0.550484	0.0238542	DDX3Y;LRRC23;KDM5D;SP5;UTY;TIMM50									PGR KO MOUSE GSE39920 CREEDSID GENE 3080 DOWN	4/216	0.977037	0.999976	0.444838	0.0103338	ANXA1;PLA2G10;MYADM;UQCRH																																			periventricular stratum of PcPL	9/301	0.863346	0.999946	0.728129	0.106991	TOM1L1;KRTCAP3;CR1L;SPP2;TAF4B;CCDC180;AQP4;FAM170A;TEKT4								intermediate stratum of r6Tr	8/300	0.922094	0.999944	0.646418	0.0524299	TOM1L1;TRPC7;ARL11;HYAL4;ZNF658;WDR5;FANCC;ZNF354A							GTEX-U8XE-0326-SM-3DB8P skin male 30-39 years	45/1406	0.962398	0.999993	0.771636	0.0295747	BTG3;NVL;FAM86C1;ALOX12B;CTSV;ATP12A;RPL8;SOX21;NOL6;RPS14;ALDH3B2;PUF60;ENSA;RRP12;GSTT2B;TP63;GGT2;OVGP1;NDUFA7;TPRA1;TPRG1;ATG9B;SUSD2;FAAH2;TMEM40;PLA2G4A;KAZN;BCR;CRNN;ARL4D;TMEM134;TEC;EIF3K;GSTA4;ADCK1;BHLHE40;LY6D;ZNF658;MATN1;TAF4B;EPPK1;DHCR7;NIT2;HLA-DQB2;EIF3B							GTEX-UPK5-1426-SM-4JBHH liver male 40-49 years	138/3879	0.962519	0.999995	0.849371	0.0324473	ZNF573;ALG1L;TFRC;KDM1B;IFT172;RPL8;RPS14;CDH4;HENMT1;ZFP30;TBC1D32;ZNF83;FNTB;ZNF568;WDHD1;ZNF681;ZFP3;ATG9B;CACNA2D3;UBE2E1;RPSA;ACTN4;OLFM4;LRRC37A;KCTD7;ZNF90;RRAGB;CD109;PRR16;MYADM;ZNF432;NSMAF;CHODL;ZNF793;HKR1;RBM8A;ERV3-1;FAM218A;TMTC1;UQCRH;LDHB;MOBP;CHST12;ZNF703;ZNF701;PLXNA1;CDH26;SOCS4;ZNF540;DR1;ANKRD26;ZNF383;H3F3C;KY;SDK1;SLC6A6;RPS25;ZNF419;ZFP62;PKIA;MKRN1;ZNF658;TAF4B;CD320;PYGB;DET1;DAGLA;ZNF492;EFCAB14;CTSV;SLC7A11;BICD1;PCM1;MMP24;UBE2Q2;ZNF649;ZNF528;BOC;ENSA;TCP11L1;DLGAP1;RRP12;ZNF486;ABCC4;TRPC6;KCND2;NSUN4;SGIP1;PIFO;SLC39A10;PLA2G4A;AMPD3;SERPINB6;KIF9;SLTM;RILPL1;MATN1;PDE5A;CEP63;HLA-DQB2;CAB39;ZNF518B;PPP1R2P3;FOXK1;U2AF1;TULP2;GNA13;NHS;SPOCK1;TRAM1L1;ZNF586;ZNF585A;JAZF1;LRRC23;CHURC1;RNF24;NEGR1;ZNF184;SMOX;COL22A1;PLXDC2;YY1AP1;ENOX1;KLF8;PDCL3;EIF3K;TTC5;KLHL7;ZNF737;ZNF615;PPP2R2D;ZNF614;ZNF611;ZNF578;ZNF354A;MPHOSPH8;PFKP;ZFP28
																			Lesch-Nyhan Syndrome	2022-01-17	0.504521	0.999993	1.48321	1.01474	PDE10A																																																																																																																																					increased circulating phosphate level MP:0001566	1973-01-01	0.951187	0.999996	0.328641	0.0164468	TFRC																																																																Acute myelocytic leukemia	4/200	0.963553	0.999749	0.481557	0.0178789	APBB1IP;UNC93B1;EFHD2;DOCK2								Intrauterine infections	3/200	0.988674	0.999749	0.358869	0.00408777	UNC93B1;EFHD2;AMPD3																						Familial idiopathic basal ganglia calcification	1935-01-01	0.764591	0.999985	0.697328	0.187173	SPP2								Motor Bearing Sod1 A272C GSE95089 1	10/250	0.559762	0.999966	0.988267	0.573435	ARL4C;PTPRU;ADAMTS2;ANXA1;COL12A1;ENSA;NLRP2;ACTN4;PFKP;GDF7									RB1 KD human GSE50532 sample 668	6/263	0.957592	0.999996	0.550484	0.0238542	ADAMTS16;CTSO;CST1;H3F3C;SEC61G;TAS2R3									FLI1 KD HUMAN GSE27524 CREEDSID GENE 1599 DOWN	5/253	0.97753	0.999976	0.475019	0.0107953	WDHD1;NPY;PTGER3;BHLHE40;DNA2																																			periventricular stratum of r1Lim	9/301	0.863346	0.999946	0.728129	0.106991	OVGP1;FSTL5;PDCL3;TMEM87B;PCM1;IDH1;PPP2R2D;CCDC180;PPEF1								intermediate stratum of r8Tr	8/300	0.922094	0.999944	0.646418	0.0524299	KCNU1;PTPRN2;CSTF3;COL22A1;APOF;DEK;ZNF354A;ENOX1							GTEX-XMD1-2826-SM-4AT5F brain male 60-69 years	108/3095	0.962417	0.999993	0.835781	0.032017	TBC1D3B;MYT1L;ADARB2;RNF112;NRBP2;C3ORF18;RIMS3;ZFP30;ZNF83;FAM110B;NDST3;SH3GL2;EYS;TPTE2;PNISR;TPRA1;ENTPD6;HPCAL1;CACNA2D2;KAZN;PHKA2;KCTD7;ZNF92;HSBP1L1;DNA2;ZNF432;ZNF793;ZBED9;CSTF3;ABCB8;ATXN7L3B;TRHDE;ADAMTS16;STK31;SYCE1;PLXNA2;CDH26;PPIAL4G;GRIA4;ZNF420;FN3K;ZNF540;WDR59;SPHKAP;DENND4A;WSCD2;TNK2;TBCD;FANCC;PARP16;HELZ;SYT7;FAM135B;ZNF419;ZNF30;ZNF534;TMCC1;DDX3Y;TENM1;DAGLA;KCNK9;NBPF20;BICD1;MMP24;GRM4;RASGEF1A;PSD3;WDR5;DLGAP1;LDLRAP1;C3ORF58;OVGP1;KCND2;NBPF9;NBPF12;POMGNT2;SPIDR;ZDHHC14;NBPF15;ARL4C;ZNF235;CDH18;CNTNAP4;TRIM52;ZNF470;FSTL5;PTCHD1;C10ORF95;MAN1C1;CCDC180;SPOCK1;MAP4K3;ZNF585A;LRRC23;SMOX;COL22A1;USP9Y;DAB2IP;YY1AP1;RAB15;CENPJ;PPP2R2D;ZNF614;ZNF732;ALDH8A1;MPHOSPH8;YPEL2;HCN1							GTEX-SNMC-0426-SM-4DM5Y esophagus male 20-29 years	6/268	0.962536	0.999995	0.539836	0.0206129	SLC47A1;SMOX;LIPH;NLRP2;SGK1;ALOX15B
																			Lipoprotein (a) measurement	2022-01-17	0.504521	0.999993	1.48321	1.01474	SNX9																																																																																																																																					abnormal nervous system physiology MP:0003633	2/117	0.953108	0.999996	0.411099	0.0197438	CACNA2D3;AQP4																																																																Acute promyelocytic leukemia	4/200	0.963553	0.999749	0.481557	0.0178789	APBB1IP;UNC93B1;EFHD2;DOCK2								Intravenous leiomyomatosis	3/200	0.988674	0.999749	0.358869	0.00408777	COL12A1;SNX9;ACTN4																						Neutrophil-specific granule deficiency	1935-01-01	0.764591	0.999985	0.697328	0.187173	CR1								Effects Uva Radiation Keratinocytes GSE96596 1	10/250	0.559762	0.999966	0.988267	0.573435	ST6GAL1;SLC25A29;GOLPH3L;LY6D;EPPK1;SLC7A11;FOLR3;ATP12A;PRODH;ALOX15B									Dnmt1 KO mouse GSE31626 sample 1236	9/360	0.957611	0.999996	0.603846	0.026155	LDHB;GNG10;PRDX1;SEC61G;HIST1H2BL;CD48;DEK;PROM1;CRLF2									ATF6B KO MOUSE GSE35651 CREEDSID GENE 2659 UP	3/179	0.977684	0.999976	0.402133	0.00907554	FXYD4;GSTA3;HIST1H1A																																			periventricular stratum of r4Lim	9/301	0.863346	0.999946	0.728129	0.106991	CHCHD4;OVGP1;KDM5D;MRPL18;ST8SIA4;CTSV;CFLAR;FOLR1;NSMAF								intermediate stratum of r9BM	8/300	0.922094	0.999944	0.646418	0.0524299	EPHA5;ST6GAL1;ANKRD26;RBM8A;TREH;SLC7A11;ASRGL1;ANKRD7							GTEX-NPJ8-2126-SM-3MJGK pancreas male 40-49 years	44/1379	0.962673	0.999993	0.769297	0.0292653	PTPRT;CRP;TRIM52;FGL1;TMEM51;NBPF20;KRTCAP3;PCM1;GRM4;PRDX4;PLXNA2;TBL1Y;TRIM27;RRP12;PRSS3;PROM1;LDLRAP1;DENND4A;USP9Y;ZFP3;GOLPH3L;FAAH2;ZNF98;RPSA;OLFM4;PHKA2;SPIDR;SERPINB6;ZNF33B;VAV2;CAPN13;SPSB2;DUSP23;PLSCR2;ZFP62;ZNF737;GSTA2;HSBP1L1;PPP2R2D;SARDH;ZNF732;MPHOSPH8;ZNF432;KCNK3							GTEX-OIZG-1326-SM-2HMIQ muscle male 50-59 years	182/5015	0.962685	0.999995	0.862345	0.0327944	TFRC;TBC1D3B;CAAP1;LCLAT1;MANEA;RNF112;NRBP2;PTAR1;IPO8;RIMS3;TBC1D32;ZNF83;ZNF449;SLC16A7;AP1S1;CYP1B1;TRIM27;FBXO8;HLA-DOB;SLC35A5;TMEM14A;ZNF322;ZNF684;ATG3;WDHD1;PNISR;ZNF681;ATG9B;MYO7B;UBE2E2;KAZN;ACTN4;THOC2;PHKA2;PRLR;KCTD7;BCR;TOM1L1;TPST1;ZNF90;ZNF718;ZNF92;RRAGB;MYADM;CYP2E1;TOX;ZNF432;TMEM87B;HKR1;UBA6;CSTF3;ERV3-1;ABCB8;AK4;STK31;LDHB;SYCE1;GNG10;ZNF701;STAP1;SLC38A9;SMYD3;PROM1;GRIA3;PPIAL4G;RBM11;SLAMF1;CNTLN;LRRC37A3;PTPRN2;H3F3C;IDH1;TBCD;PARP16;MAGOHB;GDF7;IRAK1BP1;REEP3;HYOU1;NMUR1;DHCR7;HIST1H4J;ZNF136;PTPRT;BTG3;PYGB;TENM1;GPR89A;ZNF492;NVL;TMEM51;NBPF20;ZNF44;CTSV;SIPA1L3;GYS2;ZNF808;CTSO;ADAMTS2;MMP24;KCNT2;RASGEF1A;ZNF528;PSD3;TCP11L1;EFHD2;C21ORF91;MAN1A1;APPL2;C3ORF58;ZNF486;DGCR2;GALNT8;OVGP1;ANKDD1B;TRIM61;RAB6C;ANXA1;TRPC6;PARP4;NBPF9;PIFO;FAAH2;SLC39A10;PLA2G4A;NBPF12;SERPINB9;NBPF11;ZNF75D;NBPF15;VAV2;ARL4C;APBB1IP;ARL4D;PLSCR1;MYO3B;MATN1;POT1;NCOA7;SEC22B;SGK1;DOCK2;MCTP2;TMEM106A;CDH19;WDR27;SLC24A1;TRIM52;UNC93B1;U2AF1;HSPA13;CENPC;SLC25A29;ZFP14;SLITRK2;MSTO1;MAN1C1;NHS;METTL4;REPS2;CCDC180;STOM;JAZF1;SEMA4A;RNGTT;RNF24;SMOX;MX1;MERTK;ZNF33B;SPSB2;SLC4A8;TTC5;CENPJ;CTH;ZNF737;ZNF615;EPPK1;ZNF611;ZNF732;CRLF3;MPHOSPH8
																			Lofgrens syndrome	2022-01-17	0.504521	0.999993	1.48321	1.01474	TIMELESS																																																																																																																																					abnormal skeletal muscle fiber morphology MP:0003084	1974-01-01	0.953168	0.999996	0.324122	0.0155461	ADIPOQ																																																																Addison's disease	4/200	0.963553	0.999749	0.481557	0.0178789	APBB1IP;UNC93B1;EFHD2;DOCK2								Isolated growth hormone deficiency type 3	3/200	0.988674	0.999749	0.358869	0.00408777	SEMA6A;TIMELESS;ADGRL2																						Pseudohypoaldosteronism type 1 autosomal dominant	1935-01-01	0.764591	0.999985	0.697328	0.187173	SGK1								Transcriptomic Analysis Hotair-Regulated Genes GSE98091 1	10/250	0.559762	0.999966	0.988267	0.573435	OVGP1;SLC4A8;PRDX4;C6ORF106;ATG9B;LGALS12;ENSA;VOPP1;DENR;ZNF695									SCARNA13 OE human GSE50002 sample 1643	7/296	0.957697	0.999996	0.570865	0.0246749	GSTA4;IDH1;ACP6;GOLPH3L;APOF;PFKP;YPEL2									STAT1 KD HUMAN GSE44652 CREEDSID GENE 186 UP	4/217	0.977701	0.999976	0.442726	0.00998413	VOPP1;ATXN7L3B;RPL8;NBPF15																																			periventricular stratum of r5BM	9/301	0.863346	0.999946	0.728129	0.106991	THEG;SLC24A1;CLEC4D;ABCC2;CENPJ;FAM170A;RAG2;AICDA;CD320								intermedioposterior nucleus	8/300	0.922094	0.999944	0.646418	0.0524299	BCR;ADAM2;PID1;NEGR1;GSTA3;ALKBH1;ALPPL2;HCN1							GTEX-PWN1-1626-SM-2S1OL muscle female 40-49 years	27/902	0.962718	0.999993	0.722736	0.0274604	PSMD12;SLC47A1;CAB39;RBM8A;PPP1R2P3;PPP1R3A;OSBPL11;GNA13;PCM1;DEPTOR;C6ORF106;NNT;ZNF703;RRP12;SNRNP35;TMED5;PAIP1;PRKAB2;ZFP3;AGL;PDE4DIP;PHKA1;WNT9A;AMPD3;TECRL;RILPL1;PRKCQ							GTEX-U8T8-1226-SM-4E3IH stomach male 60-69 years	16/581	0.962688	0.999995	0.665147	0.0252929	LRRC23;NQO2;KDM1B;YIPF4;IDH1;ABCB8;SIPA1L3;ZNF33B;THAP1;ADCK1;TTC5;PNLDC1;FNTB;RPUSD3;METTL4;SNRNP35
																			Macroangiopathy	2022-01-17	0.504521	0.999993	1.48321	1.01474	ADIPOQ																																																																																																																																					decreased monocyte cell number MP:0000223	1974-01-01	0.953168	0.999996	0.324122	0.0155461	RAG2																																																																Adenosine monophosphate deaminase 1 deficiency	4/200	0.963553	0.999749	0.481557	0.0178789	C6ORF106;UNC93B1;PDE4DIP;SNX9								Joint laxity familial	3/200	0.988674	0.999749	0.358869	0.00408777	ADAMTS2;COL12A1;ACTN4																						Vertical talus congenital	1935-01-01	0.764591	0.999985	0.697328	0.187173	BCR								Pediatric Cases Natural Chikungunya GSE99992 1	10/250	0.559762	0.999966	0.988267	0.573435	ZNF540;LDHB;RPS25;PID1;KLRB1;AGL;CACNA2D3;SLC39A10;RPSA;SGK1									Pmp22 KO mouse GSE1947 sample 944	7/296	0.957697	0.999996	0.570865	0.0246749	TMEM134;ST6GAL1;PCM1;NDUFA7;CCL4;MYADM;VAV2									SOX2 KD MOUSE GSE39771 CREEDSID GENE 1757 UP	5/254	0.97814	0.999976	0.473086	0.0104566	AKR1A1;MYADM;EFHD2;RPL8;FOLR1																																			periventricular stratum of r7Tr	9/301	0.863346	0.999946	0.728129	0.106991	THEG;IPO8;KCNK9;RRAGB;ACP6;ST8SIA4;NHS;CDC5L;FAM170A								isthmic part of the intermediate lateral lemniscal nucleus	8/300	0.922094	0.999944	0.646418	0.0524299	THEG;NDUFA7;KDM5D;LGALS12;PLXNA2;CCDC180;ISPD;CNTLN							GTEX-S4UY-1626-SM-4AD55 stomach female 40-49 years	30/988	0.962994	0.999993	0.732953	0.0276386	FOXA1;CRP;TREH;PTGER3;TMEM51;EFCAB14;ATXN7L3B;MTIF2;KRTCAP3;ZNF808;LIPH;ACP6;NDUFV1;APPL2;MAP4K3;NBPF12;SSTR1;SLC25A16;TOM1L1;CAPN13;FA2H;IGLL5;DNMBP;GSTA2;PLA2G10;ALDH1A1;SARDH;SP5;FRK;ZNF552							GTEX-SE5C-0008-SM-4B64J skin female 40-49 years	54/1654	0.962868	0.999995	0.786353	0.0297548	PTPRT;RAB3C;TENM1;GRIK3;TMEM51;ADARB2;CDH6;KRTCAP3;RASGEF1A;GJA5;ENSA;GALNT8;ST6GAL1;FGFBP2;SEMA6A;CR1;MYO7B;FAAH2;CACNA2D2;SERPINB9;OLFM4;ADRA2C;ASRGL1;ANO2;ALDH1A1;CD48;HLA-DQB2;CAMK1G;CDH19;KLRB1;C2CD4C;SYCE1;PTCHD1;CCL4;ST8SIA4;STAP1;ST3GAL6;MROH7;HLA-DQA1;GPR17;WSCD2;COL22A1;USP9Y;CYP4B1;PLXDC2;MERTK;SVIP;GDF7;REEP1;FA2H;SLC6A6;IGLL5;FAM135B;EIF3K
																			Mature B-Cell Non-Hodgkin Lymphoma	2022-01-17	0.504521	0.999993	1.48321	1.01474	AICDA																																																																																																																																					microcephaly MP:0000433	1974-01-01	0.953168	0.999996	0.324122	0.0155461	CEP63																																																																Aggressive NK cell leukemia	4/200	0.963553	0.999749	0.481557	0.0178789	APBB1IP;EFHD2;CD48;DOCK2								Kallmann syndrome	3/200	0.988674	0.999749	0.358869	0.00408777	SEMA6A;DAB2IP;ADGRL2																						Arachnoid cysts	4/128	0.76578	0.999985	0.764055	0.203896	BCR;MALL;DHCR7;KY								Lncap Treated Ibet GSE103907 1	10/250	0.559762	0.999966	0.988267	0.573435	CHCHD4;ST6GAL1;USP9Y;MALL;PRR16;GDPD1;KLHL1;IL36G;TAF4B;MMACHC									Hif1a NULL MUTATION mouse GSE1321 sample 791	2/120	0.957713	0.999996	0.400584	0.0173079	PRDX1;AKR1A1									MECOM OE MOUSE GSE22434 CREEDSID GENE 1345 UP	5/254	0.97814	0.999976	0.473086	0.0104566	TMEM134;ATP23;TMEM40;PRKCQ;EIF3B																																			periventricular stratum of r9Lim	9/301	0.863346	0.999946	0.728129	0.106991	NPFFR2;TMEM87B;ABCC2;MSTO1;TGIF2LX;IDH1;BOC;NHS;AMPD3								lateral part of r4B	8/300	0.922094	0.999944	0.646418	0.0524299	CHCHD4;TRPC7;SGIP1;CSTF3;MAN1C1;ALOX12B;MERTK;NPAS2							GTEX-W5WG-0008-SM-4KL25 skin female 50-59 years	89/2595	0.962999	0.999993	0.823005	0.0310301	DET1;MTRR;RMND1;COL12A1;NBPF20;MRPL36;JRKL;FBXO22;CCDC102B;CHCHD4;ADAMTS2;MMP24;ALKBH1;ZNF649;ZXDB;ZNF528;TCP11L1;WDR5;SLC16A7;DENR;TRIM27;TAS2R3;ZNF322;ABCC2;NBPF9;NCBP2;PABPC5;GOLPH3L;SLC39A10;HUS1;NBPF11;THOC2;SPIDR;FAM126A;THAP1;NBPF15;DUSP23;PLSCR1;SLTM;CD109;PRR16;VOPP1;CEP63;SEC22B;ZNF432;TLR3;TRIM52;ZNF470;RBM8A;ZNF518B;HIST1H2BL;GOSR1;FAM218A;XPC;NOL6;MRPL20;CHST12;OLFML3;DSEL;LINC00116;TYW1;ZNF624;SPOCK1;PLXNA1;SLC38A9;LRIG3;TRAM1L1;SOCS4;MAP4K3;ZC3H15;GGT5;DR1;NEGR1;DENND4A;CDC5L;KTI12;BFAR;TMEM64;DNAJC15;DCBLD2;RIMBP3;CNTN3;TRIM38;ZNF578;MMACHC;ZNF696;CNIH4;EIF3B;CD320							GTEX-UPK5-0008-SM-4IHJD skin male 40-49 years	56/1709	0.963063	0.999995	0.789042	0.0296969	PTPRT;ALG1L;RAB3C;GRIK3;AQP4;ADARB2;RASGEF1A;ACP6;GJA5;ENSA;SH3GL2;EPHA7;ST6GAL1;FGFBP2;CR1;DENND2A;MYO7B;FAAH2;CACNA2D2;OLFM4;ASRGL1;ANO2;ZDHHC14;LGALS12;RPUSD3;ALDH1A1;CD48;CYP2E1;ST6GALNAC3;HLA-DQB2;CDH19;CHODL;KLRB1;C2CD4C;STK31;MOBP;PTCHD1;CCL4;MAN1C1;STAP1;ST3GAL6;MROH7;CDH26;HLA-DQA2;HLA-DQA1;RBM11;GPR17;COL22A1;MERTK;SVIP;REEP1;SLC6A6;FAM135B;NLRP12;EIF3K;NMUR1
																			McCune-Albright Syndrome	2022-01-17	0.504521	0.999993	1.48321	1.01474	GBP1																																																																																																																																					abnormal skeleton morphology MP:0005508	2/118	0.954694	0.999996	0.407533	0.018895	COL12A1;ADIPOQ																																																																Agyria pachygyria polymicrogyria	4/200	0.963553	0.999749	0.481557	0.0178789	RIMS3;PKIA;DAB2IP;PLXNA1								Kerion celsi	3/200	0.988674	0.999749	0.358869	0.00408777	EFHD2;ACTN4;EIF3B																						Mycosis fungoides	4/128	0.76578	0.999985	0.764055	0.203896	BCR;TOX;TP63;KY								Parkinson Risk Midbrain Neuronal GSE109706 1	10/250	0.559762	0.999966	0.988267	0.573435	ABCC4;SUSD2;AK2;TAF4B;PHKA1;AK4;MAN1A1;DNA2;RRP12;PROM1									Myd88 Deficiency mouse GSE6688 sample 679	10/392	0.958145	0.999996	0.616248	0.0263487	RPS25;ANXA1;EIF3K;SEC61G;ADIPOQ;HPCAL1;EFHD2;CYP2E1;RPL8;SGK1									ESR2 KO MOUSE GSE1050 CREEDSID GENE 901 DOWN	9/390	0.978203	0.999976	0.555413	0.0122404	LDHB;NNT;ADIPOQ;SSU72;MYADM;STOM;CYP2E1;SGK1;PLPP1																																			periventricular stratum of r9Ve	9/301	0.863346	0.999946	0.728129	0.106991	CHCHD4;MFAP5;FGL1;CTH;ST8SIA4;HUS1;LHFPL3;OLFM4;SLC35A5								lateral septal nucleus, intermedio-dorsal part	8/300	0.922094	0.999944	0.646418	0.0524299	ARL4C;TMEM134;DEPTOR;RBM8A;MRPL18;CENPJ;BFAR;SOX21							GTEX-S7PM-0126-SM-4AD6S skin male 60-69 years	33/1073	0.963066	0.999993	0.742197	0.0279311	CRP;SLC44A5;PYGB;FAM86C1;ALOX12B;CTSV;ATP12A;RPL8;SOX21;RPS14;ALDH3B2;PUF60;TRAPPC12;HLA-DQA2;TP63;PPIAL4G;DGCR2;OVGP1;FGFBP2;FAAH2;TMEM40;ALOX15B;KY;TMEM134;EIF3K;PNLDC1;BHLHE40;LY6D;SP5;EPPK1;DHCR7;HLA-DQB2;EIF3B							GTEX-VUSG-0526-SM-4KL22 blood vessel male 50-59 years	10/398	0.963063	0.999995	0.606525	0.0228273	PTPRT;CDH4;SYCE1;DAGLA;ZFP3;ZNF44;RRP12;SGK1;SLC25A44;ALOX15B
																			Meconium Aspiration Syndrome	2022-01-17	0.504521	0.999993	1.48321	1.01474	SCGB1A1																																																																																																																																					abnormal embryo development MP:0001672	3/157	0.955633	0.999996	0.460112	0.0208806	IFT172;CENPJ;TP63																																																																Alagille syndrome	4/200	0.963553	0.999749	0.481557	0.0178789	FGL1;DAB2IP;HAO1;VAV2								Kikuchi disease	3/200	0.988674	0.999749	0.358869	0.00408777	UNC93B1;EFHD2;AMPD3																						Best vitelliform macular dystrophy	1968-02-01	0.767212	0.999985	0.718148	0.190303	BCR;TRIM27								Transcriptomic-Based Adverse Lymphatic Filariasis GSE110146 1	10/250	0.559762	0.999966	0.988267	0.573435	OVGP1;RPS14;IFT172;ZNF517;ENTPD6;FAAH2;DGCR6;LDLRAP1;SLAMF1;KCTD7									Nrf1 KO mouse GSE35124 sample 2150	5/230	0.958324	0.999996	0.524212	0.0223152	GYS2;GSTA3;SARDH;SLC25A47;UQCRH									THRB HCC MUTANT BN HUMAN GSE29159 CREEDSID GENE 1696 DOWN	7/324	0.978478	0.999976	0.519671	0.0113066	RPS14;GLRX3;RPSA;MIF;DHCR7;RPL8;FOXD4L4																																			periventricular stratum of the PBC	9/301	0.863346	0.999946	0.728129	0.106991	ABCC4;LRRC23;UBE2Q2;PKIA;CCDC180;C21ORF91;PPEF1;CNTLN;DGCR2								lateral septal nucleus, intermedio-intermediate part	8/300	0.922094	0.999944	0.646418	0.0524299	TMEM134;AIRE;MRPL18;FNTB;PARP16;BFAR;WNT9A;TBC1D23							GTEX-WZTO-0426-SM-3NM99 lung male 40-49 years	47/1463	0.963225	0.999993	0.774264	0.0290107	PPP1R15A;DDX3Y;BTG3;TMEM87B;MTRR;TFRC;KLRB1;HIST1H2BJ;UBA6;ERV3-1;ITLN2;CCDC102B;GNA13;PTAR1;CASP10;CHST12;ST8SIA4;PLXNA2;UTY;STXBP6;GBP1;SOCS4;HLA-DQA1;PNISR;SEMA6A;TRPC6;DENND4A;RARRES3;USP9Y;SUSD2;CACNA2D2;PLA2G4A;NBPF12;SERPINB9;HELZ;SSTR1;THOC2;CFLAR;DEK;YY1AP1;ANO2;NBPF15;NCR1;ZNF718;FOLR1;KCNK3;YPEL2							GTEX-S33H-1626-SM-4AD68 liver male 30-39 years	75/2222	0.963092	0.999995	0.811157	0.0305044	DAGLA;TFRC;ZNF492;KDM1B;OSBPL11;BICD1;RPS14;HENMT1;TBC1D32;ZNF83;UBE2Q2;LIPH;ZNF649;BOC;DLGAP1;ZNF568;ZNF486;WDHD1;ABCC4;TRPC6;PIFO;CACNA2D3;SLC39A10;WNT9A;SERPINB6;RRAGB;PDE5A;CEP63;SCG2;NSMAF;CHODL;ZNF793;CAB39;ERV3-1;PPP1R2P3;FOXK1;U2AF1;TMTC1;UQCRH;GNA13;LDHB;CHST12;ZNF703;ZNF701;SPOCK1;SMYD3;PRODH;HLA-DQA2;JAZF1;ZNF100;LRRC23;RNF24;NEGR1;SMOX;CDC5L;CYP4B1;PLXDC2;ALOX15B;KLF8;MFAP5;PDCL3;SDK1;SLC6A6;SLC4A8;EIF3K;PKIA;KLHL7;ZNF737;MKRN1;TAF4B;ZNF611;ZNF578;ZNF534;PFKP;ZFP28
																			Meningoencephalitis	2022-01-17	0.504521	0.999993	1.48321	1.01474	RARRES3																																																																																																																																					hepatic steatosis MP:0002628	3/157	0.955633	0.999996	0.460112	0.0208806	LIPI;PEMT;CYP2E1																																																																Aland island eye disease	4/200	0.963553	0.999749	0.481557	0.0178789	CHRM1;RIMS3;DLGAP1;SYT7								Kimura disease	3/200	0.988674	0.999749	0.358869	0.00408777	UNC93B1;EFHD2;AMPD3																						Cholestasis progressive familial intrahepatic 2	1968-02-01	0.767212	0.999985	0.718148	0.190303	ABCC4;ABCC2								Facilitates Quantitative Cd8 Tox-Overexpression GSE120364 1	10/250	0.559762	0.999966	0.988267	0.573435	PPP1R15A;GNA13;CTSO;PLSCR1;TFRC;MX1;CYP1B1;SERPINB9;AMPD3;GBP1									CDK19 knockdown human GSE32108 sample 1927	5/230	0.958324	0.999996	0.524212	0.0223152	RPS25;CTH;ACTN4;RPL8;SGK1									FLI1 KD HUMAN GSE27524 CREEDSID GENE 1608 DOWN	6/290	0.978628	0.999976	0.497439	0.0107465	MRS2;TFRC;PTGER3;SGK1;NOL6;TIMM50																																			plexiform layer of TuStr	9/301	0.863346	0.999946	0.728129	0.106991	BCR;BTG3;PDE10A;LRRTM3;CYP1B1;KAZN;TMTC1;SMYD3;DEK								lateropallial prepiriform area	8/300	0.922094	0.999944	0.646418	0.0524299	GYS2;ANXA1;TPRA1;MOBP;MSTO1;PRDX1;MRPS11;KLHL1							GTEX-XUZC-0526-SM-4BOPF esophagus female 30-39 years	15/552	0.963364	0.999993	0.656249	0.0244939	PYGB;EPHA7;TRPC6;AGL;DENND2A;WNT9A;REEP1;CHCHD4;NRBP2;PDCL3;FNTB;BOC;COL4A6;PDE5A;ALDH8A1							GTEX-R55E-0011-R6A-SM-2TC5T brain male 20-29 years	23/788	0.963363	0.999995	0.704815	0.026307	PPP1R15A;TPRA1;ANXA1;ABCC2;ZNF492;FRRS1;TPRG1;H3F3C;COL22A1;PTGER3;AK2;TNFAIP3;CFLAR;RPL8;GPR89B;ADAMTS2;ALKBH1;SLC16A7;HLA-DQA1;HLA-DQB2;ZNF586;EIF3B;SLAMF1
																			Mouth Diseases	2022-01-17	0.504521	0.999993	1.48321	1.01474	CRP																																																																																																																																					increased circulating creatinine level MP:0005553	2/119	0.956229	0.999996	0.404029	0.0180836	SLC47A1;TRH																																																																Albright's hereditary osteodystrophy	4/200	0.963553	0.999749	0.481557	0.0178789	UGT2B10;NRBP2;FGL1;DAB2IP								Klebsiella	3/200	0.988674	0.999749	0.358869	0.00408777	APBB1IP;CR1;EFHD2																						Muir-Torre syndrome	1968-02-01	0.767212	0.999985	0.718148	0.190303	IDH1;KY								Mycn Knock-Down Dna-Repair Deficiency GSE120858 1	10/250	0.559762	0.999966	0.988267	0.573435	TFRC;UBE2E1;AK2;TAF4B;DENR;ADGRA3;PHKA1;PARP16;AK4;RRP12									Pmp22 OE mouse GSE1947 sample 945	7/297	0.958677	0.999996	0.568867	0.0240068	LDHB;TMEM134;ST6GAL1;COL14A1;IDH1;CRYAA;NUDT4									FOSL1 KO MOUSE GSE43695 CREEDSID GENE 429 DOWN	1993-01-01	0.978699	0.999976	0.256928	0.00553196	COL4A6																																			posterior (ventral) nucleus	9/301	0.863346	0.999946	0.728129	0.106991	RIMS3;SEMA6A;FAM110B;PTGER3;KLRG2;ATG4A;ADARB2;TP63;SYT7								layer 1 of InsCx	8/300	0.922094	0.999944	0.646418	0.0524299	RNF112;MTRR;MOBP;PRDX1;ST8SIA4;CACNA2D2;NSMAF;GRIA4							GTEX-NPJ7-0011-R4a-SM-2I3GJ brain female 60-69 years	24/817	0.963396	0.999993	0.709315	0.0264509	EPHA5;SUN3;RAB3B;NECAB1;CHRM1;PTPRN2;LUZP2;AQP4;LHFPL3;C2CD4C;CDH4;RIMS3;MOBP;NPY;VWC2L;DLGAP1;CNTN3;CSMD3;LRRC4C;VSTM2A;GRIA3;SH3GL2;CAMK1G;GRIA4							GTEX-TML8-1926-SM-32QOS skin female 40-49 years	15/552	0.963364	0.999995	0.656249	0.0244939	ANKRD26;ENTPD6;HUS1;TULP2;VWA3B;SERPINB6;THAP1;LDHB;SLC4A8;PNLDC1;UTY;DNA2;ZNF354A;TMED5;ZNF233
																			Mucosal ulcer	2022-01-17	0.504521	0.999993	1.48321	1.01474	SARDH																																																																																																																																					decreased circulating serum albumin level MP:0005419	3/158	0.956972	0.999996	0.45712	0.0201047	CENPJ;BOC;CSMD3																																																																Alpha 1-antitrypsin deficiency	4/200	0.963553	0.999749	0.481557	0.0178789	UGT2B10;UNC93B1;FGL1;HAO1								Klinefelter syndrome	3/200	0.988674	0.999749	0.358869	0.00408777	FOXA1;DAB2IP;VAV2																						Wolman disease	1968-02-01	0.767212	0.999985	0.718148	0.190303	BCR;CRP								Dualism Fgf Converging Rna-Seq Fgf2 GSE122368 1	10/250	0.559762	0.999966	0.988267	0.573435	PRKAB2;ADAMTS2;COL12A1;FAM110B;CYP1B1;LRIG3;SLC7A11;C9ORF3;GABRE;GRIA3									PPRC1 Partial Depletion human GSE14428 sample 590	7/297	0.958677	0.999996	0.568867	0.0240068	REEP1;MFAP5;TMX4;HIST1H2BJ;RAB15;BHLHE40;AK4									XBP1 KO MOUSE GSE52857 CREEDSID GENE 2765 DOWN	8/358	0.9787	0.999976	0.537642	0.0115756	NCR1;GGT5;IDH1;VOPP1;HYOU1;F11R;HSPA13;ADGRL3																																			posterior paraventricular nucleus	9/301	0.863346	0.999946	0.728129	0.106991	TMEM87B;PRDX4;CR1L;COL12A1;SPP2;SPOCK1;PRKCQ;LHFPL3;TOX								layer 1 of LOT	8/300	0.922094	0.999944	0.646418	0.0524299	PHF3;PCM1;MTRR;AGL;TBCD;TYW1;REPS2;MMACHC							GTEX-NPJ8-0011-R5a-SM-2HMJY brain male 40-49 years	38/1214	0.963424	0.999993	0.755016	0.0281328	CHODL;RAB3C;CHRM1;CPO;PCDH11Y;AQP4;SLC7A11;OSBPL11;ADARB2;FSTL5;CDH4;GRM4;SLITRK2;ZNF728;NPY;VWC2L;CCDC180;STOM;TEKT4;CSMD3;MALRD1;GRIA3;LRRC23;RARRES3;SMOX;PIFO;HS3ST5;LHFPL3;VWA3B;MERTK;ASRGL1;SYT6;KIF9;PDE10A;PNLDC1;VSTM2A;CAMK1G;ZNF233							GTEX-U3ZH-1526-SM-4DXV1 testis male 30-39 years	5/235	0.963471	0.999995	0.512681	0.0190784	SLC25A16;ST6GAL1;EIF3K;ST8SIA4;MAN1A1
																			Multiple congenital anomalies	2022-01-17	0.504521	0.999993	1.48321	1.01474	TP63																																																																																																																																					reduced long term potentiation MP:0001473	2/120	0.957713	0.999996	0.400584	0.0173079	ST8SIA4;GRIK3																																																																Alpha-2 deficient collagen disease	4/200	0.963553	0.999749	0.481557	0.0178789	TPRA1;UNC93B1;SNX9;AMPD3								Krukenberg carcinoma	3/200	0.988674	0.999749	0.358869	0.00408777	MFAP5;ADAMTS2;ACTN4																						Spotted fever	6/186	0.76806	0.999985	0.789166	0.208251	BCR;CRP;MX1;MIF;GBP1;KY								Older Subject Bed Rest GSE126865 1	10/250	0.559762	0.999966	0.988267	0.573435	MFAP5;TFRC;SHOX;ZNF701;SLC16A7;MROH7;TECRL;MRPL35;BICD1;UQCRH									Msi2 OE mouse GSE22773 sample 2441	7/297	0.958677	0.999996	0.568867	0.0240068	CHCHD4;PRDX1;AKR1A1;UBE2E1;EFHD2;RPSA;DEK									HMGA2 KO MOUSE GSE55340 CREEDSID GENE 48 UP	4/219	0.978974	0.999976	0.438561	0.00931937	WDHD1;CACNA2D2;HIST1H4J;HIST1H1A																																			posterior tegmental nucleus	9/301	0.863346	0.999946	0.728129	0.106991	OVGP1;OR8I2;FA2H;ABCC2;NSUN4;MOBP;MSTO1;ALDH1A1;AMPD3								layer 2 of AOD cortex	8/300	0.922094	0.999944	0.646418	0.0524299	NCR1;CAPN13;KIF9;MTRR;FNTB;ST8SIA4;TEKT4;OLFM4							GTEX-XPVG-2826-SM-4B66J nerve male 50-59 years	46/1436	0.963463	0.999993	0.772081	0.0287375	PTPRU;ZNF571;TRIM52;GRIK3;FAM218A;ADARB2;BICD1;STK31;NRBP2;SLC25A29;SLITRK2;MSTO1;PUF60;LIPI;ZNF83;CHST12;NDST3;TCP11L1;ZNF449;NHS;TRAPPC12;KLRG2;UTY;PRODH;ZNF565;GSTT2B;RBM11;ZNF585A;CNTLN;GPR17;NDUFA7;FGFBP2;ABCC2;NEGR1;CYP4B1;SERPINB9;PLXDC2;AICDA;MFAP5;FA2H;POT1;ZNF599;NIT2;ZFP28;CDH19;HCN1							GTEX-T6MO-0326-SM-32QOK breast female 40-49 years	1980-01-01	0.96348	0.999995	0.299411	0.0111391	CAMK1G
																			Multiple Organ Failure	2022-01-17	0.504521	0.999993	1.48321	1.01474	MIF																																																																																																																																					seizures MP:0002064	2/120	0.957713	0.999996	0.400584	0.0173079	CACNA2D2;CNTNAP4																																																																Aluminium lung	4/200	0.963553	0.999749	0.481557	0.0178789	UNC93B1;EFHD2;AMPD3;SLAMF1								LEOPARD syndrome	3/200	0.988674	0.999749	0.358869	0.00408777	PLXNA1;ACTN4;EIF3B																						Cogan's syndrome	1999-03-01	0.769309	0.999985	0.740346	0.194165	BCR;CRP;MIF								Cyp2J2 Diverse Adult Cardiomyocytes GSE136957 1	10/250	0.559762	0.999966	0.988267	0.573435	ARL4C;ANXA1;PSD3;EFHD2;AP1S1;NBPF20;ADGRA3;F11R;FBXO8;SH3GL2									Rp1 KO mouse GSE128 sample 1776	7/297	0.958677	0.999996	0.568867	0.0240068	NDUFA7;IFT172;PRDX1;PKIA;YIPF4;PLXNA2;VOPP1									ZNF750 KD HUMAN GSE38039 CREEDSID GENE 2704 DOWN	7/325	0.979006	0.999976	0.518009	0.0109908	WDHD1;ST6GAL1;TIMELESS;FANCC;DNA2;HIST1H1A;RCBTB1																																			posteromedial visual area, layer 4	9/301	0.863346	0.999946	0.728129	0.106991	TEC;FXYD4;BHLHE40;PRR16;NLRP2;PEMT;TRAM1L1;MERTK;CDH19								layer 3 of AOD cortex	8/300	0.922094	0.999944	0.646418	0.0524299	NCR1;FRAT2;PARP4;MSTO1;ST8SIA4;NHS;FANCC;MRPL35							GTEX-T6MN-0002-SM-3NMAH blood male 50-59 years	144/4038	0.963466	0.999993	0.850651	0.0316597	TFRC;KDM1B;CAAP1;RPL8;FBXO22;MANEA;RPS14;TFG;ZFP30;LIPI;LIPH;FNTB;CYP1B1;DENR;HLA-DOB;TPTE2;WDHD1;ARL11;ZNF681;ST6GAL1;UBE2E1;MYO7B;RPSA;CHD1L;THOC2;THAP1;ZNF90;ZNF718;ZNF92;TIMELESS;VOPP1;DNA2;PPEF1;SNRPC;ZNF675;NSMAF;TMEM87B;PSMD12;RBM8A;UBA6;CSTF3;AK2;AK4;UQCRH;MRPL20;LDHB;PRDX1;ST8SIA4;NLRP2;STAP1;HLA-DQA2;SOCS4;HLA-DQA1;ZC3H15;SLAMF1;DR1;ANKRD26;WDR59;CCZ1B;DENND4A;TBCD;KTI12;FANCC;TRAPPC8;MAGOHB;AICDA;RPS25;IRAK1BP1;DNMBP;TAF4B;HIST1H4J;NIT2;DDX3Y;MRS2;ZNF492;NVL;MRPS11;RMND1;TNFAIP3;MRPL36;JRKL;MRPL35;SIPA1L3;PCM1;SEC61G;TCP11L1;WDR5;C21ORF91;UTY;TMED5;ZNF486;TRIM61;ABCC4;LYPLA1;PARP4;KCND2;NSUN4;GLRX3;NCBP2;LRRIQ3;AKR1A1;PLA2G4A;SERPINB9;AMPD3;VAV2;APBB1IP;MYO3B;SLTM;POT1;CD48;SEC22B;DOCK2;TMEM106A;FRRS1;UNC93B1;HIST1H2BL;GOSR1;U2AF1;TULP2;MTIF2;MRPS30;CENPC;GNA13;CCL4;METTL4;GBP1;ZNF586;ZNF100;CHURC1;RNGTT;MX1;DEK;PDCL3;TEC;CR1L;CENPJ;ZNF737;TRIM38;ZNF611;SSBP1;CRLF3;MMACHC;ZNF730;EIF3B							GTEX-X8HC-2826-SM-46MWJ vagina female 50-59 years	30/989	0.963507	0.999995	0.732149	0.0272179	DDX3Y;DET1;GPR89A;MRPL18;MRPS11;GDPD1;ATXN7L3B;MTIF2;MRPL35;HENMT1;ALKBH1;FNTB;TRAPPC12;REPS2;PROM1;SNRNP35;TRAM1L1;LRRIQ3;ZFP3;SSU72;KTI12;VWA3B;THAP1;KIF9;TTC5;ADCK1;LANCL2;ZNF235;MMACHC;ZNF233
																			Non-ST Elevated Myocardial Infarction	2022-01-17	0.504521	0.999993	1.48321	1.01474	ATP12A																																																																																																																																					abnormal bone ossification MP:0008271	1977-01-01	0.958644	0.999996	0.311279	0.013147	PRLR																																																																Alveolar capillary dysplasia	4/200	0.963553	0.999749	0.481557	0.0178789	ADAMTS2;COL12A1;SNX9;ACTN4								Laron syndrome	3/200	0.988674	0.999749	0.358869	0.00408777	APBB1IP;EFHD2;CIDEC																						Paraneoplastic cerebellar degeneration	1999-03-01	0.769309	0.999985	0.740346	0.194165	BCR;AIRE;SOX21								Pbm T-Cells Humanized-Mice Hu-Mice GSE102220 1	10/250	0.559762	0.999966	0.988267	0.573435	NCR1;ARL4C;PTPRN2;ANXA1;KLRB1;MOBP;LRRTM3;UBE2E1;STAP1;CD48									Cd47 KO mouse GSE43133 sample 1832	12/455	0.959097	0.999996	0.637198	0.0266115	APBB1IP;MFAP5;WDHD1;PID1;CD109;MX1;SLC16A7;TNFAIP3;ST3GAL6;AMPD3;TOX;VSTM2A									STAT1 KO MOUSE GSE38375 CREEDSID GENE 2476 DOWN	5/256	0.979312	0.999976	0.469267	0.0098099	SEC61G;TNFAIP3;RPL8;SELENOK;UQCRH																																			prethalamic eminence	9/301	0.863346	0.999946	0.728129	0.106991	NECAB1;GPR17;KIF9;LRRC23;CCDC180;TOX;PRLR;FOLR1;SYT6								layer 3 of AOV cortex	8/300	0.922094	0.999944	0.646418	0.0524299	NCR1;PARP4;ADAMTS3;CCL4;GOLPH3L;ST8SIA4;NHS;MRPL35							GTEX-VJYA-1026-SM-4KL21 stomach male 60-69 years	25/846	0.963481	0.999993	0.713493	0.0265437	FOXA1;TREH;PTGER3;ITLN1;TMEM51;EFCAB14;ATXN7L3B;KRTCAP3;LIPH;NLRP2;PROM1;NBPF12;SSTR1;LGALS9C;LGALS9B;TOM1L1;CAPN13;FA2H;IGLL5;CTH;PLA2G10;ALDH1A1;ISPD;FRK;ZNF552							GTEX-OOBJ-0006-SM-2I3F4 blood male 60-69 years	225/6117	0.963839	0.999995	0.869613	0.0320286	PID1;TFRC;IFT172;COL12A1;ADARB2;CCDC102B;RCBTB1;NUDT4;TFG;GJA5;ZXDB;DENR;FBXO8;TP63;WDHD1;PRKAB2;EPHA7;GOLPH3L;PHKA1;ZNF718;RRAGB;CD109;MALL;PRR16;CYP2E1;DNA2;ZBED9;HKR1;MRPL18;CSTF3;ABCB8;C2CD4C;MRPL20;PRDX1;SNX9;STXBP6;PROM1;WDR59;ZNF383;CCZ1B;ADCK1;ZNF30;PEMT;HYOU1;MRS2;SLC44A5;PTPRU;BTG3;DET1;TMEM51;JRKL;CTSV;WASL;MRPL35;VSIG10;GYS2;PCM1;KCNT2;NNT;SEC61G;APPL2;BRD3;RAB6C;NSUN4;PABPC5;DENND2A;NBPF12;WNT9A;ANO2;NAALADL2;ZDHHC14;SERPINB6;SLC7A4;KIF9;RILPL1;C9ORF3;ISPD;ZNF599;ZNF235;TLR3;ZNF233;WDR27;ZNF470;ZNF518B;PTGER3;MRPS30;NOL6;OLFML3;GABRE;TRAM1L1;MAP4K3;ZNF585A;PAIP1;LRRC23;AGL;SUSD2;DAB2IP;TMEM64;DCBLD2;GSTA4;CENPJ;KLHL7;NDUFAB1;ZNF578;MPHOSPH8;FRK;ZFP28;ZNF354B;ZNF573;CAAP1;FBXO22;LCLAT1;CDH6;CHCHD4;NRBP2;IPO8;DEPTOR;ZFP30;ZNF83;ZNF449;ZNF568;MALRD1;ZNF565;ZNF322;ZNF684;PNISR;SEMA6A;ADIPOQ;THOC2;TOM1L1;COL4A6;ZNF432;ZNF793;KHDRBS3;KCNE4;UBA6;ERV3-1;AK4;TRHDE;NPAS2;UQCRH;TIMM50;STK31;PLXNA2;PLXNA1;SMYD3;PRODH;NDUFV1;GRIA3;SOCS4;ZC3H15;GRIA4;ZNF420;CNTLN;GGT5;FN3K;ANKRD26;DENND4A;WSCD2;TBCD;FANCC;HELZ;SYT7;REEP1;SDK1;IRAK1BP1;DNMBP;ZNF419;FAM151A;ZFP62;BHLHE40;ZNF658;SP5;TAF4B;CNTN3;DHCR7;ZNF534;NIT2;GPR89A;CPO;COL14A1;RMND1;CHD6;BICD1;GPR89B;ADAMTS3;UBE2Q2;ZNF649;ZNF528;BOC;PSD3;WDR5;GALNT8;GLRX3;NCBP2;SGIP1;SSTR1;ZNF75D;ADRA2C;POMGNT2;ARL4D;ATG4A;CAMK1G;CDH19;SLC47A1;GOSR1;FOXK1;MTIF2;SLITRK2;PUF60;LINC00116;TYW1;SPOCK1;LRIG3;NEGR1;CDC5L;PDE4DIP;ENOX1;KLF8;MFAP5;PDE10A;CTH;ZNF615;ZNF614;EIF3B
																			Occlusive vascular disease	2022-01-17	0.504521	0.999993	1.48321	1.01474	LDLRAP1																																																																																																																																					dilated renal tubules MP:0002705	1977-01-01	0.958644	0.999996	0.311279	0.013147	ACTN4																																																																Alzheimer disease type 1	4/200	0.963553	0.999749	0.481557	0.0178789	RIMS3;DAGLA;DAB2IP;MERTK								Late acute graft versus host disease	3/200	0.988674	0.999749	0.358869	0.00408777	UNC93B1;EFHD2;AMPD3																						Tricuspid atresia	1999-03-01	0.769309	0.999985	0.740346	0.194165	CR1;WASL;KY								Cytomegalovirus Hcmv Nasal Turbinate GSE152114 1	10/250	0.559762	0.999966	0.988267	0.573435	ARL4C;TFRC;SGIP1;COL12A1;LY6D;IL36G;PRSS3;SGK1;ATP12A;SYT7									Aire KO mouse GSE30129 sample 1676	2/121	0.95915	0.999996	0.397197	0.0165663	OSBPL11;GRIA3									ZNF750 KD HUMAN GSE38039 CREEDSID GENE 204 UP	7/326	0.979522	0.999976	0.516358	0.0106836	WDHD1;ST6GAL1;TIMELESS;FANCC;DNA2;HIST1H1A;RCBTB1																																			r2 alar plate	9/301	0.863346	0.999946	0.728129	0.106991	CHODL;WDR59;ADAMTS3;CLEC6A;ZNF449;TNFAIP3;SSBP1;CIDEC;ZNF420								layer 3 of CCx	8/300	0.922094	0.999944	0.646418	0.0524299	TRPC7;NEGR1;MKRN1;HPCAL1;MATN1;DHCR7;NIT2;LGALS9B							GTEX-PLZ5-0426-SM-3P612 blood vessel male 50-59 years	18/642	0.963625	0.999993	0.677101	0.0250885	PID1;ABHD4;PCDH11Y;KCNE4;COL14A1;LIX1L;MX1;EFCAB14;PLXDC2;ADRA2C;GDF7;RILPL1;GJA5;DSEL;PLXNA2;PLXNA1;SNRNP35;GSTT2B							GTEX-NPJ8-0011-R11A-SM-2YUMS brain male 40-49 years	52/1602	0.963961	0.999995	0.781806	0.0286957	BTG3;PID1;COL12A1;FAM86C1;TNFAIP3;RPS14;CTSO;ADAMTS2;HTR7;ADAMTS3;SEC61G;CYP1B1;C21ORF91;MAN1A1;ABCC4;RAB6C;ANXA1;PARP4;GLRX3;MYO7B;PRLR;FAM126A;NAALADL2;TMEM134;PLSCR1;MYO3B;CD109;LGALS12;MCTP2;TMEM106A;TLR3;ZNF552;FRRS1;KLRB1;UNC93B1;MTIF2;OLFML3;GSTT2B;GBP1;SLAMF1;ALG1L2;MX1;TMEM64;DNAJC15;IGLL5;TEC;EIF3K;BHLHE40;TRIM38;SSBP1;NIT2;FRK
																			Onychogryposis	2022-01-17	0.504521	0.999993	1.48321	1.01474	TP63																																																																																																																																					kidney cysts MP:0003675	1977-01-01	0.958644	0.999996	0.311279	0.013147	TP63																																																																Alzheimer disease type 2	4/200	0.963553	0.999749	0.481557	0.0178789	SLC6A6;UNC93B1;EFHD2;AMPD3								Leptospirosis	3/200	0.988674	0.999749	0.358869	0.00408777	UNC93B1;EFHD2;AMPD3																						Trisomy 3 mosaicism	1999-03-01	0.769309	0.999985	0.740346	0.194165	BCR;SHOX;AQP4								Elavl1 Primarily Couples Utrs GSE157052 1	10/250	0.559762	0.999966	0.988267	0.573435	WDR27;FRAT2;RIMS3;CACNA2D3;FNDC10;MYADM;ADGRA3;CHD1L;SMYD3;LDLRAP1									Rs1 KO mouse GSE5581 sample 2461	4/196	0.959183	0.999996	0.491693	0.0204904	RPS14;NPY;VOPP1;UQCRH									NCOA2 KO MOUSE GSE41558 CREEDSID GENE 46 DOWN	7/326	0.979522	0.999976	0.516358	0.0106836	RPS14;PYGB;SLC47A1;EIF3K;RPSA;RPL8;TECRL																																			r2 part of anteroventral cochlear nucleus	9/301	0.863346	0.999946	0.728129	0.106991	C3ORF18;MMP24;KLRB1;GJA5;BOC;GOSR1;SERPINB9;TEKT4;VSIG10								layer 3 of InsCx	8/300	0.922094	0.999944	0.646418	0.0524299	MTRR;ZFP30;MOBP;MSTO1;PRDX1;ST8SIA4;FANCC;VSIG10							GTEX-S32W-1426-SM-4AD66 uterus female 50-59 years	46/1437	0.963894	0.999993	0.771483	0.0283701	WDR27;DET1;TRIM52;PTGER3;FAM86C1;ABCB8;ZNF44;FOXK1;TRH;C2CD4C;NOL6;PTAR1;MSTO1;LIPI;WDR5;TYW1;TRIM27;GBP1;ZNF322;BRD3;PRKAB2;TPRA1;NCBP2;LIX1L;TBCD;ACTN4;CHD1L;MAGOHB;ADRA2C;POMGNT2;PRLR;GDF7;KCTD7;RUFY1;MFAP5;PDCL3;IRAK1BP1;TTC5;NAT2;MATN1;COL4A6;MYADM;ZNF732;ZNF696;KCNK3;ZNF354B							GTEX-OIZH-3026-SM-3NB1G blood vessel male 50-59 years	15/553	0.964023	0.999995	0.654994	0.0239988	NDUFA7;WDR59;FGFBP2;TBC1D3B;KRTCAP3;CDH4;SLC25A29;KIF9;FRAT2;MYO3B;ZNF419;HSBP1L1;LY6D;NDUFV1;ZNF233
																			Otosclerosis	2022-01-17	0.504521	0.999993	1.48321	1.01474	ZNF383																																																																																																																																					male infertility MP:0001925	12/455	0.959097	0.999996	0.637198	0.0266115	THEG;ADAMTS2;KCNU1;SYCE1;PNLDC1;PIFO;FOXI1;DAZ2;FANCC;CEP63;PRLR;GDF7																																																																Amelogenesis imperfecta	4/200	0.963553	0.999749	0.481557	0.0178789	DAB2IP;PLXNA1;ACTN4;VAV2								Leukocyte adhesion deficiency type 1	3/200	0.988674	0.999749	0.358869	0.00408777	APBB1IP;EFHD2;DOCK2																						Chiari malformation type 2	5/158	0.77073	0.999985	0.773827	0.201518	BCR;IPO8;CTH;PROM1;KY								Hnrnp-L Circcspp1 Mir-520H Egr1 GSE158975 1	10/250	0.559762	0.999966	0.988267	0.573435	SLC4A8;MMP24;RIMS3;RASGEF1A;MALL;BHLHE40;SARDH;SLC39A10;PDE4DIP;PRODH									Trpv4 DEPLETION mouse GSE40280 sample 116	8/330	0.959283	0.999996	0.585262	0.0243286	GNG10;GLRX3;MYADM;CYP1B1;ACTN4;AMPD3;RPL8;SGK1									MAF SIRNA MACROPHAGE HUMAN GSE98368 RNASEQ DOWN	11/458	0.979745	0.999976	0.578022	0.0118281	SLC6A6;SLC35F6;PID1;ARMT1;PARP4;CAB39;UNC93B1;IDH1;STOM;HELZ;DOCK2																																			r2 part of cochlear sensory column	9/301	0.863346	0.999946	0.728129	0.106991	C3ORF18;MMP24;GJA5;CLEC6A;BOC;GOSR1;SERPINB9;TEKT4;VSIG10								layer 4 of CCx	8/300	0.922094	0.999944	0.646418	0.0524299	TRPC7;SDK1;SYCE1;MKRN1;HPCAL1;MATN1;ATG4A;ALPPL2							GTEX-S95S-0226-SM-4B656 blood vessel male 60-69 years	17/613	0.964065	0.999993	0.66969	0.0245086	LIMS3;PID1;CCZ1B;COL14A1;LIX1L;PLXDC2;ADRA2C;NUDT4;GDF7;GNG10;GJA5;DSEL;SCGB1A1;VOPP1;PLXNA1;CNTN3;C9ORF3							GTEX-XUW1-1826-SM-4BOQD colon female 50-59 years	6/270	0.964362	0.999995	0.53569	0.0194392	DDX3Y;KDM5D;CHURC1;ZNF492;USP9Y;DHCR7
																			Overriding toe	2022-01-17	0.504521	0.999993	1.48321	1.01474	DHCR7																																																																																																																																					decreased leukocyte cell number MP:0000221	4/196	0.959183	0.999996	0.491693	0.0204904	WDR59;MYO3B;CILP;CD320																																																																Amyloidosis Beta2M	4/200	0.963553	0.999749	0.481557	0.0178789	UNC93B1;TMEM51;AMPD3;SLAMF1								Leukoplakia	3/200	0.988674	0.999749	0.358869	0.00408777	SNX9;ACTN4;EIF3B																						Night blindness congenital stationary	5/158	0.77073	0.999985	0.773827	0.201518	SDK1;SLC24A1;CNGA3;EYS;KY								Rapid Neurogenesis Transcriptional Activation GSE60548 1	10/250	0.559762	0.999966	0.988267	0.573435	MRS2;FRAT2;DEPTOR;GJA5;ZNF649;PIFO;GOLPH3L;EEF2KMT;VSIG10;CD320									TRIM33 KD human GSE28448 sample 476	8/330	0.959283	0.999996	0.585262	0.0243286	GNA13;ANXA1;TFRC;CAB39;STOM;NCOA7;CTSV;TMEM14A									NFXL1 KD HUMAN GSE23674 CREEDSID GENE 2439 DOWN	7/327	0.980027	0.999976	0.514717	0.0103846	PRDX4;CSTF3;MALL;BHLHE40;MIF;DEK;TMEM14A																																			r3 basal plate	9/301	0.863346	0.999946	0.728129	0.106991	ADAMTS2;DEPTOR;ABCC2;MSTO1;RRAGB;LIPH;LDLRAP1;ABCC12;RBM11								layer 4 of OCx	8/300	0.922094	0.999944	0.646418	0.0524299	FA2H;ABCC2;ABHD4;AQP4;LHFPL3;CYP2E1;AMPD3;NIT2							GTEX-U3ZN-2126-SM-4DXU1 colon female 30-39 years	62/1875	0.964251	0.999993	0.79556	0.0289609	FOXA1;PYGB;NVL;TREH;TMEM51;CAAP1;WASL;MRPL35;SIPA1L3;VSIG10;KRTCAP3;ZNF808;CASP10;LIPH;PRSS3;APPL2;GALNT8;ANKDD1B;SEMA6A;PARP4;ZFP3;ENTPD6;GOLPH3L;MYO7B;AKR1A1;HUS1;OLFM4;NAALADL2;LGALS9C;LGALS9B;PLA2G10;HSBP1L1;MALL;TLR3;ZNF552;TMEM87B;KLRB1;HIST1H2BL;AK2;ITLN1;MTIF2;C10ORF95;ZNF701;PROM1;NDUFV1;SLAMF1;IDH1;VWA3B;CRNN;CAPN13;SPSB2;FA2H;IGLL5;DNMBP;EIF3K;FAM151A;NAT2;ADCK1;MKRN1;EPPK1;HIST1H4J;FRK							GTEX-V1D1-0926-SM-4JBHQ thyroid male 50-59 years	2/125	0.964441	0.999995	0.384199	0.0139105	CAB39;PNLDC1
																			Pancreatic Cyst	2022-01-17	0.504521	0.999993	1.48321	1.01474	RBM8A																																																																																																																																					pallor MP:0003717	4/197	0.960319	0.999996	0.489119	0.0198043	GNA13;ADAMTS3;TFRC;MMACHC																																																																Anaplastic ependymoma	4/200	0.963553	0.999749	0.481557	0.0178789	DAB2IP;ACTN4;VAV2;EIF3B								Li Fraumeni syndrome	3/200	0.988674	0.999749	0.358869	0.00408777	WDR5;ACTN4;EIF3B																						Candida glabrata	4/129	0.771028	0.999985	0.757903	0.197078	CRP;TEC;TOX;KY								Hnf1 Critical Epididymis Epithelium GSE76377 1	10/250	0.559762	0.999966	0.988267	0.573435	PPP1R15A;PRDX4;ANXA1;ZNF83;PSD3;PLXNA1;TNFAIP3;GBP1;SERPINB6;DCBLD2									Xbp1 KO mouse GSE52857 sample 2766	8/330	0.959283	0.999996	0.585262	0.0243286	NCR1;CDKL4;GLRX3;SUSD2;PTGER3;PRKCQ;HYOU1;KCTD7									MYC KD HUMAN GSE5823 CREEDSID GENE 137 DOWN	4/221	0.980179	0.999976	0.434473	0.0086982	RRAGB;OLFML3;CTH;TBC1D23																																			r3 part of anteroventral cochlear nucleus	9/301	0.863346	0.999946	0.728129	0.106991	C3ORF18;NAT2;GJA5;CLEC6A;GOSR1;TAF4B;SERPINB9;TEKT4;FOLR1								layer 6 of InsCx	8/300	0.922094	0.999944	0.646418	0.0524299	FRRS1;CYP1B1;AQP4;LHFPL3;SULT6B1;VSIG10;CD320;CRLF2							GTEX-U3ZH-0426-SM-4DXSE blood vessel male 30-39 years	11/431	0.964342	0.999993	0.616067	0.0223688	KCNT2;COL14A1;GJA5;DSEL;SUSD2;DAB2IP;MYADM;ACTN4;C9ORF3;FRK;GDF7							GTEX-S3XE-1526-SM-4AD5A testis male 50-59 years	8/336	0.964446	0.999995	0.574373	0.020793	APBB1IP;ST6GAL1;ANXA1;EIF3K;RARRES3;UNC93B1;HSBP1L1;ST8SIA4
																			Patella aplasia-hypoplasia	2022-01-17	0.504521	0.999993	1.48321	1.01474	RBM8A																																																																																																																																					decreased subcutaneous adipose tissue amount MP:0008844	1978-01-01	0.960323	0.999996	0.30722	0.0124379	CIDEC																																																																Andersen Tawil syndrome	4/200	0.963553	0.999749	0.481557	0.0178789	PLPP7;PDE4DIP;PPP1R3A;AMPD3								Lichen sclerosis	3/200	0.988674	0.999749	0.358869	0.00408777	GBP1;TP63;SLAMF1																						Chordoma	4/129	0.771028	0.999985	0.757903	0.197078	BCR;CPO;IDH1;KY								Genetic Determinants Pioneer Binding GSE90455 1	10/250	0.559762	0.999966	0.988267	0.573435	LIMS4;RAB3B;GNG10;ADAMTS2;GJA5;PRDX1;DSEL;EFHD2;ADGRA3;SSTR1									Nf1 Heterozygotic knockout (NF1+/-) mouse GSE1482 sample 1220	5/231	0.959404	0.999996	0.521865	0.0216277	NDUFA7;MOBP;EIF3K;PRDX1;RPL8									TP53 SIRNA HESC HUMAN GSE76023 RNASEQ DOWN	4/221	0.980179	0.999976	0.434473	0.0086982	LYPLA1;SLC39A10;DEK;FAM126A																																			r3 part of trigeminal transition zone	9/301	0.863346	0.999946	0.728129	0.106991	FRAT2;CR1L;ZNF449;TYW1;PEMT;TAF4B;NCOA7;TEKT4;SLC38A9								layer 6 of PCx	8/300	0.922094	0.999944	0.646418	0.0524299	ADAMTS2;FRRS1;KCNE4;ZNF658;CYP1B1;AQP4;LHFPL3;CYP2E1							GTEX-XUJ4-0726-SM-4BOOP thyroid female 60-69 years	44/1383	0.964432	0.999993	0.766827	0.0277711	ZNF573;ALG1L;TRIM52;KDM1B;CHD6;FAM86C1;U2AF1;SIPA1L3;RCBTB1;VSIG10;SLC25A29;DEPTOR;ZNF728;LIPI;C10ORF95;TRAPPC12;KLRG2;FAM170A;LRIG3;SMYD3;SNRNP35;ZNF486;GGT2;GGT5;LRRC37A3;WDR59;SSU72;TBCD;SLC39A10;ZNF98;TOM1L1;SPSB2;ARL4D;ZNF90;KIF9;IRAK1BP1;ZFP62;CENPJ;ZNF737;HYOU1;PRKCQ;ZNF599;SGK1;FOLR1							GTEX-WVLH-0011-R2A-SM-3MJFJ brain male 50-59 years	33/1076	0.964532	0.999995	0.73994	0.0267207	ABHD4;FRRS1;HIST1H2BJ;AK2;TNFAIP3;RPL8;PCM1;ACP6;ZNF701;C21ORF91;LDLRAP1;ZNF586;ANXA1;PARP4;ABCC2;TPRG1;CFLAR;PLXDC2;PHKA2;SERPINB6;ZNF90;IGLL5;RPS25;PLSCR1;TEC;CILP;TIMELESS;ATG4A;TRIM38;DOCK2;TMEM106A;HLA-DQB2;ZNF552
																			Portal vein thrombosis	2022-01-17	0.504521	0.999993	1.48321	1.01474	CRP																																																																																																																																					embryonic lethality prior to organogenesis MP:0013292	9/364	0.961111	0.999996	0.596915	0.0236767	TOMM70;WDHD1;GLRX3;MSTO1;NCBP2;KTI12;SLC39A10;CDC5L;NDUFV1																																																																Anemia due to Adenosine triphosphatase deficiency	4/200	0.963553	0.999749	0.481557	0.0178789	WDHD1;TIMELESS;WDR5;EIF3B								Limb reduction defect	3/200	0.988674	0.999749	0.358869	0.00408777	PLPP7;PDE4DIP;PPP1R3A																						Tay Sachs disease	4/129	0.771028	0.999985	0.757903	0.197078	CR1;MYT1L;CCL4;ISPD								Synovial Biopsies Triple Dmard GSE97165 1	10/250	0.559762	0.999966	0.988267	0.573435	FRAT2;CLEC4D;CR1;CR1L;TAF4B;PRKCQ;SERPINB9;TOX;HLA-DOB;SLAMF1									CTNNB1 mutation mouse GSE15232 sample 2528	3/160	0.959537	0.999996	0.451249	0.0186384	FOXA1;APELA;PKIA									HNF1A OE LNCAP HUMAN GSE85556 RNASEQ DOWN	14/554	0.980296	0.999976	0.608232	0.0121042	FOXA1;ABCC4;RPSA;ACTN4;RPL8;UQCRH;NUDT4;RPS14;RPS25;BHLHE40;AP1S1;NDUFV1;PFKP;EIF3B																																			r4 liminal central gray	9/301	0.863346	0.999946	0.728129	0.106991	CHCHD4;OVGP1;KDM5D;MRPL18;ST8SIA4;CTSV;CFLAR;FOLR1;NSMAF								m1 (rostral) midbrain tegmentum	8/300	0.922094	0.999944	0.646418	0.0524299	DUSP23;SLCO4C1;DLGAP1;F11R;TOX;TRHDE;ZDHHC14;CAMK1G							GTEX-XUJ4-2626-SM-4BOQ3 muscle female 60-69 years	34/1104	0.96444	0.999993	0.742977	0.0269017	ALG1L;PSMD12;SLC47A1;PPP1R2P3;MRPL36;PPP1R3A;OSBPL11;UQCRH;TIMM50;CHCHD4;MRPL20;DEPTOR;C6ORF106;NNT;FNTB;LINC00116;DGCR6;PRODH;SNRNP35;NDUFV1;PRKAB2;NQO2;TNK2;SSU72;PDE4DIP;PHKA1;WNT9A;RPS25;EIF3K;RILPL1;NDUFAB1;RPUSD3;PRKCQ;EIF3B							GTEX-XXEK-1826-SM-4BRVC colon male 50-59 years	10/400	0.964584	0.999995	0.60335	0.0217557	ARL11;ST6GAL1;TFRC;MYO3B;FAAH2;NLRP2;PABPC3;AMPD3;SGK1;ALOX15B
																			Pseudopelade	2022-01-17	0.504521	0.999993	1.48321	1.01474	ABCC2																																																																																																																																					enlarged heart MP:0000274	11/427	0.961331	0.999996	0.622123	0.0245345	WDHD1;CHURC1;NEGR1;ACTL7B;ADIPOQ;LANCL2;PLA2G4A;DHCR7;CTSV;TOX;CRLF2																																																																Angiofollicular lymph hyperplasia	4/200	0.963553	0.999749	0.481557	0.0178789	UNC93B1;EFHD2;AMPD3;DOCK2								Limbic encephalitis	3/200	0.988674	0.999749	0.358869	0.00408777	RAB3C;RIMS3;DLGAP1																						Intraocular melanoma	8/243	0.771167	0.999985	0.805631	0.209343	BCR;CRP;IDH1;MIF;CFLAR;PROM1;TOX;KY								Responses Short-Term Nutrient-Exercise Humans GSE99963 1	10/250	0.559762	0.999966	0.988267	0.573435	PNISR;PTAR1;TFRC;NNT;TBC1D32;CYP4B1;AQP4;PHKA1;LCLAT1;FRK									FLI1 KD human GSE27524 sample 1611	7/298	0.959636	0.999996	0.566882	0.0233561	MRS2;REEP1;TFRC;PTGER3;SGK1;NOL6;TIMM50									IRX6 SIRNA T47D HUMAN GSE79586 RNASEQ UP	1995-01-01	0.980395	0.999976	0.251435	0.00497836	CYP1B1																																			r4 part of pontine raphe cell population	9/301	0.863346	0.999946	0.728129	0.106991	CLEC4D;ABCC2;NSUN4;MSTO1;RRAGB;MRPS11;POT1;FAM170A;AICDA								mantle zone of DgSe	8/300	0.922094	0.999944	0.646418	0.0524299	NSUN4;ZNF184;LUZP2;TREH;PARP16;ISPD;MPHOSPH8;ZNF322							GTEX-P4PP-0126-SM-3LK69 skin female 30-39 years	47/1466	0.964502	0.999993	0.772497	0.0279209	SLC44A5;ALG1L;SLC35F6;NVL;XPC;ALOX12B;EVPLL;CTSV;ATP12A;RPL8;RPS14;ALDH3B2;FRAT2;PUF60;C10ORF95;ZNF703;ENSA;TRAPPC12;KLRG2;PRODH;PRSS3;SNRNP35;APPL2;TP63;DGCR2;TPRA1;TPRG1;FAAH2;TMEM40;RPSA;KY;DUSP23;TMEM134;DNMBP;EIF3K;GSTA4;HSBP1L1;RPUSD3;LY6D;ZNF658;SP5;EPPK1;CYP2E1;DHCR7;NIT2;HLA-DQB2;EIF3B							GTEX-OXRO-1726-SM-3LK6C muscle female 60-69 years	14/524	0.964856	0.999995	0.645046	0.0230774	ST6GAL1;MRPL18;ZNF518B;IDH1;HPCAL1;GDPD1;JRKL;TOM1L1;ZNF808;METTL4;AP1S1;PABPC3;DHCR7;TOX
																			Lymphadenopathy	1991-04-01	0.50512	0.999993	1.09111	0.745184	ADAMTS3;MIF;RAG2;AICDA																																																																																																																																					thin cerebral cortex MP:0006254	1979-01-01	0.961934	0.999996	0.303265	0.0117695	CEP63																																																																Angioimmunoblastic lymphadenopathy with dysproteinemia	4/200	0.963553	0.999749	0.481557	0.0178789	APBB1IP;CD48;DOCK2;SLAMF1								Liposarcoma	3/200	0.988674	0.999749	0.358869	0.00408777	HYOU1;ACTN4;EIF3B																						Glycogen storage disease type 6	7/215	0.771224	0.999985	0.796572	0.206931	GYS2;AGL;ADIPOQ;PHKA1;TOX;PHKA2;PFKP								Rko Ctaz Ko Putback GSE128257 1	10/250	0.559762	0.999966	0.988267	0.573435	MRS2;SGIP1;HPCAL1;EFHD2;TNFAIP3;LRIG3;ACTN4;FBXO8;OSBPL11;EIF3B									DUX4 OE human GSE33799 sample 1430	7/298	0.959636	0.999996	0.566882	0.0233561	DR1;RNGTT;EFHD2;LANCL2;EFCAB14;DEK;DNAJC15									EPAS1 KD HUVEC HUMAN GSE62974 RNASEQ UP	7/328	0.98052	0.999976	0.513086	0.0100936	ANXA1;CD109;PLXNA2;SGK1;ADGRL2;PFKP;EIF3B																																			r4 part of posteroventral cochlear nucleus	9/301	0.863346	0.999946	0.728129	0.106991	NCR1;PARP4;NAT2;CLEC6A;GOSR1;TAF4B;DAZ2;CD48;FOLR1								mantle zone of InsCx	8/300	0.922094	0.999944	0.646418	0.0524299	MTRR;TPRA1;ZFP30;MOBP;MSTO1;PRDX1;AQP4;VSIG10							GTEX-NPJ8-0526-SM-3MJHN blood vessel male 40-49 years	25/848	0.964562	0.999993	0.711682	0.0256781	PPP1R15A;PID1;CPO;PCDH11Y;ABHD4;KCNE4;COL14A1;MRPL18;AK4;JRKL;SEC61G;PLXNA1;ZNF565;ST6GAL1;RNF24;HIST1H4K;LIX1L;CHD1L;ADRA2C;SPIDR;GDF7;BCR;ZNF615;MPHOSPH8;PFKP							GTEX-XQ3S-0626-SM-4BOOB heart male 20-29 years	65/1958	0.96493	0.999995	0.798336	0.0285006	PHF3;TFRC;KDM1B;CAAP1;SLC7A11;OSBPL11;GPR89B;KRTCAP3;IPO8;COL4A3BP;HTR7;HENMT1;TCP11L1;DLGAP1;APPL2;WDHD1;ABCC4;RAB6C;ABCC2;KCND2;ACTN4;NBPF11;CHD1L;THOC2;AMPD3;SPIDR;LRRC37A;RUFY1;PNLDC1;TIMELESS;NCOA7;PRKCQ;TBC1D23;SEC22B;PPEF1;TOX;SGK1;MCTP2;SCG2;HLA-DQB2;RBM8A;UBA6;ERV3-1;XPC;GNA13;MOBP;C10ORF95;STAP1;SLC38A9;HLA-DQA2;PPIAL4G;RBM11;ALG1L2;ZNF100;DENND4A;H3F3C;TNK2;TRAPPC8;HELZ;ALOX15B;REEP3;TAF4B;EPPK1;HIST1H4J;CRLF3
																			Meningitis	1991-04-01	0.50512	0.999993	1.09111	0.745184	CRP;IGLL1;RAG2;HCN1																																																																																																																																					glomerulonephritis MP:0002743	1979-01-01	0.961934	0.999996	0.303265	0.0117695	SLTM																																																																Angiomatous lymphoid hamartoma	4/200	0.963553	0.999749	0.481557	0.0178789	UNC93B1;EFHD2;AMPD3;DOCK2								Loeys-Dietz syndrome	3/200	0.988674	0.999749	0.358869	0.00408777	ADAMTS2;COL14A1;COL12A1																						Epimerase deficiency	6/187	0.77244	0.999985	0.784764	0.202626	PRDX4;ANXA1;KCND2;CD109;DSEL;CCL4								Rko Ctaz Ko Putback GSE128257 2	10/250	0.559762	0.999966	0.988267	0.573435	MRS2;ANXA1;SGIP1;HPCAL1;TNFAIP3;LRIG3;ACTN4;FBXO8;OSBPL11;EIF3B									CMAHP KO mouse GSE59964 sample 2447	6/265	0.959637	0.999996	0.546176	0.0225026	THEG;GSTA4;OLFML3;BHLHE40;CYP2E1;SGK1									GATA4 KO MOUSE GSE66016 CREEDSID GENE 2656 DOWN	6/294	0.980752	0.999976	0.490427	0.0095317	REEP1;RPS14;RPS25;NDUFA7;NDUFAB1;MRPS30																																			r4 part of ventral lateral lemniscal nucleus	9/301	0.863346	0.999946	0.728129	0.106991	STK31;SPSB2;MTRR;ZFP30;GSTA3;COL14A1;DNAJC15;ABCC12;ALPPL2								mantle zone of JcPV	8/300	0.922094	0.999944	0.646418	0.0524299	MFAP5;BTG3;PLA2G10;MATN1;TRIM27;ACTN4;CDH26;LCLAT1							GTEX-XQ3S-0526-SM-4BOQA heart male 20-29 years	21/732	0.964635	0.999993	0.692669	0.0249396	SPHKAP;ENTPD6;CACNA2D3;CACNA2D2;PPP1R3A;TECRL;UQCRH;C3ORF18;EIF3K;RILPL1;ADCK1;NNT;NDUFAB1;LINC00116;CYP1B1;C9ORF3;MALRD1;NDUFV1;GALNT8;CDH19;HCN1							GTEX-OXRL-0626-SM-3NM9C esophagus male 50-59 years	1981-01-01	0.964963	0.999995	0.295653	0.0105446	ALDH8A1
																			Complex partial seizures	5/116	0.506952	0.999993	1.06898	0.7262	CHRM1;ABCC2;NPY;TRH;HCN1																																																																																																																																					abnormal developmental patterning MP:0002084	1980-01-01	0.96348	0.999996	0.299411	0.0111391	HUS1																																																																Angiosarcoma of the scalp	4/200	0.963553	0.999749	0.481557	0.0178789	PARP4;UNC93B1;EFHD2;SNX9								Logopenic progressive aphasia	3/200	0.988674	0.999749	0.358869	0.00408777	RIMS3;DAGLA;DAB2IP																						2q37 deletion syndrome	1936-01-01	0.77413	0.999985	0.677369	0.173417	BCR								Antiretroviral Hiv-Specific Perinatally Children GSE138804 1	10/250	0.559762	0.999966	0.988267	0.573435	WDR27;ZNF808;ZNF83;KCNE4;IFT172;FNTB;KAZN;ALOX12B;HELZ;ZNF233									Ghrh KO mouse GSE51108 sample 2390	6/265	0.959637	0.999996	0.546176	0.0225026	FGL1;HSBP1L1;ADIPOQ;GRM8;HYOU1;PRLR									FLI1 KD HUMAN GSE27524 CREEDSID GENE 1596 DOWN	5/259	0.980962	0.999976	0.463651	0.00891232	WDHD1;NPY;PTGER3;BHLHE40;DNA2																																			r5 part of A5 noradrenergic cell group	9/301	0.863346	0.999946	0.728129	0.106991	MFAP5;SPSB2;KCNK9;COL14A1;TYW1;KTI12;BFAR;FAM126A;ABCC12								mantle zone of LPrP	8/300	0.922094	0.999944	0.646418	0.0524299	GYS2;ANXA1;TPRA1;MOBP;MSTO1;PRDX1;MRPS11;KLHL1							GTEX-WK11-2526-SM-3NM9Y muscle male 50-59 years	26/877	0.964675	0.999993	0.715618	0.0257364	MRS2;DET1;CAB39;PPP1R2P3;PPP1R3A;MRPS30;OSBPL11;ABCC12;DEPTOR;C6ORF106;NNT;LINC00116;DGCR6;NDUFV1;PRKAB2;AGL;PDE4DIP;PHKA1;HS3ST5;TECRL;KY;RILPL1;PKIA;NDUFAB1;PRKCQ;TMCC1							GTEX-VJYA-2026-SM-4KL1K colon male 60-69 years	1981-01-01	0.964963	0.999995	0.295653	0.0105446	ZNF534
																			Pancytopenia	5/116	0.506952	0.999993	1.06898	0.7262	CRP;RPS14;BTG3;FANCC;CD48																																																																																																																																					abnormal myocardium layer morphology MP:0005329	1980-01-01	0.96348	0.999996	0.299411	0.0111391	CTSV																																																																Angiostrongyliasis	4/200	0.963553	0.999749	0.481557	0.0178789	UNC93B1;EFHD2;AMPD3;SLAMF1								Loose anagen hair syndrome	3/200	0.988674	0.999749	0.358869	0.00408777	IL37;MCTP2;TP63																						CDK4 linked melanoma	1936-01-01	0.77413	0.999985	0.677369	0.173417	POT1								Tgfbeta-Prmt5-Mep50 H4 Arginine Coupled GSE80182 1	10/250	0.559762	0.999966	0.988267	0.573435	PTAR1;ANXA1;TFRC;ANKRD30A;IDH1;FGL1;PLA2G4A;TMEM64;DHCR7;FRK									ZNF750 KD human GSE38039 sample 2704	8/331	0.960188	0.999996	0.583419	0.0237021	WDHD1;ST6GAL1;TIMELESS;FANCC;DNA2;HIST1H1A;RCBTB1;ALPPL2									YY1 KD HUMAN GSE50588 CREEDSID GENE 2802 DOWN	7/329	0.981002	0.999976	0.511466	0.00981051	TTC5;UBE2Q2;NCBP2;EEF2KMT;TRIM27;DHCR7;PFKP																																			r5 part of the oral Sp5 subnucleus	9/301	0.863346	0.999946	0.728129	0.106991	FRAT2;FRRS1;TAF4B;SLAIN2;BFAR;LRIG3;LDLRAP1;TLR3;TIMM50								mantle zone of S	8/300	0.922094	0.999944	0.646418	0.0524299	PRDX4;ANXA1;ABHD4;CACNA2D2;HSPA13;SCG2;ABCC12;GRIA4							GTEX-XV7Q-0005-SM-4BRWI blood female 40-49 years	48/1494	0.964694	0.999993	0.774042	0.0278224	CRP;FCN2;KLRB1;HIST1H2BJ;FGL1;ITLN1;ITLN2;RPL8;RPS14;GNG10;FRAT2;CCL4;ST8SIA4;EFHD2;CYP1B1;STAP1;TRIM27;LDLRAP1;SLC25A47;SLAMF1;ATG3;ARL11;SEMA4A;CR1;HIST1H4K;RARRES3;PLA2G4A;RPSA;OLFM4;ARL4C;NCR1;APBB1IP;IGLL5;DUSP23;PLSCR1;NLRP12;CLEC4D;CR1L;SCGB1A1;MKRN1;CD48;CYP2E1;FOLR3;HIST1H4J;ALDH8A1;DOCK2;MCTP2;CNIH4							GTEX-S7SE-0005-SM-2XCEA blood male 50-59 years	101/2919	0.965063	0.999995	0.828849	0.0294752	ALG1L;COL12A1;CDH6;CHCHD4;DEPTOR;ZFP30;GJA5;FAM110B;FNTB;PRSS3;ZNF565;EPHA7;PHKA1;TOM1L1;MALL;PRR16;COL4A6;KHDRBS3;KCNE4;FAM218A;AK4;TMTC1;C2CD4C;NPAS2;UQCRH;PRDX1;PLXNA2;PLXNA1;SNX9;PRODH;GSTT2B;GRIA3;GGT5;LRRC37A3;FN3K;IDH1;DNAJC15;SYT7;REEP1;SDK1;FAM135B;FAM151A;REEP3;ZNF30;SP5;CNTN3;ZNF534;CNIH4;SLC44A5;PTPRU;CPO;COL14A1;MRPS11;MRPL36;WASL;MRPL35;VSIG10;ADAMTS2;ADAMTS3;KCNT2;BOC;PSD3;TRPC6;KCND2;SGIP1;PIFO;PABPC5;DENND2A;SSTR1;ADRA2C;POMGNT2;ANO2;NAALADL2;SLC7A4;RILPL1;C9ORF3;ZNF233;CDH19;SLC47A1;ZNF470;TULP2;MTIF2;SLITRK2;OLFML3;LINC00116;SPOCK1;LRIG3;GABRE;TRAM1L1;MAP4K3;PAIP1;DAB2IP;VWA3B;DCBLD2;ENOX1;PDE10A;GSTA4;NDUFAB1;ZNF732;FRK;KCNK3
																			Primary microcephaly	5/116	0.506952	0.999993	1.06898	0.7262	CENPJ;FANCC;DNA2;DHCR7;CEP63																																																																																																																																					abnormal trophoblast layer morphology MP:0005031	1980-01-01	0.96348	0.999996	0.299411	0.0111391	DENR																																																																Anisakiasis	4/200	0.963553	0.999749	0.481557	0.0178789	UNC93B1;EFHD2;AMPD3;DOCK2								Lowe oculocerebrorenal syndrome	3/200	0.988674	0.999749	0.358869	0.00408777	SLC6A6;UNC93B1;EFHD2																						Camptocormism	1936-01-01	0.77413	0.999985	0.677369	0.173417	THAP1								Immunophenotyping Outcomes Pdx-Derived Tnbc GSE100669 3	10/250	0.559762	0.999966	0.988267	0.573435	ARL4C;PTPRU;LIPH;CD109;BHLHE40;CYP1B1;PROM1;MERTK;NAALADL2;PFKP									Ezh2 deficiency mouse GSE1566 sample 168	8/331	0.960188	0.999996	0.583419	0.0237021	ARL4C;SEMA4A;GNG10;EIF3K;TBCD;EFHD2;APPL2;UQCRH									HIF1A OE 786O HUMAN GSE67237 RNASEQ UP	8/363	0.981101	0.999976	0.529929	0.010111	SLC6A6;PDE10A;TFRC;UBA6;CD109;HYOU1;SLC7A11;PFKP																																			r5 part of the trigeminal column	9/301	0.863346	0.999946	0.728129	0.106991	STK31;WDR59;TPRA1;COL14A1;CD109;PRDX1;TNK2;SLC38A9;SVIP								mantle zone of SeDg	8/300	0.922094	0.999944	0.646418	0.0524299	FN3K;RBM8A;GLRX3;LUZP2;FOXI1;ABCB8;ST3GAL6;ZNF565							GTEX-UPIC-1826-SM-4IHKC stomach female 20-29 years	20/703	0.964818	0.999993	0.686897	0.0246019	CHODL;TENM1;DET1;ABCC4;EPHA7;ZFP3;TMEM51;PARP16;WNT9A;ENOX1;KCTD7;UBE2Q2;ZNF517;FAM110B;ZNF703;ZNF449;COL4A6;CNGA3;TOX;KCNK3							GTEX-S7SF-2226-SM-3K2BG blood vessel female 20-29 years	48/1495	0.965106	0.999995	0.773463	0.0274714	PTPRT;ZNF492;TBC1D3B;IFT172;MRPS11;GDPD1;ABCB8;TULP2;SLC7A11;SIPA1L3;ADAMTS16;ZNF808;FRAT2;HENMT1;C10ORF95;WDR5;NLRP2;AP1S1;RRP12;PRSS3;LDLRAP1;SH3GL2;LRRC23;COL22A1;ENTPD6;HPCAL1;AKR1A1;HUS1;AMPD3;SLC7A4;ARL4C;SLC6A6;SLC4A8;FAM135B;ADCK1;HSBP1L1;RPUSD3;SARDH;TIMELESS;VOPP1;PEMT;PRKCQ;DNA2;CRLF3;PPEF1;SGK1;MMACHC;CAMK1G
																			Short phalanx of finger	1942-02-01	0.511116	0.999993	1.18656	0.796367	ADAMTS2;NHS																																																																																																																																					increased circulating free fatty acids level MP:0001554	1980-01-01	0.96348	0.999996	0.299411	0.0111391	ADIPOQ																																																																Annular pancreas	4/200	0.963553	0.999749	0.481557	0.0178789	ADAMTS2;COL12A1;DAB2IP;ACTN4								Lymphatic filariasis	3/200	0.988674	0.999749	0.358869	0.00408777	APBB1IP;SLC6A6;EFHD2																						Dystonia 11	1936-01-01	0.77413	0.999985	0.677369	0.173417	THAP1								Embryonic Hescs Sirna-Mediated Hesc-Essential GSE103846 3	10/250	0.559762	0.999966	0.988267	0.573435	SEMA6A;CASP10;ZNF83;PKIA;ZNF614;DEK;OSBPL11;PRLR;LRRC37A;CD320									Pias1 Null mutation (IFN-beta agent treatment, 2/4 hours) mouse GSE1552 sample 1377	4/197	0.960319	0.999996	0.489119	0.0198043	NDUFA7;CLEC4D;PRDX1;EIF3B									XBP1 KO MOUSE GSE52857 CREEDSID GENE 2765 UP	2/143	0.98112	0.999976	0.334836	0.00638208	ARL11;MX1																																			r6 alar plate	9/301	0.863346	0.999946	0.728129	0.106991	NCR1;CHODL;STK31;SLC4A8;COL14A1;CLEC6A;GML;PARP16;FOLR1								mantle zone of r10BI	8/300	0.922094	0.999944	0.646418	0.0524299	EPHA5;RBM8A;OLFML3;ADIPOQ;MRPL36;CDH26;ANKRD7;ZDHHC14							GTEX-NPJ7-0011-R11A-SM-2I3E8 brain female 60-69 years	108/3103	0.964918	0.999993	0.833137	0.0297531	MYT1L;IFT172;RNF112;C3ORF18;RIMS3;ZFP30;ZNF83;ZXDB;FAM110B;NDST3;ZNF568;SH3GL2;ZNF681;ZFP3;ENTPD6;HPCAL1;CACNA2D2;KAZN;ZNF92;HSBP1L1;CYP2E1;DNA2;ZNF793;ZBED9;HKR1;ABCB8;ATXN7L3B;TRHDE;ADAMTS16;STK31;SYCE1;PLXNA2;GSTT2B;PPIAL4G;GRIA4;ZNF420;FN3K;ZNF540;WDR59;SPHKAP;WSCD2;TNK2;TBCD;FANCC;KY;SYT7;FAM135B;ZNF419;ZNF30;TMCC1;TENM1;DAGLA;KCNK9;NVL;TMEM51;NBPF20;BICD1;MMP24;GRM4;LRRTM3;C6ORF106;ZNF528;PSD3;DLGAP1;LDLRAP1;TAS2R3;C3ORF58;OVGP1;BRD3;KCND2;NBPF9;POMGNT2;SPIDR;ZDHHC14;SLC7A4;ZNF517;ZNF235;CDH18;ZNF233;CNTNAP4;TRIM52;ZNF470;GOSR1;GDPD1;FSTL5;ZFP14;PTCHD1;C10ORF95;MAN1C1;CCDC180;SPOCK1;ZNF585A;LRRC23;COL22A1;DAB2IP;ZNF33B;SLC4A8;GSTA4;RAB15;CENPJ;ZNF615;PPP2R2D;ZNF614;ZNF732;ALDH8A1;MPHOSPH8;ZNF696;HCN1							GTEX-RWS6-0526-SM-4GIAJ blood vessel female 60-69 years	21/733	0.9652	0.999995	0.691658	0.0244983	PTPRT;ALG1L;ZNF383;SEMA6A;DAGLA;TRIM52;DENND4A;ATG9B;GRIK3;ADARB2;FA2H;FAM135B;CDH4;SLC25A29;MOBP;MYO3B;C10ORF95;PKIA;ZNF429;ZNF233;GALNT8
																			Vascular Neoplasms	1942-02-01	0.511116	0.999993	1.18656	0.796367	IDH1;PROM1																																																																																																																																					abnormal heart ventricle morphology MP:0005294	1981-01-01	0.964963	0.999996	0.295653	0.0105446	MMACHC																																																																Anodontia	4/200	0.963553	0.999749	0.481557	0.0178789	COL12A1;DAB2IP;PLXNA1;ACTN4								Lymphatic neoplasm	3/200	0.988674	0.999749	0.358869	0.00408777	SNX9;ACTN4;EIF3B																						Hyperkalemic periodic paralysis	1936-01-01	0.77413	0.999985	0.677369	0.173417	BCR								Embryonic Hescs Sirna-Mediated Hesc-Essential GSE103846 5	10/250	0.559762	0.999966	0.988267	0.573435	BCR;ADAMTS16;CHST9;SEMA4A;APELA;EFHD2;CACNA2D2;PLXNA1;MRPS30;ALPPL2									Psap hypomorphic prosaposin deficiency mouse GSE8307 sample 2495	5/232	0.960458	0.999996	0.519539	0.0209609	RPS14;GNG10;NEGR1;PKIA;GDPD1									SOX2 OE HUMAN GSE34920 CREEDSID GENE 1422 DOWN	6/295	0.981252	0.999976	0.488704	0.00924942	LDHB;RPS25;PRDX4;TFRC;MKRN1;AP1S1																																			r6 part of basointermediate reticular formation	9/301	0.863346	0.999946	0.728129	0.106991	IRAK1BP1;KDM5D;MSTO1;LIPI;ZFP3;ST8SIA4;AMPD3;AICDA;PSMA8								mantle zone of r4BL	8/300	0.922094	0.999944	0.646418	0.0524299	CHCHD4;TRPC7;SGIP1;CSTF3;MAN1C1;ALOX12B;MERTK;NPAS2							GTEX-QCQG-1826-SM-2S1P2 adipose tissue female 50-59 years	24/820	0.965035	0.999993	0.706526	0.0251459	GGT5;GPR17;DET1;SLC35F6;ANXA1;ABCC2;ZNF492;ADIPOQ;ERV3-1;PTGER3;SSU72;TMEM64;AICDA;CIDEC;SLC25A16;ADAMTS2;CILP;LGALS12;PEMT;CNTN3;MAN1A1;NMUR1;ST6GALNAC3;GABRE							GTEX-R55F-0226-SM-48FCI nerve male 50-59 years	3/165	0.965337	0.999995	0.437207	0.0154238	LRRIQ3;NLRP2;HIST1H4J
																			Arrhythmogenic Right Ventricular Dysplasia	1942-02-01	0.511116	0.999993	1.18656	0.796367	GJA5;TP63																																																																																																																																					abnormal kidney morphology MP:0002135	10/401	0.965323	0.999996	0.601775	0.0212379	WDHD1;PARP4;IFT172;ALKBH1;SCGB1A1;LANCL2;GRIK3;CNGA3;DHCR7;CRLF2																																																																Anterior polar cataract 2	4/200	0.963553	0.999749	0.481557	0.0178789	HYOU1;ACTN4;VAV2;EIF3B								Maffucci syndrome	3/200	0.988674	0.999749	0.358869	0.00408777	COL12A1;HYOU1;ACTN4																						Lipoid proteinosis of Urbach and Wiethe	1936-01-01	0.77413	0.999985	0.677369	0.173417	BCR								Individual Rbm17 U2Surp Cherp GSE107648 2	10/250	0.559762	0.999966	0.988267	0.573435	WDR27;OVGP1;TENM1;PNISR;ADAMTS2;TRIM52;ZNF83;CD109;CCDC180;ALDH8A1									Mat1a KO mouse GSE63062 sample 2941	5/232	0.960458	0.999996	0.519539	0.0209609	DDX3Y;CRP;HAO1;DHCR7;SLC25A47									TFAP2C KD HUMAN GSE15481 CREEDSID GENE 2964 DOWN	7/330	0.981472	0.999976	0.509855	0.00953505	ALDH3B2;DR1;MTRR;RARRES3;DNA2;GBP1;APPL2																																			r6 part of dorsal cochlear nucleus	9/301	0.863346	0.999946	0.728129	0.106991	ADAM2;ARL11;ABHD4;CLEC6A;ZNF658;DAZ2;CD48;FOLR1;CST5								mantle zone of r9BI	8/300	0.922094	0.999944	0.646418	0.0524299	EPHA5;CHST9;IRAK1BP1;OLFML3;ADIPOQ;VOPP1;ASRGL1;ANKRD7							GTEX-PLZ4-2826-SM-3P617 ovary female 50-59 years	72/2147	0.965053	0.999993	0.805841	0.0286652	PHF3;PTPRU;DET1;ZNF571;TFRC;NVL;IFT172;RMND1;TNFAIP3;ZNF44;JRKL;TRH;F11R;RPL8;BICD1;RPS14;CDH4;KCNT2;ZNF83;ZNF528;PNISR;SEMA6A;PABPC5;DENND2A;RPSA;WNT9A;PHKA2;SPIDR;LRRC37A;SERPINB6;KCTD7;ZNF90;ZNF718;ZNF517;MATN1;SGK1;WDR27;ZNF793;TRIM52;HKR1;KCNE4;ITLN2;TULP2;TRHDE;CENPC;ADAMTS16;METTL4;TYW1;ZNF585A;CNTLN;LRRC37A3;ZNF540;LIMS3;ANKRD26;WDR59;ZNF383;PARP16;ZNF33B;RPS25;PDE10A;ZNF419;ZFP62;CTH;ZNF737;SCGB1A1;ZNF615;ZNF658;ZNF578;ZNF732;ZNF136;MPHOSPH8;ZFP28							GTEX-N7MT-0007-SM-3GACQ blood female 60-69 years	163/4537	0.965526	0.999995	0.854745	0.0299868	ZNF573;ALG1L;PID1;MTRR;IFT172;COL12A1;CAAP1;ADARB2;CCDC102B;KRTCAP3;RNF112;NRBP2;CDH4;IPO8;TFG;ZFP30;TBC1D32;LIPH;ZXDB;FAM110B;FNTB;ZNF449;TRAPPC12;ZNF568;MALRD1;ZNF565;PNISR;PRKAB2;EPHA7;ZFP3;ENTPD6;UBE2E2;PHKA1;TOM1L1;ZNF718;RRAGB;PNLDC1;DOK6;COL4A6;PPEF1;SCG2;ZNF432;CHODL;ZNF793;PSMD12;KHDRBS3;HKR1;KCNE4;CSTF3;FAM218A;C2CD4C;NPAS2;UQCRH;TIMM50;ADAMTS16;STK31;MRPL20;SYCE1;DSEL;PRDX1;ZNF703;PLXNA2;PLXNA1;SNX9;PRODH;NDUFV1;GSTT2B;GRIA3;RBM11;GGT5;ZNF540;GPR17;ANKRD26;DNAJC15;GDF7;SDK1;FAM135B;IRAK1BP1;FAM151A;ZFP62;REEP3;ZNF30;ZNF658;SP5;CNTN3;ZNF534;MRS2;SLC44A5;PTPRU;CPO;DAGLA;NBPF20;MRPL36;WASL;MRPL35;GPR89B;VSIG10;GYS2;ZNF528;BOC;WDR5;GALNT8;OVGP1;ANKDD1B;KCND2;GLRX3;NBPF9;NCBP2;PABPC5;DENND2A;WNT9A;ADRA2C;NAALADL2;NBPF15;SLC7A4;SLC25A16;KIF9;RILPL1;ZNF517;LANCL2;PDE5A;C9ORF3;ZNF599;ZNF235;CAMK1G;ZNF233;CDH19;SLC24A1;ZNF470;GOSR1;GDPD1;FOXK1;TULP2;MTIF2;PTCHD1;OLFML3;NHS;MROH7;LRIG3;GABRE;TRAM1L1;MAP4K3;PAIP1;LRRC23;NDUFA7;COL22A1;AGL;DAB2IP;PDE4DIP;TMEM64;DCBLD2;ZNF33B;ENOX1;GSTA4;TTC5;NDUFAB1;PPP2R2D;ZNF614;ZNF578;MMACHC;MPHOSPH8;FRK;ZFP28
																			Cervical intraepithelial neoplasia grade 2	1942-02-01	0.511116	0.999993	1.18656	0.796367	MTRR;ST8SIA4																																																																																																																																					abnormal spatial learning MP:0001463	3/165	0.965337	0.999996	0.437207	0.0154238	FA2H;NQO2;HCN1																																																																Anthrax	4/200	0.963553	0.999749	0.481557	0.0178789	UNC93B1;EFHD2;AMPD3;DOCK2								Malignant melanoma childhood	3/200	0.988674	0.999749	0.358869	0.00408777	IPO8;SGK1;CDH19																						Lymphedema-distichiasis syndrome	1936-01-01	0.77413	0.999985	0.677369	0.173417	BCR								Mrna-Seq Mcf7 4-Hydroxytamoxifen Oht GSE104872 1	10/250	0.559762	0.999966	0.988267	0.573435	WDHD1;MSTO1;ZNF703;RMND1;DAB2IP;TMCC1;SGK1;MMACHC;NBPF15;ZNF552									Myc KD mouse GSE30323 sample 2609	7/299	0.960575	0.999996	0.56491	0.0227223	KHDRBS3;TEC;TFRC;GSTA2;LANCL2;SLC39A10;SVIP									TP63 UNK HUMAN GSE20286 CREEDSID GENE 2452 DOWN	7/330	0.981472	0.999976	0.509855	0.00953505	BHLHE40;PLXNA2;SLC7A11;DEK;TP63;PFKP;CENPS																																			r6 part of ventral parvicellular reticular formation	9/301	0.863346	0.999946	0.728129	0.106991	CHODL;STK31;SPSB2;SLC4A8;COL14A1;GML;TMTC1;PARP16;CD48								medial part of MPO	8/300	0.922094	0.999944	0.646418	0.0524299	ZFP62;RPUSD3;IL36G;ST3GAL6;DNA2;ANKRD7;TLR3;ZNF322							GTEX-XUW1-1326-SM-4BOO1 esophagus female 50-59 years	18/645	0.965437	0.999993	0.673752	0.0236986	BRD3;PYGB;PNISR;TENM1;EPHA7;TRPC6;AGL;DENND2A;CFLAR;REEP1;CHCHD4;NRBP2;PDCL3;NPY;BOC;COL4A6;CNGA3;PDE5A							GTEX-NFK9-2026-SM-3LK5K colon male 40-49 years	4/202	0.965572	0.999995	0.476642	0.016699	ATG3;NQO2;CYP1B1;PEMT
																			Defective tooth enamel	1942-02-01	0.511116	0.999993	1.18656	0.796367	CENPJ;TP63																																																																																																																																					abnormal sternum morphology MP:0000157	1982-01-01	0.966386	0.999996	0.291988	0.00998361	ALKBH1																																																																Aortic aneurysm familial thoracic 4	4/200	0.963553	0.999749	0.481557	0.0178789	ADAMTS2;COL12A1;SNX9;ACTN4								Malignant mesothelioma	3/200	0.988674	0.999749	0.358869	0.00408777	SNX9;ACTN4;EIF3B																						Mosaic trisomy 8	1936-01-01	0.77413	0.999985	0.677369	0.173417	BCR								Cohesin-Runx1 Synergistically Perturbs Looping GSE131581 1	10/250	0.559762	0.999966	0.988267	0.573435	PPP1R15A;RNF24;SMOX;CTH;LGALS12;TNFAIP3;HYOU1;SLC7A11;TRIM38;HSPA13									TGFB1I1 KD human GSE46448 sample 1210	7/299	0.960575	0.999996	0.56491	0.0227223	UBA6;ZXDB;REEP3;PRR16;SLC38A9;CTSV;TMEM14A									RORC KO MOUSE GSE27241 CREEDSID GENE 1686 DOWN	7/330	0.981472	0.999976	0.509855	0.00953505	IFT172;SUSD2;TNK2;CTH;LIX1L;TIMELESS;RRP12																																			r7 (gustatory) part of solitary complex	9/301	0.863346	0.999946	0.728129	0.106991	THEG;IPO8;KCNK9;RRAGB;ACP6;ST8SIA4;NHS;CDC5L;FAM170A								molecular layer of CbHCx	8/300	0.922094	0.999944	0.646418	0.0524299	FSTL5;RAB3C;CAB39;STXBP6;CSMD3;RPL8;MMACHC;NOL6							GTEX-OHPM-0526-SM-2YUMJ lung male 50-59 years	30/993	0.9655	0.999993	0.728948	0.0255926	MTRR;TFRC;ITLN2;U2AF1;NOL6;ADAMTS3;GJA5;PLXNA2;SLC16A7;STOM;MAN1A1;TRPC6;DENND4A;SUSD2;HPCAL1;DAB2IP;CACNA2D2;CYP4B1;SSTR1;CFLAR;ANO2;PLSCR1;REEP3;SCGB1A1;SLCO4C1;MALL;SARDH;ATG4A;FOLR1;CNIH4							GTEX-SNMC-0226-SM-4DM6F blood vessel male 20-29 years	7/305	0.965807	0.999995	0.553361	0.0192522	RAB3B;FAM135B;ZNF492;TBC1D3B;ATG9B;PDE4B;ZNF534
																			Dystrophic tooth enamel	1942-02-01	0.511116	0.999993	1.18656	0.796367	CENPJ;TP63																																																																																																																																					failure to gastrulate MP:0001696	1982-01-01	0.966386	0.999996	0.291988	0.00998361	GLRX3																																																																Aortic supravalvular stenosis	4/200	0.963553	0.999749	0.481557	0.0178789	DAB2IP;PLXNA1;VAV2;EIF3B								Malignant mixed Mullerian tumor	3/200	0.988674	0.999749	0.358869	0.00408777	WDR5;ACTN4;EIF3B																						Prolerating trichilemmal cyst	1936-01-01	0.77413	0.999985	0.677369	0.173417	BCR								Cohesin-Runx1 Synergistically Perturbs Looping GSE131581 3	10/250	0.559762	0.999966	0.988267	0.573435	PHF3;ARL4C;FSTL5;TMX4;RNF24;STOM;HYOU1;NCOA7;SLC7A11;HSPA13									Bptf KO mouse GSE48123 sample 2328	7/299	0.960575	0.999996	0.56491	0.0227223	TPST1;GNG10;UBA6;ACTN4;MIF;SGK1;NUDT4									ASCL1 KO G523NS HUMAN GSE87617 RNASEQ DOWN	3/185	0.981578	0.999976	0.388753	0.00722845	IDH1;GRIK3;ADGRL3																																			r7 part of dorsal parvicellular reticular formation	9/301	0.863346	0.999946	0.728129	0.106991	STK31;SLC4A8;KDM5D;COL14A1;TCP11L1;PARP16;EPPK1;RBM11;DGCR2								pallidal islands of Calleja	8/300	0.922094	0.999944	0.646418	0.0524299	ADAMTS16;SYCE1;PID1;CR1L;PRDX1;RRP12;RBM11;GRIA4							GTEX-RTLS-2326-SM-46MUH ovary female 60-69 years	95/2762	0.96558	0.999993	0.824361	0.0288747	PHF3;ALG1L;PTPRU;DET1;ZNF571;ZNF492;NVL;IFT172;RMND1;TNFAIP3;ZNF44;TRH;RPL8;BICD1;RPS14;CDH4;ZNF728;KCNT2;ZNF83;ALKBH1;ACP6;ZNF528;ZNF568;MALRD1;ZNF565;C3ORF58;PNISR;ZNF681;PABPC5;DENND2A;LIX1L;ZNF98;PHKA1;RPSA;PHKA2;SERPINB6;KCTD7;ZNF90;ZNF718;RRAGB;ZNF517;MATN1;COL4A6;ZNF599;SGK1;TMEM106A;CAMK1G;WDR27;ZNF793;TRIM52;HKR1;FAM218A;ITLN2;TULP2;CENPC;ADAMTS16;SLC25A29;SYCE1;OLFML3;PLXNA2;NHS;METTL4;TYW1;CCDC180;ZNF420;RBM11;CNTLN;ALG1L2;ZNF540;ANKRD26;ZNF383;DENND4A;PARP16;HELZ;VWA3B;ZNF33B;SLC6A6;RPS25;IRAK1BP1;PDE10A;ZNF419;ZFP62;CTH;ZNF737;ZNF615;PPP2R2D;ZNF658;TAF4B;ZNF578;ZNF732;ZNF136;ZNF730;MPHOSPH8;ZNF696;ZFP28							GTEX-OXRK-1826-SM-2HMJE muscle female 50-59 years	166/4616	0.965947	0.999995	0.855193	0.0296292	TFRC;MANEA;CCDC102B;RNF112;HTR7;HENMT1;ZFP30;TBC1D32;ZNF83;LIPH;AP1S1;CYP1B1;ZNF568;FBXO8;HLA-DOB;SLC35A5;TMEM14A;ZNF684;ATG3;WDHD1;ARL11;PNISR;ZNF681;HPCAL1;KAZN;ACTN4;PHKA2;BCR;TOM1L1;TPST1;ZNF90;ZNF718;ZNF92;RRAGB;CD109;HSBP1L1;MYADM;VOPP1;CYP2E1;TOX;ZNF675;ZNF432;ZNF552;ZBED9;TMEM87B;HKR1;KLRB1;UBA6;ERV3-1;AK4;ADAMTS16;ST8SIA4;NLRP2;ZNF701;CDH26;PROM1;PPIAL4G;RBM11;CNTLN;ZNF383;CCZ1B;H3F3C;FANCC;MAGOHB;GDF7;IRAK1BP1;REEP3;SP5;HYOU1;DHCR7;HIST1H4J;ZNF136;PTPRT;SLC44A5;BTG3;ZNF492;NVL;CHD6;TMEM51;NBPF20;ZNF44;SLC7A11;GYS2;ZNF808;CTSO;ADAMTS2;CASP10;ACP6;ZNF649;ZNF528;PSD3;TCP11L1;EFHD2;PDE4B;MAN1A1;APPL2;C3ORF58;ZNF486;GALNT8;OVGP1;ANKDD1B;TRIM61;RAB6C;FGFBP2;TRPC6;PARP4;NBPF9;AKR1A1;FAAH2;SLC39A10;PLA2G4A;NBPF12;SERPINB9;NBPF11;SPIDR;NBPF15;VAV2;ARL4C;APBB1IP;ARL4D;PLSCR1;MATN1;POT1;CD48;NCOA7;SGK1;DOCK2;MCTP2;ZNF235;TMEM106A;TLR3;CDH19;SLC24A1;UNC93B1;TULP2;HSPA13;CENPC;ZFP14;MSTO1;MAN1C1;NHS;METTL4;ZNF624;CCDC180;GBP1;JAZF1;ZNF100;CHURC1;RNF24;SMOX;MX1;SPSB2;SLC4A8;NLRP12;TTC5;CENPJ;ZNF737;ZNF615;ZNF611;ZNF578;ZNF732;CRLF3;ZNF354A;MPHOSPH8;ZNF696;ZNF354B
																			Eye Abnormalities	1942-02-01	0.511116	0.999993	1.18656	0.796367	ISPD;SIPA1L3																																																																																																																																					increased circulating potassium level MP:0005627	1982-01-01	0.966386	0.999996	0.291988	0.00998361	FAM126A																																																																Aplasia cutis congenita	4/200	0.963553	0.999749	0.481557	0.0178789	PLXNA1;ALOX12B;ACTN4;TP63								Marfan syndrome	3/200	0.988674	0.999749	0.358869	0.00408777	ADAMTS2;COL12A1;ACTN4																						Restless legs syndrome susceptibility to 5	1936-01-01	0.77413	0.999985	0.677369	0.173417	DET1								Single-Step High-Dose Selection Scheme GSE137290 3	10/250	0.559762	0.999966	0.988267	0.573435	SLC6A6;ST6GAL1;COL12A1;BHLHE40;UBE2E1;REPS2;LHFPL3;RPSA;AK4;DCBLD2									Pou2af1 OE mouse GSE12421 sample 2313	7/299	0.960575	0.999996	0.56491	0.0227223	SEC61G;APOF;COL4A6;SLC16A7;PRKCQ;MRPL36;ISPD									NRL DEFICIENCY MOUSE GSE8972 CREEDSID GENE 658 UP	6/296	0.981739	0.999976	0.486993	0.00897524	NDUFA7;YIPF4;ATXN7L3B;CNGA3;ZDHHC14;EIF3B																																			r7 part of gigantocellular reticular area	9/301	0.863346	0.999946	0.728129	0.106991	PDCL3;IRAK1BP1;ABCC2;FRRS1;MSTO1;ZFP3;FAM170A;AICDA;PSMA8								pallidal part of olfactory tuberculum	8/300	0.922094	0.999944	0.646418	0.0524299	SYCE1;ADAMTS2;PID1;MTRR;PRDX1;CTSV;RBM11;GRIA4							GTEX-U3ZM-0526-SM-4DXTB esophagus male 40-49 years	32/1050	0.965614	0.999993	0.735204	0.0257255	SLC44A5;RBM8A;FRRS1;UBA6;TREH;EVPLL;CTSV;ATP12A;NPAS2;GYS2;ALDH3B2;LIPH;PRDX1;NLRP2;PRSS3;TMPRSS11B;LYPLA1;ANXA1;TPRG1;ATG9B;GOLPH3L;TMEM40;LGALS9C;LGALS9B;SLC7A4;CRNN;ARL4D;TEC;MALL;LY6D;CYP2E1;CRLF3							GTEX-OHPM-1026-SM-3LK74 pancreas male 50-59 years	56/1717	0.966188	0.999995	0.784884	0.0269977	MTRR;KDM1B;EFCAB14;OSBPL11;COL4A3BP;C6ORF106;ALKBH1;ENSA;PDE4B;SNRNP35;HLA-DOB;SLC25A44;C3ORF58;ATG3;RAB6C;LIX1L;CACNA2D3;UBE2E1;UBE2E2;SERPINB9;CEP63;PPP1R15A;PSMD12;SLC47A1;CAB39;RBM8A;HIST1H2BJ;UBA6;MRPL18;ZNF518B;AK2;AK4;TIMM50;GNA13;PUF60;PRDX1;ZNF624;STOM;GBP1;DR1;ZNF383;RNGTT;CCZ1B;RNF24;AGL;CDC5L;TRAPPC8;DEK;YY1AP1;PDCL3;SLC6A6;ZNF419;ZNF614;TMCC1;CNIH4;PFKP
																			Gonadal Dysgenesis	1942-02-01	0.511116	0.999993	1.18656	0.796367	SHOX;SPIDR																																																																																																																																					abnormal vitelline vasculature morphology MP:0003229	2/127	0.966833	0.999996	0.378012	0.01275	GNA13;HUS1																																																																Arachnodactyly mental retardation dysmorphism	4/200	0.963553	0.999749	0.481557	0.0178789	ADAMTS2;COL12A1;DAB2IP;SPOCK1								Marie type ataxia	3/200	0.988674	0.999749	0.358869	0.00408777	HYOU1;ACTN4;EIF3B																						Spastic paraplegia epilepsy mental retardation	1936-01-01	0.77413	0.999985	0.677369	0.173417	FA2H								Single-Step High-Dose Selection Scheme GSE137290 5	10/250	0.559762	0.999966	0.988267	0.573435	PHF3;SLC6A6;TFRC;PRDX1;COL12A1;MYADM;REPS2;LHFPL3;STXBP6;DHCR7									Dmd Deficiency mouse GSE1026 sample 926	10/395	0.960672	0.999996	0.611349	0.0245284	REEP1;EIF3K;GLRX3;PRDX1;PKIA;SEC61G;ADIPOQ;AKR1A1;AQP4;NUDT4									MECOM OE MOUSE GSE34729 CREEDSID GENE 1428 DOWN	4/224	0.981865	0.999976	0.428481	0.00784204	CTH;PTGER3;CCL4;PROM1																																			r7 part of the basointermediate reticular formation	9/301	0.863346	0.999946	0.728129	0.106991	PTPRT;IRAK1BP1;ZFP3;ST8SIA4;FAM170A;AMPD3;ANO2;AICDA;PSMA8								paraseptal subpallium	8/300	0.922094	0.999944	0.646418	0.0524299	ABCC2;RBM8A;GLRX3;C6ORF106;FNTB;TCP11L1;ABCB8;ST3GAL6							GTEX-XMD1-0826-SM-4AT52 breast male 60-69 years	54/1661	0.965665	0.999993	0.782616	0.0273433	FOXA1;DDX3Y;PHF3;ZNF571;CHD6;RPL8;RPS14;PTAR1;ADAMTS3;ZNF83;ALKBH1;BOC;ZNF568;UTY;OVGP1;PNISR;RAB6C;TPRA1;PRLR;SPIDR;ANO2;LRRC37A;DUSP23;ZNF92;RRAGB;HSBP1L1;MATN1;ST6GALNAC3;WDR27;HKR1;XPC;ZFP14;ZNF701;CDH26;GBP1;ZNF420;ZNF585A;WDR59;ZNF383;TBCD;PARP16;YY1AP1;CAPN13;RPS25;PDE10A;ZNF615;BHLHE40;PPP2R2D;SP5;ZNF732;HIST1H4J;ZNF136;MPHOSPH8;CD320							GTEX-OXRL-0326-SM-2I3F2 heart male 50-59 years	118/3370	0.96622	0.999995	0.836979	0.0287614	RAB3B;TFRC;TBC1D3B;KDM1B;CAAP1;CCDC102B;KRTCAP3;PTAR1;IPO8;COL4A3BP;HENMT1;ZXDB;DENR;TRIM27;PRSS3;HLA-DOB;SLC35A5;TP63;ZNF322;EYS;ATG3;PNISR;GOLPH3L;KAZN;RPSA;CHD1L;THOC2;LRRC37A;RUFY1;TPST1;TIMELESS;VOPP1;TBC1D23;NSMAF;TMEM87B;RBM8A;UBA6;CSTF3;ERV3-1;XPC;TRHDE;STK31;STAP1;SLC38A9;ZC3H15;CNTLN;DR1;CCZ1B;DENND4A;H3F3C;TNK2;TRAPPC8;PARP16;HELZ;ZFP62;REEP3;BHLHE40;MKRN1;TAF4B;ZNF136;CNIH4;PHF3;GPR89A;EFCAB14;NBPF20;JRKL;WASL;OSBPL11;UBE2Q2;ZNF649;TCP11L1;C21ORF91;MAN1A1;C3ORF58;ZNF486;OVGP1;BRD3;ABCC4;ABCC2;KCND2;NCBP2;SLC39A10;NBPF12;NBPF11;ZNF75D;AMPD3;SPIDR;SLC7A4;ARL4C;PLSCR1;MYO3B;SLTM;ALDH1A1;MATN1;PABPC3;NCOA7;SEC22B;MCTP2;U2AF1;CENPC;GNA13;C10ORF95;METTL4;TYW1;ZNF624;GBP1;ZNF100;CHURC1;RNGTT;ZNF184;SMOX;TMEM64;DEK;YY1AP1;CRLF3;ALDH8A1;ZNF354A;ZNF354B
																			Isochromosomes	1942-02-01	0.511116	0.999993	1.18656	0.796367	BCR;LDHB																																																																																																																																					abnormal lung development MP:0001176	1983-01-01	0.967751	0.999996	0.288412	0.0094542	DHCR7																																																																Arterial calcification of infancy	4/200	0.963553	0.999749	0.481557	0.0178789	FABP2;CPO;UNC93B1;ITLN2								Marinesco-Sjogren syndrome	3/200	0.988674	0.999749	0.358869	0.00408777	C6ORF106;HYOU1;EIF3B																						Transient Acantholytic Dermatosis	1936-01-01	0.77413	0.999985	0.677369	0.173417	BCR								Dendritic Cultured Psab-Liposomes Liraglutide GSE144348 3	10/250	0.559762	0.999966	0.988267	0.573435	PDCL3;SEMA6A;ZFP3;PSD3;FAM86C1;RIMBP3;PLXNA1;ZDHHC14;VAV2;ZNF33B									Mfi2 KO mouse GSE4523 sample 975	10/395	0.960672	0.999996	0.611349	0.0245284	LDHB;SPHKAP;ALDH1A1;HPCAL1;AKR1A1;AQP4;SCG2;NDUFV1;APPL2;UQCRH									TFAP2C SIRNA HUMAN GSE15481 CREEDSID GENE 2892 DOWN	7/331	0.981932	0.999976	0.508255	0.00926705	ALDH3B2;DR1;MTRR;RARRES3;DNA2;GBP1;APPL2																																			r7 part of the vestibular column	9/301	0.863346	0.999946	0.728129	0.106991	ABCC4;SLC4A8;IPO8;IRAK1BP1;ADAMTS3;ST8SIA4;COL4A6;PRLR;FOLR1								paraventricular nucleus, rostral part	8/300	0.922094	0.999944	0.646418	0.0524299	GNA13;NLRP12;METTL4;DNA2;OTOP1;TRIM38;MAGEA10;TMED5							GTEX-R55E-0011-R7A-SM-2TC5Z brain male 20-29 years	51/1579	0.965729	0.999993	0.777754	0.0271218	PTPRT;RAB3C;CHRM1;PCDH11Y;MYT1L;EFCAB14;AQP4;ADARB2;CDH4;MMP24;GRM4;LRRTM3;PSD3;AP1S1;C21ORF91;KCND2;CACNA2D3;ZNF98;KAZN;ASRGL1;BCR;PNLDC1;DOK6;LANCL2;ISPD;VSTM2A;SCG2;CAMK1G;CNTNAP4;NECAB1;ZNF470;CT55;FSTL5;MOBP;SLITRK2;NPY;STXBP6;TRAM1L1;GRIA3;FN3K;GPR17;PTPRN2;SMOX;TNK2;HS3ST5;LHFPL3;SYT6;ENOX1;FA2H;SLC4A8;PDE10A							GTEX-RM2N-0008-SM-48FF3 skin male 50-59 years	104/3002	0.966231	0.999995	0.829367	0.0284906	RAB3C;ZNF571;AQP4;ADARB2;KRTCAP3;DEPTOR;RIMS3;ARL11;PNISR;ST6GAL1;SEMA6A;ZFP3;MYO7B;CACNA2D2;OLFM4;ASRGL1;PNLDC1;LGALS12;PPEF1;ZNF793;HKR1;ABHD4;KLRB1;STK31;SYCE1;MOBP;ZNF429;ST8SIA4;STAP1;ST3GAL6;CDH26;LRRC4C;PRODH;HLA-DQA2;HLA-DQA1;GRIA4;ZNF420;SLAMF1;LRRC37A3;FN3K;ZNF540;GPR17;PTPRN2;RARRES3;WSCD2;TNK2;PARP16;GDF7;SDK1;FA2H;FAM135B;CILP;ZNF419;MKRN1;ZNF658;SP5;NMUR1;ZNF534;TMCC1;PTPRT;TENM1;COL14A1;GRIK3;ZNF44;ZNF808;RASGEF1A;C6ORF106;GALNT8;OVGP1;BRD3;CR1;FAAH2;NBPF12;ANO2;ZDHHC14;ZNF517;ALDH1A1;CD48;C9ORF3;ZNF235;HLA-DQB2;ZNF233;TRIM52;GDPD1;SLC25A29;ZFP14;PTCHD1;CCL4;MAN1C1;REPS2;MROH7;ZNF585A;SEMA4A;NQO2;MX1;CYP4B1;CFLAR;PLXDC2;MERTK;YY1AP1;SVIP;ZNF615;ALDH8A1;YPEL2
																			Optic Neuritis	1942-02-01	0.511116	0.999993	1.18656	0.796367	AQP4;HLA-DQA1																																																																																																																																					abnormal urine homeostasis MP:0009643	1983-01-01	0.967751	0.999996	0.288412	0.0094542	ADIPOQ																																																																Arthrogryposis renal dysfunction cholestasis syndrome	4/200	0.963553	0.999749	0.481557	0.0178789	SLC6A6;EFHD2;AMPD3;DOCK2								Meconium aspiration syndrome	3/200	0.988674	0.999749	0.358869	0.00408777	FABP2;UNC93B1;EFHD2																						Congenital cystic eye	1969-02-01	0.774214	0.999985	0.707392	0.181026	BCR;ISPD								Ddx3X Degron Covering Variants GSE157063 2	10/250	0.559762	0.999966	0.988267	0.573435	RAB3B;ARL4D;ANXA1;RIMS3;IDH1;REEP3;MALL;PDE4B;MAN1A1;DCBLD2									NPAP1 OE human GSE36575 sample 2354	8/332	0.961075	0.999996	0.581588	0.0230909	ZNF540;HIST1H4K;ZXDB;MYADM;TYW1;PPP1R3A;ATXN7L3B;DGCR6									ESR2 KO MOUSE GSE9371 CREEDSID GENE 2431 DOWN	6/297	0.982214	0.999976	0.485294	0.00870893	SLC47A1;UNC93B1;NOCT;PARP16;TECRL;NPAS2																																			r9 part of external cuneate nucleus	9/301	0.863346	0.999946	0.728129	0.106991	NPFFR2;CHCHD4;MFAP5;KDM5D;CR1L;CTH;ST8SIA4;LHFPL3;F11R								periventricular stratum of CbH	8/300	0.922094	0.999944	0.646418	0.0524299	SLC7A4;RPS25;FSTL5;CAB39;IFT172;CSMD3;RPL8;MMACHC							GTEX-OXRP-0006-SM-2I3FN blood female 60-69 years	21/734	0.965757	0.999993	0.690651	0.0240642	PPP1R15A;ATG3;ARL11;CR1;RNF24;KLRB1;HIST1H2BJ;OLFM4;APBB1IP;PLSCR1;NLRP12;CLEC4D;FRAT2;CR1L;CCL4;MKRN1;CD48;FOLR3;MCTP2;ZNF586;JAZF1							GTEX-S7SF-0526-SM-3K2BC heart female 20-29 years	42/1332	0.966329	0.999995	0.759874	0.0260265	RAB3B;ZNF492;KLRB1;ZNF44;U2AF1;XPC;ADAMTS16;STK31;GYS2;KRTCAP3;SYCE1;MOBP;NHS;UTY;PRSS3;ZNF586;GALNT8;ALG1L2;LRRC37A3;ABCC2;KCND2;SMOX;WSCD2;ATG9B;KAZN;VWA3B;CHD1L;SPIDR;ZNF33B;SLC7A4;ARL4C;SPSB2;DOK6;HSBP1L1;MATN1;NCOA7;PRKCQ;HIST1H4J;ALDH8A1;PPEF1;MCTP2;CAMK1G
																			Postnatal microcephaly	1942-02-01	0.511116	0.999993	1.18656	0.796367	COL4A3BP;TBCD																																																																																																																																					tremors MP:0000745	6/274	0.967773	0.999996	0.527583	0.0172825	ADAMTS16;LIPI;AGL;PSD3;CACNA2D2;HCN1																																																																Aspergillosis	4/200	0.963553	0.999749	0.481557	0.0178789	UNC93B1;EFHD2;AMPD3;DOCK2								Membranous nephropathy	3/200	0.988674	0.999749	0.358869	0.00408777	UNC93B1;EFHD2;AMPD3																						Disseminated infection with mycobacterium avium complex	1969-02-01	0.774214	0.999985	0.707392	0.181026	BCR;RPSA								Change Htr8 Svneo Plac8-Egfp GSE105783 1	10/250	0.559762	0.999966	0.988267	0.573435	ZFP3;ALDH1A1;PRR16;MYADM;SPOCK1;RPL8;TOX;SCG2;TRHDE;PFKP									Ikzf4 KO mouse GSE40273 sample 1061	9/364	0.961111	0.999996	0.596915	0.0236767	DDX3Y;PNISR;COL4A3BP;PRKCQ;CD48;HELZ;TMEM64;CRLF3;LUC7L2									AFF4 SHRNA HELA HUMAN GSE69021 RNASEQ UP	7/332	0.982381	0.999976	0.506664	0.0090063	RPS14;TFRC;CDC5L;RPSA;TRIM27;RPL8;TMED5																																			r9 part of parvocellular medial vestibular nucleus	9/301	0.863346	0.999946	0.728129	0.106991	CHCHD4;MFAP5;FGL1;CTH;ST8SIA4;HUS1;LHFPL3;OLFM4;SLC35A5								periventricular stratum of JcPL	8/300	0.922094	0.999944	0.646418	0.0524299	BTG3;NQO2;DNMBP;PDE10A;COL14A1;CENPJ;CLEC6A;TRH							GTEX-QXCU-0226-SM-2TC5W blood vessel male 50-59 years	17/616	0.965895	0.999993	0.666228	0.0231183	PYGB;CHURC1;COL14A1;ITLN1;FOXK1;ACTN4;LCLAT1;GDF7;CDH6;MRPL20;PTCHD1;ZNF703;MYADM;PDE5A;C9ORF3;FRK;JAZF1							GTEX-X261-3226-SM-3NMC3 pituitary male 50-59 years	1982-01-01	0.966386	0.999995	0.291988	0.00998361	ZNF492
																			Rat Adrenal Gland Pheochromocytoma	1942-02-01	0.511116	0.999993	1.18656	0.796367	RIMS3;NPY																																																																																																																																					teratozoospermia MP:0005578	1984-01-01	0.969061	0.999996	0.284922	0.00895443	THEG																																																																Ataxia-telangiectasia	4/200	0.963553	0.999749	0.481557	0.0178789	WDHD1;TIMELESS;DEK;EIF3B								Menetrier disease	3/200	0.988674	0.999749	0.358869	0.00408777	UNC93B1;EFHD2;AMPD3																						Allergic encephalomyelitis	3/100	0.775166	0.999985	0.732675	0.186597	CCL4;AQP4;RAG2								Re-Induction Baruch Science 2020 GSE162436 2	10/250	0.559762	0.999966	0.988267	0.573435	DNMBP;LIPH;MS4A8;MALL;MYO7B;ITLN1;EPPK1;ANKS4B;PRSS3;MCTP2									CTNNB1 KO mouse GSE43628 sample 2249	5/233	0.961487	0.999996	0.517233	0.0203141	FN3K;TPST1;TMX4;HAO1;AK4									STAT3 SIRNA HCC1143 HUMAN GSE85579 RNASEQ DOWN	6/298	0.982678	0.999976	0.483606	0.00845028	BHLHE40;RPSA;THOC2;F11R;RPL8;HSPA13																																			r9 portion of the hypoglossal motor nucleus	9/301	0.863346	0.999946	0.728129	0.106991	CHODL;WDHD1;TMEM87B;ABCC2;LIPI;IDH1;BOC;NHS;MRPL35								periventricular stratum of JcPV	8/300	0.922094	0.999944	0.646418	0.0524299	PLSCR1;LIPI;CLEC6A;SCGB1A1;LY6D;TRIM27;TRH;TLR3							GTEX-XMD3-0008-SM-4AT4V skin female 50-59 years	33/1079	0.965948	0.999993	0.737696	0.0255579	PTPRU;RMND1;COL12A1;XPC;FBXO22;ADAMTS2;OLFML3;DSEL;FAM110B;TCP11L1;MAN1C1;SLC16A7;SPOCK1;PLXNA1;SLC38A9;SNX9;MAN1A1;LRIG3;C3ORF58;KCND2;YIPF4;PABPC5;FAM126A;NAALADL2;DCBLD2;ENOX1;MFAP5;TPST1;DOK6;CD109;PRR16;CNTN3;SEC22B							GTEX-QCQG-1726-SM-3GIJ9 skin female 50-59 years	20/706	0.966511	0.999995	0.683782	0.0232912	EPHA7;CPO;LRRIQ3;PPP1R2P3;GDPD1;THAP1;ADAMTS16;GYS2;SLC4A8;PDE10A;FAM151A;ZNF30;CCL4;LINC00116;SARDH;ZNF534;UTY;HIST1H4J;SH3GL2;ZNF233
																			Carcinoma	9/216	0.511832	0.999993	1.03174	0.691015	FOXA1;RPS14;ANXA1;ACTN4;MIF;SGK1;MERTK;PRLR;TP63																																																																																																																																					abnormal suckling behavior MP:0001436	1984-01-01	0.969061	0.999996	0.284922	0.00895443	DHCR7																																																																Atlanto-Axial Fusion	4/200	0.963553	0.999749	0.481557	0.0178789	UGT2B10;ABCC2;FGL1;AMPD3								Meningocele	3/200	0.988674	0.999749	0.358869	0.00408777	ZNF703;DAB2IP;EPPK1																						Aneurysmal bone cysts	3/100	0.775166	0.999985	0.732675	0.186597	MALL;TP63;KY								Modifier Chd8 Autism Neurodevelopment GSE57369 3	10/250	0.559762	0.999966	0.988267	0.573435	GNA13;LIMS3;ADAMTS2;GSTA4;ABHD4;SMOX;CHD6;TRIM27;FBXO22;YY1AP1									PRKCDBP KD human GSE50982 sample 1768	7/300	0.961495	0.999996	0.562953	0.022105	ANXA1;TFRC;PUF60;SEC61G;RPUSD3;MRPL36;RPSA									ADARB1 KD HUVEC HUMAN GSE60217 RNASEQ DOWN	4/226	0.982912	0.999976	0.424576	0.0073179	ALDH1A1;MX1;F11R;NUDT4																																			r9 portion of vagal motor nucleus (postmigratory)	9/301	0.863346	0.999946	0.728129	0.106991	NPFFR2;TMEM87B;ABCC2;MSTO1;TGIF2LX;IDH1;BOC;NHS;AMPD3								periventricular stratum of SeStr	8/300	0.922094	0.999944	0.646418	0.0524299	NSUN4;TCP11L1;NLRP2;EFHD2;NHS;MIF;MRPL35;DGCR2							GTEX-S3XE-0926-SM-4AD4S esophagus male 50-59 years	28/937	0.966019	0.999993	0.721052	0.0249279	CHODL;SLC44A5;RBM8A;FRRS1;ALOX12B;EVPLL;NPAS2;GYS2;ALDH3B2;PRDX1;PRSS3;TP63;SUN3;WDHD1;TMPRSS11B;ANXA1;GLRX3;ATG9B;TMEM40;LGALS9B;CRNN;ARL4D;ZNF92;TEC;CTH;MALL;LY6D;TIMELESS							GTEX-R55E-0726-SM-48FCZ testis male 20-29 years	18/647	0.966601	0.999995	0.671537	0.0228119	ST6GAL1;PID1;ANXA1;UNC93B1;RARRES3;ACTN4;DEK;APBB1IP;ARL4C;SLC25A16;EIF3K;PRDX1;HSBP1L1;ST8SIA4;VOPP1;STOM;ST6GALNAC3;HLA-DQA1
																			Mental Retardation	47/1158	0.512591	0.999993	1.00375	0.670786	FCN2;KCNK9;RBM8A;MYT1L;IFT172;FOXI1;ALOX12B;TRH;COL4A3BP;ADAMTS3;PTCHD1;GJA5;PLXNA2;NHS;AP1S1;DGCR6;RAG2;PRODH;PROM1;GRIA3;EYS;GRIA4;DGCR2;SEMA4A;ANXA1;TBCD;FANCC;VWA3B;THOC2;MERTK;POMGNT2;YY1AP1;FAM126A;KCTD7;BCR;KLF8;FA2H;PDE10A;CENPJ;KLHL7;CEP63;DHCR7;DNA2;ISPD;FOLR1;MMACHC;HCN1																																																																																																																																					abnormal testis morphology MP:0001146	3/171	0.971263	0.999996	0.42146	0.012289	MEI4;PRKCQ;JAZF1																																																																Atypical Rett syndrome	4/200	0.963553	0.999749	0.481557	0.0178789	CHRM1;RIMS3;DLGAP1;SYT7								Menkes disease	3/200	0.988674	0.999749	0.358869	0.00408777	CHRM1;RIMS3;DLGAP1																						Astroblastoma	3/100	0.775166	0.999985	0.732675	0.186597	BCR;IDH1;PROM1								Montelukast Counteracts Virus-Induced Multiplication GSE68673 1	10/250	0.559762	0.999966	0.988267	0.573435	TOMM70;PYGB;TMEM87B;ABCC2;TFRC;CD109;TIMELESS;NLRP2;ACTN4;NOL6									Myc OE mouse GSE10954 sample 184	6/267	0.961592	0.999996	0.541933	0.0212251	RPS14;SEC61G;ALDH1A1;SCGB1A1;ACTN4;UQCRH									FOXQ1 SIRNA MDAMB231 HUMAN GSE79586 RNASEQ UP	12/499	0.983301	0.999976	0.578267	0.00973824	LDHB;SLC6A6;TFRC;ENTPD6;HPCAL1;EFHD2;EFCAB14;HYOU1;RPSA;DHCR7;RPL8;TMED5																																			retromammillary area, medial part	9/301	0.863346	0.999946	0.728129	0.106991	FOXA1;OR8I2;WDHD1;ADAMTS2;MS4A8;CCL4;ITLN1;HSPA13;CST5								periventricular stratum of cerebellar vermis	8/300	0.922094	0.999944	0.646418	0.0524299	RPS25;KCNT2;MTIF2;CSMD3;DHCR7;RPL8;PHKA2;ENOX1							GTEX-O5YW-0008-SM-4E3IE skin male 50-59 years	28/937	0.966019	0.999993	0.721052	0.0249279	RAB3B;ABHD4;COL12A1;TMTC1;JRKL;ADAMTS2;PRDX4;TFG;OLFML3;DSEL;SEC61G;FNTB;TCP11L1;CYP1B1;PLXNA1;SMYD3;WDHD1;TRPC6;SUSD2;BFAR;SSTR1;THOC2;DCBLD2;REEP3;CD109;PRR16;SEC22B;CNIH4							GTEX-TSE9-2226-SM-4DXUR ovary female 60-69 years	36/1165	0.96661	0.999995	0.745066	0.0253027	PSMD12;MRPS11;OSBPL11;MRPL35;FRAT2;PUF60;CASP10;ST8SIA4;PDE4B;CYP1B1;DGCR6;CDH26;SNRNP35;HLA-DOB;SLC25A44;HLA-DQA2;SOCS4;PPIAL4G;SLAMF1;ARL11;LYPLA1;WSCD2;ZFP3;MYO7B;DNAJC15;ALOX15B;APBB1IP;MFAP5;FAM135B;NLRP12;RAB15;HIST1H4J;ALDH8A1;DOCK2;MMACHC;HLA-DQB2
																			Schistosomiasis	1967-03-01	0.512722	0.999993	1.11238	0.743094	BCR;FCN2;PRDX1																																																																																																																																					abnormal placental labyrinth vasculature morphology MP:0008803	1986-01-01	0.971523	0.999996	0.278189	0.00803686	HUS1																																																																Atypical mycobacteriosis familial	4/200	0.963553	0.999749	0.481557	0.0178789	APBB1IP;UNC93B1;EFHD2;DOCK2								Mental retardation epilepsy	3/200	0.988674	0.999749	0.358869	0.00408777	CHRM1;RIMS3;DLGAP1																						Beta-thalassemia	3/100	0.775166	0.999985	0.732675	0.186597	BCR;CRP;TRH								Event Amplifies Evolutionary Vertebrates GSE69656 2	10/250	0.559762	0.999966	0.988267	0.573435	OR4F3;SLC24A1;ANXA1;COL14A1;CD109;CYP1B1;PLA2G4A;MRPL36;LRIG3;CHD1L									PTHLH siRNA human GSE4292 sample 465	1979-01-01	0.961934	0.999996	0.303265	0.0117695	TFRC									XBP1 OE HUMAN GSE8562 CREEDSID GENE 87 DOWN	5/264	0.983439	0.999976	0.45458	0.00759118	BCR;DNMBP;FAM110B;PEMT;SNRPC																																			root	9/301	0.863346	0.999946	0.728129	0.106991	MMP24;PDE10A;NDST3;VOPP1;PDE5A;ZDHHC14;NPAS2;C3ORF58;DCBLD2								periventricular stratum of isBI	8/300	0.922094	0.999944	0.646418	0.0524299	YIPF4;SCGB1A1;APOF;IL36G;PPP1R3A;DAZ2;ALPI;CDH19							GTEX-QEG5-1226-SM-447AR blood vessel male 20-29 years	25/851	0.966132	0.999993	0.708981	0.024428	PID1;ABHD4;KCNE4;COL14A1;WASL;NUDT4;HTR7;SEC61G;ZNF703;PLXNA1;SNX9;MALRD1;LDLRAP1;TMPRSS11B;CHURC1;SGIP1;LIX1L;CHD1L;PLXDC2;ADRA2C;GDF7;BCR;PRR16;VOPP1;PDE5A							GTEX-X5EB-2226-SM-46MW4 skin male 40-49 years	8/339	0.966799	0.999995	0.569077	0.0192145	ZNF92;HIST1H2BJ;YIPF4;ZNF737;TULP2;VWA3B;TMEM106A;THAP1
																			Mastocytosis, Systemic	1967-03-01	0.512722	0.999993	1.11238	0.743094	U2AF1L5;CLEC4D;U2AF1																																																																																																																																					decreased hematocrit MP:0000208	3/172	0.972152	0.999996	0.418944	0.0118323	SLC6A6;WDR59;PRDX1																																																																Auditory neuropathy	4/200	0.963553	0.999749	0.481557	0.0178789	DAB2IP;ACTN4;VAV2;EIF3B								Mental retardation progressive spasticity	3/200	0.988674	0.999749	0.358869	0.00408777	MOBP;DAB2IP;PDE4DIP																						Ebola virus disease	3/100	0.775166	0.999985	0.732675	0.186597	MALL;CCL4;KY								Erbb2 Igf1R Raf1 Samples GSE73628 2	10/250	0.559762	0.999966	0.988267	0.573435	SEMA6A;DNMBP;ZNF737;BOC;WDR5;STOM;WNT9A;OLFM4;FBXO22;NIT2									Ahnak KO mouse GSE37218 sample 2510	10/397	0.962281	0.999996	0.608124	0.0233816	HIST1H4K;CILP;OLFML3;RAB15;SUSD2;BOC;ALDH1A1;TNFAIP3;SGK1;GRIA3									IRF9 KD HUMAN GSE50588 CREEDSID GENE 2809 DOWN	5/264	0.983439	0.999976	0.45458	0.00759118	SEMA4A;ANXA1;UNC93B1;TRIM38;CD320																																			rostral interpeduncular nucleus	9/301	0.863346	0.999946	0.728129	0.106991	GYS2;FOXA1;SLC24A1;ALDH1A1;MATN1;SARDH;AQP4;SLC7A11;HSPA13								periventricular stratum of m1B	8/300	0.922094	0.999944	0.646418	0.0524299	HTR7;PRDX4;CLEC6A;SLCO4C1;HYAL4;CYP1B1;FAM126A;ZNF322							GTEX-OXRO-1926-SM-2S1O3 blood vessel female 60-69 years	22/764	0.966173	0.999993	0.695051	0.0239184	LIMS3;KCNE4;COL14A1;AK4;U2AF1;TMTC1;CHD1L;ACTN4;WASL;ADRA2C;SPIDR;NUDT4;BCR;SDK1;CTH;ZNF703;BHLHE40;NHS;PDE4B;STOM;C9ORF3;KCNK3							GTEX-UTHO-2726-SM-4JBH9 prostate male 60-69 years	2/127	0.966833	0.999995	0.378012	0.01275	PPP1R2P3;DNAJC15
																			Tongue Carcinoma	1967-03-01	0.512722	0.999993	1.11238	0.743094	TRIM27;ACTN4;SGK1																																																																																																																																					increased total body fat amount MP:0010024	6/282	0.973713	0.999996	0.512074	0.013641	PRKAB2;RNF24;ADIPOQ;PPP2R2D;KTI12;CDH19																																																																Auditory perceptual disorder	4/200	0.963553	0.999749	0.481557	0.0178789	UGT2B10;DAGLA;FGL1;DAB2IP								Mental retardation unusual facies	3/200	0.988674	0.999749	0.358869	0.00408777	PTAR1;KDM5D;PHKA2																						Familial prostate cancer	3/100	0.775166	0.999985	0.732675	0.186597	FOXA1;BCR;KY								Omomyc Blunts Characteristic Myc-Dependent GSE77328 2	10/250	0.559762	0.999966	0.988267	0.573435	RPS14;LDHB;ANXA1;PRDX1;DSEL;COL12A1;ENSA;LIX1L;XPC;HYOU1									Irak4 Deficiency mouse GSE6789 sample 680	7/301	0.962395	0.999996	0.561008	0.0215039	ANXA1;DENND4A;MYADM;PLA2G4A;DENR;DHCR7;SGK1									REST KD MOUSE GSE28141 CREEDSID GENE 1331 UP	6/300	0.983572	0.999976	0.480265	0.0079551	PDCL3;COL4A3BP;MMP24;TRH;SOX21;ENOX1																																			secondary prosencephalon	9/301	0.863346	0.999946	0.728129	0.106991	BCR;DR1;CHRM1;PDE10A;PLXNA2;VOPP1;NPAS2;CAMK1G;DCBLD2								periventricular stratum of p1B	8/300	0.922094	0.999944	0.646418	0.0524299	NAT2;CLEC6A;CYP1B1;NMUR1;FAM126A;TLR3;ZNF322;C3ORF58							GTEX-WYVS-1626-SM-3NM9R skin female 40-49 years	43/1360	0.966422	0.999993	0.761861	0.0260209	ZNF573;SLC44A5;FRRS1;NVL;ALOX12B;EVPLL;CTSV;ATP12A;SOX21;ALDH3B2;TBC1D32;ZXDB;BOC;ZNF703;TRAPPC12;NLRP2;ZNF624;C21ORF91;LRIG3;GABRE;TAS2R3;APPL2;TP63;DGCR2;TPRG1;ATG9B;TMEM40;TRAPPC8;LRRC37A;CRNN;KLF8;ARL4D;TMEM134;TEC;DNMBP;GSTA4;CILP;LY6D;ZNF658;SP5;EPPK1;ZNF675;HLA-DQB2							GTEX-UJMC-0726-SM-3GADX lung male 50-59 years	2/127	0.966833	0.999995	0.378012	0.01275	PABPC3;GRIA3
																			Toxic Epidermal Necrolysis	1967-03-01	0.512722	0.999993	1.11238	0.743094	PTGER3;MIF;TLR3																																																																																																																																					abnormal excitatory postsynaptic currents MP:0002910	1988-01-01	0.97379	0.999996	0.271765	0.00721798	DAGLA																																																																Autoimmune Inner Ear disease	4/200	0.963553	0.999749	0.481557	0.0178789	UNC93B1;EFHD2;AMPD3;DOCK2								Merkel cell carcinoma	3/200	0.988674	0.999749	0.358869	0.00408777	UNC93B1;ACTN4;VAV2																						Gliomatosis cerebri	3/100	0.775166	0.999985	0.732675	0.186597	BCR;IDH1;PROM1								Igf1R Raf1 G12V Samples GSE83083 2	10/250	0.559762	0.999966	0.988267	0.573435	BTG3;ST6GAL1;ABHD4;CASP10;ZNF649;NOCT;CTH;XPC;C9ORF3;FBXO22									DPP3 OE human GSE6451 sample 677	6/268	0.962536	0.999996	0.539836	0.0206129	LDHB;RPS25;SEC61G;PABPC3;MIF;DEK									FLI1 KD HUMAN GSE27524 CREEDSID GENE 1612 DOWN	6/300	0.983572	0.999976	0.480265	0.0079551	MRS2;REEP1;PTGER3;SGK1;NOL6;TIMM50																																			striohypothalamic nucleus	9/301	0.863346	0.999946	0.728129	0.106991	GPR17;FSTL5;CEACAM20;KAZN;PPP1R3A;XPC;TRH;MAGOHB;SYT6								periventricular stratum of r2Lim	8/300	0.922094	0.999944	0.646418	0.0524299	PLSCR1;TRPC6;GSTA3;YIPF4;COL12A1;ALPI;ANKRD7;CDH19							GTEX-X5EB-0426-SM-46MVY lung male 40-49 years	63/1908	0.966425	0.999993	0.793971	0.0271154	PTPRT;FOXA1;ALG1L;PTPRU;KDM5D;IFT172;F11R;ATP12A;ZNF808;ADAMTS2;CASP10;GJA5;ZNF449;TEKT4;CNGA3;SNRNP35;TAS2R3;GGT2;ANKDD1B;CHST9;TRPC6;LRRIQ3;PIFO;HPCAL1;CACNA2D2;ZNF75D;ANO2;SERPINB6;VAV2;SLC25A16;KIF9;PLA2G10;TMEM106A;UNC93B1;ITLN2;SLC25A29;CHST12;C10ORF95;PLXNA2;CCDC180;CDH26;PRODH;PROM1;HLA-DQA2;LRRC23;RARRES3;SUSD2;VWA3B;MERTK;ALOX15B;CAPN13;SPSB2;SDK1;SLC6A6;IGLL5;NLRP12;GSTA2;SCGB1A1;SARDH;NMUR1;FOLR1;ZNF730;KCNK3							GTEX-SNOS-0006-SM-32PLH blood male 40-49 years	258/6966	0.966926	0.999995	0.871353	0.0293063	PID1;IFT172;COL12A1;RPL8;CCDC102B;NUDT4;RNF112;RPS14;C3ORF18;TFG;GJA5;ZXDB;DENR;EYS;WDHD1;PRKAB2;EPHA7;ENTPD6;GOLPH3L;PHKA1;ZNF718;RRAGB;PNLDC1;CD109;HSBP1L1;MALL;PRR16;CYP2E1;DNA2;ZBED9;HKR1;MRPL18;LDHB;PRDX4;PRDX1;ZNF703;SNX9;STXBP6;HLA-DQA2;GSTT2B;WDR59;ZNF383;MAGOHB;RPS25;FAM135B;CILP;ADCK1;PKIA;ZNF30;PEMT;HYOU1;TMCC1;CD320;MRS2;SLC44A5;PTPRU;BTG3;PYGB;DET1;ZNF492;GRIK3;TMEM51;NBPF20;MRPL36;JRKL;CTSV;SLC7A11;WASL;MRPL35;SIPA1L3;VSIG10;PCM1;KCNT2;NNT;ANKDD1B;BRD3;NSUN4;PABPC5;DENND2A;SLC39A10;WNT9A;NBPF11;FAM126A;NAALADL2;ZDHHC14;NBPF15;SLC7A4;KIF9;RILPL1;MATN1;C9ORF3;ISPD;ZNF599;SGK1;ZNF235;TLR3;ZNF233;WDR27;ZNF470;PTGER3;MRPS30;NOL6;ZFP14;PTCHD1;OLFML3;GABRE;TRAM1L1;MAP4K3;ZNF585A;PAIP1;SUSD2;DAB2IP;TMEM64;VWA3B;DCBLD2;ZNF33B;PDCL3;GSTA4;CENPJ;NDUFAB1;ZNF578;FRK;ZNF696;ZFP28;ZNF354B;ZNF573;ALG1L;ZNF571;CAAP1;FBXO22;MANEA;CDH6;CHCHD4;NRBP2;PTAR1;CDH4;DEPTOR;ZFP30;TBC1D32;ZNF83;ZNF568;MALRD1;ZNF565;TMEM14A;PNISR;ZNF681;SEMA6A;ATG9B;UBE2E1;UBE2E2;RPSA;THOC2;TOM1L1;ZNF90;TMEM134;ZNF92;LY6D;COL4A6;TIMELESS;SNRPC;ZNF432;CHODL;ZNF793;KHDRBS3;KCNE4;FAM218A;AK4;TRHDE;NPAS2;UQCRH;TIMM50;STK31;DSEL;PLXNA2;PLXNA1;PRODH;NDUFV1;GRIA3;ZC3H15;ZNF420;GGT5;FN3K;ZNF540;ANKRD26;TBCD;FANCC;DNAJC15;SYT7;REEP1;SDK1;IRAK1BP1;ZNF419;FAM151A;ZFP62;REEP3;BHLHE40;SP5;TAF4B;CNTN3;ZNF534;NIT2;GPR89A;CPO;COL14A1;RMND1;CHD6;FAM86C1;BICD1;UBE2Q2;C6ORF106;ZNF649;ZNF528;BOC;PSD3;WDR5;DGCR6;OVGP1;GLRX3;NCBP2;SGIP1;SSTR1;ADRA2C;POMGNT2;ARL4D;ZNF517;ALDH1A1;CAMK1G;SLC24A1;SLC47A1;TULP2;MTIF2;SLITRK2;MSTO1;PUF60;LINC00116;MAN1C1;NHS;TYW1;CCDC180;SPOCK1;MROH7;LRIG3;NEGR1;ZNF184;CYP4B1;PDE4DIP;ENOX1;KLF8;MFAP5;PDE10A;RAB15;CTH;ZNF614;SARDH;MMACHC;KCNK3;PFKP;EIF3B
																			Congenital muscular dystrophy (disorder)	1967-03-01	0.512722	0.999993	1.11238	0.743094	COL12A1;POMGNT2;ISPD																																																																																																																																					increased food intake MP:0011939	1988-01-01	0.97379	0.999996	0.271765	0.00721798	CIDEC																																																																Autoimmune myocarditis	4/200	0.963553	0.999749	0.481557	0.0178789	UNC93B1;EFHD2;AMPD3;DOCK2								Mesangial proliferative glomerulonephritis	3/200	0.988674	0.999749	0.358869	0.00408777	UNC93B1;TMEM51;AMPD3																						Lymph node neoplasm	3/100	0.775166	0.999985	0.732675	0.186597	BCR;CRP;KY								Igf1R Raf1 G12V Samples GSE83083 5	10/250	0.559762	0.999966	0.988267	0.573435	BRD3;PPP1R15A;BTG3;ZFP3;NOCT;TCP11L1;XPC;ZNF611;OLFM4;ZNF432									Gys1 KO mouse GSE2198 sample 2458	6/268	0.962536	0.999996	0.539836	0.0206129	PPP1R15A;PKIA;ADIPOQ;ALDH1A1;RPSA;SLC25A47									ELF4 KO MOUSE GSE15324 CREEDSID GENE 2839 UP	3/189	0.983803	0.999976	0.380313	0.00621017	CHCHD4;CTH;SLC39A10																																			sublayer 6a of OCx	9/301	0.863346	0.999946	0.728129	0.106991	KHDRBS3;RNF24;MALL;BHLHE40;PSD3;CNTN3;WNT9A;TOX;NUDT4								periventricular stratum of r5Co	8/300	0.922094	0.999944	0.646418	0.0524299	ARL4C;FSTL5;RASGEF1A;AGL;CACNA2D3;CACNA2D2;PHKA1;CSMD3							GTEX-OXRK-1826-SM-2HMJE muscle female 50-59 years	32/1052	0.966549	0.999993	0.733682	0.0249623	PSMD12;SLC47A1;CAB39;MRPL36;PPP1R3A;OSBPL11;GNA13;MRPL20;PCM1;DEPTOR;C6ORF106;NNT;FAM110B;ZNF703;LINC00116;DGCR6;RRP12;SNRNP35;PAIP1;PRKAB2;NQO2;AGL;CACNA2D3;PDE4DIP;PHKA1;AMPD3;TMX4;RILPL1;NDUFAB1;RPUSD3;PRKCQ;EIF3B							GTEX-XBEW-0008-SM-4AT3Y skin male 40-49 years	47/1472	0.966943	0.999995	0.768985	0.0258503	RAB3C;TBC1D3B;GRIK3;C2CD4C;SLC25A29;RIMS3;ACP6;GJA5;ENSA;MAN1C1;NLRP2;STAP1;ST3GAL6;MROH7;CDH26;LRRC4C;NDUFV1;HLA-DQA2;HLA-DQA1;RBM11;GALNT8;ARL11;NQO2;CR1;WSCD2;MX1;MYO7B;FAAH2;CACNA2D2;MERTK;SVIP;ASRGL1;ZDHHC14;SLC7A4;FA2H;TMEM134;FAM135B;FAM151A;BHLHE40;LGALS12;NMUR1;ZNF534;ZNF732;ST6GALNAC3;KCNK3;HLA-DQB2;CDH19
																			Gestational Diabetes	1967-03-01	0.512722	0.999993	1.11238	0.743094	CRP;ADIPOQ;PPP1R3A																																																																																																																																					short limbs MP:0000547	1989-01-01	0.974855	0.999996	0.268663	0.00684198	TP63																																																																Autosomal dominant partial epilepsy with auditory features	4/200	0.963553	0.999749	0.481557	0.0178789	CHRM1;RIMS3;DLGAP1;SH3GL2								Mesangial sclerosis diffuse	3/200	0.988674	0.999749	0.358869	0.00408777	ADAMTS2;COL12A1;SNX9																						Oral cancer	3/100	0.775166	0.999985	0.732675	0.186597	BCR;CRP;KY								Hijacking Machinery Oncogenes Leukaemia GSE90715 2	10/250	0.559762	0.999966	0.988267	0.573435	PRDX4;ANXA1;HIST1H2BJ;HIST1H2BL;MYO7B;DAB2IP;RRP12;DHCR7;RAG2;EIF3B									PARK2 OE human GSE29494 sample 82	8/334	0.962795	0.999996	0.577959	0.0219133	ARL4C;RPS14;WDHD1;EIF3K;ACTN4;MIF;SSBP1;NDUFV1									ZNF395 KD HUMAN GSE49613 CREEDSID GENE 813 UP	6/301	0.984003	0.999976	0.478612	0.00771816	ANXA1;TFRC;PRDX1;BHLHE40;MKRN1;CYP1B1																																			subpretectal nucleus	9/301	0.863346	0.999946	0.728129	0.106991	FN3K;MOBP;AGXT2;SLCO4C1;NDUFAB1;ST3GAL6;C2CD4C;SULT6B1;ABCC12								periventricular stratum of r6Co	8/300	0.922094	0.999944	0.646418	0.0524299	ARL4C;FSTL5;PTCHD1;PHKA1;CSMD3;ZNF235;GRIA3;PFKP							GTEX-XPVG-1526-SM-4B66C stomach male 50-59 years	15/557	0.966558	0.999993	0.65002	0.0221097	GPR17;EPHA7;KCNE4;MYO7B;TMEM51;PLA2G4A;POMGNT2;KCTD7;TMX4;PTCHD1;UBE2Q2;ZNF703;COL4A6;EPPK1;ALDH8A1							GTEX-U4B1-0126-SM-4DXSN adrenal gland male 40-49 years	6/273	0.966949	0.999995	0.529587	0.0177989	GYS2;PNLDC1;PLXNA2;ZNF534;TOX;PFKP
																			Idiopathic Inflammatory Myopathies	1967-03-01	0.512722	0.999993	1.11238	0.743094	TNFAIP3;TLR3;HLA-DQA1																																																																																																																																					increased monocyte cell number MP:0000220	2/135	0.974943	0.999996	0.355126	0.00901175	AIRE;IDH1																																																																BANF acoustic neurinoma	4/200	0.963553	0.999749	0.481557	0.0178789	WDR5;HYOU1;ACTN4;EIF3B								Microcephalic osteodysplastic primordial dwarfism type 1	3/200	0.988674	0.999749	0.358869	0.00408777	PCM1;TAF4B;CENPC																						Pancreatic cancer	3/100	0.775166	0.999985	0.732675	0.186597	BCR;CRP;KY								Tfap2A Branchio-Oculo-Facial Bofs Illuminates GSE108521 1	10/250	0.559762	0.999966	0.988267	0.573435	ABCC4;ZNF492;ZNF528;BHLHE40;CACNA2D3;PLXNA2;FOXK1;LRIG3;ZNF578;NBPF26									GPLD1 OE human GSE4731 sample 2886	11/429	0.962864	0.999996	0.619081	0.0234281	RPS25;TFRC;FGL1;IDH1;ALDH1A1;AKR1A1;PABPC3;RPSA;U2AF1;MIF;UQCRH									SUZ12 KD HEK293 HUMAN GSE50177 RNASEQ DOWN	8/370	0.984045	0.999976	0.519489	0.00835551	RPS14;LDHB;RPS25;PRDX1;RPSA;DEK;UQCRH;PAIP1																																			superficial stratum of DgSe	9/301	0.863346	0.999946	0.728129	0.106991	RAB3B;TRPC7;OVGP1;FSTL5;IDH1;ZNF658;CACNA2D2;NAALADL2;AICDA								periventricular stratum of r9Lim	8/300	0.922094	0.999944	0.646418	0.0524299	EPHA5;PLSCR1;IRAK1BP1;PTPRN2;ZNF518B;YIPF4;MTIF2;ZFP28							GTEX-POMQ-0526-SM-3GADD lung female 20-29 years	45/1416	0.966655	0.999993	0.765578	0.0259634	MTRR;FGL1;ITLN2;CCDC102B;NOL6;CASP10;GJA5;CCL4;PLXNA1;HLA-DOB;HLA-DQA2;GBP1;HLA-DQA1;ATG3;TRPC6;CCZ1B;RARRES3;SUSD2;MX1;MYO7B;AKR1A1;CACNA2D2;HUS1;SERPINB9;FANCC;SSTR1;SERPINB6;RUFY1;SLC25A16;SPSB2;PDCL3;SDK1;NLRP12;NAT2;SCGB1A1;SLCO4C1;TIMELESS;DHCR7;FOLR3;CRLF3;SGK1;FOLR1;ZNF730;TMEM106A;TLR3							GTEX-PSDG-1126-SM-2S1ON lung male 50-59 years	16/588	0.967063	0.999995	0.656761	0.0219962	DET1;CHURC1;ZNF492;MRPS11;MRPL35;THAP1;FAM135B;MOBP;TTC5;FAM151A;FNTB;LANCL2;CEP63;PRSS3;ISPD;MMACHC
																			Multiple Chronic Conditions	1967-03-01	0.512722	0.999993	1.11238	0.743094	IDH1;RPSA;DNA2																																																																																																																																					thymus hypoplasia MP:0001823	2/136	0.975811	0.999996	0.352457	0.00863049	CACNA2D2;RAG2																																																																Balantidiasis	4/200	0.963553	0.999749	0.481557	0.0178789	APBB1IP;FGL1;EFHD2;DOCK2								Microcephaly	3/200	0.988674	0.999749	0.358869	0.00408777	WDHD1;TIMELESS;EIF3B																						Pheochromocytoma-islet cell tumor syndrome	3/100	0.775166	0.999985	0.732675	0.186597	BCR;CRP;IDH1								Tfap2A Branchio-Oculo-Facial Bofs Illuminates GSE108522 1	10/250	0.559762	0.999966	0.988267	0.573435	RAB3C;TRIM61;KHDRBS3;PDE10A;NBPF9;FAM110B;LRIG3;SVIP;GDF7;NBPF15									SMC3 KD human GSE38252 sample 2222	7/302	0.963275	0.999996	0.559077	0.0209184	LYPLA1;TFRC;HIST1H4K;H3F3C;TIMELESS;HIST1H4J;SLC35A5									TP53 SIRNA MDAMB231 HUMAN GSE68248 RNASEQ UP	7/336	0.984077	0.999976	0.500398	0.00803217	ARL4C;SLC6A6;TENM1;CST1;ANXA1;TFRC;FOXK1																																			superficial stratum of FCx (cortical plate/marginal zone)	9/301	0.863346	0.999946	0.728129	0.106991	DR1;NCBP2;UBE2E1;MAN1C1;UBE2E2;STAP1;ATXN7L3B;SMYD3;TMEM14A								periventricular stratum of the VAP	8/300	0.922094	0.999944	0.646418	0.0524299	FA2H;PTAR1;DEPTOR;FXYD4;ZFP30;KLHL1;TAF4B;NSMAF							GTEX-UJMC-1826-SM-3GADT muscle male 50-59 years	29/967	0.966706	0.999993	0.723494	0.0244982	PSMD12;MTRR;CAB39;RBM8A;PPP1R2P3;PPP1R3A;SLAIN2;OSBPL11;PCM1;DEPTOR;C6ORF106;NNT;LINC00116;DGCR6;RRP12;TMED5;PAIP1;PRKAB2;AGL;TNK2;PDE4DIP;PHKA1;WNT9A;AMPD3;TECRL;SLC6A6;EIF3K;PKIA;PRKCQ							GTEX-WEY5-1026-SM-4LMK9 esophagus female 40-49 years	14/528	0.9674	0.999995	0.639889	0.0212083	DDX3Y;SLC47A1;KDM5D;SMOX;USP9Y;GDPD1;VWA3B;LIPH;VOPP1;UTY;DNA2;APPL2;HLA-DQB2;EYS
																			Stereotypic Movement Disorder	1992-04-01	0.513734	0.999993	1.07866	0.718438	BCR;COL4A3BP;TRH;PRODH																																																																																																																																					hydrometra MP:0009709	1991-01-01	0.976856	0.999996	0.262665	0.00615045	ACTL7B																																																																Barraquer-Simons syndrome	4/200	0.963553	0.999749	0.481557	0.0178789	ADIPOQ;ACTN4;CIDEC;EIF3B								Microencephaly	3/200	0.988674	0.999749	0.358869	0.00408777	WDHD1;TIMELESS;EIF3B																						Post-traumatic epilepsy	5/159	0.775425	0.999985	0.768762	0.19553	CRP;NPY;AQP4;CFLAR;KY								Rna-Sequencing Human Tendon Injury GSE108933 1	10/250	0.559762	0.999966	0.988267	0.573435	DDX3Y;PPP1R15A;CILP;DENND4A;NOCT;SLC16A7;TAF4B;RRP12;WNT9A;PFKP									FLI1 KD human GSE27524 sample 1595	7/302	0.963275	0.999996	0.559077	0.0209184	MRS2;REEP1;PTGER3;TNFAIP3;SGK1;NOL6;TIMM50									YEATS2 SHRNA H1299 HUMAN GSE90781 RNASEQ DOWN	7/336	0.984077	0.999976	0.500398	0.00803217	RPS14;LDHB;TFRC;WDR5;RPSA;DEK;RPL8																																			superficial stratum of PSPa	9/301	0.863346	0.999946	0.728129	0.106991	BRD3;CHODL;DUSP23;SLC24A1;GSTA3;TRH;FAM126A;MAGEA10;ALPPL2								pontomedullary hindbrain	8/300	0.922094	0.999944	0.646418	0.0524299	PHF3;CHRM1;RIMS3;MYT1L;GRIK3;ANKS4B;FBXO22;LUC7L2							GTEX-XUW1-0926-SM-4BONX skin female 50-59 years	46/1444	0.966793	0.999993	0.767318	0.0259134	SLC44A5;ALG1L;AIRE;FOXK1;XPC;ALOX12B;EVPLL;F11R;RPL8;GPR89B;RPS14;ALDH3B2;SLC25A29;ZXDB;ZNF703;ST3GAL6;PRODH;GABRE;TAS2R3;APPL2;TP63;DGCR2;ANKDD1B;NDUFA7;TPRA1;WDR59;TPRG1;ATG9B;TNK2;TMEM40;TRAPPC8;KY;LRRC37A;KLF8;SLC6A6;TMEM134;TEC;DNMBP;GSTA4;ZNF517;HSBP1L1;LY6D;EPPK1;ZNF675;ZNF432;HLA-DQB2							GTEX-X62O-1626-SM-46MW9 blood vessel male 50-59 years	38/1223	0.967425	0.999995	0.748907	0.0248018	GPR89A;TFRC;ZNF492;MRPS11;AK2;MRPL36;TIMM50;NOL6;MRPL20;FRAT2;CASP10;C10ORF95;STAP1;RRP12;HLA-DOB;SLC25A44;ALG1L2;ZNF100;FGFBP2;SSU72;RPSA;AMPD3;OLFM4;ASRGL1;CIDEC;SLC7A4;FA2H;IGLL5;ZNF92;ZNF419;ADCK1;HSBP1L1;LANCL2;PRKCQ;HIST1H4J;SNRPC;SGK1;ZNF233
																			Hyperhomocysteinemia	5/117	0.51458	0.999993	1.05938	0.703856	CRP;MTRR;PDE5A;FOLR1;VAV2																																																																																																																																					cardiac fibrosis MP:0003141	1992-01-01	0.977797	0.999996	0.259765	0.00583261	VAV2																																																																Basaloid follicular hamartoma	4/200	0.963553	0.999749	0.481557	0.0178789	DAB2IP;PLXNA1;ACTN4;TP63								Mitral atresia	3/200	0.988674	0.999749	0.358869	0.00408777	COL12A1;PLXNA1;ACTN4																						Congenital Muscular dystrophy	4/130	0.776184	0.999985	0.751849	0.190492	COL12A1;POMGNT2;ISPD;KY								Evaluation Hsp90 Expsosure Immune GSE113465 1	10/250	0.559762	0.999966	0.988267	0.573435	GGT5;BHLHE40;CCL4;ST8SIA4;CYP1B1;TAF4B;PLA2G4A;HLA-DQA2;GBP1;HLA-DQA1									Ikbkb OE mouse GSE17511 sample 1181	7/302	0.963275	0.999996	0.559077	0.0209184	ADAMTS16;FXYD4;CTH;SLCO4C1;CACNA2D3;SLC7A11;ATP12A									KCNIP3 KO MOUSE GSE16874 CREEDSID GENE 1031 DOWN	3/190	0.984318	0.999976	0.378259	0.00597875	EFHD2;SLC39A10;MMACHC																																			superficial stratum of cerebellar vermis	9/301	0.863346	0.999946	0.728129	0.106991	GNA13;MMP24;GRM4;BOC;AQP4;PDE5A;APPL2;C3ORF58;GRIA4								posteromedial visual area, layer 1	8/300	0.922094	0.999944	0.646418	0.0524299	NDUFA7;IFT172;KAZN;ANKS4B;RPSA;AMPD3;DHCR7;MMACHC							GTEX-X4EO-0526-SM-3P5Z3 muscle female 60-69 years	21/736	0.966848	0.999993	0.688644	0.0232171	PRKAB2;AGL;PPP1R2P3;PDE4DIP;PPP1R3A;WNT9A;OSBPL11;TECRL;ABCC12;KY;EIF3K;C6ORF106;NNT;PKIA;NDUFAB1;LINC00116;PRKCQ;DGCR6;SNRNP35;NDUFV1;MAP4K3							GTEX-T5JW-1226-SM-3GACY thyroid female 20-29 years	3/167	0.96743	0.999995	0.43183	0.0142989	FAM135B;MRPL36;CAMK1G
																			Clear-cell metastatic renal cell carcinoma	6/142	0.51535	0.999993	1.0469	0.693999	PTPRU;ABCC2;HYAL4;ACTN4;GGT2;GGTLC3																																																																																																																																					thrombocytopenia MP:0003179	3/180	0.978384	0.999996	0.39984	0.00873791	WDR59;FANCC;CRLF3																																																																Benign autosomal dominant myopathy	4/200	0.963553	0.999749	0.481557	0.0178789	PLPP7;AGL;PDE4DIP;PPP1R3A								Mixed connective tissue disease	3/200	0.988674	0.999749	0.358869	0.00408777	UNC93B1;EFHD2;AMPD3																						Hemophagocytic lymphohistiocytosis	4/130	0.776184	0.999985	0.751849	0.190492	BCR;CRP;RAG2;KY								Caid Noncanonical Sgo1 Epigenomics GSE110309 1	10/250	0.559762	0.999966	0.988267	0.573435	DEPTOR;KCND2;TBC1D3B;RARRES3;SGIP1;MAN1C1;PLA2G4A;SNX9;CYP2E1;AMPD3									BRAF Drug inhibition human GSE42872 sample 883	6/269	0.96346	0.999996	0.537755	0.0200178	WDHD1;TMX4;DNA2;HIST1H1A;NPAS2;ZNF695									FOXD4L6 SIRNA BT549 HUMAN GSE79586 RNASEQ DOWN	5/266	0.984343	0.999976	0.451049	0.00711799	CD109;COL12A1;ACTN4;DHCR7;DEK																																			superficial stratum of m1AL	9/301	0.863346	0.999946	0.728129	0.106991	GYS2;OLFML3;SLAIN2;ST3GAL6;LRIG3;TMEM64;TLR3;SOCS4;CDH19								posteromedial visual area, layer 6b	8/300	0.922094	0.999944	0.646418	0.0524299	ABHD4;LIPH;HPCAL1;KTI12;RAG2;ADRA2C;RBM11;CNTLN							GTEX-NL3H-0011-R11A-SM-2I3E6 brain male 60-69 years	125/3556	0.966998	0.999993	0.83944	0.0281709	RAB3C;ZNF571;MYT1L;RNF112;C3ORF18;COL4A3BP;RIMS3;ZFP30;ZNF83;ZXDB;FAM110B;NDST3;ZNF568;ZNF565;TMEM14A;SH3GL2;EYS;PNISR;ZFP3;HPCAL1;CACNA2D2;KAZN;THAP1;KCTD7;ZNF92;RRAGB;PNLDC1;DOK6;CYP2E1;DNA2;ZNF793;ZBED9;MRPL18;ATXN7L3B;TRHDE;UQCRH;ADAMTS16;STK31;SYCE1;ZNF429;PLXNA2;SMYD3;BRINP3;PPIAL4G;ZC3H15;GRIA4;ZNF420;FN3K;ZNF540;WDR59;SPHKAP;DENND4A;WSCD2;TNK2;TBCD;FANCC;HELZ;FAM135B;ZNF419;ZNF30;TMCC1;DDX3Y;TENM1;GPR89A;DAGLA;KCNK9;TMEM51;NBPF20;BICD1;GPR89B;PCM1;MMP24;GRM4;RASGEF1A;LRRTM3;C6ORF106;PSD3;WDR5;DLGAP1;LDLRAP1;TAS2R3;C3ORF58;OVGP1;KCND2;NBPF9;POMGNT2;SPIDR;ZDHHC14;NBPF15;ARL4C;NCOA7;ZNF235;CDH18;CNTNAP4;TRIM52;ZNF470;ZNF518B;GDPD1;FSTL5;PTCHD1;MAN1C1;CCDC180;SPOCK1;MAP4K3;ZNF585A;JAZF1;NLGN4Y;LRRC23;RNGTT;ZNF184;USP9Y;DAB2IP;YY1AP1;ZNF33B;RAB15;CENPJ;KLHL7;PPP2R2D;ZNF732;ALDH8A1;MPHOSPH8;PFKP;YPEL2;ZFP28;HCN1							GTEX-UJMC-2026-SM-3GADR blood vessel male 50-59 years	10/404	0.967459	0.999995	0.597098	0.0197535	ZNF492;PKIA;FAAH2;SP5;PABPC3;DHCR7;SSTR1;PPIAL4G;ZNF233;ENOX1
																			Retinal pigment epithelial abnormality	7/167	0.516075	0.999993	1.03816	0.686748	SEMA4A;IFT172;KLHL7;CNGA3;PROM1;MERTK;EYS																																																																																																																																					increased circulating calcium level MP:0000194	1993-01-01	0.978699	0.999996	0.256928	0.00553196	GYS2																																																																Berylliosis	4/200	0.963553	0.999749	0.481557	0.0178789	UNC93B1;EFHD2;AMPD3;DOCK2								Morvan's fibrillary chorea	3/200	0.988674	0.999749	0.358869	0.00408777	CHRM1;RIMS3;DLGAP1																						Dementia familial British	6/188	0.776759	0.999985	0.780411	0.197152	ADAMTS3;NPY;MALL;AK4;KY;KCNK3								Total All-Sil Jq1 Inhibition GSE110634 1	10/250	0.559762	0.999966	0.988267	0.573435	ARL4C;IPO8;NDST3;UBE2E1;SARDH;PEMT;AMPD3;GBP1;MMACHC;NSMAF									Pten KO mouse GSE64303 sample 2253	6/269	0.96346	0.999996	0.537755	0.0200178	PLSCR1;COL14A1;PKIA;GRIK3;CYP1B1;PDE5A									OVOL2 OE MOUSE GSE55074 CREEDSID GENE 2603 DOWN	4/229	0.984376	0.999976	0.418849	0.00659566	LY6D;IL36G;ALOX12B;ACTN4																																			superficial stratum of r2Co	9/301	0.863346	0.999946	0.728129	0.106991	C3ORF18;MMP24;KLRB1;GJA5;BOC;GOSR1;SERPINB9;TEKT4;VSIG10								precommissural pretectal domain	8/300	0.922094	0.999944	0.646418	0.0524299	BCR;PID1;TEC;LGALS12;BOC;HPCAL1;ACTN4;ALPPL2							GTEX-R55F-0005-SM-2TF4W blood male 50-59 years	38/1222	0.967	0.999993	0.749582	0.0251535	PPP1R15A;CAB39;KLRB1;HIST1H2BJ;ERV3-1;PPP1R2P3;OSBPL11;GNA13;FRAT2;ST8SIA4;REPS2;CDH26;ZNF586;JAZF1;ATG3;ARL11;SEMA4A;CR1;RNF24;H3F3C;HPCAL1;CFLAR;YY1AP1;NCR1;APBB1IP;SLC6A6;PLSCR1;NLRP12;CLEC4D;CR1L;MKRN1;SLCO4C1;MYADM;CD48;FOLR3;DOCK2;MCTP2;ZNF552							GTEX-W5X1-2826-SM-3GILM nerve female 40-49 years	4/204	0.967486	0.999995	0.471826	0.0155959	DDX3Y;TFRC;HIST1H4J;UTY
																			Abnormality of retinal pigmentation	7/167	0.516075	0.999993	1.03816	0.686748	SEMA4A;IFT172;KLHL7;CNGA3;PROM1;MERTK;EYS																																																																																																																																					abnormal lung morphology MP:0001175	2/140	0.979	0.999996	0.342169	0.00726218	DHCR7;MMACHC																																																																Bethlem myopathy	4/200	0.963553	0.999749	0.481557	0.0178789	ADAMTS2;COL12A1;PDE4DIP;ACTN4								Moyamoya disease	3/200	0.988674	0.999749	0.358869	0.00408777	ADAMTS2;COL12A1;SNX9																						Glutamate decarboxylase deficiency	8/245	0.778785	0.999985	0.798748	0.199703	PDE10A;AIRE;NPY;TRH;PRODH;PRLR;HLA-DQA1;KY								Si-Contol Treated M010817 Sismad7 GSE113472 1	10/250	0.559762	0.999966	0.988267	0.573435	ST6GAL1;CD109;REEP3;BHLHE40;TNFAIP3;HYOU1;AK4;SLC7A11;F11R;DCBLD2									Atm knockout mouse GSE23116 sample 1902	6/269	0.96346	0.999996	0.537755	0.0200178	CLEC4D;SLC47A1;CILP;CCL4;CYP4B1;BRINP3									EZH1 SHRNA PROE HUMAN GSE59089 RNASEQ UP	11/470	0.984399	0.999976	0.56255	0.00884544	RPS25;ANXA1;NNT;UBE2E1;STOM;ATXN7L3B;HYOU1;CFLAR;ACTN4;DEK;DOCK2																																			superficial stratum of r3Co	9/301	0.863346	0.999946	0.728129	0.106991	C3ORF18;NAT2;GJA5;CLEC6A;GOSR1;TAF4B;SERPINB9;TEKT4;FOLR1								preoptic alar plate	8/300	0.922094	0.999944	0.646418	0.0524299	ZFP62;NCBP2;FOXI1;ABCB8;ST3GAL6;ST6GALNAC3;ZNF585A;PAIP1							GTEX-PSDG-1126-SM-2S1ON lung male 50-59 years	37/1194	0.967012	0.999993	0.747039	0.0250587	BTG3;TNFAIP3;FOXK1;CCDC102B;PTAR1;ADAMTS2;CASP10;LIPH;CCL4;UTY;HLA-DQA2;SOCS4;PPIAL4G;GPR17;TRPC6;RARRES3;USP9Y;SUSD2;HPCAL1;MYO7B;CACNA2D2;SERPINB9;BFAR;HELZ;THOC2;CFLAR;ALOX15B;SLC25A16;SPSB2;SLC6A6;SCGB1A1;SLCO4C1;SARDH;TRIM38;FOLR1;KCNK3;TLR3							GTEX-QDVN-1326-SM-48TZ3 colon male 50-59 years	1983-01-01	0.967751	0.999995	0.288412	0.0094542	TP63
																			Severe Combined Immunodeficiency	9/217	0.517429	0.999993	1.02672	0.676492	SEMA6A;TFRC;AIRE;AK2;NLRP2;ACTN4;PROM1;RAG2;AICDA																																																																																																																																					open neural tube MP:0000929	2/140	0.979	0.999996	0.342169	0.00726218	GLRX3;IFT172																																																																Bidirectional tachycardia	4/200	0.963553	0.999749	0.481557	0.0178789	PLPP7;AGL;PDE4DIP;PPP1R3A								Muckle-Wells syndrome	3/200	0.988674	0.999749	0.358869	0.00408777	APBB1IP;EFHD2;DOCK2																						Histiocytosis Non-Langerhans-Cell	5/160	0.780045	0.999985	0.763762	0.189721	BCR;CRP;AGL;CCL4;KY								Cardiac Organoid Myocardial Infarction GSE113871 1	10/250	0.559762	0.999966	0.988267	0.573435	LIMS4;FN3K;EPHA7;NNT;COL22A1;CYP1B1;TMEM40;PDE4DIP;NDUFV1;SYT7									LEF1 KD human GSE42637 sample 1775	5/235	0.963471	0.999996	0.512681	0.0190784	BCR;TFRC;IGLL1;MAN1A1;RAG2									FOXQ1 SIRNA MDAMB231 HUMAN GSE79586 RNASEQ DOWN	1/101	0.984716	0.999976	0.236275	0.00363922	COL12A1																																			superficial stratum of r4Co	9/301	0.863346	0.999946	0.728129	0.106991	NCR1;PARP4;NAT2;CLEC6A;GOSR1;TAF4B;DAZ2;CD48;FOLR1								prethalamus	8/300	0.922094	0.999944	0.646418	0.0524299	UGT2B10;WDHD1;THEG;SUSD2;ACP6;TBC1D23;C3ORF58;THAP1							GTEX-XV7Q-0526-SM-4BRWR blood vessel female 40-49 years	23/795	0.967149	0.999993	0.698159	0.0233205	LIMS3;PID1;ABHD4;COL14A1;SGIP1;PTGER3;ACTN4;PLXDC2;ADRA2C;GDF7;SDK1;TCP11L1;NHS;MYADM;VOPP1;PLXNA1;SNX9;CNTN3;PDE5A;C9ORF3;LDLRAP1;FRK;C3ORF58							GTEX-WL46-2826-SM-3LK81 brain male 50-59 years	65/1966	0.967759	0.999995	0.794609	0.0260408	BTG3;PID1;TNFAIP3;CTSO;ADAMTS3;CASP10;LIPH;ACP6;CYP1B1;C21ORF91;MAN1A1;TMED5;ARL11;ABCC4;ANXA1;CR1;PARP4;LRRIQ3;PLA2G4A;RPSA;PRLR;FAM126A;VAV2;APBB1IP;PLSCR1;MYO3B;CD109;LGALS12;MALL;DOCK2;MCTP2;TMEM106A;TLR3;ABHD4;FRRS1;HIST1H2BJ;UNC93B1;PTGER3;TMTC1;MTIF2;ST8SIA4;NLRP2;STAP1;STOM;SNX9;LRIG3;GABRE;HLA-DQA2;GBP1;HLA-DQA1;SLAMF1;RARRES3;TMEM64;PLXDC2;DNAJC15;ALOX15B;MFAP5;IGLL5;RPS25;NLRP12;TEC;BHLHE40;TRIM38;SSBP1;NIT2
																			Adenocarcinoma of colon	11/267	0.518688	0.999993	1.01957	0.669296	CRP;ABCC4;ST6GAL1;ANXA1;PUF60;NPY;PLA2G10;TAF4B;PROM1;OLFM4;YY1AP1																																																																																																																																					hemorrhage MP:0001914	5/256	0.979312	0.999996	0.469267	0.0098099	GNA13;IFT172;ADIPOQ;CFLAR;TP63																																																																Blastic plasmacytoid dendritic cell	4/200	0.963553	0.999749	0.481557	0.0178789	APBB1IP;EFHD2;CD48;DOCK2								Mucoepidermoid carcinoma	3/200	0.988674	0.999749	0.358869	0.00408777	ACTN4;F11R;EIF3B																						Hyperbilirubinemia type 1	5/160	0.780045	0.999985	0.763762	0.189721	CRP;ABCC4;ABCC2;CYP2E1;KY								Ags Transfected Mfap2 Shrna GSE114796 1	10/250	0.559762	0.999966	0.988267	0.573435	SLC6A6;DNMBP;UBA6;AGL;PSD3;NHS;SLC39A10;PLA2G4A;NUDT4;ZNF552									Dgcr8 KO mouse GSE58493 sample 2475	5/235	0.963471	0.999996	0.512681	0.0190784	LDHB;PRDX1;TNFAIP3;MIF;DNAJC15									PLAGL2 OE MOUSE GSE21143 CREEDSID GENE 2546 UP	8/372	0.984804	0.999976	0.51658	0.0079102	GPR17;GRM4;PRDX1;KLHL7;AKR1A1;RPSA;AMPD3;UQCRH																																			superficial stratum of r5Tr	9/301	0.863346	0.999946	0.728129	0.106991	FRAT2;FRRS1;TAF4B;SLAIN2;BFAR;LRIG3;LDLRAP1;TLR3;TIMM50								pyramidal layer of S	8/300	0.922094	0.999944	0.646418	0.0524299	PRDX4;ANXA1;ABHD4;CACNA2D2;SULT6B1;SCG2;ABCC12;GRIA4							GTEX-TSE9-0626-SM-3DB8B thyroid female 60-69 years	79/2341	0.967155	0.999993	0.809922	0.0270484	BTG3;TBC1D3B;IFT172;RMND1;CHD6;NBPF20;CAAP1;JRKL;GPR89B;RCBTB1;VSIG10;ZNF808;PTAR1;PCM1;KCNT2;LIPI;ZNF83;ACP6;ZNF449;ZNF486;GGT2;PNISR;NBPF9;NBPF12;NBPF11;THOC2;ZNF75D;PHKA2;SPIDR;LRRC37A;NBPF15;TOM1L1;ZNF90;SLTM;RRAGB;HSBP1L1;NCOA7;ST6GALNAC3;ZNF235;WDR27;ZNF793;HKR1;UBA6;XPC;CENPC;SLC25A29;MAN1C1;NLRP2;ZNF701;CCDC180;STAP1;MROH7;LRIG3;LRRC37A3;ZNF540;LIMS3;ANKRD26;WDR59;ZNF383;CCZ1B;DENND4A;YIPF4;TBCD;HELZ;TMEM64;CFLAR;DEK;YY1AP1;ZNF33B;ZNF419;ZFP62;CENPJ;REEP3;ZNF737;ZNF578;ZNF732;ZNF354A;MPHOSPH8;ZNF354B							GTEX-PLZ4-0726-SM-2TC6Q lung female 50-59 years	2/128	0.967971	0.999995	0.374993	0.0122073	FAM135B;UTY
																			Leprosy	6/143	0.522233	0.999993	1.03921	0.675112	FCN2;CCL4;CYP2E1;HLA-DOB;HLA-DQA1;SLAMF1																																																																																																																																					increased T cell proliferation MP:0005348	1994-01-01	0.979565	0.999996	0.254152	0.00524752	AIRE																																																																Blastoma	4/200	0.963553	0.999749	0.481557	0.0178789	WDR5;HYOU1;VAV2;EIF3B								Multicystic renal dysplasia bilateral	3/200	0.988674	0.999749	0.358869	0.00408777	FXYD4;LY6D;CNTN3																						Nova syndrome	10/301	0.780072	0.999985	0.812872	0.201892	BCR;CRP;SEMA6A;ABCC2;NNT;CTH;BOC;CCL4;TOX;LRRC4C								Effects Supt4H1 Rnai Fibroblasts GSE116266 1	10/250	0.559762	0.999966	0.988267	0.573435	TFRC;KCNE4;COL12A1;BOC;MAN1C1;SLC16A7;RPSA;PLXDC2;SCG2;GRIA3									CTNNB1 beta-catenin S37A mutant human GSE1473 sample 1217	4/200	0.963553	0.999996	0.481557	0.0178789	RPS25;GSTA4;PABPC3;NDUFV1									GATA4 ABLATION S105 PHOSPHORYLATION SITE MOUSE GSE30314 CREEDSID GENE 837 UP	3/191	0.984817	0.999976	0.376227	0.0057559	NNT;SEC61G;DNAJC15																																			superficial stratum of r6BI	9/301	0.863346	0.999946	0.728129	0.106991	IRAK1BP1;ACTL7B;POT1;PLA2G4A;OTOP1;SLC25A47;AICDA;SLAMF1;PSMA8								r1 alar plate	8/300	0.922094	0.999944	0.646418	0.0524299	SLC7A4;RAB3C;CAB39;AGL;CSMD3;RPL8;MMACHC;NOL6							GTEX-XUZC-1126-SM-4BOPZ adipose tissue female 30-39 years	18/648	0.96717	0.999993	0.670435	0.0223801	COL12A1;ADIPOQ;CYP4B1;MERTK;CIDEC;ADAMTS16;MFAP5;TPST1;DUSP23;ADAMTS2;CILP;OLFML3;LGALS12;PEMT;MAN1A1;GABRE;APPL2;CD320							GTEX-XPVG-1726-SM-4B65W small intestine male 50-59 years	2/128	0.967971	0.999995	0.374993	0.0122073	HIST1H4J;DHCR7
																			Pregnancy Complications	1993-04-01	0.522278	0.999993	1.06648	0.692737	CRP;SLC6A6;SGK1;TSPY1																																																																																																																																					ventricular septal defect MP:0010402	2/143	0.98112	0.999996	0.334836	0.00638208	GJA5;MMACHC																																																																Blastomycosis	4/200	0.963553	0.999749	0.481557	0.0178789	APBB1IP;UNC93B1;EFHD2;AMPD3								Multiple endocrine neoplasia type 1	3/200	0.988674	0.999749	0.358869	0.00408777	SNX9;ACTN4;EIF3B																						Anthrax	3/101	0.7809	0.999985	0.725161	0.179338	MALL;TOX;KY								Bcl6 Oncoprotein Germinal Center GSE116963 1	10/250	0.559762	0.999966	0.988267	0.573435	NQO2;LRRIQ3;ZFP62;COL14A1;RPUSD3;ERV3-1;FAM218A;CCDC102B;ASRGL1;TMEM106A									Pde10a KO mouse GSE40377 sample 319	8/335	0.963629	0.999996	0.576161	0.0213462	GRM4;TFRC;CD109;VWC2L;REPS2;MRPL36;VWA3B;RBM11									FOXL2 OE HUMAN GSE39890 CREEDSID GENE 2737 UP	7/338	0.984866	0.999976	0.497322	0.00758397	OVGP1;HYAL4;AP1S1;NBPF11;RPL8;MAP4K3;AMELY																																			superficial stratum of r9Ve	9/301	0.863346	0.999946	0.728129	0.106991	NPFFR2;CHCHD4;MFAP5;KDM5D;CR1L;CTH;ST8SIA4;LHFPL3;F11R								r1 basal plate	8/300	0.922094	0.999944	0.646418	0.0524299	GNG10;CHRM1;NPY;LGALS12;BHLHE40;SPOCK1;DLGAP1;CAMK1G							GTEX-X62O-0826-SM-46MW8 heart male 50-59 years	22/766	0.967234	0.999993	0.693108	0.0230911	CHODL;ENTPD6;CACNA2D3;ITLN1;PDE4DIP;PPP1R3A;PLXDC2;TECRL;UQCRH;ZNF808;ADAMTS2;C3ORF18;PRDX4;CILP;RILPL1;RAB15;NDUFAB1;LINC00116;ISPD;NDUFV1;KCNK3;CDH19							GTEX-S32W-0726-SM-2XCBL thyroid female 50-59 years	5/240	0.968027	0.999995	0.501641	0.0163008	SLC7A4;DOK6;STAP1;CAMK1G;GDF7
																			Recurrent infections	1968-03-01	0.522734	0.999993	1.09521	0.710444	DGCR6;DHCR7;DGCR2																																																																																																																																					abnormal neural tube morphology MP:0002151	3/185	0.981578	0.999996	0.388753	0.00722845	CR1L;IFT172;HUS1																																																																Blue diaper syndrome	4/200	0.963553	0.999749	0.481557	0.0178789	SLC6A6;UNC93B1;TMEM51;AMPD3								Multiple endocrine neoplasia type 2	3/200	0.988674	0.999749	0.358869	0.00408777	HYOU1;ACTN4;EIF3B																						Bronchiolitis obliterans	3/101	0.7809	0.999985	0.725161	0.179338	BCR;CRP;SCGB1A1								Aberrant Cited2 Activating Nuceolin-Akt GSE119113 1	10/250	0.559762	0.999966	0.988267	0.573435	PPP1R15A;SLC6A6;ANXA1;SUSD2;HPCAL1;TIMELESS;EFHD2;CYP1B1;NCOA7;NOL6									Arntl KO mouse GSE27079 sample 2710	7/303	0.964138	0.999996	0.557159	0.0203482	FA2H;SLC6A6;PNISR;COL12A1;BHLHE40;SLC16A7;NAALADL2									MYCN SHRNA IMR575 HUMAN GSE80397 12HR RNASEQ DOWN	11/472	0.985072	0.999976	0.56005	0.00842359	SLC6A6;SLC25A29;MSTO1;TBCD;FOXK1;RRP12;ACTN4;RPL8;PFKP;EIF3B;NOL6																																			terminal subparaventricular area of THyA	9/301	0.863346	0.999946	0.728129	0.106991	BRD3;BTG3;SLC24A1;PLSCR1;GSTA3;DHCR7;ALPPL2;SLAMF1;CD320								r1 part of intermediate nucleus of the lateral lemniscus	8/300	0.922094	0.999944	0.646418	0.0524299	COL4A3BP;NDUFA7;TFRC;PTCHD1;SEC61G;ATG9B;PLXNA2;ZNF354B							GTEX-PLZ6-0926-SM-3P5ZQ colon male 30-39 years	33/1082	0.967314	0.999993	0.735465	0.024441	FOXA1;TMEM87B;TREH;ITLN1;MTIF2;SIPA1L3;VSIG10;KRTCAP3;LIPH;CNGA3;PRSS3;PROM1;NDUFV1;APPL2;GALNT8;ANKDD1B;EPHA7;SEMA6A;PARP4;ZFP3;ENTPD6;MYO7B;LGALS9C;LGALS9B;CAPN13;IGLL5;EIF3K;FAM151A;NAT2;PLA2G10;HSBP1L1;MALL;ZNF552							GTEX-TSE9-0626-SM-3DB8B thyroid female 60-69 years	5/240	0.968027	0.999995	0.501641	0.0163008	EPHA7;PPP1R2P3;MRPL36;SSBP1;OLFM4
																			Carcinoma, Large Cell	1968-03-01	0.522734	0.999993	1.09521	0.710444	NAT2;AZIN2;TP63																																																																																																																																					pale yolk sac MP:0001722	1997-01-01	0.981956	0.999996	0.246171	0.00448247	GNA13																																																																Blue rubber bleb nevus	4/200	0.963553	0.999749	0.481557	0.0178789	PTAR1;ADIPOQ;DAB2IP;CIDEC								Multiple endocrine neoplasia type 2A	3/200	0.988674	0.999749	0.358869	0.00408777	HYOU1;ACTN4;EIF3B																						Cerebellar degeneration	3/101	0.7809	0.999985	0.725161	0.179338	BCR;TRH;KY								Lnc-Nr2F1 Pro-Neurogenic Mutated Disorders GSE115079 1	10/250	0.559762	0.999966	0.988267	0.573435	RAB3B;FABP2;NBPF9;DENND2A;NBPF20;KAZN;CYP4B1;CSMD3;ZNF670-ZNF695;PPIAL4G									Pfkl OE mouse GSE273 sample 228	7/303	0.964138	0.999996	0.557159	0.0203482	PRDX4;PRDX1;HPCAL1;AK2;U2AF1;TRIM27;DEK									NFE2L2 KO MOUSE GSE18344 CREEDSID GENE 963 DOWN	8/373	0.985171	0.999976	0.515137	0.00769616	KHDRBS3;GSTA3;GJA5;LIPH;LY6D;STOM;ABCB8;CIDEC																																			ventral entopeduncular nucleus	9/301	0.863346	0.999946	0.728129	0.106991	BRD3;CHODL;DUSP23;SLC24A1;GSTA3;TRH;FAM126A;MAGEA10;ALPPL2								r1 part of lateral pontine nuclei	8/300	0.922094	0.999944	0.646418	0.0524299	RNF112;PCM1;DAGLA;SPHKAP;ST8SIA4;GDPD1;CDH18;GRIA4							GTEX-P4QS-0626-SM-3NMD1 esophagus male 60-69 years	27/911	0.967323	0.999993	0.715026	0.0237552	RBM8A;FRRS1;EVPLL;ALDH3B2;PRDX1;ENSA;METTL4;NLRP2;KLRG2;CNGA3;TP63;WDHD1;TMPRSS11B;ANXA1;TMEM40;ALOX15B;LGALS9C;LGALS9B;CRNN;IGLL5;DUSP23;MALL;LY6D;ZNF658;TIMELESS;DHCR7;SSBP1							GTEX-WHSE-0011-R11A-SM-3P5YY brain male 20-29 years	30/999	0.968313	0.999995	0.724196	0.0233191	PID1;ABHD4;FRRS1;COL14A1;UNC93B1;TNFAIP3;SLAIN2;TMTC1;NUDT4;CASP10;ACP6;STOM;MAN1A1;LRIG3;ALG1L2;ABCC4;PARP4;MYO7B;CYP4B1;PLA2G4A;RPSA;ALOX15B;NLRP12;TEC;CD109;TRIM38;MCTP2;NIT2;TMEM106A;TLR3
																			Thin skin	1968-03-01	0.522734	0.999993	1.09521	0.710444	ADAMTS2;XPC;TP63																																																																																																																																					abnormal motor capabilities/coordination/movement MP:0002066	2/145	0.982417	0.999996	0.330118	0.00585615	CACNA2D2;OTOP1																																																																Bone cancer	4/200	0.963553	0.999749	0.481557	0.0178789	UNC93B1;EFHD2;AMPD3;DOCK2								Multiple sulfatase deficiency	3/200	0.988674	0.999749	0.358869	0.00408777	UNC93B1;EFHD2;AMPD3																						Chronic myeloid leukemia	3/101	0.7809	0.999985	0.725161	0.179338	BCR;CR1;IDH1								Catalytic Rate-Limiting Rnapii Processivity GSE120070 1	10/250	0.559762	0.999966	0.988267	0.573435	WDHD1;MRPL20;GPR89A;UBA6;PHKA1;MTIF2;ZDHHC14;PFKP;VAV2;DCBLD2									FOXA1 OE human GSE49153 sample 171	7/303	0.964138	0.999996	0.557159	0.0203482	SLC7A4;ARL4D;OR6C75;TGIF2LX;GDPD1;DENR;ZNF486									GATA1 KO MOUSE GSE40273 CREEDSID GENE 1062 DOWN	5/268	0.9852	0.999976	0.447572	0.00667361	GNA13;DR1;RPSA;TMEM64;DOCK2																																			ventral juxtacommissural pretectal nucleus	9/301	0.863346	0.999946	0.728129	0.106991	FN3K;MOBP;AGXT2;SLCO4C1;ST3GAL6;SERPINB9;C2CD4C;OLFM4;NDUFV1								r11 alar plate	8/300	0.922094	0.999944	0.646418	0.0524299	ARL4C;RPS14;COL4A3BP;AIRE;ADIPOQ;HYOU1;ANKS4B;DNAJC15							GTEX-V955-2426-SM-3GAEF muscle male 60-69 years	39/1251	0.96743	0.999993	0.75134	0.0248782	PSMD12;SLC47A1;CAB39;RBM8A;KDM1B;PPP1R3A;SLAIN2;MTIF2;OSBPL11;CHCHD4;GNA13;PCM1;DEPTOR;C6ORF106;NNT;ZNF703;TYW1;DGCR6;PAIP1;LIMS3;PRKAB2;CCZ1B;COL22A1;ZFP3;AGL;LIX1L;PDE4DIP;PHKA1;CFLAR;AMPD3;YY1AP1;THAP1;PDCL3;TMX4;RPUSD3;ATG4A;PRKCQ;CEP63;TMCC1							GTEX-T2IS-1126-SM-4DM6Z nerve female 20-29 years	3/168	0.968431	0.999995	0.42919	0.0137676	DDX3Y;RAB15;PABPC3
																			Leishmaniasis	1968-03-01	0.522734	0.999993	1.09521	0.710444	CRP;FCN2;CLEC4D																																																																																																																																					corneal opacity MP:0001314	1998-01-01	0.982689	0.999996	0.24362	0.00425416	CTSV																																																																Borjeson-Forssman-Lehmann syndrome	4/200	0.963553	0.999749	0.481557	0.0178789	BCR;TNK2;TBCD;DOCK2								Mungan syndrome	3/200	0.988674	0.999749	0.358869	0.00408777	PARP4;C6ORF106;ACTN4																						Classic Kaposi sarcoma	3/101	0.7809	0.999985	0.725161	0.179338	MX1;CFLAR;HLA-DQA1								Epigenetic Reprogramming Melanoma Vitamin GSE121095 1	10/250	0.559762	0.999966	0.988267	0.573435	REEP1;ST6GAL1;SEMA6A;KHDRBS3;SLITRK2;TEX13C;COL4A6;TMTC1;CTSV;YPEL2									Cd53 OE mouse GSE46600 sample 250	11/431	0.964342	0.999996	0.616067	0.0223688	PPP1R15A;GNG10;PSMD12;MRPL18;AKR1A1;TNFAIP3;ACTN4;DEK;SGK1;NDUFV1;EIF3B									NCOA3 KD MOUSE GSE50017 CREEDSID GENE 1711 UP	2/150	0.985292	0.999976	0.318882	0.00472508	LIPH;ADGRL2																																			ventral nuclei	9/301	0.863346	0.999946	0.728129	0.106991	PTAR1;RIMS3;SEMA6A;FAM110B;PTGER3;ATG4A;ADARB2;TP63;ZNF585A								r2 liminal central gray	8/300	0.922094	0.999944	0.646418	0.0524299	PLSCR1;TRPC6;GSTA3;YIPF4;COL12A1;ALPI;ANKRD7;CDH19							GTEX-XUZC-0226-SM-4BOO7 adrenal gland female 30-39 years	52/1611	0.967481	0.999993	0.776896	0.0256834	ALG1L;DET1;FCN2;MRPS11;CAAP1;RCBTB1;NUDT4;DEPTOR;ZNF449;ZNF684;TRIM61;CDKL4;SEMA6A;NSUN4;ENTPD6;PABPC5;PLA2G4A;PHKA1;ZNF75D;AMPD3;PRLR;SLC7A4;DUSP23;ZNF517;RPUSD3;TBC1D23;ZNF233;SLC47A1;ERV3-1;ZNF429;REPS2;SMYD3;GSTT2B;JAZF1;NQO2;CCZ1B;SUSD2;IDH1;PARP16;TMEM64;MERTK;DNAJC15;KY;GSTA4;ADCK1;KLHL7;ZNF737;GSTA2;PPP2R2D;DHCR7;MMACHC;KCNK3							GTEX-Q2AH-0926-SM-48TZK pancreas male 40-49 years	11/437	0.968468	0.999995	0.607196	0.0194545	PPP1R15A;GNA13;COL4A3BP;CAB39;ZNF518B;ZNF649;C21ORF91;TMCC1;CDH26;OSBPL11;TP63
																			Precocious Puberty	1968-03-01	0.522734	0.999993	1.09521	0.710444	TRPC6;NPY;DHCR7																																																																																																																																					decreased circulating creatinine level MP:0005554	1998-01-01	0.982689	0.999996	0.24362	0.00425416	CTH																																																																Botulism	4/200	0.963553	0.999749	0.481557	0.0178789	UGT2B10;FGL1;HAO1;CYP2E1								Myasthenic syndrome congenital slow-channel	3/200	0.988674	0.999749	0.358869	0.00408777	MFAP5;DSEL;PRR16																						Glycogen storage disease type 7	3/101	0.7809	0.999985	0.725161	0.179338	AGL;PHKA1;TOX								Srebp2 Overexpression Umbilical Vein GSE121782 1	10/250	0.559762	0.999966	0.988267	0.573435	LIMS4;LIMS3;CST1;KCND2;NEGR1;SMIM11B;ERV3-1;PDE4B;NHS;ZNF33B									MIR196A2 OE mouse GSE47500 sample 2932	11/431	0.964342	0.999996	0.616067	0.0223688	MRPL20;TMX4;KHDRBS3;PKIA;ENSA;REPS2;RPL8;SGK1;NDUFV1;GRIA3;SH3GL2									SP3 KD HUMAN GSE7102 CREEDSID GENE 1548 DOWN	9/407	0.985314	0.999976	0.531209	0.00785893	ANXA1;EIF3K;NDUFAB1;TRAPPC12;VOPP1;U2AF1;DENR;NDUFV1;PFKP																																			Taenia tecta	14/448	0.871469	0.999946	0.761087	0.104706	SLC44A5;SUN3;PTGER3;TMEM40;ATXN7L3B;DEK;OSBPL11;PSMA8;TMPRSS15;SLC25A29;SEC61G;LGALS12;SLCO4C1;TOX								r3 part of basomedial reticular formation	8/300	0.922094	0.999944	0.646418	0.0524299	LRRC23;CDH4;SCGB1A1;PRKCQ;MERTK;TLR3;NPAS2;CDH19							GTEX-XBEW-0008-SM-4AT3Y skin male 40-49 years	56/1721	0.967664	0.999993	0.782819	0.0257318	RAB3B;DET1;RMND1;COL12A1;NBPF20;MRPL36;JRKL;SLC7A11;FBXO22;PTAR1;ADAMTS2;HTR7;TFG;FAM110B;TCP11L1;DENR;APPL2;ABCC4;NBPF9;NCBP2;SLC39A10;THOC2;FAM126A;THAP1;NBPF15;CD109;PRR16;VOPP1;SEC22B;TLR3;SLC24A1;ABHD4;KCNE4;ZNF518B;XPC;OLFML3;DSEL;SPOCK1;PLXNA1;SLC38A9;SOCS4;MAP4K3;NLGN4Y;DR1;NEGR1;DENND4A;KTI12;BFAR;HELZ;TMEM64;DNAJC15;DCBLD2;MFAP5;REEP3;ZNF696;CNIH4							GTEX-QEL4-0926-SM-3GAD1 heart male 50-59 years	45/1421	0.968624	0.999995	0.762582	0.0243103	CHODL;ALG1L;GPR89A;TFRC;CAB39;RBM8A;KDM1B;PPP1R2P3;EFCAB14;NBPF20;U2AF1;ATXN7L3B;XPC;ADARB2;GPR89B;ADAMTS16;STK31;GNA13;HTR7;HENMT1;C10ORF95;ZNF649;ZC3H15;DR1;CHURC1;RNGTT;KCND2;DENND4A;FAAH2;PLA2G4A;TRAPPC8;NBPF11;CHD1L;AMPD3;SLC7A4;SPSB2;TPST1;SLC4A8;MATN1;PABPC3;EPPK1;TBC1D23;HIST1H4J;SEC22B;PPEF1
																			Sarcoma, Epithelioid	1943-02-01	0.523774	0.999993	1.15755	0.748584	CD109;ALDH1A1																																																																																																																																					abnormal pulmonary alveolus morphology MP:0002270	1/101	0.984716	0.999996	0.236275	0.00363922	DHCR7																																																																Bowen-Conradi syndrome	4/200	0.963553	0.999749	0.481557	0.0178789	AK2;WDR5;RPL8;EIF3B								Mycoplasmal pneumonia	3/200	0.988674	0.999749	0.358869	0.00408777	UNC93B1;EFHD2;AMPD3																						Leukemia B-cell chronic	3/101	0.7809	0.999985	0.725161	0.179338	BCR;CCL4;AICDA								Aberrant Reprogramming Hepatic Carcinogenesis GSE123098 1	10/250	0.559762	0.999966	0.988267	0.573435	MMP24;KCNT2;SUSD2;COL12A1;HPCAL1;CT45A3;SLC39A10;OLFM4;PRLR;PFKP									Pink1 KO mouse GSE60413 sample 2276	9/368	0.964351	0.999996	0.590139	0.021422	FGL1;HSBP1L1;MYADM;PDE4B;PLA2G4A;DHCR7;PROM1;FAM126A;PRLR									PIN1 DEPLETION HUMAN GSE26262 CREEDSID GENE 477 UP	5/269	0.985612	0.999976	0.445853	0.00646169	TMEM134;CTSO;AGL;IDH1;CYP1B1																																			Dorsal tegmental nucleus	12/396	0.881403	0.999946	0.737414	0.0930914	DDX3Y;CAPN13;WDHD1;CLEC6A;SUSD2;KLHL1;ABCB8;AQP4;LHFPL3;SMYD3;FOLR1;CNTNAP4								r3 part of ventral parvicellular reticular formation	8/300	0.922094	0.999944	0.646418	0.0524299	FOXA1;TRPC7;NLRP12;TEC;KLRB1;BOC;ZNF354A;CNTLN							GTEX-XPVG-2026-SM-4B65E prostate male 50-59 years	18/649	0.96773	0.999993	0.669337	0.0219558	FOXA1;PYGB;ABCC4;ST6GAL1;RARRES3;OLFM4;NPAS2;CAPN13;DUSP23;BOC;SCGB1A1;TIMELESS;MAN1C1;CYP1B1;EPPK1;CDH26;GABRE;GSTT2B							GTEX-PWOO-0008-SM-48TDU skin female 40-49 years	72/2158	0.968743	0.999995	0.801076	0.0254391	PTPRT;DDX3Y;RAB3C;TENM1;KDM5D;GRIK3;AQP4;ADARB2;KRTCAP3;C3ORF18;RASGEF1A;ACP6;GJA5;ENSA;ARL11;ZNF681;ST6GAL1;FGFBP2;CR1;CACNA2D2;ASRGL1;TMX4;LGALS12;RPUSD3;ALDH1A1;TIMELESS;CD48;DNA2;ST6GALNAC3;PPEF1;HLA-DQB2;CDH19;KLRB1;TULP2;C2CD4C;STK31;SYCE1;PTCHD1;ZNF429;CCL4;ST8SIA4;MAN1C1;NLRP2;REPS2;ST3GAL6;MROH7;CDH26;PRODH;HLA-DQA2;HLA-DQA1;RBM11;FN3K;ZNF540;GPR17;SEMA4A;NQO2;WSCD2;USP9Y;MX1;PLXDC2;MERTK;ALOX15B;SVIP;ZNF33B;REEP1;SLC6A6;RPS25;FAM135B;EIF3K;PEMT;NMUR1;ZNF732
																			Transient Cerebral Ischemia	1943-02-01	0.523774	0.999993	1.15755	0.748584	CRP;FABP2																																																																																																																																					increased grip strength MP:0010052	3/191	0.984817	0.999996	0.376227	0.0057559	LDHB;CR1L;THAP1																																																																Brachydactyly small stature face anomalies	4/200	0.963553	0.999749	0.481557	0.0178789	PSD3;DAB2IP;SPOCK1;SYT7								Myelitis	3/200	0.988674	0.999749	0.358869	0.00408777	UNC93B1;EFHD2;AMPD3																						Malignant mesenchymal tumor	3/101	0.7809	0.999985	0.725161	0.179338	BCR;IDH1;JAZF1								Addiction Highly Selective Cdk9 GSE123287 1	10/250	0.559762	0.999966	0.988267	0.573435	ABCC4;IPO8;TFRC;HENMT1;SLTM;RPUSD3;PLXNA1;TAF4B;SSBP1;CNTNAP4									CBFA2T3 KD human GSE20115 sample 485	6/270	0.964362	0.999996	0.53569	0.0194392	ZNF100;NRBP2;FGFBP2;KHDRBS3;SMYD3;PROM1									IKZF1 MUT HUMAN GSE2501 CREEDSID GENE 2259 UP	5/269	0.985612	0.999976	0.445853	0.00646169	GLRX3;AKR1A1;STOM;DEK;NDUFV1																																			Hindbrain	19/595	0.883152	0.999946	0.777261	0.0965805	ABCC2;FRRS1;COL14A1;WSCD2;PLA2G4A;SERPINB9;PARP16;ANO2;PSMA8;GNA13;SLC4A8;MMP24;GRM4;MSTO1;FAM170A;PDE5A;FOLR1;APPL2;C3ORF58								r3 roof plate	8/300	0.922094	0.999944	0.646418	0.0524299	ADAMTS16;ARL4C;AIRE;AP1S1;HELZ;CSMD3;DNAJC15;YPEL2							GTEX-WRHU-1226-SM-4E3IJ heart female 50-59 years	1983-01-01	0.967751	0.999993	0.288412	0.0094542	TECRL							GTEX-PWCY-0426-SM-48TCW blood vessel female 20-29 years	17/621	0.968763	0.999995	0.660535	0.0209621	USP9Y;AQP4;AMPD3;MOBP;CASP10;C10ORF95;PKIA;HSBP1L1;BHLHE40;SARDH;STAP1;PRKCQ;RRP12;ZNF534;UTY;SH3GL2;CAMK1G
																			Acute respiratory failure	1943-02-01	0.523774	0.999993	1.15755	0.748584	BCR;IDH1																																																																																																																																					reduced female fertility MP:0001923	4/231	0.985285	0.999996	0.415115	0.0061536	SLC6A6;CACNA2D2;PLA2G4A;FANCC																																																																Brachydactyly type A2	4/200	0.963553	0.999749	0.481557	0.0178789	DSEL;SHOX;TMTC1;FAM126A								Myocarditis	3/200	0.988674	0.999749	0.358869	0.00408777	UNC93B1;EFHD2;AMPD3																						Mitochondrial encephalomyopathy lactic acidosis and stroke-like episodes	3/101	0.7809	0.999985	0.725161	0.179338	BCR;NQO2;NDUFV1								Mammalian Hbs1L Pelota Unique GSE123564 1	10/250	0.559762	0.999966	0.988267	0.573435	DDX3Y;PLSCR1;ADAMTS2;KDM5D;SUSD2;ALDH1A1;CYP1B1;SPOCK1;TMTC1;LRIG3									Dlx5 OE mouse GSE22381 sample 372	5/236	0.964427	0.999996	0.510435	0.0184883	WDHD1;CD109;TNK2;EPPK1;EIF3B									FOXQ1 OE SKMEL147 HUMAN GSE103071 RNASEQ UP	13/538	0.985631	0.999976	0.58066	0.00840404	PPP1R15A;TFRC;MX1;CDC5L;TNFAIP3;MRPL36;ACTN4;DEK;ARL4C;CD109;PSD3;GBP1;PFKP																																			Trochlear nucleus	12/405	0.898045	0.999946	0.720182	0.0774449	CHODL;PARP4;KCNK9;RRAGB;LIPH;ACP6;ATG9B;NHS;TBCD;AMPD3;TRAM1L1;MRPL35								r5 part of dorsal cochlear nucleus	8/300	0.922094	0.999944	0.646418	0.0524299	ARL4C;FSTL5;RASGEF1A;AGL;CACNA2D3;CACNA2D2;PHKA1;CSMD3							GTEX-XAJ8-0826-SM-47JY6 skin male 40-49 years	33/1083	0.967759	0.999993	0.734724	0.0240786	NVL;ALOX12B;CTSV;F11R;SOX21;NPAS2;RPS14;ALDH3B2;C10ORF95;ENSA;TBL1Y;KLRG2;PRSS3;APPL2;TP63;DGCR2;TMPRSS11B;LYPLA1;TPRA1;TPRG1;ATG9B;FAAH2;TMEM40;ALOX15B;KY;CRNN;TMEM134;DNMBP;LY6D;EPPK1;DHCR7;HLA-DQB2;CNIH4							GTEX-QDT8-0426-SM-32PKZ blood vessel female 30-39 years	34/1114	0.968931	0.999995	0.735692	0.0232198	DDX3Y;KDM5D;TFRC;HIST1H2BJ;AK2;ABCB8;MRPL36;CTSV;C2CD4C;SIPA1L3;NOL6;FRAT2;PUF60;C10ORF95;UTY;RRP12;SLC25A44;NDUFV1;LRRIQ3;COL22A1;TNK2;ENTPD6;SSU72;FAAH2;PHKA2;SYT7;IGLL5;TMEM134;ADCK1;LY6D;TIMELESS;PRKCQ;SGK1;CD320
																			Broad thumbs	1943-02-01	0.523774	0.999993	1.15755	0.748584	RBM8A;GJA5																																																																																																																																					small thymus MP:0000706	1/102	0.985337	0.999996	0.233923	0.00345546	DAGLA																																																																Brachydactyly type B	4/200	0.963553	0.999749	0.481557	0.0178789	AP1S1;PLXNA1;ACTN4;VAV2								Myopia 6	3/200	0.988674	0.999749	0.358869	0.00408777	ADAMTS2;COL12A1;SNX9																						N syndrome	3/101	0.7809	0.999985	0.725161	0.179338	BCR;CRP;KY								Juvenile Hd 71Q 109Q GSE124664 1	10/250	0.559762	0.999966	0.988267	0.573435	DDX3Y;NLGN4Y;KDM5D;PCDH11Y;NPY;USP9Y;TBL1Y;STXBP6;RRP12;UTY									KDR KD human GSE61178 sample 2589	8/336	0.964446	0.999996	0.574373	0.020793	ANXA1;TFRC;PUF60;AMY1C;DEK;SOX21;SCG2;EIF3B									ZBTB7B KO MOUSE GSE17812 CREEDSID GENE 1681 DOWN	9/408	0.985657	0.999976	0.52985	0.00765457	ANXA1;CAB39;PRDX1;PRKCQ;TRAPPC8;CD48;DEK;SGK1;DNAJC15																																			Anteromedial nucleus	10/357	0.916258	0.999946	0.679668	0.0594421	NECAB1;RAB3C;SLC24A1;RIMS3;COL12A1;REPS2;SNRNP35;TOX;PHKA2;SYT6								r5 part of the oral Sp5 subnucleus	8/300	0.922094	0.999944	0.646418	0.0524299	PTPRU;RAB3C;SYCE1;PTPRN2;MYO3B;CTH;STOM;NPAS2							GTEX-T5JC-1726-SM-4DM6U esophagus male 20-29 years	39/1252	0.967847	0.999993	0.750679	0.0245335	FRRS1;TREH;ALOX12B;EVPLL;CTSV;ATP12A;GYS2;ALDH3B2;LIPI;PRDX1;ENSA;TBL1Y;KLRG2;UTY;GSTT2B;TP63;PPIAL4G;TMPRSS11B;ANXA1;H3F3C;TPRG1;ATG9B;UBE2E1;TMEM40;ALOX15B;LGALS9B;CRNN;TOM1L1;KLF8;ARL4D;TMEM134;TEC;SCGB1A1;BHLHE40;HSBP1L1;MALL;LY6D;ZNF675;TLR3							GTEX-XOT4-0005-SM-4B64S blood female 60-69 years	256/6925	0.968996	0.999995	0.869216	0.0273754	PID1;MTRR;IFT172;CCDC102B;RCBTB1;NUDT4;TFG;ALKBH1;ZXDB;FAM110B;CYP1B1;DENR;FBXO8;SLC35A5;EYS;WDHD1;PRKAB2;ZFP3;GOLPH3L;PHKA1;THAP1;RRAGB;CD109;MALL;PRR16;DNA2;ZBED9;TMEM87B;MRPL18;CSTF3;ATXN7L3B;SLAIN2;XPC;TMTC1;C2CD4C;MRPL20;GNG10;PRDX4;PRDX1;SNX9;ST3GAL6;GSTT2B;LRRC37A3;ZNF383;KTI12;MAGOHB;FAM135B;ZNF30;TMCC1;ZNF136;PTPRT;PHF3;MRS2;PTPRU;DET1;SLC35F6;MRPS11;TMEM51;NBPF20;MRPL36;JRKL;WASL;OSBPL11;MRPL35;VSIG10;PCM1;KCNT2;NNT;SEC61G;APPL2;TMED5;ZNF486;ANKDD1B;BRD3;LYPLA1;RAB6C;KCND2;NSUN4;PABPC5;DENND2A;FAM126A;ANO2;NAALADL2;KIF9;SLTM;RILPL1;POT1;CEP63;C9ORF3;ZNF599;WDR27;ZNF470;CAB39;ZNF518B;PTGER3;MRPS30;HSPA13;ZFP14;PTCHD1;OLFML3;METTL4;GABRE;MAP4K3;ZNF585A;PAIP1;ZNF100;LRRC23;NQO2;YIPF4;AGL;SUSD2;DAB2IP;TMEM64;DCBLD2;GSTA4;TTC5;CENPJ;KLHL7;NDUFAB1;ZNF354A;MPHOSPH8;FRK;ZNF696;YPEL2;ZFP28;ZNF354B;ZNF573;CAAP1;FBXO22;LCLAT1;MANEA;CHCHD4;PTAR1;IPO8;COL4A3BP;DEPTOR;ZFP30;TBC1D32;FNTB;ZNF449;TRAPPC12;ZNF568;MALRD1;SNRNP35;ZNF565;SH3GL2;ZNF322;ZNF684;PNISR;UBE2E1;UBE2E2;KAZN;THOC2;TOM1L1;TPST1;ZNF92;COL4A6;TBC1D23;SNRPC;ZNF675;SCG2;ZNF432;NSMAF;PSMD12;KHDRBS3;KCNE4;UBA6;AK4;TRHDE;NPAS2;UQCRH;TIMM50;SYCE1;ZNF429;PLXNA2;PLXNA1;SLC38A9;GRIA3;SOCS4;ZC3H15;ZNF420;CNTLN;GGT5;FN3K;ZNF540;DR1;ANKRD26;IDH1;TRAPPC8;DNAJC15;SYT7;SDK1;IRAK1BP1;DNMBP;ZNF419;ZFP62;REEP3;ZNF658;SP5;ZNF534;NIT2;CNIH4;DAGLA;COL14A1;RMND1;CHD6;EFCAB14;GPR89B;ADAMTS2;ADAMTS3;UBE2Q2;ZNF649;ZNF528;BOC;PSD3;WDR5;C3ORF58;DGCR2;TRPC6;GLRX3;NCBP2;SGIP1;SSTR1;ZNF75D;POMGNT2;SPIDR;LANCL2;PDE5A;SEC22B;ST6GALNAC3;SLC47A1;TRIM52;GOSR1;FOXK1;U2AF1;MTIF2;LINC00116;TYW1;ZNF624;SPOCK1;MROH7;LRIG3;CDC5L;PDE4DIP;DEK;MERTK;ENOX1;PDE10A;CTH;ZNF737;ZNF615;PPP2R2D;ZNF614;SSBP1;MMACHC;EIF3B
																			Chloracne	1943-02-01	0.523774	0.999993	1.15755	0.748584	SERPINB9;EPPK1																																																																																																																																					infertility MP:0001924	1/103	0.985933	0.999996	0.231618	0.00328133	AIRE																																																																Brain stem glioma childhood	4/200	0.963553	0.999749	0.481557	0.0178789	PLXNA1;ACTN4;VAV2;EIF3B								Myxoid liposarcoma	3/200	0.988674	0.999749	0.358869	0.00408777	HYOU1;VAV2;EIF3B																						Neuropathy sensory spastic paraplegia	3/101	0.7809	0.999985	0.725161	0.179338	REEP1;FA2H;TFG								Msgn1 Pax3 Myf5 Myogenesis GSE125203 1	10/250	0.559762	0.999966	0.988267	0.573435	PPP1R15A;PRDX4;ANXA1;OLFML3;PLXNA2;HELZ;CTSV;ST6GALNAC3;ADGRL2;PFKP									Rora KO mouse GSE23736 sample 1155	8/336	0.964446	0.999996	0.574373	0.020793	GYS2;ANXA1;SEC61G;AKR1A1;EFHD2;AP1S1;SEC22B;CRLF2									MYC KD HUMAN GSE5823 CREEDSID GENE 2226 UP	4/232	0.985721	0.999976	0.413272	0.00594363	SPSB2;ZFP14;BHLHE40;YY1AP1																																			Medial mammillary nucleus	11/388	0.918071	0.999946	0.687907	0.0588025	DDX3Y;SEMA4A;MS4A8;MKRN1;ITLN1;MATN1;FBXO8;ALPPL2;CST5;SLAMF1;RBM11								r6 part of dorsal cochlear nucleus	8/300	0.922094	0.999944	0.646418	0.0524299	ARL4C;FSTL5;PTCHD1;PHKA1;CSMD3;ZNF235;GRIA3;PFKP							GTEX-XOTO-0008-SM-4GICE skin male 50-59 years	39/1252	0.967847	0.999993	0.750679	0.0245335	RAB3B;SLC24A1;KCNE4;RMND1;COL12A1;AK4;TMTC1;JRKL;FBXO22;ADAMTS2;PRDX4;TFG;OLFML3;DSEL;SEC61G;SPOCK1;CYP1B1;SMYD3;GSTT2B;APPL2;GGT5;NLGN4Y;WDHD1;NEGR1;PABPC5;HELZ;SSTR1;THOC2;FAM126A;NAALADL2;DCBLD2;TPST1;REEP3;CD109;PRR16;PABPC3;TBC1D23;SEC22B;CNIH4							GTEX-T2IS-0011-R11A-SM-32QPC brain female 20-29 years	60/1834	0.969036	0.999995	0.786483	0.0247373	DDX3Y;BTG3;KDM5D;COL14A1;COL12A1;TNFAIP3;ADAMTS3;CASP10;ACP6;CYP1B1;UTY;ARL11;ABCC4;ANXA1;CR1;PARP4;MYO7B;PLA2G4A;OLFM4;FAM126A;SERPINB6;VAV2;DUSP23;PLSCR1;LGALS12;MALL;CD48;DOCK2;MCTP2;TMEM106A;PPP1R15A;ABHD4;FRRS1;HIST1H2BJ;KCNE4;UNC93B1;PTGER3;PPP1R2P3;TMTC1;CCL4;STOM;SNX9;LRIG3;GABRE;GSTT2B;GBP1;HLA-DQA1;SLAMF1;RARRES3;TPRG1;MX1;CYP4B1;PLXDC2;ALOX15B;GDF7;MFAP5;NLRP12;TEC;BHLHE40;TRIM38
																			Erythrokeratoderma	1943-02-01	0.523774	0.999993	1.15755	0.748584	LIPH;ALOX12B																																																																																																																																					no abnormal phenotype detected MP:0002169	51/1654	0.986285	0.999996	0.738217	0.0101949	RAB3B;TFRC;KCNK9;ADAMTS2;FRAT2;KCNT2;LRRTM3;ACP6;GJA5;NDST3;BOC;RAG2;TP63;SH3GL2;ST6GAL1;PARP4;CACNA2D2;MIF;FAM126A;ALPPL2;SERPINB6;ADAM18;THEG;SLTM;ALDH1A1;COL4A6;PDE5A;PPEF1;PPP1R15A;AIRE;UBA6;LUZP2;ITLN1;OLFML3;NPY;SPOCK1;SMYD3;PROM1;HELZ;AICDA;SYT7;CIDEC;FA2H;PKIA;SCGB1A1;MKRN1;SP5;EPPK1;NMUR1;KCNK3;HCN1																																																																Breast cancer male	4/200	0.963553	0.999749	0.481557	0.0178789	ACTN4;F11R;VAV2;EIF3B								Necrotizing enterocolitis	3/200	0.988674	0.999749	0.358869	0.00408777	UNC93B1;EFHD2;AMPD3																						Ovarian germ cell tumor	3/101	0.7809	0.999985	0.725161	0.179338	BCR;KY;TSPY1								Investigate Regulated Casz1 Rd GSE126146 1	10/250	0.559762	0.999966	0.988267	0.573435	EPHA7;ANXA1;COL12A1;DENND2A;ST8SIA4;DAB2IP;STOM;MRPL35;HIST1H1A;PLPP1									Cnr1 KO mouse GSE7694 sample 663	4/201	0.964576	0.999996	0.479087	0.017279	RPS25;NNT;EPPK1;APPL2									DDIT3 KO MOUSE GSE2082 CREEDSID GENE 1388 UP	6/306	0.986003	0.999976	0.470511	0.00663235	PDCL3;ANXA1;NOCT;BHLHE40;MYADM;PLA2G4A																																			AOB, glomerular layer	8/301	0.923698	0.999946	0.644178	0.0511286	NPFFR2;HTR7;SLCO4C1;UBE2E1;HUS1;TMEM40;DOCK2;TMPRSS15								r6 part of spinal vestibular nucleus	8/300	0.922094	0.999944	0.646418	0.0524299	RAB3C;PTPRN2;SLTM;MYT1L;MTIF2;CSMD3;MRPL35;ENOX1							GTEX-WY7C-2126-SM-3NB2R skin male 50-59 years	37/1196	0.967866	0.999993	0.745667	0.0243547	ALG1L;FRRS1;AIRE;NVL;FOXK1;AK4;ALOX12B;EVPLL;CTSV;ATP12A;SOX21;FRAT2;ZXDB;ENSA;ST3GAL6;LRIG3;SNRNP35;APPL2;TP63;DGCR2;TPRA1;TPRG1;ATG9B;FAAH2;KY;KLF8;TMEM134;DNMBP;GSTA4;PNLDC1;ZNF517;ZNF658;EPPK1;CYP2E1;DHCR7;ZNF675;HLA-DQB2							GTEX-TMMY-1926-SM-4DXUU vagina female 40-49 years	1984-01-01	0.969061	0.999995	0.284922	0.00895443	VWA3B
																			Hyperlipoproteinemias	1943-02-01	0.523774	0.999993	1.15755	0.748584	CRP;ADIPOQ																																																																																																																																					respiratory failure MP:0001953	2/152	0.986309	0.999996	0.314597	0.00433701	SLTM;DHCR7																																																																Brenner tumor of ovary	4/200	0.963553	0.999749	0.481557	0.0178789	UNC93B1;EFHD2;AMPD3;DOCK2								Neisseria meningitidis	3/200	0.988674	0.999749	0.358869	0.00408777	UNC93B1;EFHD2;AMPD3																						Pheochromocytoma	3/101	0.7809	0.999985	0.725161	0.179338	BCR;NPY;KY								Pseudouridylation Trna-Derived Steers Polysome-Seq GSE101485 1	10/250	0.559762	0.999966	0.988267	0.573435	CDH6;TRIM61;SLC24A1;ZNF737;NBPF20;ZNF568;ZNF732;LRRC4C;DNAJC15;ZFP28									Ptrf KO mouse GSE43561 sample 3105	7/304	0.964981	0.999996	0.555253	0.0197929	BRD3;PRDX4;OLFML3;RAB15;SEC61G;SCGB1A1;AKR1A1									STAT3 SIRNA HCC70 HUMAN GSE85579 RNASEQ DOWN	8/377	0.986558	0.999976	0.509444	0.00689425	ST6GAL1;TFRC;CD109;CYP1B1;SLC16A7;EFCAB14;F11R;PRLR																																			Abducens nucleus	8/301	0.923698	0.999946	0.644178	0.0511286	ADAMTS16;THEG;CENPJ;FAM170A;RAG2;MRPL35;AICDA;ZNF585A								r6 part of trigeminal transition zone	8/300	0.922094	0.999944	0.646418	0.0524299	TRPC7;PTPRU;PTPRN2;KLRB1;HYAL4;ADARB2;NPAS2;ZFP28							GTEX-REY6-0005-SM-2TF54 blood male 60-69 years	48/1502	0.967876	0.999993	0.769436	0.0251232	PPP1R15A;CAB39;KLRB1;HIST1H2BJ;KDM1B;PPP1R2P3;GNA13;GNG10;FRAT2;CCL4;ST8SIA4;EFHD2;STAP1;UTY;HLA-DOB;ZNF586;JAZF1;ARL11;SEMA4A;FGFBP2;CR1;RNF24;H3F3C;HPCAL1;SERPINB9;CFLAR;AMPD3;OLFM4;YY1AP1;ARL4C;NCR1;APBB1IP;SLC6A6;PLSCR1;NLRP12;CLEC4D;CR1L;MKRN1;SLCO4C1;MYADM;CD48;NMUR1;TRIM38;FOLR3;CRLF3;ZNF354A;DOCK2;MCTP2							GTEX-U8XE-1026-SM-4E3HM blood vessel male 30-39 years	25/857	0.96909	0.999995	0.703639	0.0220928	DET1;TBC1D3B;GDPD1;AQP4;MTIF2;VSIG10;DEPTOR;FRAT2;LIPH;ZNF429;REPS2;ZNF100;ZFP3;TNK2;IDH1;PHKA2;ALOX15B;FAM135B;ZNF419;ADCK1;PKIA;ZNF517;HSBP1L1;DNA2;ZNF233
																			Insulin resistance syndrome	1943-02-01	0.523774	0.999993	1.15755	0.748584	FABP2;ADIPOQ																																																																																																																																					abnormal T cell differentiation MP:0002145	1/104	0.986505	0.999996	0.229357	0.00311631	CTSV																																																																Brittle cornea syndrome	4/200	0.963553	0.999749	0.481557	0.0178789	ADAMTS2;COL12A1;PLXNA1;ACTN4								Neonatal hypothyroidism	3/200	0.988674	0.999749	0.358869	0.00408777	ST6GAL1;SLC25A29;OLFM4																						Primary malignant lymphoma	3/101	0.7809	0.999985	0.725161	0.179338	BCR;TNFAIP3;KY								Car Trogocytosis Cooperative Killing GSE126753 1	10/250	0.559762	0.999966	0.988267	0.573435	ANKRD26;RRAGB;CENPJ;CTH;GDPD1;POT1;STAP1;ADGRL2;LUC7L2;ZNF33B									EWSR1 KD human GSE27524 sample 1593	7/304	0.964981	0.999996	0.555253	0.0197929	MRS2;REEP1;PCDH11Y;PTGER3;SGK1;NOL6;TIMM50									GATA2 SIRNA LNCAP HUMAN GSE38393 RNASEQ UP	9/411	0.986641	0.999976	0.525812	0.00707151	PYGB;TFRC;PCDH11Y;USP9Y;REEP3;ACTN4;RPL8;NDUFV1;SYT7																																			Anteromedial nucleus, ventral part	8/301	0.923698	0.999946	0.644178	0.0511286	NECAB1;RAB3C;RIMS3;REPS2;CNTN3;SNRNP35;PHKA2;SYT6								r7 part of ventral gigangocellular reticular area	8/300	0.922094	0.999944	0.646418	0.0524299	ANKRD26;TTC5;PABPC5;PRKCQ;KIF2B;ZP2;SYT6;CNTNAP4							GTEX-XQ8I-0726-SM-4BOPU nerve male 50-59 years	46/1447	0.967972	0.999993	0.765546	0.0249201	WDR27;PTPRU;TRIM52;ZNF470;FAM218A;ZNF44;F11R;ADARB2;BICD1;GYS2;NRBP2;ZNF808;SLC25A29;SLITRK2;MSTO1;PUF60;ZNF83;ZNF528;FNTB;NHS;KLRG2;CDH26;PRODH;TAS2R3;HLA-DOB;ZNF565;RBM11;ZNF585A;GPR17;FGFBP2;ABCC2;ADIPOQ;CYP4B1;KAZN;SERPINB9;CIDEC;LRRC37A;KCTD7;MFAP5;FA2H;ZNF718;ZNF517;LGALS12;ZNF696;ZFP28;CDH19							GTEX-XAJ8-1026-SM-47JY9 muscle male 40-49 years	143/4034	0.969292	0.999995	0.844291	0.026333	RAB3B;MANEA;NRBP2;IPO8;RIMS3;TBC1D32;ZNF83;LIPH;ZXDB;ZNF449;SLC16A7;AP1S1;CYP1B1;TRIM27;FBXO8;HLA-DOB;SLC35A5;TMEM14A;SH3GL2;ATG3;WDHD1;ZNF681;UBE2E2;KAZN;ACTN4;PHKA2;LRRC37A;KCTD7;BCR;RUFY1;TPST1;ZNF90;ZNF718;ZNF92;RRAGB;MYADM;TOX;ZNF675;SCG2;ZNF793;ZBED9;TMEM87B;UBA6;ERV3-1;FAM218A;ABCB8;XPC;AK4;GNG10;MOBP;CHST12;ZNF429;ZNF701;SMYD3;GSTT2B;RBM11;CNTLN;ALG1L2;RARRES3;H3F3C;IDH1;PARP16;MAGOHB;GDF7;IRAK1BP1;ZFP62;MKRN1;ZNF658;HYOU1;DHCR7;HIST1H4J;PTPRT;BTG3;NVL;FAM86C1;NBPF20;ZNF44;ZNF808;CTSO;MMP24;KCNT2;CASP10;ZNF649;SEC61G;TCP11L1;EFHD2;C21ORF91;APPL2;C3ORF58;ZNF486;PARP4;KCND2;AKR1A1;FAAH2;SLC39A10;PLA2G4A;NBPF12;SERPINB9;NBPF11;NBPF15;VAV2;ARL4C;APBB1IP;PLSCR1;ZNF517;POT1;PABPC3;NCOA7;MCTP2;SLC24A1;TRIM52;ZNF470;UNC93B1;HSPA13;CENPC;SLC25A29;ZFP14;MSTO1;METTL4;REPS2;ZNF624;CCDC180;STOM;GBP1;JAZF1;ZNF100;SEMA4A;NDUFA7;SUSD2;MX1;VWA3B;ZNF33B;SPSB2;TEC;TTC5;CTH;ZNF737;SARDH;EPPK1;ZNF611;ZNF578;CRLF3;MPHOSPH8
																			Adenoma, Villous	2022-01-18	0.52458	0.999993	1.39589	0.900571	TP63																																																																																																																																					decreased thymocyte number MP:0000715	1/104	0.986505	0.999996	0.229357	0.00311631	RAG2																																																																Brucellosis	4/200	0.963553	0.999749	0.481557	0.0178789	UNC93B1;EFHD2;AMPD3;DOCK2								Nephrogenic diabetes insipidus	3/200	0.988674	0.999749	0.358869	0.00408777	UNC93B1;CYP4B1;ACTN4																						Retinitis pigmentosa	3/101	0.7809	0.999985	0.725161	0.179338	PROM1;MERTK;EYS								Age-Induced Methylmalonic Acid Accumulation GSE127001 1	10/250	0.559762	0.999966	0.988267	0.573435	MRPL20;NQO2;PSMD12;TFRC;GLRX3;EIF3K;IDH1;ENTPD6;MALL;AP1S1									Ndel1 KO mouse GSE35366 sample 1615	6/271	0.965245	0.999996	0.53364	0.0188769	DDX3Y;FA2H;KDM5D;TFG;GRIK3;UTY									RARB KO MOUSE GSE19925 CREEDSID GENE 2999 DOWN	5/273	0.987153	0.999976	0.439106	0.00567772	MRPL20;PLSCR2;ALDH1A1;SNRNP35;SVIP																																			Anteromedial visual area	8/301	0.923698	0.999946	0.644178	0.0511286	ARL4D;NLRP2;KLRG2;ATP12A;MERTK;CAMK1G;DCBLD2;CDH19								r7 portion of ambiguous motor nucleus	8/300	0.922094	0.999944	0.646418	0.0524299	PTPRN2;TEC;SMOX;CSTF3;PTGER3;NLRP2;TECRL;SYT6							GTEX-P78B-0005-SM-2I5GM blood female 40-49 years	35/1140	0.967979	0.999993	0.740129	0.0240876	KLRB1;GNA13;GNG10;FRAT2;CCL4;ST8SIA4;EFHD2;STAP1;ZNF586;PPIAL4G;JAZF1;ATG3;ARL11;SEMA4A;FGFBP2;CR1;RNF24;LGALS9B;ARL4C;NCR1;APBB1IP;SLC6A6;IGLL5;NLRP12;CLEC4D;CR1L;MKRN1;SLCO4C1;PABPC3;CD48;FOLR3;CRLF3;DOCK2;MCTP2;ZNF552							GTEX-VUSG-0426-SM-3GIKD thyroid male 50-59 years	4/206	0.969301	0.999995	0.467105	0.0145646	NDUFA7;LY6D;SP5;PRSS3
																			Reduced subcutaneous adipose tissue	2022-01-18	0.52458	0.999993	1.39589	0.900571	PPP1R3A																																																																																																																																					increased circulating cholesterol level MP:0005178	4/234	0.986556	0.999996	0.409635	0.00554461	ABCC2;TRH;SSTR1;LDLRAP1																																																																Budd-Chiari syndrome	4/200	0.963553	0.999749	0.481557	0.0178789	UGT2B10;FGL1;HAO1;ACTN4								Nephrosclerosis	3/200	0.988674	0.999749	0.358869	0.00408777	UGT2B10;FGL1;SNX9																						Xeroderma pigmentosum	3/101	0.7809	0.999985	0.725161	0.179338	BCR;NAT2;XPC								Total Sequence Control Pd-L1 GSE128742 1	10/250	0.559762	0.999966	0.988267	0.573435	TOM1L1;RNF112;ST6GAL1;NNT;MX1;PDE4B;AZIN2;SLC7A11;CTSV;DHCR7									BST2 OE human GSE50002 sample 1650	6/271	0.965245	0.999996	0.53364	0.0188769	RNGTT;GLRX3;MRPL18;COL12A1;PPP1R3A;DNA2									TOX4 SIRNA HCT116 HUMAN GSE56788 RNASEQ DOWN	2/154	0.987257	0.999976	0.310425	0.00398111	AK2;ACTN4																																			Anteromedial visual area, layer 5	8/301	0.923698	0.999946	0.644178	0.0511286	BHLHE40;PSD3;NLRP2;CNTN3;ATP12A;CAMK1G;DCBLD2;CDH19								r8 alar plate	8/300	0.922094	0.999944	0.646418	0.0524299	ST6GAL1;PTPRN2;SLTM;ADIPOQ;WDR5;SLC39A10;MTIF2;ENOX1							GTEX-T6MN-0011-R9A-SM-32QOZ brain male 50-59 years	25/855	0.96813	0.999993	0.705411	0.0228475	NECAB1;LUZP2;ADARB2;MOBP;FNTB;C21ORF91;LDLRAP1;TRAM1L1;SLC35A5;GRIA4;RBM11;ATG3;NDUFA7;KAZN;HS3ST5;LHFPL3;DNAJC15;SVIP;ZDHHC14;SYT6;KCTD7;FA2H;ST6GALNAC3;PPEF1;CNTNAP4							GTEX-OXRN-2626-SM-48TBX pituitary male 50-59 years	6/276	0.969364	0.999995	0.52362	0.0162927	APBB1IP;NLRP12;FGFBP2;SP5;STXBP6;GRIA3
																			Short Rib-Polydactyly Syndrome	2022-01-18	0.52458	0.999993	1.39589	0.900571	IFT172																																																																																																																																					enlarged spleen MP:0000691	10/444	0.986571	0.999996	0.540912	0.00731293	DNMBP;AIRE;PRDX1;PABPC5;TNFAIP3;CNGA3;PDE5A;DHCR7;MERTK;CRLF2																																																																Bulbo-spinal atrophy X-linked	4/200	0.963553	0.999749	0.481557	0.0178789	GYS2;C6ORF106;HAO1;CYP2E1								Neuroaxonal dystrophy infantile	3/200	0.988674	0.999749	0.358869	0.00408777	UNC93B1;TNK2;EFHD2																						Zollinger-Ellison syndrome	3/101	0.7809	0.999985	0.725161	0.179338	NPY;TRH;KY								Riociguat Vehicle Hematopoietic Progenitor GSE130126 1	10/250	0.559762	0.999966	0.988267	0.573435	APBB1IP;DEPTOR;IGLL1;FNDC10;WDR5;EEF2KMT;KTI12;STOM;RRP12;NOL6									Bcl2 OE mouse GSE5811 sample 2590	6/271	0.965245	0.999996	0.53364	0.0188769	CLEC4D;BHLHE40;EFHD2;PDE4B;RPSA;MIF									TBX3 SHRNA HFF HUMAN GSE76572 RNASEQ DOWN	4/236	0.987344	0.999976	0.406061	0.00517197	RPS25;ANXA1;OLFML3;COL12A1																																			Basolateral amygdalar nucleus, posterior part	8/301	0.923698	0.999946	0.644178	0.0511286	CDH4;NEGR1;ENSA;RMND1;HPCAL1;DAB2IP;TBCD;F11R								r8 part of dorsal parvicellular reticular formation	8/300	0.922094	0.999944	0.646418	0.0524299	KCNU1;PTPRN2;CSTF3;COL22A1;APOF;DEK;ZNF354A;ENOX1							GTEX-U3ZG-0006-SM-47JWX blood male 50-59 years	10/405	0.968144	0.999993	0.595555	0.0192808	NLRP12;CLEC4D;FRAT2;KLRB1;CR1L;MKRN1;CD48;FOLR3;HLA-DOB;JAZF1							GTEX-S7SE-2526-SM-2XCDL brain male 50-59 years	42/1340	0.969537	0.999995	0.754853	0.023353	PPP1R15A;ABHD4;FRRS1;KLRB1;HIST1H2BJ;COL14A1;PTGER3;PPP1R2P3;TNFAIP3;TMTC1;RPS14;ADAMTS3;OLFML3;CCL4;CYP1B1;STOM;MAN1A1;ARL11;ABCC4;ANXA1;CR1;PARP4;TPRG1;CYP4B1;PLA2G4A;RPSA;OLFM4;FAM126A;ALOX15B;APBB1IP;RPS25;PLSCR1;TEC;BHLHE40;LGALS12;MALL;TRIM38;HIST1H4J;DOCK2;MCTP2;NIT2;TMEM106A
																			Leprosy, Paucibacillary	2022-01-18	0.52458	0.999993	1.39589	0.900571	FCN2																																																																																																																																					abnormal extraembryonic tissue morphology MP:0002086	1/105	0.987053	0.999996	0.22714	0.0029599	GNA13																																																																Buschke Lowenstein tumor	4/200	0.963553	0.999749	0.481557	0.0178789	APBB1IP;CLEC4D;CR1;EFHD2								Neurofibroma	3/200	0.988674	0.999749	0.358869	0.00408777	HYOU1;ACTN4;EIF3B																						Cutaneous larva migrans	1970-02-01	0.781032	0.999985	0.696953	0.172244	BCR;KY								Increased Stemness-Genes Bcl-2 Venetoclax GSE131422 1	10/250	0.559762	0.999966	0.988267	0.573435	DNMBP;ABHD4;RAB15;PLA2G10;GDPD1;WNT9A;TOX;ALDH8A1;ZFP28;CRLF2									Lat2 KD mouse GSE40731 sample 1704	8/337	0.965247	0.999996	0.572597	0.0202536	BTG3;TMX4;TRPC6;LANCL2;PDE4DIP;PRODH;ST6GALNAC3;CNIH4									BNC2 SIRNA MDAMB231 HUMAN GSE79586 RNASEQ UP	11/480	0.987504	0.999976	0.550262	0.00691953	SLC6A6;PYGB;ANXA1;TFRC;ENTPD6;EFHD2;EFCAB14;HYOU1;DHCR7;PFKP;TMED5																																			Central amygdalar nucleus, medial part	8/301	0.923698	0.999946	0.644178	0.0511286	OVGP1;NECAB1;GPR17;CDH4;PDE10A;KAZN;TEKT4;MERTK								r8 part of the vestibular column	8/300	0.922094	0.999944	0.646418	0.0524299	COL4A3BP;PTPRN2;SLTM;SSU72;WDR5;KTI12;MTIF2;ENOX1							GTEX-U4B1-0826-SM-4DXTW esophagus male 40-49 years	39/1253	0.968258	0.999993	0.750019	0.0241931	FOXA1;SLC44A5;ZNF492;RBM8A;FRRS1;UBA6;EVPLL;ATP12A;SOX21;NPAS2;GYS2;ALDH3B2;LIPI;PRDX1;KLRG2;DENR;CDH26;TP63;TMPRSS11B;LYPLA1;ANXA1;GLRX3;TPRG1;ATG9B;IDH1;GOLPH3L;TMEM40;ALOX15B;LGALS9B;RUFY1;SLC7A4;CRNN;ARL4D;TEC;HSBP1L1;MALL;LY6D;CYP2E1;ZNF675							GTEX-PWO3-0011-R6A-SM-2I5F3 brain female 60-69 years	5/242	0.969698	0.999995	0.497355	0.0153038	NLRP12;ADAMTS2;SLC16A7;STAP1;LDLRAP1
																			Smith-Lemli-Opitz Syndrome	2022-01-18	0.52458	0.999993	1.39589	0.900571	DHCR7																																																																																																																																					impaired balance MP:0001525	1/107	0.988085	0.999996	0.222831	0.00267104	PDE10A																																																																C-like syndrome	4/200	0.963553	0.999749	0.481557	0.0178789	WDHD1;TIMELESS;RPSA;EIF3B								Neurofibromatosis	3/200	0.988674	0.999749	0.358869	0.00408777	HYOU1;ACTN4;EIF3B																						Infantile myofibromatosis	1970-02-01	0.781032	0.999985	0.696953	0.172244	BCR;KY								Celiac Coupled Suppressed Metabolic GSE131705 1	10/250	0.559762	0.999966	0.988267	0.573435	FABP2;PRKAB2;SEMA6A;ABCC2;GSTA2;REEP3;TREH;ALPI;MERTK;TRHDE									Fgfr1 activemutant mouse GSE3260 sample 1850	8/337	0.965247	0.999996	0.572597	0.0202536	MFAP5;TMEM134;NDUFA7;GLRX3;MRPL18;ADIPOQ;CYP2E1;NDUFV1									PPARG OE MOUSE GSE2192 CREEDSID GENE 863 DOWN	3/197	0.987507	0.999976	0.364476	0.00458207	ANXA1;MYADM;SGK1																																			Cerebrum	8/301	0.923698	0.999946	0.644178	0.0511286	BCR;DR1;CHRM1;PDE10A;PLXNA2;VOPP1;CAMK1G;DCBLD2								r9 part of gigantocellular reticular area	8/300	0.922094	0.999944	0.646418	0.0524299	TMEM134;ANKRD26;RBM8A;OLFML3;SLC7A11;TECRL;ASRGL1;KY							GTEX-XYKS-2526-SM-4BOPX nerve female 60-69 years	42/1337	0.968366	0.999993	0.756729	0.0243252	PTPRU;KHDRBS3;ZNF470;MRPL18;COL12A1;FAM86C1;BICD1;MANEA;NOL6;NRBP2;SLC25A29;SLITRK2;RASGEF1A;TFG;MSTO1;PUF60;TRAPPC12;CYP1B1;TRIM27;TAS2R3;ZNF565;RBM11;GALNT8;FGFBP2;ABCC2;SMOX;ENTPD6;UBE2E2;CYP4B1;SERPINB9;MAGOHB;CIDEC;BCR;MFAP5;SPSB2;FA2H;ZNF718;LGALS12;PEMT;HYOU1;NIT2;CDH19							GTEX-T8EM-0226-SM-3DB7C thyroid male 40-49 years	2/130	0.970134	0.999995	0.369095	0.0111914	RAB3B;PPP1R15A
																			SPINOCEREBELLAR ATAXIA 17	2022-01-18	0.52458	0.999993	1.39589	0.900571	HYOU1																																																																																																																																					perinatal lethality, incomplete penetrance MP:0011090	4/238	0.988088	0.999996	0.402548	0.00482398	COL12A1;FOXI1;ACTN4;TP63																																																																CDG syndrome type 3	4/200	0.963553	0.999749	0.481557	0.0178789	PRDX4;PRDX1;WDR5;EIF3B								Neuronal intranuclear inclusion disease	3/200	0.988674	0.999749	0.358869	0.00408777	CHRM1;RIMS3;DLGAP1																						Neonatal onset multisystem inflammatory disease (NOMID)	4/131	0.781248	0.999985	0.745889	0.184132	CRP;NLRP12;KLRB1;PLA2G4A								Comprehensive Analyses Interaction Hantaan GSE133634 1	10/250	0.559762	0.999966	0.988267	0.573435	MSTO1;GJA5;NBPF6;COL12A1;ALDH1A1;SARDH;ALPI;WNT9A;SYT7;KCTD7									Hoxb4 induction mouse GSE9044 sample 165	5/237	0.965361	0.999996	0.508208	0.0179161	RPS25;RPSA;U2AF1;DEK;RPL8									RUNX1 KO MOUSE GSE2592 CREEDSID GENE 277 UP	5/274	0.987513	0.999976	0.43745	0.00549671	GSTA4;PRDX1;UBE2E1;DEK;SGK1																																			Cortical amygdalar area, posterior part, lateral zone, layer 2	8/301	0.923698	0.999946	0.644178	0.0511286	CRP;AIRE;PKIA;LANCL2;TNFAIP3;TRIM27;CYP2E1;TRAM1L1								r9 part of spinal trigeminal nucleus, interpolar part	8/300	0.922094	0.999944	0.646418	0.0524299	TPST1;PTPRN2;CHURC1;ADIPOQ;WDR5;MRPL35;ZNF565;ENOX1							GTEX-XOTO-2126-SM-4B64U esophagus male 50-59 years	31/1028	0.96854	0.999993	0.727135	0.0232433	RBM8A;EFCAB14;ALOX12B;EVPLL;ATP12A;NPAS2;NOL6;ALDH3B2;PRDX1;ENSA;CDH26;PRSS3;GABRE;TP63;TMPRSS11B;ANXA1;TPRG1;TMEM40;SERPINB9;WNT9A;LGALS9C;LGALS9B;CRNN;ARL4D;TMEM134;TEC;SCGB1A1;BHLHE40;MALL;LY6D;HLA-DQB2							GTEX-Q2AH-0005-SM-33HBR blood male 40-49 years	367/9709	0.970269	0.999995	0.875379	0.0264206	PID1;MTRR;TFRC;IFT172;COL12A1;ADARB2;RPL8;CCDC102B;RCBTB1;NUDT4;RNF112;RPS14;C3ORF18;HTR7;TFG;LIPH;GJA5;ZXDB;DENR;FBXO8;SLC35A5;TP63;EYS;WDHD1;PRKAB2;EPHA7;ZFP3;ENTPD6;GOLPH3L;HUS1;PHKA1;THAP1;ZNF718;RRAGB;PNLDC1;CD109;HSBP1L1;MALL;PRR16;CYP2E1;DNA2;ZBED9;TMEM87B;HKR1;MRPL18;CSTF3;ABCB8;ATXN7L3B;SLAIN2;TMTC1;C2CD4C;ADAMTS16;MRPL20;LDHB;PRDX4;CHST12;PRDX1;ZNF703;SNX9;STXBP6;GSTT2B;LRRC37A3;WDR59;ZNF383;PARP16;MAGOHB;RPS25;FAM135B;CILP;ADCK1;PKIA;ZNF30;PEMT;HYOU1;TMCC1;ZNF136;CD320;PHF3;MRS2;SLC44A5;PTPRU;BTG3;PYGB;DET1;ZNF492;MRPS11;GRIK3;TMEM51;NBPF20;MRPL36;JRKL;WASL;MRPL35;SIPA1L3;VSIG10;GYS2;CTSO;PCM1;KCNT2;NNT;SEC61G;TCP11L1;DLGAP1;TMED5;ANKDD1B;BRD3;LYPLA1;KCND2;NSUN4;NBPF9;LRRIQ3;PIFO;PABPC5;DENND2A;SLC39A10;WNT9A;FAM126A;NAALADL2;ZDHHC14;NBPF15;VAV2;SLC7A4;KIF9;SLTM;RILPL1;RPUSD3;MATN1;POT1;NCOA7;C9ORF3;ISPD;ZNF599;SGK1;ZNF235;TLR3;ZNF233;WDR27;ZNF470;ZNF518B;PTGER3;GDPD1;PPP1R2P3;MRPS30;HSPA13;CENPC;NOL6;ZFP14;PTCHD1;OLFML3;METTL4;GABRE;TRAM1L1;MAP4K3;ZNF585A;PAIP1;ZNF100;LRRC23;COL22A1;AGL;SUSD2;DAB2IP;TMEM64;VWA3B;SVIP;DCBLD2;ZNF33B;PDCL3;GSTA4;TTC5;CENPJ;KLHL7;NDUFAB1;EPPK1;ZNF578;MPHOSPH8;FRK;ZNF696;YPEL2;ZFP28;ZNF354B;RAB3B;ZNF573;ALG1L;ZNF571;CAAP1;FBXO22;LCLAT1;MANEA;CDH6;CHCHD4;NRBP2;PTAR1;CDH4;IPO8;DEPTOR;ZFP30;TBC1D32;ZNF83;ZNF449;ZNF568;MALRD1;ZNF565;TMEM14A;ZNF322;ZNF684;PNISR;ZNF681;TPRA1;SEMA6A;ATG9B;UBE2E1;UBE2E2;RPSA;CHD1L;THOC2;PRLR;KCTD7;TOM1L1;ZNF90;TMEM134;ZNF92;DOK6;COL4A6;TIMELESS;TBC1D23;SNRPC;ZNF675;ZNF432;CHODL;ZNF793;KHDRBS3;KCNE4;UBA6;ERV3-1;AK2;FAM218A;AK4;TRHDE;NPAS2;UQCRH;TIMM50;STK31;SYCE1;DSEL;ZNF429;PLXNA2;PLXNA1;SLC38A9;SMYD3;LRRC4C;PRODH;NDUFV1;GRIA3;SOCS4;PPIAL4G;ZC3H15;GRIA4;ZNF420;GGT5;FN3K;ZNF540;ANKRD26;DENND4A;WSCD2;TBCD;FANCC;TRAPPC8;HELZ;DNAJC15;SYT7;REEP1;SDK1;IRAK1BP1;DNMBP;ZNF419;FAM151A;ZFP62;REEP3;BHLHE40;ZNF658;SP5;TAF4B;CNTN3;ZNF534;NIT2;GPR89A;CPO;DAGLA;COL14A1;NVL;RMND1;CHD6;FAM86C1;BICD1;GPR89B;UBE2Q2;C6ORF106;ZNF649;ZNF528;BOC;PSD3;WDR5;PDE4B;DGCR6;C3ORF58;GALNT8;OVGP1;ABCC4;TRPC6;GLRX3;NCBP2;SGIP1;SSTR1;ZNF75D;ADRA2C;POMGNT2;SLC25A16;ARL4D;DUSP23;ZNF517;ALDH1A1;LANCL2;ATG4A;PDE5A;CDH19;SLC24A1;SLC47A1;TRIM52;GOSR1;FOXK1;MTIF2;SLC25A29;SLITRK2;MSTO1;PUF60;LINC00116;MAN1C1;NHS;TYW1;ZNF624;CCDC180;SPOCK1;MROH7;LRIG3;RNGTT;NEGR1;ZNF184;PDE4DIP;DEK;ENOX1;KLF8;MFAP5;PDE10A;RAB15;CTH;ZNF737;ZNF615;PPP2R2D;ZNF614;SARDH;ZNF611;ZNF732;SSBP1;MMACHC;KCNK3;PFKP;EIF3B
																			SPINOCEREBELLAR ATAXIA 8	2022-01-18	0.52458	0.999993	1.39589	0.900571	KLHL1																																																																																																																																					cleft palate MP:0000111	2/157	0.988561	0.999996	0.304369	0.00350174	ADAMTS3;TP63																																																																Cafe au lait spots multiple	4/200	0.963553	0.999749	0.481557	0.0178789	C6ORF106;HYOU1;ACTN4;EIF3B								Neuropathy sensory spastic paraplegia	3/200	0.988674	0.999749	0.358869	0.00408777	CHRM1;RIMS3;DLGAP1																						Pituitary hormone deficiency combined 4	4/131	0.781248	0.999985	0.745889	0.184132	CRP;IFT172;SHOX;TRH								Cpg Dinucleotides Introduced Gag GSE134159 1	10/250	0.559762	0.999966	0.988267	0.573435	MFAP5;GPR89A;ANXA1;TFRC;CTH;PDE4B;TBC1D23;CFLAR;POMGNT2;ANO2									Ndel1 KD mouse GSE35366 sample 1614	5/237	0.965361	0.999996	0.508208	0.0179161	RPS25;ZFP14;GSTA4;EFHD2;CRLF2									E2F1 SHRNA NKI HUMAN GSE95304 RNASEQ UP	11/482	0.988052	0.999976	0.547866	0.00658551	PPP1R15A;SLC6A6;ANXA1;TFRC;NBPF9;EFCAB14;SLAIN2;HYOU1;RPSA;ACTN4;PFKP																																			Dorsal motor nucleus of the vagus nerve	8/301	0.923698	0.999946	0.644178	0.0511286	CHCHD4;TMEM87B;SEC61G;TGIF2LX;SUSD2;IDH1;ST8SIA4;CCDC180								r9 part of trigeminal transition zone	8/300	0.922094	0.999944	0.646418	0.0524299	KCNU1;PTPRN2;TEC;COL22A1;MTIF2;SNRNP35;ZNF565;ENOX1							GTEX-XOTO-0011-R11B-SM-4B64O brain male 50-59 years	104/3010	0.968546	0.999993	0.826678	0.0264201	TBC1D3B;MYT1L;RNF112;C3ORF18;RIMS3;ZFP30;ZXDB;FAM110B;NDST3;ZNF568;SH3GL2;TPTE2;ZNF681;ENTPD6;HPCAL1;CACNA2D2;KAZN;ZNF92;DOK6;ZNF793;ZBED9;HKR1;FAM218A;ABCB8;ATXN7L3B;TRHDE;ADAMTS16;STK31;SYCE1;ZNF429;PLXNA2;SMYD3;PPIAL4G;GRIA4;ZNF420;FN3K;ZNF540;SPHKAP;WSCD2;TNK2;FANCC;SYT7;FAM135B;ZNF419;ZNF30;ZNF534;TMCC1;ZNF136;TENM1;GPR89A;KCNK9;NVL;NBPF20;BICD1;GPR89B;MMP24;GRM4;LRRTM3;ZNF528;PSD3;DLGAP1;LDLRAP1;C3ORF58;OVGP1;KCND2;POMGNT2;ZDHHC14;NBPF15;SLC7A4;ZNF517;NCOA7;ZNF235;CDH18;ZNF233;CNTNAP4;PPP1R15A;TRIM52;ZNF470;GOSR1;GDPD1;FSTL5;ZFP14;PTCHD1;C10ORF95;MAN1C1;CCDC180;SPOCK1;ZNF585A;ZNF100;NDUFA7;USP9Y;DAB2IP;ZNF33B;SLC4A8;PDE10A;GSTA4;RAB15;CENPJ;ZNF615;PPP2R2D;ZNF614;ZNF732;PFKP;HCN1							GTEX-T6MN-0626-SM-32PM9 thyroid male 50-59 years	1985-01-01	0.970318	0.999995	0.281515	0.00848254	PSMD12
																			Stenosis	2022-01-18	0.52458	0.999993	1.39589	0.900571	CRP																																																																																																																																					exencephaly MP:0000914	3/204	0.990068	0.999996	0.351654	0.00351021	IFT172;ALKBH1;MMACHC																																																																Calciphylaxis	4/200	0.963553	0.999749	0.481557	0.0178789	UNC93B1;SNX9;ACTN4;AMPD3								Neurosyphilis	3/200	0.988674	0.999749	0.358869	0.00408777	UNC93B1;EFHD2;AMPD3																						Dextrocardia	7/218	0.783239	0.999985	0.785123	0.191819	BCR;CRP;PCM1;DR1;IFT172;MALL;FOXI1								M2 Microbial Fatal Graft-Versus-Host GSE134662 1	10/250	0.559762	0.999966	0.988267	0.573435	FRAT2;SEMA6A;TCP11L1;ALOX12B;PHKA2;TRHDE;BRINP3;NDUFV1;VSIG10;LGALS9B									Zfp335 KD mouse GSE36384 sample 1404	4/202	0.965572	0.999996	0.476642	0.016699	RPS25;MIF;DHCR7;RPL8									PPARG V290M DOMNEG MOUSE GSE11870 CREEDSID GENE 1726 UP	6/312	0.988093	0.999976	0.461138	0.00552383	SEC61G;HIST1H2BL;BHLHE40;AKR1A1;TBCD;RPL8																																			Ectorhinal area/Layer 5	8/301	0.923698	0.999946	0.644178	0.0511286	APBB1IP;DR1;CHURC1;MYO3B;CTH;ZNF449;WNT9A;PPEF1								r9 portion of ambiguous motor nucleus (postmigratory)	8/300	0.922094	0.999944	0.646418	0.0524299	KCNK9;ZFP3;TMCC1;ADARB2;TMED5;APPL2;TLR3;ZFP28							GTEX-XBEC-1226-SM-4AT65 heart male 50-59 years	24/827	0.968613	0.999993	0.700101	0.0223262	MRS2;MRPS11;ENTPD6;CACNA2D3;ITLN1;PDE4DIP;PPP1R3A;TECRL;MRPL35;UQCRH;TIMM50;LDHB;C3ORF18;EIF3K;ZNF728;RILPL1;NNT;KLHL7;NDUFAB1;LINC00116;C9ORF3;NDUFV1;GALNT8;CDH19							GTEX-TML8-0005-SM-32QPA blood female 40-49 years	282/7588	0.970536	0.999995	0.870478	0.0260329	MTRR;TFRC;IFT172;COL12A1;CCDC102B;RCBTB1;NUDT4;RPS14;TFG;GJA5;ZXDB;DENR;FBXO8;EYS;WDHD1;PRKAB2;EPHA7;ENTPD6;HUS1;PHKA1;THAP1;ZNF718;RRAGB;CD109;MALL;PRR16;CYP2E1;DNA2;ZBED9;HKR1;MRPL18;CSTF3;ATXN7L3B;SLAIN2;TMTC1;C2CD4C;ADAMTS16;MRPL20;PRDX4;CHST12;PRDX1;ZNF703;SNX9;STXBP6;PROM1;GSTT2B;GPR17;WDR59;ZNF383;MAGOHB;RPS25;ZNF30;PEMT;HYOU1;CD320;MRS2;SLC44A5;PTPRU;BTG3;ZNF492;MRPS11;GRIK3;TMEM51;MRPL36;JRKL;WASL;MRPL35;VSIG10;GYS2;PCM1;KCNT2;NNT;SEC61G;ENSA;TCP11L1;TMED5;ANKDD1B;KCND2;NSUN4;LRRIQ3;PIFO;PABPC5;DENND2A;SLC39A10;WNT9A;FAM126A;NAALADL2;ZDHHC14;KIF9;SLTM;RILPL1;POT1;NCOA7;C9ORF3;ISPD;ZNF599;ZNF235;TLR3;ZNF233;WDR27;ZNF470;ZNF518B;PTGER3;GDPD1;MRPS30;HSPA13;CENPC;NOL6;ZFP14;OLFML3;METTL4;GABRE;TRAM1L1;MAP4K3;ZNF585A;PAIP1;ZNF100;COL22A1;USP9Y;AGL;DAB2IP;TMEM64;SVIP;DCBLD2;PDCL3;GSTA4;CENPJ;KLHL7;NDUFAB1;ZNF578;ZNF354A;FRK;YPEL2;ZFP28;ZNF354B;ZNF573;ALG1L;ZNF571;CAAP1;FBXO22;MANEA;CDH6;CHCHD4;NRBP2;PTAR1;IPO8;DEPTOR;ZFP30;TBC1D32;ZNF83;ZNF449;ZNF568;ZNF565;TMEM14A;ZNF322;ZNF684;PNISR;SEMA6A;UBE2E1;UBE2E2;RPSA;CHD1L;THOC2;TOM1L1;ZNF90;TMEM134;ZNF92;DOK6;COL4A6;TBC1D23;SNRPC;ZNF675;ZNF432;PSMD12;KHDRBS3;RBM8A;KCNE4;UBA6;FAM218A;AK4;TRHDE;NPAS2;UQCRH;TIMM50;STK31;DSEL;PLXNA2;PLXNA1;SMYD3;PRODH;NDUFV1;SOCS4;ZC3H15;ZNF420;CNTLN;ALG1L2;GGT5;FN3K;ZNF540;DR1;ANKRD26;DENND4A;FANCC;TRAPPC8;HELZ;DNAJC15;SYT7;SDK1;IRAK1BP1;DNMBP;ZFP62;REEP3;ZNF658;SP5;TAF4B;CNTN3;DHCR7;NIT2;CNIH4;DDX3Y;GPR89A;COL14A1;NVL;RMND1;CHD6;BICD1;GPR89B;ADAMTS3;UBE2Q2;ZNF649;ZNF528;BOC;PSD3;WDR5;DGCR6;C3ORF58;GALNT8;TRPC6;GLRX3;NCBP2;SGIP1;SSTR1;ZNF75D;ADRA2C;POMGNT2;SLC25A16;ARL4D;LANCL2;ATG4A;CDH19;SLC47A1;TRIM52;GOSR1;FOXK1;TULP2;MTIF2;LINC00116;NHS;TYW1;CCDC180;SPOCK1;STOM;MROH7;LRIG3;NEGR1;ZNF184;PDE4DIP;DEK;ENOX1;KLF8;MFAP5;TEC;PDE10A;CTH;ZNF615;PPP2R2D;ZNF614;ZNF611;ZNF732;SSBP1;KCNK3;EIF3B
																			Papillary renal cell carcinoma, sporadic	2022-01-18	0.52458	0.999993	1.39589	0.900571	SEMA6A																																																																																																																																					embryonic growth retardation MP:0003984	13/559	0.990817	0.999996	0.557699	0.0051452	WDR59;TFRC;NSUN4;IFT172;HUS1;CFLAR;ALPPL2;THAP1;KLF8;GNA13;CR1L;DHCR7;FOLR1																																																																Camurati-Engelmann disease	4/200	0.963553	0.999749	0.481557	0.0178789	UNC93B1;EFHD2;SNX9;AMPD3								Neutrophil-specific granule deficiency	3/200	0.988674	0.999749	0.358869	0.00408777	CLEC4D;EFHD2;FOLR3																						Tick-borne encephalitis	7/218	0.783239	0.999985	0.785123	0.191819	BCR;CRP;RIMS3;MALL;CCL4;MIF;TLR3								Evolutionary Conserved Nsl Brd4 GSE135773 1	10/250	0.559762	0.999966	0.988267	0.573435	APBB1IP;ZNF90;ATP23;UBA6;HSBP1L1;ZNF703;CRLF3;DOCK2;LCLAT1;PFKP									Smarca4 KD mouse GSE31008 sample 1324	8/338	0.966031	0.999996	0.570832	0.0197275	LDHB;SLC47A1;FXYD4;CTH;NHS;SP5;VWA3B;TRH									VDR KO MOUSE GSE2421 CREEDSID GENE 1151 DOWN	6/312	0.988093	0.999976	0.461138	0.00552383	RPS14;EIF3K;HIST1H2BL;AKR1A1;RPL8;TMEM106A																																			Ectorhinal area/Layer 6a	8/301	0.923698	0.999946	0.644178	0.0511286	DR1;LUZP2;CTH;GOSR1;EFHD2;STOM;WNT9A;SNRNP35								r9 portion of vagal motor nucleus (postmigratory)	8/300	0.922094	0.999944	0.646418	0.0524299	EPHA5;PLSCR1;IRAK1BP1;PTPRN2;ZNF518B;YIPF4;MTIF2;ZFP28							GTEX-WI4N-1426-SM-3LK7H breast female 40-49 years	24/827	0.968613	0.999993	0.700101	0.0223262	GGT5;PHF3;CRP;ADIPOQ;TNFAIP3;FAM126A;CIDEC;NAALADL2;DUSP23;PLSCR1;ADAMTS3;PDE10A;BHLHE40;LGALS12;MATN1;PDE4B;STOM;SNX9;NCOA7;ST6GALNAC3;PROM1;GABRE;SLAMF1;ZNF354B							GTEX-UPJH-0326-SM-3GADU skin male 50-59 years	15/564	0.970615	0.999995	0.641492	0.0191325	RARRES3;PPP1R2P3;BFAR;VWA3B;THAP1;GYS2;LDHB;GNG10;FAM151A;CCL4;LINC00116;METTL4;ZNF354A;ZNF235;ZNF233
																			Pseudohypoaldosteronism, Type I	2022-01-18	0.52458	0.999993	1.39589	0.900571	SGK1																																																																																																																																					edema MP:0001785	4/249	0.99149	0.999996	0.384251	0.00328408	IFT172;PTGER3;DHCR7;MMACHC																																																																Carbon baby syndrome	4/200	0.963553	0.999749	0.481557	0.0178789	TPRA1;UNC93B1;TMEM51;AMPD3								Nevoid basal cell carcinoma syndrome	3/200	0.988674	0.999749	0.358869	0.00408777	TIMELESS;WDR5;EIF3B																						Caffey disease	1937-01-01	0.783283	0.999985	0.658519	0.160851	CRP								Pattern Occupation Hdacs Determines GSE137200 1	10/250	0.559762	0.999966	0.988267	0.573435	EPHA5;HIST1H2BJ;HIST1H2BL;CTH;MALL;BHLHE40;PLA2G4A;TMTC1;HIST1H4J;SSBP1									Ssfa2 Deficiency mouse GSE13585 sample 591	8/338	0.966031	0.999996	0.570832	0.0197275	CRP;FABP2;GSTA3;IDH1;ALDH1A1;CYP2E1;DHCR7;NIT2									HOXA11 SIRNA MCF7 HUMAN GSE79586 RNASEQ UP	12/515	0.98817	0.999976	0.559394	0.00665691	GNA13;PLSCR1;PUF60;RBM8A;STOM;ATXN7L3B;DHCR7;ACTN4;DEK;RPL8;PFKP;EIF3B																																			Entorhinal area, lateral part, layer 6a	8/301	0.923698	0.999946	0.644178	0.0511286	ANKRD26;LUZP2;IFT172;GOSR1;TBCD;STOM;WNT9A;PLXDC2								retromammillary area, lateral part	8/300	0.922094	0.999944	0.646418	0.0524299	TMX4;PSMD12;PDE10A;TPRG1;ZFP62;TYW1;PRKCQ;TRAPPC8							GTEX-WVLH-3026-SM-3MJG9 brain male 50-59 years	82/2426	0.968642	0.999993	0.810671	0.0258283	PTPRT;RAB3B;RAB3C;CHRM1;DAGLA;KCNK9;PCDH11Y;MYT1L;GRIK3;ABCC12;CHCHD4;RNF112;CDH4;C3ORF18;MMP24;RIMS3;RASGEF1A;HENMT1;LRRTM3;C6ORF106;NDST3;GRM8;ENSA;PSD3;VWC2L;AP1S1;DLGAP1;SLC25A44;TMEM14A;SH3GL2;DGCR2;EPHA5;KCND2;ENTPD6;CACNA2D3;HPCAL1;SLC39A10;UBE2E2;SSTR1;POMGNT2;ASRGL1;ZDHHC14;SLC7A4;PNLDC1;DOK6;LANCL2;PPEF1;VSTM2A;SCG2;CAMK1G;CDH18;NECAB1;KHDRBS3;AIRE;GDPD1;ATXN7L3B;MRPS30;C2CD4C;TRHDE;UQCRH;CT55;SYCE1;REPS2;PLXNA1;CSMD3;SMYD3;STXBP6;LRRC4C;BRINP3;GRIA3;GRIA4;PTPRN2;NEGR1;ZNF184;TNK2;HS3ST5;SYT7;SLC4A8;FAM135B;RAB15;PFKP;HCN1							GTEX-QVJO-0526-SM-447CE blood vessel female 60-69 years	28/947	0.970646	0.999995	0.712816	0.0212371	TFRC;ZNF492;RBM8A;KDM1B;AQP4;OSBPL11;KRTCAP3;FRAT2;RASGEF1A;ZNF429;CYP1B1;UTY;RRP12;SLC25A44;SH3GL2;LYPLA1;ZNF681;PRLR;ALOX15B;SLC7A4;FA2H;FAM135B;NLRP12;ZNF92;MYO3B;PKIA;SGK1;CAMK1G
																			Tactile Amnesia	2022-01-18	0.52458	0.999993	1.39589	0.900571	TRH																																																																																																																																					abnormal brain morphology MP:0002152	3/211	0.992119	0.999996	0.339694	0.00268787	EPHA7;CHRNA6;CRLF2																																																																Cardiac rupture	4/200	0.963553	0.999749	0.481557	0.0178789	UNC93B1;TMEM51;SNX9;AMPD3								Nijmegen breakage syndrome	3/200	0.988674	0.999749	0.358869	0.00408777	WDHD1;TIMELESS;EIF3B																						Hydranencephaly	1937-01-01	0.783283	0.999985	0.658519	0.160851	CRP								Transciptome Hasmcs 2-Hydroxypropyl-?-Cyclodextrin Hpbcd GSE137576 1	10/250	0.559762	0.999966	0.988267	0.573435	EPHA5;KCND2;GSTA4;COL14A1;PKIA;ALDH1A1;PHKA1;GABRE;PLPP1;FRK									Jak2 activemutant mouse GSE21842 sample 1901	8/338	0.966031	0.999996	0.570832	0.0197275	CTSO;KHDRBS3;TRPC6;DENND2A;BHLHE40;SSU72;TOX;NPAS2									PPARA KO MOUSE GSE6864 CREEDSID GENE 1373 UP	6/313	0.988411	0.999976	0.459612	0.00535746	FAM151A;PRDX1;HIST1H2BL;ALDH1A1;AKR1A1;ACTN4																																			Folium-tuber vermis (VII), molecular layer	8/301	0.923698	0.999946	0.644178	0.0511286	GNA13;MMP24;GRM4;BOC;NLRP2;PDE5A;APPL2;C3ORF58								retropontine reticular area	8/300	0.922094	0.999944	0.646418	0.0524299	ZFP14;IRAK1BP1;HTR7;RIMS3;TNFAIP3;SLC7A11;SSTR1;SYT6							GTEX-RM2N-1126-SM-48FCY prostate male 50-59 years	32/1057	0.96879	0.999993	0.729902	0.023143	KDM5D;FGL1;CHD6;NOL6;RNF112;IPO8;BOC;ZNF449;CDH26;ZNF100;PNISR;CDKL4;EPHA7;COL22A1;USP9Y;DAB2IP;PLA2G4A;FANCC;CHD1L;OLFM4;VAV2;CAPN13;TPST1;DUSP23;ZNF718;SCGB1A1;SLC25A52;CNTN3;C9ORF3;KCNK3;EIF3B;ZNF354B							GTEX-N7MS-0011-R6a-SM-2HMJ4 brain male 60-69 years	27/919	0.970992	0.999995	0.708304	0.0208502	ABHD4;AK2;TNFAIP3;SLAIN2;PTAR1;ADAMTS2;SLC16A7;STAP1;LDLRAP1;ZNF586;LYPLA1;NDUFA7;ANXA1;PARP4;H3F3C;FANCC;PARP16;WNT9A;CFLAR;DEK;IGLL5;PLSCR1;TEC;LY6D;TIMELESS;TRIM38;HLA-DQB2
																			Temporary Amnesia	2022-01-18	0.52458	0.999993	1.39589	0.900571	TRH																																																																																																																																					abnormal retina morphology MP:0001325	5/290	0.992124	0.999996	0.412543	0.00326193	CTH;GRM8;ACTN4;PROM1;MERTK																																																																Carotid body tumor	4/200	0.963553	0.999749	0.481557	0.0178789	C6ORF106;TMEM51;SNX9;AMPD3								Non-small cell lung cancer	3/200	0.988674	0.999749	0.358869	0.00408777	HYOU1;ACTN4;EIF3B																						Medullary sponge kidney	1937-01-01	0.783283	0.999985	0.658519	0.160851	KY								Choroid Presents Secretory Neuroprotection GSE137619 1	10/250	0.559762	0.999966	0.988267	0.573435	REEP1;CEP126;SDK1;TRPC6;IFT172;CD109;MX1;GDPD1;WNT9A;VWA3B									Stub1 KO mouse GSE59672 sample 2581	6/272	0.966107	0.999996	0.531606	0.0183303	PYGB;NNT;PKIA;DNAJC15;LCLAT1;NDUFV1									PPARA KO MOUSE GSE6864 CREEDSID GENE 1372 DOWN	6/314	0.988722	0.999976	0.458095	0.00519596	FAM151A;PRDX1;HIST1H2BL;ALDH1A1;AKR1A1;ACTN4																																			Gracile nucleus	8/301	0.923698	0.999946	0.644178	0.0511286	CHCHD4;CTH;ST8SIA4;FAM170A;LHFPL3;SLC7A11;F11R;CST5								rhombomere 4	8/300	0.922094	0.999944	0.646418	0.0524299	GPR17;RAB3C;RIMS3;DAGLA;AK2;PHKA1;CSMD3;LUC7L2							GTEX-NL4W-0011-R6a-SM-2I3GA brain male 50-59 years	47/1477	0.968865	0.999993	0.76608	0.0242311	RAB3C;CHRM1;CPO;PCDH11Y;MYT1L;AQP4;SLC7A11;FSTL5;RNF112;SYCE1;CDH4;GRM4;MOBP;SLITRK2;RASGEF1A;LRRTM3;NDST3;PSD3;PDE4B;AP1S1;CSMD3;LRRC4C;TRAM1L1;TMEM14A;GRIA3;SUN3;FN3K;PTPRN2;KCND2;CACNA2D3;HS3ST5;LHFPL3;ASRGL1;SYT6;ENOX1;BCR;TPST1;FAM135B;PDE10A;NAT2;ZNF30;LANCL2;PABPC3;VSTM2A;SCG2;CAMK1G;HCN1							GTEX-R55D-0126-SM-48FEL testis male 50-59 years	4/208	0.97102	0.999995	0.462477	0.0136005	SLC25A16;CHURC1;EIF3K;ST8SIA4
																			Abnormality of mitochondrial metabolism	2022-01-18	0.52458	0.999993	1.39589	0.900571	AK2																																																																																																																																					abnormal cornea morphology MP:0001312	1/117	0.992133	0.999996	0.203514	0.00160736	THAP1																																																																Cat scratch disease	4/200	0.963553	0.999749	0.481557	0.0178789	UNC93B1;EFHD2;AMPD3;SLAMF1								Noonan syndrome MAP2K1	3/200	0.988674	0.999749	0.358869	0.00408777	C6ORF106;UBE2E1;EIF3B																						Nystagmus 1 congenital X- linked	1937-01-01	0.783283	0.999985	0.658519	0.160851	CNGA3								Rnaseq Differentiated Undifferentiated Blaer1 GSE138913 1	10/250	0.559762	0.999966	0.988267	0.573435	ARL4C;LDHB;TFRC;HIST1H2BJ;IGLL1;HIST1H2BL;U2AF1;HIST1H4J;RAG2;SLAMF1									SIRT6 OE human GSE28548 sample 1117	1982-01-01	0.966386	0.999996	0.291988	0.00998361	RASGEF1A									HSF1 KO MOUSE GSE41005 CREEDSID GENE 2143 UP	4/240	0.98879	0.999976	0.399095	0.00449906	AKR1A1;EFHD2;RPL8;CRLF2																																			Granular lamina of the cochlear nuclei	8/301	0.923698	0.999946	0.644178	0.0511286	NCR1;PARP4;NAT2;CLEC6A;GOSR1;TAF4B;DAZ2;FOLR1								rhombomere 8	8/300	0.922094	0.999944	0.646418	0.0524299	ST6GAL1;PTPRN2;PDE10A;MYT1L;ADIPOQ;WDR5;VOPP1;ENOX1							GTEX-R55G-2426-SM-2TC5I adipose tissue female 40-49 years	28/943	0.968866	0.999993	0.716089	0.0226492	FCN2;ERV3-1;PTGER3;AK2;MANEA;GYS2;LDHB;ADAMTS2;COL4A3BP;C6ORF106;DSEL;ST3GAL6;GABRE;GGT5;NQO2;FGFBP2;TPRG1;IDH1;ADIPOQ;SSU72;ANO2;CIDEC;SLC25A16;LGALS12;PEMT;NMUR1;ST6GALNAC3;NIT2							GTEX-N7MS-0826-SM-2HML4 heart male 60-69 years	15/565	0.971158	0.999995	0.640291	0.018739	GPR89A;ABHD4;CAB39;RBM8A;DENND4A;TRAPPC8;HELZ;OSBPL11;CDH4;COL4A3BP;SLTM;MKRN1;SLC38A9;PPEF1;APPL2
																			Wooly hair	2022-01-18	0.52458	0.999993	1.39589	0.900571	LIPH																																																																																																																																					abnormal vertebrae morphology MP:0000137	1/117	0.992133	0.999996	0.203514	0.00160736	CENPJ																																																																Cataract autosomal recessive congenital 2	4/200	0.963553	0.999749	0.481557	0.0178789	PLXNA1;HYOU1;ACTN4;EIF3B								Noonan syndrome SOS1	3/200	0.988674	0.999749	0.358869	0.00408777	GNA13;SLC6A6;C6ORF106																						Parry Romberg syndrome	1937-01-01	0.783283	0.999985	0.658519	0.160851	MANEA								Timecourse P53 Nutlin-3A Imr90 GSE139003 1	10/250	0.559762	0.999966	0.988267	0.573435	BRD3;WDHD1;SLC25A29;ZNF718;ADAMTS3;ZNF184;DNA2;ZDHHC14;CENPC;CNTLN									RELA KD human GSE1676 sample 1787	3/166	0.966399	0.999996	0.434502	0.0148507	BRD3;ANXA1;DEK									GATA4 OE MOUSE GSE66016 CREEDSID GENE 2657 DOWN	5/278	0.988861	0.999976	0.43095	0.00482735	HIST1H2BJ;NDUFAB1;SSU72;HIST1H4J;NDUFV1																																			Gustatory areas, layer 2/3	8/301	0.923698	0.999946	0.644178	0.0511286	ANKRD26;FGL1;LGALS12;DAB2IP;EFHD2;PDE4B;F11R;SNRNP35								septodiagonal transition area	8/300	0.922094	0.999944	0.646418	0.0524299	FN3K;RBM8A;GLRX3;LUZP2;FOXI1;ABCB8;ST3GAL6;ZNF565							GTEX-XMK1-2626-SM-4B65R salivary gland male 40-49 years	28/943	0.968866	0.999993	0.716089	0.0226492	FOXA1;PTPRU;TMEM87B;ERV3-1;KRTCAP3;LIPH;ZNF701;CDH26;PROM1;CHST9;TMPRSS11B;ST6GAL1;ANXA1;COL22A1;ENTPD6;FAAH2;OLFM4;NAALADL2;ZNF33B;CRNN;TOM1L1;IGLL5;DUSP23;PLSCR1;NCOA7;FRK;TLR3;ZNF552							GTEX-SUCS-1126-SM-4DM61 prostate male 70-79 years	2/131	0.971162	0.999995	0.366214	0.0107162	LIPH;ZNF233
																			Afro-textured hair	2022-01-18	0.52458	0.999993	1.39589	0.900571	LIPH																																																																																																																																					prenatal lethality, complete penetrance MP:0011091	5/292	0.992571	0.999996	0.409624	0.00305458	SLTM;IFT172;POT1;HYOU1;TP63																																																																Cataract congenital autosomal dominant	4/200	0.963553	0.999749	0.481557	0.0178789	PTPRU;ZNF703;DAB2IP;PLXNA1								Ocular Muscular Dystrophy	3/200	0.988674	0.999749	0.358869	0.00408777	C6ORF106;PDE4DIP;EIF3B																						Progressive hemifacial atrophy	1937-01-01	0.783283	0.999985	0.658519	0.160851	MANEA								Suppressive Afdn-Dt Gastric Invasion GSE139326 1	10/250	0.559762	0.999966	0.988267	0.573435	LYPLA1;PTAR1;UBA6;CTH;COL12A1;SLC16A7;MAN1A1;SLC7A11;HSPA13;SOCS4									Gimap4 OE mouse GSE46600 sample 251	11/434	0.966462	0.999996	0.6116	0.0208638	PPP1R15A;PSMD12;TFRC;EIF3K;MRPL18;PRDX1;TNFAIP3;U2AF1;DEK;NDUFV1;EIF3B									GLI1 SIRNA HCT116 HUMAN GSE57871 4HR RNASEQ DOWN	3/201	0.989039	0.999976	0.357038	0.00393508	MALL;HYOU1;UQCRH																																			Gustatory areas, layer 6a	8/301	0.923698	0.999946	0.644178	0.0511286	SDK1;CAB39;TGIF2LX;LGALS12;DAB2IP;ACTN4;OSBPL11;MERTK								striatal part of olfactory tuberculum	8/300	0.922094	0.999944	0.646418	0.0524299	PYGB;ADAMTS2;PRDX1;COL12A1;NCOA7;WNT9A;VSIG10;GRIA4							GTEX-WYJK-1426-SM-3NM8V adipose tissue male 50-59 years	29/972	0.969021	0.999993	0.719461	0.0226408	PTGER3;ITLN1;TNFAIP3;TMTC1;MANEA;TRHDE;STOM;MAN1A1;GABRE;APPL2;TMED5;LIMS3;ANXA1;LRRIQ3;ADIPOQ;CYP4B1;KTI12;CFLAR;ANO2;CIDEC;SLC25A16;PLSCR1;CILP;REEP3;LGALS12;PEMT;NCOA7;SGK1;CD320							GTEX-QDVN-1226-SM-48TZ5 stomach male 50-59 years	3/171	0.971263	0.999995	0.42146	0.012289	DOK6;DLGAP1;CAMK1G
																			Alexander Disease	2022-01-18	0.52458	0.999993	1.39589	0.900571	WDHD1																																																																																																																																					abnormal bone structure MP:0003795	4/254	0.992708	0.999996	0.376467	0.00275528	FGL1;COL12A1;HYAL4;TMEM64																																																																Cataract congenital with microcornea or slight microphthalmia	4/200	0.963553	0.999749	0.481557	0.0178789	PTPRU;ZNF703;DAB2IP;PLXNA1								Ocular motility disorders	3/200	0.988674	0.999749	0.358869	0.00408777	RIMS3;DAB2IP;PDE4DIP																						Autosomal dominant hyper IgE syndrome	8/247	0.786216	0.999985	0.791981	0.190491	CRP;CR1;AIRE;CACNA2D2;RAG2;TLR3;AICDA;KY								Comprehensive Cutaneous Squamous Carcinoma GSE139505 1	10/250	0.559762	0.999966	0.988267	0.573435	RAB3B;KLF8;DNMBP;SLC47A1;SLITRK2;SUSD2;PLXNA2;CYP4B1;EYS;KY									Cstb KO mouse GSE47516 sample 196	8/339	0.966799	0.999996	0.569077	0.0192145	ABCC4;LRRC23;NAT2;USP9Y;MEI4;CAAP1;FOLR1;CRLF2									FOXP1 OE HUMAN GSE51382 CREEDSID GENE 1434 UP	5/279	0.989176	0.999976	0.429354	0.00467286	CCL4;TNFAIP3;CD48;HLA-DQA1;UQCRH																																			Hypothalamic lateral zone	8/301	0.923698	0.999946	0.644178	0.0511286	PLSCR1;GSTA3;XPC;MTIF2;TRH;ALPPL2;CD320;SYT6								striatum (corpus striatum)	8/300	0.922094	0.999944	0.646418	0.0524299	TPRA1;NSUN4;ENSA;TCP11L1;SSBP1;SNRNP35;CRLF2;DGCR2							GTEX-Q734-0008-SM-48U2I skin female 40-49 years	33/1086	0.969062	0.999993	0.732509	0.0230205	PTPRU;SLC24A1;GPR89A;COL12A1;NBPF20;XPC;CTSO;ADAMTS2;OLFML3;DSEL;SPOCK1;CYP1B1;PLXNA1;STOM;SLC38A9;SNX9;MAN1A1;LRIG3;APPL2;NBPF9;KTI12;TMEM64;FAM126A;DCBLD2;NBPF15;TPST1;CD109;PRR16;CNTN3;TRIM38;SEC22B;CNIH4;TLR3							GTEX-OXRN-0005-SM-2I5EU blood male 50-59 years	335/8919	0.971323	0.999995	0.873312	0.02541	PID1;MTRR;IFT172;COL12A1;CCDC102B;RCBTB1;NUDT4;RNF112;C3ORF18;HTR7;TFG;ALKBH1;ZXDB;FAM110B;AP1S1;DENR;FBXO8;SLC35A5;EYS;PRKAB2;ZFP3;ENTPD6;GOLPH3L;HUS1;PHKA1;THAP1;ZNF718;RRAGB;PNLDC1;CD109;HSBP1L1;MALL;PRR16;CYP2E1;DNA2;TMEM87B;HKR1;MRPL18;CSTF3;ABCB8;ATXN7L3B;SLAIN2;XPC;TMTC1;C2CD4C;ADAMTS16;MRPL20;LDHB;PRDX4;PRDX1;ZNF703;ZNF701;SNX9;ST3GAL6;STXBP6;GSTT2B;LRRC37A3;GPR17;WDR59;ZNF383;CCZ1B;TPRG1;KTI12;PARP16;MAGOHB;GDF7;CILP;ZNF30;PEMT;TMCC1;ZNF136;PHF3;MRS2;PTPRU;DET1;SLC35F6;MRPS11;NBPF20;MRPL36;ZNF44;JRKL;WASL;OSBPL11;MRPL35;SIPA1L3;VSIG10;CTSO;PCM1;MMP24;KCNT2;NNT;SEC61G;ENSA;APPL2;TMED5;ZNF486;ANKDD1B;BRD3;LYPLA1;NSUN4;NBPF9;PABPC5;DENND2A;SLC39A10;NBPF12;WNT9A;FAM126A;NAALADL2;ZDHHC14;NBPF15;SERPINB6;KIF9;SLTM;RILPL1;RPUSD3;POT1;NCOA7;CEP63;C9ORF3;ISPD;ZNF599;ZNF235;TLR3;WDR27;ZNF470;CAB39;ZNF518B;GDPD1;MRPS30;HSPA13;CENPC;NOL6;ZFP14;OLFML3;METTL4;GABRE;TRAM1L1;MAP4K3;ZNF585A;PAIP1;ZNF100;LRRC23;COL22A1;YIPF4;AGL;SUSD2;DAB2IP;TMEM64;DCBLD2;ZNF33B;PDCL3;GSTA4;TTC5;CENPJ;KLHL7;NDUFAB1;ZNF578;ZNF354A;MPHOSPH8;FRK;ZNF696;YPEL2;ZFP28;ZNF354B;ZNF573;ALG1L;ZNF571;KDM1B;CAAP1;FBXO22;LCLAT1;MANEA;CHCHD4;NRBP2;PTAR1;CDH4;IPO8;COL4A3BP;DEPTOR;ZFP30;TBC1D32;ZNF83;FNTB;ZNF449;TRAPPC12;ZNF568;SNRNP35;SLC25A44;ZNF565;TMEM14A;ZNF322;ZNF684;PNISR;SEMA6A;ATG9B;UBE2E1;SSU72;UBE2E2;KAZN;CHD1L;THOC2;PRLR;KCTD7;TOM1L1;TMEM134;TMX4;ZNF92;DOK6;TBC1D23;SNRPC;ZNF675;ZNF432;NSMAF;ZNF793;PSMD12;KHDRBS3;KCNE4;UBA6;AK4;NPAS2;UQCRH;TIMM50;DSEL;ZNF429;PLXNA2;PLXNA1;SLC38A9;PRODH;NDUFV1;SOCS4;ZC3H15;ZNF420;CNTLN;ALG1L2;FN3K;ZNF540;DR1;ANKRD26;DENND4A;IDH1;TBCD;FANCC;TRAPPC8;BFAR;HELZ;DNAJC15;SYT7;SDK1;IRAK1BP1;DNMBP;ZNF419;ZFP62;REEP3;ZNF658;SP5;TAF4B;ZNF534;NIT2;GPR89A;DAGLA;NVL;RMND1;CHD6;FAM86C1;EFCAB14;BICD1;ADAMTS3;UBE2Q2;C6ORF106;ZNF649;ZNF528;PSD3;WDR5;C21ORF91;DGCR6;C3ORF58;DGCR2;GALNT8;OVGP1;TRPC6;GLRX3;NCBP2;LIX1L;SSTR1;ZNF75D;ADRA2C;POMGNT2;SPIDR;SLC25A16;ARL4D;ZNF517;LANCL2;ATG4A;PDE5A;SEC22B;SLC24A1;SLC47A1;TRIM52;GOSR1;FOXK1;TULP2;MTIF2;MSTO1;PUF60;LINC00116;MAN1C1;NHS;TYW1;ZNF624;CCDC180;SPOCK1;LRIG3;NDUFA7;RNGTT;NEGR1;ZNF184;CDC5L;PDE4DIP;DEK;ENOX1;KLF8;PDE10A;RAB15;CTH;ZNF737;ZNF615;PPP2R2D;ZNF614;ZNF611;ZNF732;SSBP1;ALDH8A1;MMACHC;PFKP;EIF3B
																			Amnestic State	2022-01-18	0.52458	0.999993	1.39589	0.900571	TRH																																																																																																																																					impaired righting response MP:0001523	1/121	0.993337	0.999996	0.196689	0.00131491	OTOP1																																																																Cataract congenital with microphthalmia	4/200	0.963553	0.999749	0.481557	0.0178789	NRBP2;ZNF703;FRK;VAV2								Oculocerebrorenal syndrome	3/200	0.988674	0.999749	0.358869	0.00408777	SLC6A6;UNC93B1;EFHD2																						Immunodeficiency with hyper IgM type 2	4/132	0.78622	0.999985	0.740023	0.177989	BCR;MX1;RAG2;AICDA								Mi-2? Ap1 Complexes Recovery GSE139685 1	10/250	0.559762	0.999966	0.988267	0.573435	PYGB;TMX4;MTRR;NCBP2;USP9Y;COL12A1;TIMELESS;WASL;DEK;NPAS2									MTDH DEPLETION human GSE9187 sample 125	6/273	0.966949	0.999996	0.529587	0.0177989	PNISR;HIST1H4K;CTH;HIST1H4J;SLC7A11;RRP12									TP63 SIRNA KYSE70 HUMAN GSE47058 RNASEQ UP	12/520	0.989399	0.999976	0.55374	0.00590146	RPS14;RPS25;PRDX1;COL12A1;ALDH1A1;MYADM;HYOU1;RPSA;ACTN4;RPL8;TOX;UQCRH																																			Hypothalamus	8/301	0.923698	0.999946	0.644178	0.0511286	BRD3;PLSCR1;SYCE1;GSTA3;CCDC180;TRH;SCG2;ALPPL2								subbrachial nucleus, caudal part	8/300	0.922094	0.999944	0.646418	0.0524299	THEG;NDUFA7;UBE2Q2;ALKBH1;SSU72;EFHD2;FAM170A;TRIM27							GTEX-P4QT-1426-SM-3NMCX colon female 50-59 years	47/1478	0.969238	0.999993	0.765502	0.0239183	FOXA1;PYGB;TMEM87B;TFRC;TREH;HIST1H2BL;AK2;ITLN1;CAAP1;MTIF2;WASL;MRPL35;SIPA1L3;VSIG10;KRTCAP3;ZNF808;LIPH;PRSS3;PROM1;NDUFV1;APPL2;GALNT8;ANKDD1B;SEMA6A;PARP4;IDH1;ENTPD6;GOLPH3L;MYO7B;OLFM4;NAALADL2;LGALS9C;SERPINB6;LGALS9B;CAPN13;DNMBP;EIF3K;FAM151A;NAT2;ADCK1;NDUFAB1;PLA2G10;MKRN1;HSBP1L1;MALL;ZNF552;CD320							GTEX-QV31-0326-SM-447BM blood vessel male 30-39 years	12/473	0.971371	0.999995	0.61173	0.0177686	FA2H;FAM135B;FGFBP2;MYO3B;RASGEF1A;CASP10;ATG9B;AQP4;VWA3B;DNA2;ADARB2;CAMK1G
																			Aneurysmal disease	2022-01-18	0.52458	0.999993	1.39589	0.900571	PRDX1																																																																																																																																					abnormal rib morphology MP:0000150	1/123	0.993868	0.999996	0.193445	0.00118982	ARL4D																																																																Cataract microcornea syndrome	4/200	0.963553	0.999749	0.481557	0.0178789	UGT2B10;IGLL5;SEMA4A;TMEM114								Oculomotor apraxia Cogan type	3/200	0.988674	0.999749	0.358869	0.00408777	PIFO;TBCD;WDR5																						Metastatic insulinoma	4/132	0.78622	0.999985	0.740023	0.177989	BCR;TRH;SSTR1;KY								Ischemic Stroke Southern Han GSE140275 1	10/250	0.559762	0.999966	0.988267	0.573435	LDHB;RPS25;IPO8;PARP4;KLRB1;AK2;EFCAB14;DENR;CD48;TRIM38									Grid2 KO mouse GSE55314 sample 3043	6/273	0.966949	0.999996	0.529587	0.0177989	CHODL;KCND2;PSD3;EFHD2;LDLRAP1;CNTNAP4									TSHZ3 SIRNA BT549 HUMAN GSE79586 RNASEQ DOWN	7/352	0.98945	0.999976	0.476786	0.0050568	ANXA1;CD109;COL12A1;ACTN4;DEK;FAM126A;RTL8C																																			Interposed nucleus	8/301	0.923698	0.999946	0.644178	0.0511286	ABCC4;WDR59;ZNF449;LY6D;OLFM4;APPL2;ZNF585A;CDH19								sublayer 6a of OCx	8/300	0.922094	0.999944	0.646418	0.0524299	FOXA1;FGL1;NHS;PLA2G4A;AQP4;LHFPL3;CYP2E1;LGALS9B							GTEX-T5JC-2526-SM-4DM6G pituitary male 20-29 years	68/2052	0.969361	0.999993	0.795892	0.024767	DDX3Y;PYGB;TENM1;GPR89A;IFT172;MMP24;GRM4;LRRTM3;TBC1D32;ZNF83;ACP6;SEC61G;TCP11L1;VWC2L;ZNF568;CNGA3;RRP12;ANKRD7;PNISR;ENTPD6;PABPC5;DENND2A;HPCAL1;FAAH2;PHKA1;AMPD3;PHKA2;PRLR;TPST1;TMX4;MYO3B;RRAGB;MATN1;NCOA7;ATG4A;SEC22B;ZNF599;ZNF235;SCG2;ZNF432;CDH18;HKR1;AIRE;UBA6;CSTF3;GOSR1;FOXK1;U2AF1;HSPA13;CHST12;MROH7;CDH26;ZNF585A;FN3K;ZNF540;LRRC23;ANKRD26;PTPRN2;COL22A1;USP9Y;MAGOHB;SVIP;SYT7;SLC4A8;PDE10A;ZNF419;PPP2R2D;ZNF732							GTEX-P44H-0011-R1A-SM-3NM8J brain male 40-49 years	18/656	0.97142	0.999995	0.661743	0.0191879	PPP1R15A;FRRS1;NBPF9;SUSD2;TNFAIP3;SLAIN2;BFAR;CFLAR;RPL8;GYS2;ADAMTS2;DNMBP;TEC;CILP;PRR16;TRIM38;GBP1;ZNF586
																			Atrophoderma maculatum	2022-01-18	0.52458	0.999993	1.39589	0.900571	MERTK																																																																																																																																					decreased body length MP:0001258	8/415	0.994879	0.999996	0.460947	0.00236649	ARL4D;DAGLA;MSTO1;NEGR1;NAT2;CENPJ;SLC25A44;TMPRSS15																																																																Cataract posterior polar 5	4/200	0.963553	0.999749	0.481557	0.0178789	PTPRU;WDR5;ACTN4;EIF3B								Ohtahara syndrome	3/200	0.988674	0.999749	0.358869	0.00408777	CHRM1;RIMS3;DLGAP1																						B-cell lymphomas	3/102	0.786513	0.999985	0.717798	0.172376	BCR;TNFAIP3;CRLF2								Random Mono-Allelic Expression Mecp2-Mutated GSE140740 1	10/250	0.559762	0.999966	0.988267	0.573435	FN3K;PTPRU;CTSO;CDH4;CD109;IDH1;PLXNA2;ZNF658;TMEM51;DHCR7									Rif1 KD mouse GSE55129 sample 270	6/273	0.966949	0.999996	0.529587	0.0177989	RPS25;ABCC4;GSTA4;CTH;MIF;RPL8									GATA5 KO MOUSE GSE47425 CREEDSID GENE 413 DOWN	6/317	0.989606	0.999976	0.453604	0.00473927	MRPL18;HIST1H2BL;ADIPOQ;CD48;ZC3H15;EIF3B																																			Lateral visual area, layer 6a	8/301	0.923698	0.999946	0.644178	0.0511286	APBB1IP;NCR1;GOSR1;DAB2IP;EFHD2;WNT9A;CDH26;CIDEC								sublayer 6a of PCx	8/300	0.922094	0.999944	0.646418	0.0524299	FOXA1;KCNE4;AQP4;LHFPL3;CYP2E1;PLXDC2;LGALS9B;ZNF420							GTEX-PWCY-2326-SM-2I3EQ thyroid female 20-29 years	40/1284	0.969471	0.999993	0.750421	0.0232669	HKR1;ABHD4;KDM1B;IFT172;CHD6;ABCB8;CAAP1;F11R;SIPA1L3;RCBTB1;VSIG10;ZNF808;SLC25A29;ZNF429;ACP6;PRDX1;TRAPPC12;KLRG2;FAM170A;LRIG3;SNRNP35;ZNF486;GGT2;GGT5;WDR59;NBPF9;SSU72;SLC39A10;TMEM64;NBPF11;NBPF15;TOM1L1;ARL4D;ZNF90;KIF9;CENPJ;ZNF737;HYOU1;ZNF578;ST6GALNAC3							GTEX-P4PP-0008-SM-48TDV skin female 30-39 years	69/2086	0.971521	0.999995	0.793931	0.0229386	PTPRT;RAB3C;TENM1;ZNF571;CPO;COL14A1;GRIK3;ADARB2;CDH6;ZNF808;DEPTOR;RIMS3;MALRD1;GALNT8;ARL11;ST6GAL1;FGFBP2;SEMA6A;CR1;MYO7B;FAAH2;CACNA2D2;SERPINB9;ASRGL1;ANO2;ZDHHC14;LGALS12;ALDH1A1;CD48;CYP2E1;ST6GALNAC3;PPEF1;HLA-DQB2;CDH19;CHODL;ZNF793;SLC47A1;KLRB1;STK31;PTCHD1;CCL4;ST8SIA4;MAN1C1;REPS2;STAP1;ST3GAL6;MROH7;CDH26;LRRC4C;PRODH;HLA-DQA2;HLA-DQA1;GRIA4;RBM11;GPR17;SEMA4A;PTPRN2;WSCD2;TNK2;MX1;CYP4B1;PLXDC2;MERTK;SVIP;REEP1;FA2H;PDE10A;CILP;TMCC1
																			Benign neoplasm of stomach	2022-01-18	0.52458	0.999993	1.39589	0.900571	CASP10																																																																																																																																					embryonic lethality between implantation and somite formation, complete penetrance MP:0011096	4/266	0.994987	0.999996	0.358997	0.00180431	SLTM;TIMELESS;AK2;POT1																																																																Caudal duplication	4/200	0.963553	0.999749	0.481557	0.0178789	ZNF703;DAB2IP;WDR5;EIF3B								Oliver syndrome	3/200	0.988674	0.999749	0.358869	0.00408777	SLC6A6;EFHD2;CFLAR																						Chagas disease	3/102	0.786513	0.999985	0.717798	0.172376	CRP;CCL4;MIF								Sequence Preeclampsia Healthy Placentas GSE143953 1	10/250	0.559762	0.999966	0.988267	0.573435	GGTLC2;CDH4;ADAMTS3;COL14A1;MALL;AZIN2;JRKL;MAGOHB;ATP12A;ANO2									Ache OE mouse GSE937 sample 268	5/239	0.96716	0.999996	0.503811	0.0168228	RNF112;CHRM1;PKIA;NPY;SPOCK1									XBP1 OE MOUSE GSE6980 CREEDSID GENE 1507 DOWN	2/160	0.989734	0.999976	0.298543	0.00308055	UNC93B1;LY6D																																			Mediodorsal nucleus of the thalamus, lateral part	8/301	0.923698	0.999946	0.644178	0.0511286	NECAB1;RAB3C;RIMS3;MYO3B;COL12A1;FAM110B;ADARB2;TMPRSS15								sublayer 6b of FCx	8/300	0.922094	0.999944	0.646418	0.0524299	KCNE4;PLA2G10;AQP4;LHFPL3;CYP2E1;PLXDC2;LGALS9B;TIMM50							GTEX-OHPL-1826-SM-2YUN8 blood vessel female 60-69 years	10/407	0.969475	0.999993	0.592491	0.0183674	MFAP5;GYS2;GGT5;KHDRBS3;ADIPOQ;STOM;MAN1A1;MERTK;CIDEC;EIF3B							GTEX-RVPV-0011-R11A-SM-2TF6F brain male 60-69 years	64/1951	0.971686	0.999995	0.787768	0.0226269	BTG3;TNFAIP3;CTSV;NUDT4;RPS14;CTSO;ADAMTS2;HTR7;ADAMTS3;CASP10;ACP6;SEC61G;CYP1B1;C21ORF91;MAN1A1;TMED5;ARL11;ABCC4;ST6GAL1;ANXA1;CR1;PARP4;ADIPOQ;PLA2G4A;RPSA;OLFM4;PRLR;FAM126A;VAV2;APBB1IP;DUSP23;PLSCR1;CD109;LGALS12;MALL;LY6D;CD48;MCTP2;TMEM106A;ABHD4;FRRS1;HIST1H2BJ;UNC93B1;PTGER3;TMTC1;PRDX4;STOM;SNX9;LRIG3;GBP1;SLAMF1;RARRES3;TPRG1;MX1;TMEM64;PLXDC2;ALOX15B;CIDEC;MFAP5;IGLL5;TEC;TRIM38;NIT2;FRK
																			Carcinoma in situ of stomach	2022-01-18	0.52458	0.999993	1.39589	0.900571	CASP10																																																																																																																																					decreased survivor rate MP:0008770	2/181	0.995223	0.999996	0.263227	0.00126037	ALKBH1;CACNA2D2																																																																Central core disease	4/200	0.963553	0.999749	0.481557	0.0178789	C6ORF106;UNC93B1;PDE4DIP;CYP2E1								Oral cancer	3/200	0.988674	0.999749	0.358869	0.00408777	SNX9;ACTN4;EIF3B																						Creutzfeldt-Jakob disease	3/102	0.786513	0.999985	0.717798	0.172376	CRP;HSPA13;KY								Evaluation Cisplatin-Induced Injury Kidney GSE145085 1	10/250	0.559762	0.999966	0.988267	0.573435	CHODL;SLC4A8;LRRTM3;HIST1H2BJ;COL14A1;HIST1H2BL;PDE4B;CNGA3;TOX;GDF7									MIR122 OE human GSE13460 sample 600	9/372	0.967346	0.999996	0.583512	0.0193719	CDH6;MFAP5;SLC6A6;DENND2A;TNFAIP3;MAN1A1;DNAJC15;MANEA;CCDC102B									TWIST2 MUT N HUMAN GSE16524 CREEDSID GENE 2262 DOWN	3/203	0.989736	0.999976	0.353431	0.00364651	SEC61G;MX1;MIF																																			Nodulus (X)	8/301	0.923698	0.999946	0.644178	0.0511286	ABCC4;NLRP12;CLEC4D;PDE5A;PROM1;PRLR;FOLR1;APPL2								sublayer 6b of OCx	8/300	0.922094	0.999944	0.646418	0.0524299	FOXA1;MYO3B;FGL1;HPCAL1;AQP4;LHFPL3;CYP2E1;LGALS9B							GTEX-XBED-2226-SM-47JYQ skin male 60-69 years	33/1087	0.969486	0.999993	0.731774	0.0226773	ALG1L;PYGB;FRRS1;AIRE;FOXK1;ALOX12B;CTSV;ATP12A;ALDH3B2;TRAPPC12;KLRG2;LRIG3;APPL2;TP63;DGCR2;TPRG1;ATG9B;FAAH2;TMEM40;KY;KLF8;TMEM134;TEC;DNMBP;GSTA4;LY6D;ZNF658;SP5;TAF4B;EPPK1;CYP2E1;SGK1;HLA-DQB2							GTEX-RM2N-0526-SM-2TF4N thyroid male 50-59 years	4/209	0.971846	0.999995	0.460197	0.0131423	SLC7A4;NQO2;SP5;VWA3B
																			Chronic Neutrophilic Leukemia	2022-01-18	0.52458	0.999993	1.39589	0.900571	BCR																																																																																																																																					lethality throughout fetal growth and development, incomplete penetrance MP:0011109	2/183	0.995562	0.999996	0.260292	0.00115782	CENPJ;F11R																																																																Central nervous system lymphoma primary	4/200	0.963553	0.999749	0.481557	0.0178789	UNC93B1;EFHD2;AMPD3;DOCK2								Oral leukoplakia	3/200	0.988674	0.999749	0.358869	0.00408777	SNX9;ACTN4;EIF3B																						Hereditary ataxia	3/102	0.786513	0.999985	0.717798	0.172376	MALL;KLHL1;TRH								Histamine Huvecs Shnt Shh1R GSE147333 1	10/250	0.559762	0.999966	0.988267	0.573435	LDHB;CEP126;ABCC4;ST6GAL1;PCM1;ALDH1A1;SLC7A11;WNT9A;F11R;NUDT4									SYNCRIP OE human GSE14773 sample 112	7/307	0.967405	0.999996	0.549613	0.0182129	SDK1;AGL;BHLHE40;PEMT;SLC39A10;SLC7A11;SMYD3									ZHX2 KD HUMAN GSE50588 CREEDSID GENE 2814 UP	5/281	0.98978	0.999976	0.426198	0.00437822	NECAB1;PDCL3;PUF60;TNFAIP3;GBP1																																			Nodulus (X), molecular layer	8/301	0.923698	0.999946	0.644178	0.0511286	ABCC4;NLRP12;CLEC4D;F11R;PROM1;SGK1;PRLR;FOLR1								subpallial septum	8/300	0.922094	0.999944	0.646418	0.0524299	ARL4C;TMEM134;RBM8A;AIRE;DENR;BFAR;WNT9A;GDF7							GTEX-PLZ4-0726-SM-2TC6Q lung female 50-59 years	26/887	0.96959	0.999993	0.706921	0.0218308	PPP1R15A;TMEM87B;KLRB1;ITLN2;C2CD4C;CCDC102B;ZNF808;GJA5;CYP1B1;STOM;TRPC6;DENND2A;HPCAL1;SSTR1;CHD1L;ASRGL1;ANO2;SERPINB6;ARL4D;SDK1;SLC6A6;SCGB1A1;BHLHE40;SARDH;NMUR1;TMEM106A							GTEX-WCDI-0008-SM-47JYE skin male 50-59 years	86/2544	0.97185	0.999995	0.809752	0.0231215	SLC44A5;RAB3C;TENM1;TBC1D3B;AQP4;ADARB2;CDH6;RNF112;COL4A3BP;DEPTOR;RIMS3;RASGEF1A;GJA5;DLGAP1;DGCR6;OVGP1;ARL11;ST6GAL1;FGFBP2;CR1;DENND2A;CACNA2D3;MYO7B;FAAH2;CACNA2D2;ASRGL1;ANO2;LRRC37A;TMEM134;PNLDC1;ZNF517;LGALS12;ALDH1A1;MATN1;PRKCQ;PDE5A;CYP2E1;ST6GALNAC3;PPEF1;ZNF235;HLA-DQB2;CDH19;CHODL;KLRB1;ADAMTS16;STK31;SYCE1;CCL4;ST8SIA4;MAN1C1;REPS2;CCDC180;STAP1;MROH7;CDH26;PRODH;PROM1;HLA-DQA1;GRIA4;ALG1L2;LRRC37A3;FN3K;GPR17;SEMA4A;RARRES3;WSCD2;COL22A1;TNK2;MX1;PARP16;PLXDC2;MERTK;YY1AP1;SVIP;SYT7;GDF7;KLF8;SDK1;IGLL5;CILP;MKRN1;NMUR1;TMCC1;ALDH8A1;KCNK3;YPEL2
																			Compression of spinal cord	2022-01-18	0.52458	0.999993	1.39589	0.900571	DNA2																																																																																																																																					decreased spleen weight MP:0004953	1/138	0.996712	0.999996	0.172129	0.00056695	VWC2L																																																																Central neurocytoma	4/200	0.963553	0.999749	0.481557	0.0178789	RIMS3;DAB2IP;HYOU1;VAV2								Oral submucous fibrosis	3/200	0.988674	0.999749	0.358869	0.00408777	UNC93B1;SNX9;ACTN4																						Osteonecrosis	3/102	0.786513	0.999985	0.717798	0.172376	BCR;CRP;KY								Pharmacological Disruption Notch Complex GSE148228 1	10/250	0.559762	0.999966	0.988267	0.573435	CHCHD4;MRPL20;KIF9;PRDX4;CSTF3;SMIM11B;LGALS12;RPSA;SSBP1;SNRPC									Emd KO mouse GSE5304 sample 1200	7/307	0.967405	0.999996	0.549613	0.0182129	MFAP5;GNG10;ANXA1;TFG;OLFML3;SEC61G;SGK1									SRF KO MOUSE GSE7412 CREEDSID GENE 1238 UP	5/281	0.98978	0.999976	0.426198	0.00437822	RPS14;ST6GAL1;TEC;AKR1A1;STAP1																																			Nucleus of the solitary tract, commissural part	8/301	0.923698	0.999946	0.644178	0.0511286	NPFFR2;TMEM87B;PSMD12;ADAMTS2;CCDC180;ALOX12B;SLC7A11;CST5								substantia nigra compacta, m1 part	8/300	0.922094	0.999944	0.646418	0.0524299	TRPC7;TMEM114;NPY;SPOCK1;PRKCQ;CNTN3;FOXK1;HCN1							GTEX-SUCS-1926-SM-32PM3 skin male 70-79 years	43/1368	0.969595	0.999993	0.756922	0.0233716	ALG1L;SLC35F6;TBC1D3B;NVL;ALOX12B;EVPLL;CTSV;ATP12A;RPL8;SOX21;SIPA1L3;NOL6;RPS14;ALDH3B2;FRAT2;PUF60;C10ORF95;ZNF703;ENSA;TRAPPC12;PRODH;APPL2;TP63;DGCR2;TPRA1;TPRG1;ATG9B;SUSD2;TMEM40;RPSA;KY;CRNN;KLF8;TMEM134;DNMBP;GSTA4;LY6D;ZNF658;EPPK1;CYP2E1;DHCR7;HLA-DQB2;EIF3B							GTEX-XYKS-0226-SM-4BRW3 heart female 60-69 years	27/921	0.971851	0.999995	0.706642	0.0201765	RAB3B;TENM1;KDM5D;TBC1D3B;NBPF20;XPC;GPR89B;VSIG10;HTR7;SLC38A9;HLA-DOB;TP63;HLA-DQA1;EYS;ALG1L2;CHURC1;TRPC6;NBPF12;SPIDR;MYO3B;ZNF517;MKRN1;VOPP1;SP5;PABPC3;PRKCQ;TOX
																			Congenital cystic kidney disease	2022-01-18	0.52458	0.999993	1.39589	0.900571	TBC1D32																																																																																																																																					hyperactivity MP:0001399	16/706	0.996871	0.999996	0.540995	0.00169519	NPFFR2;CHRM1;NEGR1;SGIP1;WSCD2;TNK2;CACNA2D3;FOXI1;PDE4DIP;LCLAT1;RNF112;PTCHD1;PLA2G10;SP5;PRSS3;GRIA4																																																																Cerebellum agenesis hydrocephaly	4/200	0.963553	0.999749	0.481557	0.0178789	RIMS3;DAGLA;DAB2IP;KAZN								Organic mood syndrome	3/200	0.988674	0.999749	0.358869	0.00408777	UNC93B1;MALL;EFHD2																						Peripartum cardiomyopathy	3/102	0.786513	0.999985	0.717798	0.172376	BCR;CRP;KY								Cabozantinib Tumor Vasculature Neuroendocrine GSE148538 1	10/250	0.559762	0.999966	0.988267	0.573435	APBB1IP;DDX3Y;ANXA1;H3F3C;COL12A1;LIX1L;PABPC3;SGK1;DOCK2;GRIA3									TBK1 druginhibition human GSE53658 sample 1958	6/274	0.967773	0.999996	0.527583	0.0172825	MRPL20;TMEM134;SLC24A1;EFHD2;ATXN7L3B;MAGOHB									NFKB1 INACTIVATION HUMAN GSE20667 CREEDSID GENE 2575 DOWN	5/281	0.98978	0.999976	0.426198	0.00437822	PRDX4;HENMT1;BHLHE40;DEK;UQCRH																																			Nucleus of the trapezoid body	8/301	0.923698	0.999946	0.644178	0.0511286	MSTO1;GSTA3;CENPJ;ACTL7B;SLC16A7;PLA2G4A;MANEA;SLAMF1								superficial stratum of InsCx (cortical plate/marginal zone)	8/300	0.922094	0.999944	0.646418	0.0524299	MTRR;TPRA1;ZFP30;MOBP;MSTO1;PRDX1;AQP4;VSIG10							GTEX-TKQ2-0004-SM-3NMAC blood male 50-59 years	131/3723	0.969688	0.999993	0.839077	0.0258278	TFRC;KDM1B;CAAP1;RPL8;FBXO22;MANEA;NUDT4;RPS14;IPO8;ZFP30;TBC1D32;DENR;HLA-DOB;TPTE2;WDHD1;ARL11;ZNF681;ST6GAL1;UBE2E1;GOLPH3L;RPSA;CHD1L;THOC2;THAP1;ZNF90;ZNF92;TIMELESS;VOPP1;DNA2;SNRPC;ZNF675;NSMAF;TMEM87B;UBA6;CSTF3;AK2;AK4;UQCRH;ADAMTS16;LDHB;ST8SIA4;ZNF701;STAP1;SMYD3;HLA-DQA2;SOCS4;HLA-DQA1;ZC3H15;SLAMF1;ALG1L2;DR1;ANKRD26;ZNF383;DENND4A;KTI12;PARP16;BFAR;MAGOHB;AICDA;RPS25;IRAK1BP1;DNMBP;TAF4B;NIT2;ZNF136;DDX3Y;PHF3;MRS2;ZNF492;RMND1;TNFAIP3;MRPL36;JRKL;PCM1;C6ORF106;SEC61G;C21ORF91;UTY;TMED5;ZNF486;TRIM61;ABCC4;LYPLA1;CR1;NSUN4;GLRX3;NCBP2;LRRIQ3;AKR1A1;SERPINB9;VAV2;APBB1IP;PLSCR1;RPUSD3;POT1;CD48;SEC22B;DOCK2;MCTP2;TMEM106A;FRRS1;UNC93B1;GOSR1;PPP1R2P3;U2AF1;TULP2;MTIF2;MRPS30;HSPA13;CENPC;GNA13;CCL4;ZNF586;ZNF100;NDUFA7;RNGTT;ZNF184;MX1;CDC5L;DEK;TEC;CENPJ;ZNF737;ZNF614;TRIM38;ZNF611;SSBP1;CRLF3;MMACHC;ZNF730;PFKP							GTEX-T8EM-1026-SM-3DB7M skin male 40-49 years	9/379	0.972046	0.999995	0.57226	0.0162247	GYS2;LDHB;TRIM61;GNG10;KCND2;RARRES3;VOPP1;THAP1;SERPINB6
																			Degeneration of lumbar intervertebral disc	2022-01-18	0.52458	0.999993	1.39589	0.900571	CILP																																																																																																																																					abnormal placenta morphology MP:0001711	1/141	0.997097	0.999996	0.168414	0.000489613	DHCR7																																																																Cerebral ventricle cancer	4/200	0.963553	0.999749	0.481557	0.0178789	FGL1;DAB2IP;VAV2;DGCR2								Oropharyngeal cancer adult	3/200	0.988674	0.999749	0.358869	0.00408777	UNC93B1;SNX9;ACTN4																						Pigmentary retinopathy	3/102	0.786513	0.999985	0.717798	0.172376	PROM1;MERTK;EYS								Fibronectin Fragment Articular Chondrocytes GSE150411 1	10/250	0.559762	0.999966	0.988267	0.573435	FN3K;IRAK1BP1;ZNF703;ZNF30;PRKCQ;PDE5A;LRIG3;GDF7;ZNF33B;KCTD7									Il1rn KO mouse GSE7657 sample 1692	6/274	0.967773	0.999996	0.527583	0.0172825	DDX3Y;GNG10;PRDX1;LY6D;CD48;PRSS3									MITF KD H3A HUMAN GSE61966 RNASEQ UP	12/522	0.989857	0.999976	0.551509	0.00562269	ARL4C;PYGB;SEMA6A;PUF60;CD109;PLXNA1;RPSA;ACTN4;SGK1;EIF3B;NUDT4;CDH19																																			Orbital area, ventrolateral part, layer 6a	8/301	0.923698	0.999946	0.644178	0.0511286	DNMBP;RNF24;COL12A1;PLXNA2;TMEM64;TMEM14A;TP63;ABCC12								superficial stratum of Mam	8/300	0.922094	0.999944	0.646418	0.0524299	RUFY1;IPO8;TMX4;KCNK9;SUSD2;TRAPPC8;GRIA3;GRIA4							GTEX-REY6-1026-SM-2TF4Y heart male 60-69 years	11/439	0.969745	0.999993	0.604294	0.0185653	LDHB;ZNF728;FAM151A;NDUFAB1;MYO7B;ST3GAL6;PPP1R3A;TECRL;NDUFV1;NUDT4;CDH19							GTEX-X638-0326-SM-47JY1 muscle female 70-79 years	40/1291	0.972109	0.999995	0.745931	0.0211006	PYGB;SLC35F6;TMEM87B;TFRC;UNC93B1;SLC7A11;ADARB2;MANEA;GYS2;ZNF808;LIPH;SEC61G;EFHD2;SLC16A7;UTY;SLC25A44;SOCS4;ZNF684;RBM11;GALNT8;ANKDD1B;ZNF681;CHURC1;RNF24;HPCAL1;TBCD;PLA2G4A;NBPF12;BCR;FA2H;SLC4A8;PLSCR1;PABPC3;HYOU1;DHCR7;ZNF732;HIST1H4J;ST6GALNAC3;SGK1;ZNF675
																			Dental Plaque	2022-01-18	0.52458	0.999993	1.39589	0.900571	FBXO8																																																																																																																																					increased or absent threshold for auditory brainstem response MP:0011967	2/200	0.997632	0.999996	0.23773	0.000563559	AQP4;MIF																																																																Ceroid lipofuscinosis neuronal 3	4/200	0.963553	0.999749	0.481557	0.0178789	TPRA1;UNC93B1;TMEM51;AMPD3								Osteogenesis imperfecta	3/200	0.988674	0.999749	0.358869	0.00408777	ADAMTS2;COL12A1;ACTN4																						Reiter syndrome	3/102	0.786513	0.999985	0.717798	0.172376	BCR;CRP;DR1								Elp1 Proprioceptive Sensory Dysautonomia GSE126155 1	10/250	0.559762	0.999966	0.988267	0.573435	ADCK1;UBE2Q2;CD109;RMND1;PSD3;AKR1A1;CHD1L;FOLR3;SOCS4;LUC7L2									Rp1 KO mouse GSE128 sample 1777	6/274	0.967773	0.999996	0.527583	0.0172825	DDX3Y;NDUFA7;HPCAL1;SSU72;RPL8;UQCRH									PITX2 KO MOUSE GSE50399 CREEDSID GENE 3059 DOWN	6/318	0.989886	0.999976	0.452127	0.00459589	LDHB;RPS25;PYGB;MYADM;LCLAT1;UQCRH																																			Paragigantocellular reticular nucleus, lateral part	8/301	0.923698	0.999946	0.644178	0.0511286	PTPRT;SEMA4A;KDM5D;MALL;ST8SIA4;CYP1B1;PARP16;ZP2								superficial stratum of Pal	8/300	0.922094	0.999944	0.646418	0.0524299	SYCE1;ADAMTS2;PID1;MTRR;PRDX1;CTSV;RBM11;GRIA4							GTEX-WWYW-0011-R11A-SM-3NB38 brain female 50-59 years	114/3278	0.96978	0.999993	0.830875	0.0254965	RAB3C;TBC1D3B;MYT1L;RNF112;C3ORF18;COL4A3BP;RIMS3;ZFP30;ZNF83;ZXDB;FAM110B;NDST3;ZNF568;TMEM14A;SH3GL2;TPTE2;PNISR;ZNF681;HPCAL1;UBE2E1;CACNA2D2;KAZN;KCTD7;ZNF92;RRAGB;CYP2E1;DNA2;SCG2;ZNF793;ZBED9;HKR1;MRPL18;CSTF3;ATXN7L3B;TRHDE;UQCRH;ADAMTS16;STK31;SYCE1;ST3GAL6;SMYD3;BRINP3;PPIAL4G;ZC3H15;GRIA4;ZNF420;FN3K;ZNF540;ANKRD26;WDR59;SPHKAP;WSCD2;TNK2;TBCD;FANCC;TRAPPC8;SYT7;FAM135B;ZNF419;ZNF30;TMCC1;TENM1;KCNK9;TMEM51;NBPF20;BICD1;GPR89B;MMP24;GRM4;LRRTM3;C6ORF106;ZNF528;PSD3;WDR5;DLGAP1;LDLRAP1;C3ORF58;KCND2;POMGNT2;SPIDR;ZDHHC14;NBPF15;ARL4C;NCOA7;ZNF235;CDH18;CNTNAP4;ZNF470;GDPD1;FSTL5;PTCHD1;MAN1C1;CCDC180;SPOCK1;MAP4K3;ZNF585A;RNGTT;COL22A1;DAB2IP;YY1AP1;GSTA4;RAB15;CENPJ;KLHL7;ZNF615;PPP2R2D;ZNF614;ZNF732;ALDH8A1;MPHOSPH8;ZNF696;PFKP;YPEL2;HCN1							GTEX-QCQG-0008-SM-48U2G skin female 50-59 years	48/1514	0.972185	0.999995	0.762621	0.0215128	CHODL;PTPRT;DDX3Y;RAB3C;GRIK3;C2CD4C;ADARB2;CDH6;KRTCAP3;MOBP;PTCHD1;CCL4;ST8SIA4;MAN1C1;STAP1;ST3GAL6;UTY;CDH26;HLA-DQA2;HLA-DQA1;SLAMF1;GPR17;EPHA7;FGFBP2;WSCD2;COL22A1;MYO7B;FAAH2;CACNA2D2;CYP4B1;SERPINB9;PLXDC2;MERTK;SVIP;ASRGL1;ANO2;ZDHHC14;REEP1;FA2H;FAM135B;NLRP12;PDE10A;FAM151A;ALDH1A1;CD48;NMUR1;YPEL2;CDH19
																			Diabetic Neuralgia	2022-01-18	0.52458	0.999993	1.39589	0.900571	SGK1																																																																																																																																					decreased erythrocyte cell number MP:0002875	2/204	0.997959	0.999996	0.232974	0.000475879	SLC6A6;WDR59																																																																Ceroid lipofuscinosis neuronal 7	4/200	0.963553	0.999749	0.481557	0.0178789	TPRA1;UNC93B1;TMEM51;AMPD3								Osteomyelitis	3/200	0.988674	0.999749	0.358869	0.00408777	UNC93B1;EFHD2;AMPD3																						Transitional cell carcinoma	3/102	0.786513	0.999985	0.717798	0.172376	CRP;NAT2;TP63								Autocrine Nrg1 Erbb4 Remodeling GSE150619 1	10/250	0.559762	0.999966	0.988267	0.573435	ADAMTS16;WDR27;ZNF100;CDH6;SLC25A16;ARL11;CEP126;ERV3-1;AKR1A1;NPAS2									Mef2a KD mouse GSE47150 sample 367	6/274	0.967773	0.999996	0.527583	0.0172825	MFAP5;WDHD1;SEMA4A;TEKT4;U2AF1;CYP2E1									NFE2L2 KO MOUSE GSE48879 CREEDSID GENE 2834 DOWN	5/282	0.99007	0.999976	0.424637	0.00423778	FA2H;CHST9;FXYD4;ALDH1A1;AQP4																																			Parapyramidal nucleus	8/301	0.923698	0.999946	0.644178	0.0511286	WDR27;IRAK1BP1;CCL4;POT1;PLA2G4A;ANO2;SLC25A47;SLAMF1								superficial stratum of S	8/300	0.922094	0.999944	0.646418	0.0524299	PRDX4;ANXA1;ABHD4;CACNA2D2;HSPA13;SCG2;ABCC12;GRIA4							GTEX-NFK9-0226-SM-2HMKQ skin male 40-49 years	39/1257	0.969859	0.999993	0.74739	0.0228738	SLC44A5;FOXK1;ALOX12B;CTSV;ATP12A;RPL8;SOX21;NPAS2;RPS14;ALDH3B2;FRAT2;C10ORF95;ENSA;TBL1Y;PRSS3;GSTT2B;APPL2;TP63;DGCR2;LYPLA1;TPRA1;TPRG1;ATG9B;FAAH2;TMEM40;KY;CRNN;KLF8;TMEM134;TEC;DNMBP;GSTA4;LY6D;SP5;EPPK1;DHCR7;ZNF432;HLA-DQB2;EIF3B							GTEX-VJWN-0005-SM-3GIKF blood female 50-59 years	317/8475	0.972328	0.999995	0.871373	0.0244529	MTRR;IFT172;COL12A1;ADARB2;CCDC102B;RCBTB1;KRTCAP3;RNF112;C3ORF18;HTR7;TFG;ALKBH1;LIPH;GJA5;ZXDB;FAM110B;AP1S1;CYP1B1;DENR;FBXO8;SLC35A5;TP63;EYS;PRKAB2;EPHA7;ZFP3;ENTPD6;CACNA2D3;GOLPH3L;PHKA1;THAP1;RRAGB;PRR16;ZBED9;TMEM87B;HKR1;CSTF3;ABCB8;ATXN7L3B;SLAIN2;XPC;TMTC1;C2CD4C;MRPL20;PRDX1;ZNF703;ZNF701;SNX9;ST3GAL6;STXBP6;GSTT2B;LRRC37A3;GPR17;WDR59;ZNF383;KTI12;CIDEC;CILP;ZNF30;PEMT;ZNF136;PHF3;MRS2;SLC44A5;PTPRU;PYGB;DET1;ZNF492;MRPS11;NBPF20;MRPL36;ZNF44;JRKL;WASL;OSBPL11;MRPL35;VSIG10;GYS2;ZNF808;CTSO;PCM1;KCNT2;NNT;APPL2;ZNF486;ANKDD1B;BRD3;NSUN4;NBPF9;PIFO;PABPC5;DENND2A;SLC39A10;WNT9A;NBPF11;FAM126A;NAALADL2;ZDHHC14;NBPF15;SERPINB6;VAV2;SLC7A4;KIF9;SLTM;RILPL1;POT1;NCOA7;CEP63;C9ORF3;ISPD;ZNF599;ZNF235;HLA-DQB2;TLR3;WDR27;ZNF470;CAB39;ZNF518B;GDPD1;PPP1R2P3;MRPS30;NOL6;ZFP14;OLFML3;METTL4;GABRE;TRAM1L1;MAP4K3;ZNF585A;PAIP1;ZNF100;LRRC23;YIPF4;AGL;SUSD2;DAB2IP;TMEM64;DCBLD2;GSTA4;TTC5;KLHL7;NDUFAB1;ZNF578;ZNF354A;MPHOSPH8;FRK;ZNF696;YPEL2;ZFP28;ZNF354B;RAB3B;ZNF573;ALG1L;ZNF571;CAAP1;FBXO22;LCLAT1;MANEA;CHCHD4;NRBP2;PTAR1;CDH4;IPO8;COL4A3BP;DEPTOR;RIMS3;ZFP30;TBC1D32;ZNF83;FNTB;ZNF449;TRAPPC12;ZNF568;MALRD1;ZNF565;TMEM14A;ZNF322;ZNF684;PNISR;UBE2E1;UBE2E2;KAZN;THOC2;PRLR;KCTD7;TOM1L1;ZNF90;TMEM134;TMX4;ZNF92;DOK6;COL4A6;TBC1D23;ZNF675;ZNF432;NSMAF;CHODL;ZNF793;PSMD12;KHDRBS3;KCNE4;UBA6;FAM218A;TRHDE;NPAS2;UQCRH;TIMM50;STK31;DSEL;ZNF429;PLXNA2;PLXNA1;SLC38A9;LRRC4C;PRODH;NDUFV1;GRIA3;SOCS4;ZC3H15;ZNF420;CNTLN;GGT5;ZNF540;DR1;ANKRD26;DENND4A;IDH1;TBCD;FANCC;TRAPPC8;HELZ;DNAJC15;KY;SYT7;IRAK1BP1;FAM151A;ZFP62;REEP3;ZNF658;TAF4B;CNTN3;ZNF534;NIT2;CPO;DAGLA;COL14A1;RMND1;CHD6;EFCAB14;GPR89B;ADAMTS3;UBE2Q2;C6ORF106;ZNF649;ZNF528;BOC;PSD3;WDR5;C21ORF91;DGCR6;C3ORF58;DGCR2;GLRX3;NCBP2;FAAH2;SSTR1;ZNF75D;ADRA2C;POMGNT2;SPIDR;SLC25A16;DUSP23;ZNF517;LANCL2;PDE5A;SEC22B;CAMK1G;CDH19;SLC24A1;TRIM52;GOSR1;FOXK1;MTIF2;SLC25A29;SLITRK2;PUF60;LINC00116;MAN1C1;NHS;TYW1;ZNF624;CCDC180;SPOCK1;LRIG3;NDUFA7;CHURC1;NEGR1;ZNF184;CDC5L;CYP4B1;PDE4DIP;DEK;ENOX1;KLF8;MFAP5;PDE10A;RAB15;CTH;ZNF737;ZNF615;PPP2R2D;ZNF614;SARDH;ZNF732;SSBP1;MMACHC;KCNK3
																			Difficulty running	2022-01-18	0.52458	0.999993	1.39589	0.900571	REEP1																																																																																																																																					abnormal coat/hair pigmentation MP:0002075	1/153	0.998237	0.999996	0.155021	0.000273579	SLC39A10																																																																Ceroid storage disease	4/200	0.963553	0.999749	0.481557	0.0178789	UNC93B1;EFHD2;TMEM51;AMPD3								Osteopetroses	3/200	0.988674	0.999749	0.358869	0.00408777	UNC93B1;EFHD2;AMPD3																						Bladder cancer childhood	1971-02-01	0.787669	0.999985	0.686816	0.163928	BCR;NAT2								Transcriptomes H1650 Setd2 Depletion GSE150809 1	10/250	0.559762	0.999966	0.988267	0.573435	TENM1;PTPRU;KCNT2;ZNF703;BOC;COL4A6;CACNA2D2;PLXDC2;GDF7;ADGRL3									Myc Activation - 4 hours mouse GSE4356 sample 751	5/240	0.968027	0.999996	0.501641	0.0163008	FAM151A;AGL;MX1;TBC1D23;PROM1									FOXA1 OE HUMAN GSE49153 CREEDSID GENE 2963 DOWN	4/244	0.990078	0.999976	0.39236	0.00391245	RARRES3;FAM110B;BPY2C;SLC25A47																																			Parasubiculum, layer 1	8/301	0.923698	0.999946	0.644178	0.0511286	FOXA1;WDHD1;ST6GAL1;TGIF2LX;GOSR1;CCL4;COL4A6;CYP2E1								superficial stratum of Str	8/300	0.922094	0.999944	0.646418	0.0524299	PYGB;ADAMTS2;PRDX1;COL12A1;NCOA7;WNT9A;VSIG10;GRIA4							GTEX-X5EB-0004-SM-46MWA blood male 40-49 years	134/3802	0.969866	0.999993	0.840132	0.0257055	ZNF573;TFRC;CAAP1;F11R;RPL8;FBXO22;MANEA;RPS14;TFG;ZFP30;TBC1D32;ALKBH1;FNTB;DENR;HLA-DOB;TPTE2;WDHD1;ARL11;ZNF681;ST6GAL1;UBE2E1;GOLPH3L;RPSA;THOC2;THAP1;ZNF90;ZNF718;ZNF92;TIMELESS;VOPP1;DNA2;SNRPC;ZNF675;NSMAF;TMEM87B;UBA6;CSTF3;ERV3-1;AK2;AK4;UQCRH;LDHB;ST8SIA4;ZNF701;STAP1;SMYD3;NDUFV1;HLA-DQA2;SOCS4;HLA-DQA1;ZC3H15;SLAMF1;DR1;ANKRD26;WDR59;ZNF383;DENND4A;KTI12;PARP16;HELZ;MAGOHB;AICDA;RPS25;TAF4B;NIT2;ZNF136;DDX3Y;PHF3;MRS2;ZNF492;RMND1;CHD6;TNFAIP3;JRKL;SIPA1L3;PCM1;C6ORF106;SEC61G;TCP11L1;C21ORF91;UTY;TRIM61;ABCC4;LYPLA1;CR1;PARP4;NSUN4;GLRX3;NCBP2;LRRIQ3;AKR1A1;SERPINB9;AMPD3;VAV2;APBB1IP;MYO3B;RPUSD3;MATN1;POT1;CD48;DOCK2;MCTP2;TMEM106A;HLA-DQB2;TRIM52;FRRS1;UNC93B1;GOSR1;TULP2;MTIF2;MRPS30;HSPA13;CENPC;GNA13;CCL4;METTL4;ZNF586;ZNF100;SEMA4A;RNGTT;USP9Y;MX1;DEK;IGLL5;TEC;CR1L;CENPJ;ZNF614;TRIM38;SSBP1;CRLF3;MMACHC;ZNF730;PFKP							GTEX-XLM4-2026-SM-4AT4X heart male 60-69 years	52/1625	0.972371	0.999995	0.76937	0.0215565	ALG1L;TBC1D3B;OSBPL11;GPR89B;VSIG10;KRTCAP3;IPO8;COL4A3BP;HTR7;HENMT1;EFHD2;AP1S1;C21ORF91;DENR;LDLRAP1;HLA-DOB;SLC25A44;SLC35A5;ANKDD1B;WDHD1;TRPC6;ABCC2;LRRIQ3;SSU72;RUFY1;MYO3B;LANCL2;TIMELESS;VOPP1;TOX;ZNF552;RBM8A;CSTF3;GOSR1;U2AF1;ATXN7L3B;C10ORF95;ZNF429;METTL4;ZNF624;STAP1;SLC38A9;PPIAL4G;ZNF184;IDH1;KTI12;TRAPPC8;ZNF33B;ZNF419;EPPK1;CRLF3;ZNF354A
																			Diffuse cutaneous leishmaniasis	2022-01-18	0.52458	0.999993	1.39589	0.900571	WDHD1																																																																																																																																					slow postnatal weight gain MP:0008489	1/158	0.998567	0.999996	0.150044	0.000215095	PRLR																																																																Chagas disease	4/200	0.963553	0.999749	0.481557	0.0178789	UNC93B1;EFHD2;AMPD3;SLAMF1								Osteoporosis-pseudoglioma syndrome	3/200	0.988674	0.999749	0.358869	0.00408777	ADAMTS2;COL12A1;ACTN4																						Fibrinogen deficiency congenital	1971-02-01	0.787669	0.999985	0.686816	0.163928	BCR;CRP								Hepatic Stellate Treated Tgf-? GSE151251 1	10/250	0.559762	0.999966	0.988267	0.573435	ABCC4;DENND2A;COL4A6;MAN1C1;CYP1B1;TNFAIP3;STOM;TMTC1;SERPINB9;PDE5A									Kdm2b KD mouse GSE41298 sample 1376	9/373	0.968059	0.999996	0.581878	0.0188893	ABCC2;KCNT2;RASGEF1A;DENND4A;LIPH;LGALS12;SLCO4C1;BHLHE40;YPEL2									ADNP DEFICIENCY NULL MUTATION MOUSE GSE4068 CREEDSID GENE 719 DOWN	7/355	0.990245	0.999976	0.472601	0.00463263	GNG10;PUF60;AKR1A1;U2AF1;RCBTB1;UQCRH;NUDT4																																			Parasubthalamic nucleus	8/301	0.923698	0.999946	0.644178	0.0511286	CHODL;CAPN13;RNF24;PLA2G10;FAM126A;MAGEA10;ABCC12;ALPPL2								superficial stratum of r1BL	8/300	0.922094	0.999944	0.646418	0.0524299	COL4A3BP;NDUFA7;TFRC;PTCHD1;SEC61G;ATG9B;PLXNA2;ZNF354B							GTEX-Q2AI-0006-SM-2I3FG blood male 40-49 years	49/1535	0.969878	0.999993	0.768174	0.0234949	KDM1B;OSBPL11;COL4A3BP;FRAT2;HENMT1;EFHD2;TRIM27;SLC25A44;ATG3;ARL11;ANXA1;CR1;PARP4;AMPD3;OLFM4;PHKA2;RUFY1;NCR1;APBB1IP;PLSCR1;CLEC4D;VOPP1;CD48;ST6GALNAC3;DOCK2;MCTP2;CRP;CAB39;HIST1H2BJ;UNC93B1;PPP1R2P3;GNA13;GNG10;ST8SIA4;STOM;SEMA4A;DR1;NQO2;RNF24;CFLAR;SLC6A6;NLRP12;CR1L;MKRN1;SLCO4C1;FOLR3;CRLF3;ZNF354A;CNIH4							GTEX-Q734-0006-SM-2I3FJ blood female 40-49 years	211/5800	0.972653	0.999995	0.858717	0.0238107	PID1;TFRC;IFT172;COL12A1;CCDC102B;RCBTB1;RNF112;TFG;ZXDB;FAM110B;DENR;FBXO8;PRKAB2;EPHA7;ZFP3;ENTPD6;HUS1;PHKA1;RRAGB;CD109;MALL;CYP2E1;HKR1;ATXN7L3B;ADAMTS16;MRPL20;PRDX1;ZNF703;SNX9;STXBP6;GPR17;WDR59;ZNF383;FAM135B;CILP;ADCK1;PEMT;ZNF136;MRS2;PTPRU;DET1;TMEM51;JRKL;WASL;MRPL35;GYS2;CTSO;PCM1;KCNT2;NNT;ENSA;TCP11L1;APPL2;BRD3;NSUN4;PABPC5;DENND2A;FAM126A;NAALADL2;ZDHHC14;SERPINB6;SLC7A4;KIF9;SLTM;POT1;PABPC3;C9ORF3;ISPD;ZNF599;ZNF235;ZNF233;WDR27;ZNF470;MRPS30;NOL6;OLFML3;GABRE;MAP4K3;ZNF585A;PAIP1;ZNF100;LRRC23;AGL;SUSD2;DAB2IP;TMEM64;VWA3B;DCBLD2;PDCL3;GSTA4;CENPJ;KLHL7;NDUFAB1;FRK;ZNF696;YPEL2;ZFP28;ZNF354B;ZNF573;ZNF571;CAAP1;FBXO22;CHCHD4;NRBP2;PTAR1;IPO8;DEPTOR;ZFP30;TBC1D32;ZNF83;ZNF449;TRAPPC12;ZNF568;ZNF565;ZNF322;ZNF684;PNISR;SEMA6A;UBE2E1;UBE2E2;THOC2;PRLR;TOM1L1;TMEM134;DOK6;COL4A6;ZNF432;ZNF793;PSMD12;KHDRBS3;KCNE4;UBA6;FAM218A;NPAS2;UQCRH;TIMM50;STK31;DSEL;PLXNA2;PLXNA1;SMYD3;PRODH;NDUFV1;ZC3H15;ZNF420;CNTLN;GGT5;FN3K;ANKRD26;TBCD;FANCC;HELZ;DNAJC15;SDK1;IRAK1BP1;DNMBP;ZNF419;ZFP62;REEP3;ZNF658;SP5;ZNF534;NIT2;GPR89A;CPO;COL14A1;RMND1;CHD6;EFCAB14;BICD1;ADAMTS2;UBE2Q2;ACP6;ZNF649;ZNF528;BOC;PSD3;WDR5;DGCR6;OVGP1;GLRX3;NCBP2;ZNF75D;ADRA2C;POMGNT2;SLC25A16;MYO3B;LANCL2;SLC24A1;SLC47A1;GOSR1;FOXK1;MTIF2;MSTO1;PUF60;LINC00116;NHS;TYW1;LRIG3;PDE4DIP;DEK;ENOX1;KLF8;MFAP5;CTH;ZNF615;PPP2R2D;ZNF614;ZNF611;SSBP1;KCNK3
																			Dissociative Amnesia	2022-01-18	0.52458	0.999993	1.39589	0.900571	TRH																																																																																																																																					abnormal heart development MP:0000267	1/160	0.998682	0.999996	0.148141	0.000195426	TTC5																																																																Chandler's syndrome	4/200	0.963553	0.999749	0.481557	0.0178789	NRBP2;TMEM114;MOBP;TNK2								Ovarian low malignant potential tumor	3/200	0.988674	0.999749	0.358869	0.00408777	WDR5;ACTN4;EIF3B																						Gorham's disease	5/162	0.789066	0.999985	0.753953	0.178616	BCR;CRP;CCL4;PLA2G4A;RAG2								Changes Reh Following Cdc42 GSE152836 1	10/250	0.559762	0.999966	0.988267	0.573435	WDHD1;TFRC;PRDX1;CENPJ;AK2;SLC39A10;DNA2;DHCR7;FRG2C;SVIP									Kdm1a KD mouse GSE25423 sample 301	7/308	0.968179	0.999996	0.547759	0.0177137	TPST1;GNG10;SEC61G;IDH1;DEK;UQCRH;CRLF2									SALL4 KD HUMAN GSE35965 CREEDSID GENE 1408 UP	5/283	0.990352	0.999976	0.423087	0.00410174	SSBP1;TMED5;CNIH4;THAP1;DCBLD2																																			Paraventricular hypothalamic nucleus, magnocellular division	8/301	0.923698	0.999946	0.644178	0.0511286	GPR17;TMX4;CCDC180;HYOU1;CTSV;TRH;MAGOHB;SCG2								superficial stratum of r1BM	8/300	0.922094	0.999944	0.646418	0.0524299	SLC25A16;ANKRD26;TREH;PPP2R2D;METTL4;HELZ;THOC2;ZNF235							GTEX-W5X1-0526-SM-3GILH lung female 40-49 years	60/1837	0.970041	0.999993	0.78502	0.0238777	BTG3;MTRR;RMND1;ZNF44;AQP4;CCDC102B;VSIG10;PTAR1;CTSO;CASP10;LIPH;GJA5;ZNF449;C21ORF91;MALRD1;TMED5;ZNF684;TRPC6;UBE2E1;CACNA2D2;NBPF12;NBPF11;THOC2;ZNF75D;NCR1;ZNF718;PPEF1;SGK1;MCTP2;TLR3;PPP1R15A;TMEM87B;KLRB1;UBA6;ITLN2;CENPC;ZFP14;C10ORF95;ZNF429;CCL4;ZNF624;CCDC180;SLC38A9;GBP1;HLA-DQA1;SLAMF1;ZNF383;RARRES3;YIPF4;SUSD2;BFAR;HELZ;PLXDC2;IGLL5;SCGB1A1;SLCO4C1;NMUR1;ZNF611;FOLR1;ZNF730							GTEX-X4EP-0626-SM-3P621 skin female 60-69 years	1987-01-01	0.97268	0.999995	0.27494	0.00761582	PPP1R2P3
																			Dysseborrheic dermatitis	2022-01-18	0.52458	0.999993	1.39589	0.900571	RBM8A																																																																																																																																					ataxia MP:0001393	2/221	0.998919	0.999996	0.214697	0.000232215	PLXNA2;CACNA2D2																																																																Chediak-Higashi syndrome	4/200	0.963553	0.999749	0.481557	0.0178789	UNC93B1;EFHD2;AMPD3;DOCK2								PARC syndrome	3/200	0.988674	0.999749	0.358869	0.00408777	PDE4DIP;SNX9;CFLAR																						Esophageal atresia	7/220	0.790984	0.999985	0.777669	0.182345	BCR;CRP;NPY;SCGB1A1;SHOX;EPPK1;KY								Alveolar Epithelial-Like Days Sars-Cov-2 GSE153277 1	10/250	0.559762	0.999966	0.988267	0.573435	WDR27;GGT5;DUSP23;NDUFA7;IDH1;RPUSD3;AKR1A1;ZNF599;NDUFV1;CNIH4									Gys1 KO mouse GSE2198 sample 2459	7/308	0.968179	0.999996	0.547759	0.0177137	FABP2;HIST1H2BL;APOF;AK2;LCLAT1;CIDEC;SLC25A47									EHF SIRNA HBE HUMAN GSE85402 RNASEQ UP	6/320	0.990425	0.999976	0.449199	0.00432164	CRNN;RPS14;PRDX1;EPPK1;ACTN4;DHCR7																																			Paraventricular hypothalamic nucleus, magnocellular division, medial magnocellular part	8/301	0.923698	0.999946	0.644178	0.0511286	GPR17;TMX4;CCDC180;HYOU1;CTSV;TRH;MAGOHB;SCG2								superficial stratum of r2BL	8/300	0.922094	0.999944	0.646418	0.0524299	PHF3;RAB3C;NDUFA7;PTPRN2;NPY;HYOU1;ADARB2;GRIA4							GTEX-WFG8-2326-SM-3GILF adipose tissue male 20-29 years	26/888	0.970047	0.999993	0.706062	0.0214717	SLC35F6;FCN2;PID1;TREH;ERV3-1;PTGER3;MANEA;TRHDE;GYS2;CHCHD4;ADAMTS2;COL4A3BP;MAN1A1;GABRE;APPL2;GPR17;IDH1;ADIPOQ;CYP4B1;CIDEC;MFAP5;CILP;LGALS12;PEMT;NIT2;NSMAF							GTEX-UPJH-0006-SM-3GACW blood male 50-59 years	210/5775	0.972759	0.999995	0.858412	0.0237085	IFT172;COL12A1;ADARB2;TFG;LIPH;GJA5;AP1S1;FBXO8;SLC35A5;EYS;WDHD1;PRKAB2;ZFP3;GOLPH3L;PHKA1;THAP1;RRAGB;MALL;PRR16;DNA2;ZBED9;HKR1;MRPL18;CSTF3;ATXN7L3B;ADAMTS16;MRPL20;PRDX4;PRDX1;SNX9;STXBP6;PROM1;WDR59;MAGOHB;ZNF30;PTPRT;MRS2;SLC44A5;PTPRU;DET1;ZNF492;MRPS11;MRPL36;JRKL;CTSV;WASL;MRPL35;VSIG10;GYS2;PCM1;KCNT2;DLGAP1;BRD3;KCND2;PIFO;PABPC5;DENND2A;WNT9A;NAALADL2;ZDHHC14;SLC7A4;KIF9;SLTM;RILPL1;RPUSD3;C9ORF3;ISPD;ZNF599;ZNF235;ZNF233;ZNF470;PTGER3;MRPS30;ZFP14;PTCHD1;OLFML3;GABRE;TRAM1L1;MAP4K3;ZNF585A;PAIP1;LRRC23;YIPF4;AGL;DAB2IP;TMEM64;VWA3B;DCBLD2;GSTA4;CENPJ;KLHL7;NDUFAB1;ZNF578;MPHOSPH8;FRK;ZNF696;ZFP28;ZNF354B;ZNF573;CAAP1;FBXO22;LCLAT1;MANEA;CDH6;CHCHD4;IPO8;ZFP30;FNTB;ZNF449;TRAPPC12;ZNF568;SNRNP35;ZNF565;TMEM14A;ZNF684;PNISR;SEMA6A;UBE2E1;THOC2;TOM1L1;DOK6;COL4A6;SNRPC;SCG2;ZNF432;ZNF793;PSMD12;KHDRBS3;KCNE4;FAM218A;TRHDE;NPAS2;UQCRH;TIMM50;DSEL;PLXNA2;PLXNA1;PRODH;GRIA3;ZC3H15;ZNF420;GGT5;FN3K;ZNF540;ANKRD26;WSCD2;IDH1;FANCC;SYT7;REEP1;SDK1;IRAK1BP1;ZNF419;FAM151A;ZFP62;REEP3;ZNF658;SP5;CNTN3;ZNF534;NIT2;CNIH4;COL14A1;RMND1;GPR89B;ADAMTS3;ZNF528;BOC;PSD3;WDR5;GALNT8;TRPC6;GLRX3;NCBP2;SGIP1;SSTR1;ZNF75D;ADRA2C;POMGNT2;SLC25A16;ARL4D;ZNF517;ALDH1A1;LANCL2;PDE5A;CDH19;TRIM52;GOSR1;TULP2;MTIF2;SLITRK2;LINC00116;ZNF624;SPOCK1;LRIG3;NEGR1;CDC5L;PDE4DIP;ENOX1;MFAP5;PDE10A;RAB15;ZNF615;ZNF614;ZNF732;SSBP1;ALDH8A1;MMACHC;KCNK3;EIF3B
																			Global Amnesia	2022-01-18	0.52458	0.999993	1.39589	0.900571	TRH																																																																																																																																					abnormal blood vessel morphology MP:0001614	1/165	0.998929	0.999996	0.143587	0.000153881	GNA13																																																																Cherubism	4/200	0.963553	0.999749	0.481557	0.0178789	UNC93B1;EFHD2;AMPD3;DOCK2								POEMS syndrome	3/200	0.988674	0.999749	0.358869	0.00408777	ADAMTS2;COL12A1;SNX9																						Goodman syndrome	7/220	0.790984	0.999985	0.777669	0.182345	BCR;CRP;EPHA7;PRKCQ;WASL;AICDA;KY								Scrnaseq Cd45 Cd3-Cd19 Hs GSE155850 1	10/250	0.559762	0.999966	0.988267	0.573435	DNMBP;TMEM114;ENTPD6;WDR5;CYP1B1;HS3ST5;PRSS3;LRRC4C;HLA-DOB;PFKP									S1pr3 KO mouse GSE7191 sample 2526	6/275	0.968577	0.999996	0.525594	0.0167806	PRDX1;BHLHE40;AKR1A1;RPL8;NDUFV1;UQCRH									XPA KO HELA HUMAN GSE100855 RNASEQ DOWN	6/322	0.990937	0.999976	0.446309	0.0040633	TFRC;BHLHE40;AK2;EFHD2;ACTN4;PFKP																																			Parvicellular reticular nucleus	8/301	0.923698	0.999946	0.644178	0.0511286	STK31;SLC4A8;ADAMTS3;COL14A1;TNK2;ZNF449;ZNF354B;DGCR2								superficial stratum of r3Tr	8/300	0.922094	0.999944	0.646418	0.0524299	RAB3C;NDUFA7;PTPRN2;MYO3B;CCDC180;AK4;TMEM64;MAGOHB							GTEX-SNMC-0226-SM-4DM6F blood vessel male 20-29 years	15/563	0.970064	0.999993	0.642697	0.0195337	GGT5;LIMS3;PID1;CHURC1;SUSD2;ITLN2;LRRC37A;CDH6;CTSO;KCNT2;GJA5;DSEL;PDE5A;C9ORF3;FRK							GTEX-U8T8-0008-SM-4DXSP skin male 60-69 years	64/1955	0.972891	0.999995	0.78592	0.0215995	RAB3C;TENM1;GRIK3;AQP4;ADARB2;CDH6;KRTCAP3;RASGEF1A;ACP6;GJA5;ENSA;TP63;GALNT8;ST6GAL1;FGFBP2;SEMA6A;CR1;MYO7B;FAAH2;CACNA2D2;ADRA2C;ASRGL1;ANO2;ZDHHC14;PNLDC1;LGALS12;ALDH1A1;MATN1;CD48;HLA-DQB2;KLRB1;C2CD4C;PTCHD1;CCL4;ST8SIA4;MAN1C1;ST3GAL6;MROH7;CDH26;LRRC4C;PROM1;HLA-DQA2;HLA-DQA1;SLAMF1;ZNF540;GPR17;SEMA4A;WSCD2;COL22A1;PLXDC2;MERTK;SVIP;GDF7;REEP1;FA2H;SLC6A6;NLRP12;PDE10A;EIF3K;RAB15;EPPK1;NMUR1;ZNF732;KCNK3
																			Heart murmur	2022-01-18	0.52458	0.999993	1.39589	0.900571	LDLRAP1																																																																																																																																					postnatal lethality MP:0002082	1/166	0.998972	0.999996	0.142709	0.000146716	LIPI																																																																Chiari malformation type 1	4/200	0.963553	0.999749	0.481557	0.0178789	UGT2B10;FGL1;DAB2IP;VAV2								PROSTAGLANDIN-ENDOPEROXIDE SYNTHASE DEFICIENCY	3/200	0.988674	0.999749	0.358869	0.00408777	UNC93B1;STOM;AMPD3																						Tucker syndrome	7/220	0.790984	0.999985	0.777669	0.182345	CRP;CASP10;WASL;TRH;CFLAR;PRODH;KY								Myosin 7B Lncmyh7B Heart GSE157217 1	10/250	0.559762	0.999966	0.988267	0.573435	NLGN4Y;RNGTT;REEP3;PDE4DIP;MROH7;SMYD3;ST6GALNAC3;MAP4K3;JAZF1;HCN1									Ache AChE-S mutation mouse GSE31458 sample 2428	6/275	0.968577	0.999996	0.525594	0.0167806	PTPRU;NRBP2;IRAK1BP1;PTPRN2;PROM1;APPL2									NEUROD1 DEFICIENCY MOUSE GSE6030 CREEDSID GENE 639 DOWN	8/393	0.990985	0.999976	0.487858	0.0044179	TBC1D32;PRDX1;UBE2E1;AKR1A1;TRAPPC8;DEK;PROM1;SCG2																																			Posterior complex of the thalamus	8/301	0.923698	0.999946	0.644178	0.0511286	FN3K;RIMS3;SEMA6A;FAM110B;PTGER3;ADARB2;TP63;SYT7								superficial stratum of r6Ve	8/300	0.922094	0.999944	0.646418	0.0524299	RAB3C;PTPRN2;SLTM;MYT1L;MTIF2;CSMD3;MRPL35;ENOX1							GTEX-QEG4-0226-SM-2S1PY skin male 30-39 years	32/1060	0.970072	0.999993	0.727651	0.02211	ALG1L;PYGB;FRRS1;AIRE;NVL;ALOX12B;CTSV;RPL8;SOX21;RPS14;ALDH3B2;BOC;ENSA;ST3GAL6;GSTT2B;TP63;DGCR2;NDUFA7;TMEM40;ALOX15B;CRNN;KLF8;TMEM134;TEC;DNMBP;LY6D;ZNF658;SP5;EPPK1;CYP2E1;DHCR7;HLA-DQB2							GTEX-S7SE-0008-SM-33HB1 skin male 50-59 years	72/2172	0.972953	0.999995	0.795084	0.0218009	PTPRT;SLC44A5;RAB3C;TENM1;GRIK3;TMEM51;ADARB2;CDH6;KRTCAP3;RASGEF1A;ACP6;GJA5;ENSA;ARL11;EPHA7;ST6GAL1;FGFBP2;SEMA6A;CR1;DENND2A;MYO7B;CACNA2D2;WNT9A;OLFM4;ADRA2C;ASRGL1;ANO2;TMEM134;MALL;RPUSD3;ALDH1A1;CD48;PRKCQ;CYP2E1;CAMK1G;CDH19;CHODL;KLRB1;C2CD4C;STK31;SLC25A29;ZNF429;CCL4;NLRP2;ST3GAL6;MROH7;CDH26;NDUFV1;HLA-DQA2;HLA-DQA1;SLAMF1;FN3K;GPR17;SEMA4A;NQO2;WSCD2;COL22A1;TNK2;PLXDC2;MERTK;SVIP;GDF7;REEP1;SLC6A6;NLRP12;TEC;PDE10A;EIF3K;FAM151A;NMUR1;ZNF534;KCNK3
																			Human immunodeficiency virus II infection	2022-01-18	0.52458	0.999993	1.39589	0.900571	CFLAR																																																																																																																																					embryonic growth arrest MP:0001730	3/271	0.998982	0.999996	0.26281	0.000267646	GLRX3;CENPJ;HUS1																																																																Chiari malformation type 3	4/200	0.963553	0.999749	0.481557	0.0178789	UGT2B10;FGL1;DAB2IP;ADGRL2								Pantothenate kinase-associated neurodegeneration	3/200	0.988674	0.999749	0.358869	0.00408777	UNC93B1;EFHD2;MERTK																						Variant Creutzfeldt-Jakob disease	4/133	0.791102	0.999985	0.734248	0.172055	CRP;HSPA13;NPAS2;KY								Intracranial Aneurysm Sequencing Data GSE158558 1	10/250	0.559762	0.999966	0.988267	0.573435	REEP1;MFAP5;SEMA6A;CILP;AGL;BOC;ADGRA3;LRIG3;STXBP6;ANO2									Ache AChE-R over-expressor mutation mouse GSE31458 sample 2432	6/275	0.968577	0.999996	0.525594	0.0167806	FA2H;PTPRU;NRBP2;KHDRBS3;TRPC6;FOLR1									GATA1 TRUNCATED EXPRESSION GATA1DELTANEODELTAHS MUTANT MOUSE GSE2433 CREEDSID GENE 2658 UP	3/207	0.991003	0.999976	0.346428	0.00313094	RPS14;PLSCR1;RPL8																																			Posterior parietal association areas	8/301	0.923698	0.999946	0.644178	0.0511286	ARL4D;LUZP2;LY6D;CNTN3;WNT9A;CAMK1G;DCBLD2;CDH19								superficial stratum of r7Lim	8/300	0.922094	0.999944	0.646418	0.0524299	PTPRN2;TEC;SMOX;CSTF3;PTGER3;NLRP2;TECRL;SYT6							GTEX-OXRP-0126-SM-3NB32 skin female 60-69 years	28/946	0.97021	0.999993	0.713632	0.0215824	ALG1L;BTG3;NVL;TNFAIP3;ALOX12B;SOX21;ALDH3B2;LRIG3;APPL2;TP63;DGCR2;DR1;NDUFA7;FAAH2;PLA2G4A;KY;ARL4C;TMEM134;DNMBP;LY6D;ZNF658;SP5;TAF4B;EPPK1;CYP2E1;TBC1D23;DHCR7;HLA-DQB2							GTEX-OIZH-2126-SM-3NB1P testis male 50-59 years	3/173	0.973015	0.999995	0.416457	0.0113924	EIF3K;HSBP1L1;UQCRH
																			Hypocupremia	2022-01-18	0.52458	0.999993	1.39589	0.900571	AP1S1																																																																																																																																					embryonic lethality during organogenesis, complete penetrance MP:0011098	11/600	0.999328	0.999996	0.435346	0.000292477	GNA13;SLTM;GLRX3;TTC5;IFT172;CENPJ;PIFO;HUS1;DENR;CFLAR;FOLR1																																																																Childhood disintegrative disorder	4/200	0.963553	0.999749	0.481557	0.0178789	CHRM1;RIMS3;MOBP;TNK2								Papillary cystadenocarcinoma	3/200	0.988674	0.999749	0.358869	0.00408777	ACTN4;F11R;EIF3B																						Factor 2 deficiency	3/103	0.792006	0.999985	0.710583	0.165698	BCR;CRP;MIF								Rna-Seq U2Os Ifn?2 Pretreatment GSE159280 1	10/250	0.559762	0.999966	0.988267	0.573435	MRS2;MFAP5;ATG3;CEP126;RILPL1;ZNF83;PRDX1;PKIA;SLC16A7;EFCAB14									Dmd Deficiency mouse GSE1025 sample 916	6/275	0.968577	0.999996	0.525594	0.0167806	ANXA1;GLRX3;EIF3K;NNT;SEC61G;DEK									PRRX1 SIRNA MDAMB231 HUMAN GSE79586 RNASEQ DOWN	4/248	0.991224	0.999976	0.385847	0.00340124	LYPLA1;COL12A1;PDE4DIP;DEK																																			Posterolateral visual area, layer 4	8/301	0.923698	0.999946	0.644178	0.0511286	NCR1;IFT172;BHLHE40;DAB2IP;EFHD2;CNTN3;WNT9A;SNRNP35								superficial stratum of r9Lim	8/300	0.922094	0.999944	0.646418	0.0524299	KCNK9;ZFP3;TMCC1;ADARB2;TMED5;APPL2;TLR3;ZFP28							GTEX-T2IS-0826-SM-4DM6L esophagus female 20-29 years	39/1258	0.970248	0.999993	0.746735	0.0225543	ZNF492;RBM8A;TREH;EVPLL;ATP12A;SOX21;NPAS2;VSIG10;GYS2;KRTCAP3;ALDH3B2;LIPI;LIPH;ENSA;KLRG2;TP63;WDHD1;TMPRSS11B;ZNF681;ANXA1;HIST1H4K;TPRG1;ATG9B;GOLPH3L;AKR1A1;TMEM40;LGALS9B;CRNN;KLF8;ARL4D;TMEM134;ZNF92;TEC;SCGB1A1;BHLHE40;MALL;LY6D;C9ORF3;HLA-DQB2							GTEX-POMQ-0008-SM-48TE7 skin female 20-29 years	66/2010	0.973083	0.999995	0.788084	0.0215032	SLC44A5;RAB3C;TENM1;KDM5D;GRIK3;ADARB2;CDH6;KRTCAP3;RNF112;RIMS3;GJA5;TRAPPC12;DGCR6;UTY;GALNT8;EPHA7;FGFBP2;CR1;TRPC6;MYO7B;CACNA2D2;SERPINB9;ASRGL1;ANO2;ALDH1A1;PABPC3;CD48;CYP2E1;C9ORF3;HLA-DQB2;CDH19;KLRB1;PTCHD1;ZNF429;CCL4;MAN1C1;CCDC180;STAP1;MROH7;STXBP6;CDH26;LRRC4C;PRODH;HLA-DQA1;GRIA4;RBM11;SLAMF1;ALG1L2;ZNF100;GPR17;SEMA4A;PTPRN2;WSCD2;CYP4B1;PLXDC2;MERTK;GDF7;REEP1;SDK1;FA2H;FAM135B;PDE10A;CILP;RAB15;PEMT;NMUR1
																			Hypoplastic fingernail	2022-01-18	0.52458	0.999993	1.39589	0.900571	SHOX																																																																																																																																					postnatal growth retardation MP:0001732	11/603	0.999379	0.999996	0.43307	0.000269054	FOXA1;SLTM;ALKBH1;CENPJ;CTH;CACNA2D2;CEP63;TRH;ACTN4;CTSV;SOCS4																																																																Childhood-Onset Schizophrenia	4/200	0.963553	0.999749	0.481557	0.0178789	CHRM1;RIMS3;DLGAP1;SYT7								Paragangliomas 1	3/200	0.988674	0.999749	0.358869	0.00408777	DAB2IP;ACTN4;EIF3B																						Glioma	3/103	0.792006	0.999985	0.710583	0.165698	IDH1;PROM1;KY								Anti-Fibrosis Dihydroartemisinin Fibroblast People GSE162550 1	10/250	0.559762	0.999966	0.988267	0.573435	CDH6;MFAP5;ADAMTS2;OLFML3;COL12A1;ALDH1A1;PDE5A;GBP1;APPL2;SERPINB6									Nfe2l2 KO mouse GSE18344 sample 2187	9/374	0.968757	0.999996	0.580253	0.0184181	GSTA4;GSTA3;RAB15;SUSD2;FNTB;ADIPOQ;LY6D;CYP1B1;CIDEC									MYCN SHRNA IMR575 HUMAN GSE80397 6HR RNASEQ DOWN	14/594	0.991346	0.999976	0.56507	0.00491124	PYGB;PNISR;RBM8A;TBCD;NBPF20;ATXN7L3B;RPSA;HELZ;RPL8;TMPRSS15;NBPF15;PTAR1;RIMS3;ENSA																																			Postpiriform transition area, layers 2	8/301	0.923698	0.999946	0.644178	0.0511286	ANKRD26;DR1;NVL;LUZP2;FGL1;TRH;SSTR1;DCBLD2								ventral part of JcP	8/300	0.922094	0.999944	0.646418	0.0524299	MFAP5;BTG3;PLA2G10;MATN1;TRIM27;ACTN4;CDH26;LCLAT1							GTEX-PVOW-0008-SM-48TE8 skin male 40-49 years	90/2645	0.970272	0.999993	0.815026	0.0245967	PID1;MTRR;MRPS11;RMND1;COL12A1;TNFAIP3;MRPL36;JRKL;SLC7A11;FBXO22;ADAMTS2;HTR7;HENMT1;TFG;ALKBH1;ZXDB;FAM110B;TCP11L1;WDR5;DENR;TRIM27;RRP12;ABCC4;ABCC2;NSUN4;NCBP2;LRRIQ3;SSU72;HUS1;SPIDR;FAM126A;THAP1;DUSP23;CD109;PRR16;LANCL2;VOPP1;SEC22B;SNRPC;ZNF432;PPP1R15A;PSMD12;ZNF470;RBM8A;KCNE4;MRPL18;ZNF518B;GOSR1;U2AF1;XPC;MRPS30;HSPA13;TIMM50;NOL6;GNA13;MRPL20;GNG10;PRDX4;PUF60;CHST12;OLFML3;DSEL;TYW1;ZNF624;PLXNA1;SLC38A9;SOCS4;MAP4K3;ZC3H15;GGT5;NLGN4Y;DR1;RNGTT;RNF24;HIST1H4K;CDC5L;KTI12;BFAR;DNAJC15;DCBLD2;PDCL3;RIMBP3;TRIM38;ZNF578;HIST1H4J;MMACHC;ZNF696;CNIH4;EIF3B;CD320							GTEX-XPT6-0326-SM-4B66V blood vessel male 20-29 years	2/133	0.973117	0.999995	0.360585	0.00982645	SLC6A6;FRAT2
																			Hysterical amnesia	2022-01-18	0.52458	0.999993	1.39589	0.900571	TRH																																																																																																																																					perinatal lethality, complete penetrance MP:0011089	2/237	0.999408	0.999996	0.19991	0.000118433	IFT172;TP63																																																																Chondrocalcinosis 1	4/200	0.963553	0.999749	0.481557	0.0178789	UNC93B1;FGL1;EFHD2;AMPD3								Paraplegia	3/200	0.988674	0.999749	0.358869	0.00408777	CHRM1;RIMS3;DLGAP1																						Hypophosphatasia	3/103	0.792006	0.999985	0.710583	0.165698	BCR;SHOX;ALPI								Mononuclear Systemic Lupus Erythematosus GSE162828 1	10/250	0.559762	0.999966	0.988267	0.573435	SLC6A6;SEMA4A;ADAMTS2;DNMBP;RNF24;RILPL1;NOCT;RRP12;ALOX15B;SLC25A44									FGFR3 KD human GSE41035 sample 106	7/309	0.968935	0.999996	0.545916	0.0172276	EPHA7;ITLN1;CYP1B1;SPOCK1;CYP4B1;MAN1A1;RBM11									ADNP DEFICIENCY MOUSE GSE4068 CREEDSID GENE 718 UP	9/430	0.991554	0.999976	0.501574	0.00425413	NDUFA7;PUF60;EIF3K;CSTF3;ACTN4;SSBP1;SNRPC;CENPC;EIF3B																																			Prelimbic area	8/301	0.923698	0.999946	0.644178	0.0511286	SEC61G;AGL;SPOCK1;ATXN7L3B;LRIG3;TMEM64;SMYD3;ZNF565								white matter of cerebellar vermis	8/300	0.922094	0.999944	0.646418	0.0524299	RPS25;KCNT2;MTIF2;CSMD3;DHCR7;RPL8;PHKA2;ENOX1							GTEX-S7SF-0006-SM-3K2B6 blood female 20-29 years	60/1838	0.97037	0.999993	0.784533	0.0235971	F11R;OSBPL11;FRAT2;HENMT1;CASP10;EFHD2;MAN1A1;TRIM27;RRP12;HLA-DOB;SLC25A44;ZNF486;DGCR2;ATG3;ARL11;CR1;PARP4;MYO7B;AMPD3;PHKA2;LGALS9C;RUFY1;NCR1;APBB1IP;TPST1;PLSCR1;TMX4;CLEC4D;MYADM;CD48;CEP63;DOCK2;MCTP2;ZNF552;CAB39;KLRB1;HIST1H2BJ;UNC93B1;ERV3-1;PPP1R2P3;GNA13;GNG10;ZNF429;ST8SIA4;ZNF701;STAP1;ZNF586;SEMA4A;NQO2;RNF24;H3F3C;PARP16;CFLAR;SLC6A6;NLRP12;MKRN1;SLCO4C1;TRIM38;FOLR3;CRLF3							GTEX-U3ZN-2326-SM-3DB7W skin female 30-39 years	4/211	0.973432	0.999995	0.455703	0.012271	TRIM61;NDUFAB1;MMACHC;PPIAL4G
																			Increased IgM level	2022-01-18	0.52458	0.999993	1.39589	0.900571	CASP10																																																																																																																																					embryonic lethality, complete penetrance MP:0011092	5/388	0.999613	0.999996	0.305392	0.000118283	TFRC;NSUN4;GLRX3;UBA6;THAP1																																																																Chordoid glioma of the third ventricle	4/200	0.963553	0.999749	0.481557	0.0178789	HYOU1;ACTN4;VAV2;EIF3B								Parapsoriasis	3/200	0.988674	0.999749	0.358869	0.00408777	APBB1IP;EFHD2;DOCK2																						Leiomyomatosis and renal cell cancer hereditary	3/103	0.792006	0.999985	0.710583	0.165698	BCR;IDH1;MALL								Promiscuous Rna Binding Prc2 GSE50177 1	10/250	0.559762	0.999966	0.988267	0.573435	SLC44A5;TBC1D32;PLXNA2;SLC16A7;ZNF624;DEK;FBXO8;PLXDC2;HSPA13;PAIP1									Pten KO mouse GSE64303 sample 2254	7/309	0.968935	0.999996	0.545916	0.0172276	CHST9;OLFML3;COL14A1;CTH;COL4A6;CYP1B1;GRIA3									JUN KO MOUSE GSE47898 CREEDSID GENE 3073 DOWN	3/209	0.991579	0.999976	0.343028	0.00290102	CTH;FAM110B;PARP16																																			Primary motor area, Layer 2/3	8/301	0.923698	0.999946	0.644178	0.0511286	TEC;CSTF3;MAN1C1;STAP1;FOXK1;SNRNP35;LRRC4C;TMEM14A								Medial preoptic nucleus	13/454	0.927441	0.999944	0.694373	0.0523046	FOXI1;IL36G;RCBTB1;SYT7;PTAR1;ZFP62;RPUSD3;PPP2R2D;ST3GAL6;DNA2;MPHOSPH8;ANKRD7;TLR3							GTEX-TSE9-0226-SM-3DB84 adipose tissue female 60-69 years	50/1564	0.970381	0.999993	0.76915	0.0231256	PHF3;TENM1;GPR89A;PID1;TNFAIP3;ZNF44;WASL;GPR89B;MANEA;ADAMTS3;KCNT2;UBE2Q2;ALKBH1;ZNF449;MAN1A1;TMED5;OVGP1;UBE2E1;THOC2;FAM126A;PLSCR1;RRAGB;PRR16;POT1;NCOA7;TBC1D23;ST6GALNAC3;NSMAF;STOM;SNX9;MAP4K3;CNTLN;PAIP1;GGT5;LIMS3;CHURC1;ZNF383;CCZ1B;NEGR1;CDC5L;PARP16;BFAR;DEK;PLXDC2;SP5;TAF4B;ZNF611;MPHOSPH8;YPEL2;ZNF354B							GTEX-WYVS-0006-SM-3NMA7 blood female 40-49 years	151/4260	0.973472	0.999995	0.842314	0.0226465	ZNF573;ZNF571;MTRR;IFT172;COL12A1;CAAP1;CCDC102B;NUDT4;CDH6;CHCHD4;NRBP2;IPO8;DEPTOR;TFG;ZFP30;ZNF83;ZNF449;ZNF568;DENR;MALRD1;ZNF565;SH3GL2;ZNF322;EYS;PNISR;PRKAB2;PHKA1;THOC2;TOM1L1;RRAGB;CD109;PRR16;COL4A6;ZNF432;ZNF793;ZBED9;KHDRBS3;KCNE4;CSTF3;AK4;C2CD4C;NPAS2;DSEL;PLXNA2;PLXNA1;SNX9;STXBP6;LRRC4C;GSTT2B;GRIA3;ZC3H15;GRIA4;ZNF420;ALG1L2;GGT5;FN3K;ZNF540;ANKRD26;WDR59;ZNF383;SYT7;FAM151A;ZFP62;REEP3;ZNF30;ZNF658;SP5;ZNF534;TMCC1;ZNF136;PTPRT;PHF3;MRS2;PTPRU;GPR89A;CPO;COL14A1;GRIK3;CHD6;TMEM51;MRPL36;JRKL;WASL;MRPL35;VSIG10;GYS2;PCM1;ADAMTS3;UBE2Q2;NNT;ZNF528;BOC;PSD3;DLGAP1;APPL2;GALNT8;BRD3;RAB6C;KCND2;NCBP2;PIFO;PABPC5;DENND2A;WNT9A;SSTR1;ADRA2C;NAALADL2;SLC7A4;SLC25A16;KIF9;SLTM;RILPL1;LANCL2;C9ORF3;ZNF599;CAMK1G;CDH19;TRIM52;ZNF470;GOSR1;FOXK1;MTIF2;SLITRK2;OLFML3;NHS;SPOCK1;LRIG3;GABRE;TRAM1L1;MAP4K3;ZNF585A;PAIP1;AGL;SUSD2;DAB2IP;PDE4DIP;VWA3B;DCBLD2;ENOX1;PDE10A;GSTA4;CENPJ;CTH;ZNF615;ZNF614;ZNF354A;FRK;ZNF696;KCNK3;ZFP28;ZNF354B
																			Infection by Candida albicans	2022-01-18	0.52458	0.999993	1.39589	0.900571	SERPINB6																																																																																																																																					neonatal lethality, complete penetrance MP:0011087	7/481	0.999723	0.999996	0.344653	9.54812e-05	ATG3;SLTM;ALOX12B;WNT9A;DHCR7;POMGNT2;TP63																																																																Chordoma	4/200	0.963553	0.999749	0.481557	0.0178789	TMEM51;SNX9;ACTN4;AMPD3								Paris-Trousseau thrombocytopenia	3/200	0.988674	0.999749	0.358869	0.00408777	APBB1IP;EFHD2;DOCK2																						Lymphomatous thyroiditis	3/103	0.792006	0.999985	0.710583	0.165698	BCR;CRP;TRH								36 Trimethylation Reader Connects GSE51261 1	10/250	0.559762	0.999966	0.988267	0.573435	WDR27;PDCL3;TFRC;FGL1;SLC39A10;EPPK1;HSPA13;FOLR1;NPAS2;C3ORF58									Dmd mutation leading to lack of expression (mdx mutant) mouse GSE7187 sample 1298	4/206	0.969301	0.999996	0.467105	0.0145646	LDHB;ADIPOQ;CYP2E1;LUC7L2									FOXD4L6 SIRNA MDAMB231 HUMAN GSE79586 RNASEQ UP	6/325	0.991656	0.999976	0.442041	0.00370369	SLC6A6;EFCAB14;HYOU1;SERPINB9;GBP1;TMED5																																			Primary somatosensory area, barrel field, layer 2/3	8/301	0.923698	0.999946	0.644178	0.0511286	MFAP5;ADAM18;MYO3B;SMOX;SNX9;TRAM1L1;TMEM14A;THAP1								Subiculum	10/377	0.943224	0.999944	0.641947	0.0375227	PRDX4;ANXA1;ABHD4;MSTO1;CACNA2D2;TAF4B;HSPA13;SCG2;ABCC12;GRIA4							GTEX-T6MN-0008-SM-4DM7H skin male 50-59 years	76/2271	0.970406	0.999993	0.802827	0.0241179	DET1;GPR89A;MTRR;KDM1B;COL12A1;MRPL36;JRKL;FBXO22;LCLAT1;PTAR1;ADAMTS2;HENMT1;ZNF649;ZXDB;TCP11L1;SLC16A7;AP1S1;ZNF565;APPL2;ABCC4;CDKL4;ABCC2;NBPF9;NCBP2;GOLPH3L;HUS1;THOC2;SPIDR;FAM126A;THAP1;NBPF15;TPST1;DUSP23;PLSCR1;CD109;PRR16;SEC22B;ZNF432;TLR3;PPP1R15A;TRIM52;ZNF470;RBM8A;ZNF518B;FAM218A;XPC;MRPL20;CHST12;OLFML3;DSEL;TYW1;SPOCK1;PLXNA1;STOM;SLC38A9;GBP1;SOCS4;DR1;ZNF383;RNGTT;RNF24;DENND4A;CDC5L;KTI12;BFAR;TMEM64;DNAJC15;DCBLD2;RIMBP3;CNTN3;TRIM38;ZNF578;MMACHC;ZNF696;CNIH4;CD320							GTEX-RU1J-0006-SM-2TF6M blood female 20-29 years	179/4984	0.973515	0.999995	0.850666	0.0228339	ZNF573;ALG1L;ZNF571;PID1;TFRC;IFT172;COL12A1;CAAP1;ADARB2;CCDC102B;NRBP2;C3ORF18;DEPTOR;TFG;ZFP30;GJA5;ZXDB;ZNF449;ZNF568;MALRD1;TMEM14A;TP63;WDHD1;PRKAB2;SEMA6A;PHKA1;PRLR;TOM1L1;TMEM134;PNLDC1;DOK6;CD109;HSBP1L1;MALL;COL4A6;CYP2E1;CHODL;ZNF793;ZBED9;KHDRBS3;HKR1;KCNE4;FAM218A;AK4;C2CD4C;TRHDE;NPAS2;UQCRH;TIMM50;STK31;SYCE1;ZNF703;PLXNA2;PLXNA1;SNX9;SMYD3;STXBP6;PRODH;PROM1;NDUFV1;GSTT2B;GRIA3;GRIA4;ZNF420;GGT5;FN3K;ANKRD26;WDR59;TBCD;FANCC;MAGOHB;KY;SYT7;CIDEC;SDK1;FAM135B;IRAK1BP1;FAM151A;ZFP62;ZNF30;BHLHE40;SP5;PEMT;HYOU1;CNTN3;ZNF534;NIT2;CD320;PTPRT;PTPRU;BTG3;DET1;GPR89A;DAGLA;GRIK3;CHD6;TMEM51;CTSV;WASL;MRPL35;BICD1;VSIG10;GYS2;PCM1;KCNT2;ZNF649;ZNF528;BOC;DLGAP1;DGCR6;TRIM61;ABCC4;RAB6C;TRPC6;NCBP2;SGIP1;PABPC5;DENND2A;FAAH2;WNT9A;SSTR1;ADRA2C;POMGNT2;ANO2;NAALADL2;ZDHHC14;SLC7A4;ARL4D;KIF9;MYO3B;LANCL2;C9ORF3;ZNF599;TLR3;CAMK1G;ZNF233;WDR27;SLC47A1;ZNF470;PTGER3;MTIF2;MRPS30;NOL6;SLITRK2;MSTO1;PUF60;PTCHD1;LINC00116;TYW1;CCDC180;SPOCK1;LRIG3;GABRE;TRAM1L1;MAP4K3;ZNF585A;PAIP1;LRRC23;NDUFA7;NEGR1;AGL;DAB2IP;PDE4DIP;TMEM64;DCBLD2;KLF8;MFAP5;PDE10A;GSTA4;CENPJ;CTH;ZNF737;NDUFAB1;ZNF732;FRK;ZNF696;KCNK3;ZFP28;ZNF354B
																			Kabuki make-up syndrome	2022-01-18	0.52458	0.999993	1.39589	0.900571	UTY																																																																																																																																					cyanosis MP:0001575	1/206	0.999804	0.999996	0.114622	2.25227e-05	DHCR7																																																																Chorea familial benign	4/200	0.963553	0.999749	0.481557	0.0178789	CHRM1;RIMS3;DLGAP1;SYT7								Parsonage Turner syndrome	3/200	0.988674	0.999749	0.358869	0.00408777	DAB2IP;PLXNA1;ACTN4																						Mycobacterium Avium Complex	3/103	0.792006	0.999985	0.710583	0.165698	BCR;CRP;PLA2G4A								Nelavl Hits-Clip Alzheimer Disease GSE53695 1	10/250	0.559762	0.999966	0.988267	0.573435	RAB15;ZNF649;NBPF20;ZNF624;NBPF11;ISPD;TLR3;UQCRH;RBM11;NSMAF									YWHAZ OE human GSE20318 sample 2336	6/276	0.969364	0.999996	0.52362	0.0162927	FOXA1;APELA;KHDRBS3;NBPF9;BHLHE40;ALDH1A1									RUNX1 KO MOUSE GSE2592 CREEDSID GENE 277 DOWN	4/250	0.991748	0.999976	0.382669	0.00317089	RPS25;NOCT;MYADM;NDUFV1																																			Primary somatosensory area, barrel field, layer 6a	8/301	0.923698	0.999946	0.644178	0.0511286	KCNT2;ADCK1;DAB2IP;TBCD;EFHD2;WDR5;CDH18;DCBLD2								Parasubiculum	12/441	0.946543	0.999944	0.658483	0.0361761	PDCL3;TMEM87B;DNMBP;ABCC2;NSUN4;ZFP30;ABHD4;ATG9B;KLHL1;DENR;MAGOHB;SCG2							GTEX-XUZC-2026-SM-4BRW9 blood vessel female 30-39 years	16/594	0.970445	0.999993	0.649734	0.0194925	KCNE4;COL14A1;SUSD2;DAB2IP;ITLN1;TMTC1;ACTN4;ADRA2C;CDH6;PDCL3;SDK1;GJA5;CTH;ZNF703;MYADM;FRK							GTEX-XV7Q-0005-SM-4BRWI blood female 40-49 years	40/1295	0.973525	0.999995	0.743388	0.0199461	IFT172;GOSR1;CHD6;FOXK1;MTIF2;ADARB2;VSIG10;RNF112;MOBP;ZNF528;ZNF703;ZNF449;PLXNA2;NHS;UTY;MALRD1;ZNF565;MAP4K3;ZNF684;GPR17;PNISR;PRKAB2;ANKRD26;SGIP1;AGL;DAB2IP;PHKA1;NBPF11;SLC25A16;FAM135B;KIF9;ZFP62;PRR16;SP5;CEP63;ZNF578;ZNF732;ZNF432;ZNF233;ZFP28
																			Kinky hair texture	2022-01-18	0.52458	0.999993	1.39589	0.900571	LIPH																																																																																																																																					decreased body weight MP:0001262	31/1329	0.999834	0.999996	0.549276	9.09507e-05	NPFFR2;FOXA1;DAGLA;MTRR;AIRE;COL12A1;C2CD4C;GYS2;ZFP30;LIPI;NPY;LRIG3;CSMD3;GRIA3;SOCS4;GRIA4;NEGR1;ADIPOQ;CACNA2D2;PLA2G4A;KAZN;CHD1L;PRLR;ALOX15B;TMPRSS15;ARL4D;SLC6A6;PDE10A;CENPJ;CEP63;CRLF3																																																																Choriocarcinoma	4/200	0.963553	0.999749	0.481557	0.0178789	SLC6A6;UNC93B1;EFHD2;SNX9								Pediatric T-cell leukemia	3/200	0.988674	0.999749	0.358869	0.00408777	APBB1IP;EFHD2;DOCK2																						Non-small cell lung cancer	3/103	0.792006	0.999985	0.710583	0.165698	BCR;CRP;KY								Mechanically Strained Nheks Control GSE70084 1	10/250	0.559762	0.999966	0.988267	0.573435	SPSB2;DUSP23;UNC93B1;GJA5;CTH;RPUSD3;MX1;AKR1A1;EEF2KMT;GBP1									Irak2 knockout mouse GSE10765 sample 1884	9/375	0.969442	0.999996	0.578637	0.0179581	NPY;ALDH1A1;CCL4;LANCL2;TNFAIP3;U2AF1;TMCC1;TBC1D23;MERTK									NR2F2 KD HUMAN GSE47438 CREEDSID GENE 2214 UP	6/327	0.992106	0.999976	0.439241	0.00348133	PUF60;NDUFAB1;SSU72;MIF;RTL8C;ZNF486																																			Primary somatosensory area, lower limb, layer 6b	8/301	0.923698	0.999946	0.644178	0.0511286	RNF24;IFT172;COL12A1;PSD3;ZNF449;AK2;C9ORF3;NUDT4								Laterodorsal tegmental nucleus	11/424	0.958926	0.999944	0.626742	0.0262865	PLSCR1;ADAMTS3;OLFML3;APOF;SSU72;IL36G;ALPI;LDLRAP1;ANO2;CST5;CDH19							GTEX-WHSE-0926-SM-3NMBS heart male 20-29 years	25/860	0.970482	0.999993	0.700996	0.0210034	MRS2;KCNE4;TRH;UQCRH;NUDT4;TIMM50;LDHB;NNT;LINC00116;SLC16A7;CYP1B1;ST3GAL6;NDUFV1;SLAMF1;FN3K;CACNA2D3;DAB2IP;PDE4DIP;TECRL;EIF3K;RILPL1;RAB15;NDUFAB1;C9ORF3;CDH19							GTEX-UPK5-0126-SM-3GADM blood vessel male 40-49 years	5/247	0.973529	0.999995	0.486951	0.013064	NDUFA7;FRAT2;NLRP2;ALOX15B;PPIAL4G
																			Laryngitis	2022-01-18	0.52458	0.999993	1.39589	0.900571	OVGP1																																																																																																																																					preweaning lethality, incomplete penetrance MP:0011110	11/661	0.999867	0.999996	0.393196	5.23845e-05	PRKAB2;SEMA6A;FRRS1;AGL;IDH1;HELZ;CHD1L;ACTN4;ADARB2;MMACHC;TP63																																																																Choroidal dystrophy central areolar	4/200	0.963553	0.999749	0.481557	0.0178789	CEP126;AZIN2;ZNF568;SEC22B								Pediatric multiple sclerosis	3/200	0.988674	0.999749	0.358869	0.00408777	UNC93B1;EFHD2;AMPD3																						Oculopharyngeal muscular dystrophy	3/103	0.792006	0.999985	0.710583	0.165698	AIRE;PABPC3;PAIP1								Modeling Gata6 Haploinsufficiency Development GSE76025 1	9/250	0.685971	0.999966	0.884595	0.333422	PTPRT;CDH6;COL12A1;NHS;SPOCK1;EPPK1;LRIG3;DNAJC15;CNTNAP4									Msgn1 OE mouse GSE29848 sample 1629	9/375	0.969442	0.999996	0.578637	0.0179581	LDHB;PSMD12;EIF3K;CTH;MKRN1;SLC39A10;ACTN4;SGK1;EIF3B									FOXA1 OE HUMAN GSE49153 CREEDSID GENE 3051 UP	5/290	0.992124	0.999976	0.412543	0.00326193	LIPH;USP9Y;REEP3;DEK;OR6C3																																			Primary somatosensory area, mouth, layer 5	8/301	0.923698	0.999946	0.644178	0.0511286	SDK1;FGL1;BHLHE40;EFHD2;WNT9A;MERTK;TMEM14A;DCBLD2								Agranular insular area, dorsal part	7/300	0.961495	0.999944	0.562953	0.022105	PDCL3;MTRR;MOBP;PRDX1;PARP16;FANCC;VSIG10							GTEX-UPJH-0626-SM-4IHJN nerve male 50-59 years	44/1399	0.970777	0.999993	0.757093	0.022454	PTPRU;TRIM52;GRIK3;U2AF1;BICD1;STK31;CDH6;NRBP2;SLC25A29;SLITRK2;MSTO1;PUF60;TBC1D32;NHS;TRAPPC12;KLRG2;ST3GAL6;PRODH;GSTT2B;ZNF322;RBM11;GPR17;TMPRSS11B;FGFBP2;CHURC1;ZNF383;ABCC2;NEGR1;UBE2E2;SERPINB9;SVIP;AICDA;NAALADL2;CRNN;MFAP5;FA2H;CILP;DOK6;POT1;ZNF611;TBC1D23;NIT2;CDH19;HCN1							GTEX-U3ZH-0926-SM-4DXU4 prostate male 30-39 years	1988-01-01	0.97379	0.999995	0.271765	0.00721798	VWA3B
																			Majewski Syndrome	2022-01-18	0.52458	0.999993	1.39589	0.900571	IFT172																																																																																																																																					anemia MP:0001577	1/222	0.999898	0.999996	0.106234	1.08721e-05	TFRC																																																																Choroideremia	4/200	0.963553	0.999749	0.481557	0.0178789	AMPD3;CFLAR;PLXDC2;FRK								Penile cancer adult	3/200	0.988674	0.999749	0.358869	0.00408777	PARP4;EFHD2;ACTN4																						Pigment-dispersion syndrome	3/103	0.792006	0.999985	0.710583	0.165698	NNT;CYP1B1;KY								Mettl3 Promotes Carcinogenesis Colorectal GSE130012 1	9/250	0.685971	0.999966	0.884595	0.333422	MRS2;PYGB;ABCC4;UBE2Q2;TIMELESS;PLA2G4A;FANCC;C3ORF58;NUDT4									INSR mutation (Arg1174Gln) human GSE36297 sample 1503	7/310	0.969676	0.999996	0.544085	0.0167543	LDHB;TFRC;EIF3K;NNT;NDUFAB1;BHLHE40;PRKCQ									SP3 DEFICIENCY MOUSE GSE9124 CREEDSID GENE 637 UP	2/168	0.992318	0.999976	0.284036	0.00219026	CTH;MIF																																			Primary somatosensory area, trunk, layer 1	8/301	0.923698	0.999946	0.644178	0.0511286	ADAM2;TEC;FXYD4;MEI4;TRIM27;ISPD;TRAM1L1;C3ORF58								Agranular insular area, ventral part, layer 6a	7/300	0.961495	0.999944	0.562953	0.022105	NSUN4;FRRS1;CYP2E1;TRIM38;SULT6B1;VSIG10;ANO2							GTEX-WHSE-0011-R4A-SM-3P5ZN brain male 20-29 years	56/1730	0.970784	0.999993	0.778211	0.023075	PTPRT;RAB3B;CHRM1;DAGLA;PCDH11Y;AQP4;ADARB2;CDH4;RIMS3;ENSA;PSD3;PDE4B;VWC2L;DLGAP1;TEKT4;SH3GL2;EPHA5;ANKDD1B;SGIP1;PIFO;KAZN;ASRGL1;ZDHHC14;BCR;ARL4C;TPST1;KIF9;DOK6;LANCL2;VOPP1;VSTM2A;SCG2;CNTNAP4;NECAB1;AIRE;LUZP2;ATXN7L3B;C2CD4C;ADAMTS16;GNA13;MOBP;NPY;CCDC180;CSMD3;LRRC4C;GRIA3;LRRC23;PTPRN2;SMOX;LHFPL3;VWA3B;SYT6;SLC4A8;FAM135B;RAB15;PFKP							GTEX-QEL4-0426-SM-3GACZ nerve male 50-59 years	1988-01-01	0.97379	0.999995	0.271765	0.00721798	PROM1
																			Myeloid and Lymphoid Neoplasms with FGFR1 Rearrangement	2022-01-18	0.52458	0.999993	1.39589	0.900571	BCR																																																																																																																																					embryonic lethality during organogenesis, incomplete penetrance MP:0011108	1/239	0.999948	0.999996	0.0985575	5.12505e-06	GLRX3																																																																Chromosome 1 monosomy 1p	4/200	0.963553	0.999749	0.481557	0.0178789	BCR;TBCD;WDR5;EIF3B								Periodic fever aphthous stomatitis pharyngitis and adenitis	3/200	0.988674	0.999749	0.358869	0.00408777	APBB1IP;EFHD2;DOCK2																						Protein R deficiency	3/103	0.792006	0.999985	0.710583	0.165698	BCR;CRP;KY								Mbnl1-Dependent Modulation Mda-Mb-231 Breast GSE76487 1	9/250	0.685971	0.999966	0.884595	0.333422	GGT5;ZBED9;SEMA6A;TTC5;OR11H12;SHOX;PLXNA1;C9ORF3;TLR3									Notch1 OE mouse GSE53036 sample 2958	7/310	0.969676	0.999996	0.544085	0.0167543	CRYGA;SEC61G;FGL1;COL4A6;SLC16A7;ATP12A;FOLR1									ZNF148 KD HUMAN GSE31092 CREEDSID GENE 2162 DOWN	5/291	0.992351	0.999976	0.411078	0.00315659	LDHB;PSMD12;TFRC;SLTM;SNRPC																																			Primary somatosensory area, upper limb, layer 2/3	8/301	0.923698	0.999946	0.644178	0.0511286	FNTB;STAP1;SNX9;FOXK1;TRIM27;WNT9A;LRRC4C;ANO2								Anterior cingulate area, dorsal part	7/300	0.961495	0.999944	0.562953	0.022105	FA2H;SEMA6A;ABHD4;ENTPD6;TEKT4;PRLR;TIMM50							GTEX-UTHO-3126-SM-3P5ZB pituitary male 60-69 years	97/2833	0.970815	0.999993	0.819358	0.0242685	RAB3B;TBC1D3B;MYT1L;IFT172;F11R;TBC1D32;ZNF83;TRIM27;MALRD1;PNISR;CDKL4;ATG9B;ENTPD6;SSU72;PHKA1;CHD1L;PHKA2;PRLR;TMX4;RRAGB;SLC25A52;SCG2;ZNF432;ZNF793;HKR1;UBA6;CSTF3;FAM218A;ABCB8;PRDX4;CDH26;LRRC37A3;ZNF540;ANKRD26;WDR59;PTPRN2;TNK2;TBCD;MAGOHB;SYT7;RPS25;ZNF419;ADCK1;ZNF30;PEMT;CNTN3;DDX3Y;TENM1;GPR89A;CPO;KDM5D;NVL;LRRTM3;ACP6;SEC61G;WDR5;VWC2L;CNGA3;LDLRAP1;ANKRD7;GALNT8;PIFO;DENND2A;AKR1A1;FAAH2;SPIDR;MYO3B;PLSCR2;ZNF517;MATN1;NCOA7;SEC22B;ZNF599;ZNF235;CDH18;ZNF233;GOSR1;FOXK1;HSPA13;NOL6;ZFP14;C10ORF95;CCDC180;MROH7;ZNF585A;LRRC23;ZNF184;COL22A1;USP9Y;SVIP;ZNF33B;SLC4A8;GSTA4;ZNF615;PPP2R2D;ZNF732;MPHOSPH8							GTEX-R55C-0008-SM-48FCF skin male 40-49 years	78/2337	0.973857	0.999995	0.799778	0.0211871	PTPRT;SLC44A5;RAB3C;TENM1;GRIK3;ZNF44;AQP4;ADARB2;ZNF808;RIMS3;C6ORF106;GJA5;DGCR6;GALNT8;OVGP1;ARL11;ST6GAL1;FGFBP2;SEMA6A;CR1;CACNA2D3;MYO7B;FAAH2;CACNA2D2;SERPINB9;ASRGL1;ANO2;ZDHHC14;ALDH1A1;CD48;ATG4A;ST6GALNAC3;PPEF1;HLA-DQB2;CDH19;ZNF793;CAB39;KLRB1;HIST1H2BJ;STK31;ZFP14;MOBP;PTCHD1;CCL4;STAP1;ST3GAL6;MROH7;CDH26;LRRC4C;PRODH;PROM1;HLA-DQA2;HLA-DQA1;ZNF420;SLAMF1;GPR17;SEMA4A;WSCD2;TNK2;MX1;DAB2IP;CYP4B1;MERTK;YY1AP1;SVIP;GDF7;REEP1;FA2H;IGLL5;FAM135B;NLRP12;PPP2R2D;SP5;EPPK1;NMUR1;ZNF534;ZNF732;TMCC1
																			Nappy hair texture	2022-01-18	0.52458	0.999993	1.39589	0.900571	LIPH																																																																																																																																					prenatal lethality, incomplete penetrance MP:0011101	2/321	0.999973	0.999996	0.146617	3.93138e-06	ZFP30;ENSA																																																																Chromosome 10 monosomy 10p	4/200	0.963553	0.999749	0.481557	0.0178789	APBB1IP;UNC93B1;EFHD2;DOCK2								Peripheral type neurofibromatosis	3/200	0.988674	0.999749	0.358869	0.00408777	HYOU1;ACTN4;EIF3B																						Pyruvate carboxylase deficiency	3/103	0.792006	0.999985	0.710583	0.165698	GYS2;DR1;IDH1								Ints8 Cause Severe Neurodevelopmental GSE76878 1	9/250	0.685971	0.999966	0.884595	0.333422	SDK1;PID1;ZNF718;AGXT2;COL14A1;TBCD;F11R;PRLR;NAALADL2									Notch2 KO mouse GSE45681 sample 2768	7/310	0.969676	0.999996	0.544085	0.0167543	PLSCR1;HIST1H4K;DENND4A;CCL4;UBE2E2;STAP1;NSMAF									MYC MYC VS WT MOUSE GSE55272 CREEDSID GENE 1820 UP	4/254	0.992708	0.999976	0.376467	0.00275528	FABP2;GDPD1;TRHDE;CIDEC																																			Primary visual area	8/301	0.923698	0.999946	0.644178	0.0511286	ARL4D;MALL;BHLHE40;CNTN3;WNT9A;OSBPL11;MERTK;GDF7								Anterior olfactory nucleus, dorsal part	7/300	0.961495	0.999944	0.562953	0.022105	MSTO1;BOC;PPP1R3A;TEKT4;FANCC;MIF;ZNF420							GTEX-RU72-0011-R7A-SM-2TF5U brain female 50-59 years	16/595	0.970977	0.999993	0.648577	0.0191019	CHRM1;PTPRN2;AQP4;LHFPL3;HS3ST5;SLC7A11;ASRGL1;SYT6;BCR;GRM4;PDE10A;MOBP;SCG2;GRIA3;PPIAL4G;CAMK1G							GTEX-T8EM-0826-SM-4DM76 pancreas male 40-49 years	95/2792	0.97395	0.999995	0.813711	0.0214784	PHF3;TENM1;MTRR;KDM1B;EFCAB14;OSBPL11;MRPL35;NUDT4;CHCHD4;RNF112;ZNF808;COL4A3BP;HTR7;KCNT2;ZFP30;C6ORF106;ALKBH1;FAM110B;FNTB;ENSA;PDE4B;DLGAP1;C21ORF91;MALRD1;SNRNP35;HLA-DOB;SLC25A44;TP63;C3ORF58;OVGP1;BRD3;ST6GAL1;LIX1L;CACNA2D3;UBE2E1;UBE2E2;LRRC37A;KCTD7;TMX4;SLTM;RILPL1;DOK6;CD109;PABPC3;CEP63;PPP1R15A;CAB39;RBM8A;HIST1H2BJ;ZNF518B;AK4;TULP2;TMTC1;UQCRH;TIMM50;GNA13;GNG10;PUF60;PTCHD1;PRDX1;ST8SIA4;NHS;METTL4;STOM;SMYD3;SOCS4;HLA-DQA1;ZNF420;ZNF585A;LRRC23;DR1;NDUFA7;CHURC1;ZNF383;RNGTT;TPRG1;AGL;CDC5L;TRAPPC8;PLXDC2;YY1AP1;PDCL3;SLC6A6;ZNF419;FAM151A;PKIA;KLHL7;ZNF658;SP5;ZNF534;TMCC1;CRLF3;CNIH4;PFKP;YPEL2
																			Neoplasm of uncertain or unknown behavior of stomach	2022-01-18	0.52458	0.999993	1.39589	0.900571	CASP10																																																																																																																																					neonatal lethality, incomplete penetrance MP:0011088	1/261	0.999977	0.999996	0.0901133	2.05352e-06	GJA5																																																																Chromosome 13q deletion	4/200	0.963553	0.999749	0.481557	0.0178789	APBB1IP;GNA13;CD48;DOCK2								Peroxisome biogenesis disorders	3/200	0.988674	0.999749	0.358869	0.00408777	AP1S1;NOL6;EIF3B																						Radiation induced cancer	3/103	0.792006	0.999985	0.710583	0.165698	BCR;XPC;KY								Bronchoalveolar Lavage M1 Radical GSE79544 1	9/250	0.685971	0.999966	0.884595	0.333422	CLEC4D;SLC47A1;RNF24;ZXDB;CLEC6A;ZNF30;CYP1B1;CEP63;LRRC37A									Dmd Deficiency mouse GSE1026 sample 927	5/242	0.969698	0.999996	0.497355	0.0153038	TFRC;NNT;AKR1A1;STOM;SNX9									TP53 DEPLETION HUMAN GSE26262 CREEDSID GENE 478 DOWN	4/254	0.992708	0.999976	0.376467	0.00275528	CDH4;ZNF492;TNFAIP3;ZNF675																																			Pyramus (VIII), granular layer	8/301	0.923698	0.999946	0.644178	0.0511286	MMP24;GRM4;BOC;NLRP2;PDE5A;APPL2;C3ORF58;TMPRSS15								Bed nuclei of the stria terminalis, anterior division, oval nucleus	7/300	0.961495	0.999944	0.562953	0.022105	KCNU1;KCNE4;RPUSD3;MIF;MRPL35;SH3GL2;THAP1							GTEX-Q2AI-0626-SM-48TZU esophagus male 40-49 years	29/977	0.971194	0.999993	0.71547	0.0209124	CRP;FRRS1;ALOX12B;EVPLL;ATP12A;GYS2;ALDH3B2;PRDX1;FNTB;ENSA;NLRP2;CDH26;TMPRSS11B;ANXA1;TPRG1;ATG9B;IDH1;AKR1A1;TMEM40;ALOX15B;LGALS9B;CRNN;ARL4D;ZNF92;SCGB1A1;MALL;LY6D;TIMELESS;CYP2E1							GTEX-R55G-2126-SM-2TC67 nerve female 40-49 years	2/134	0.974045	0.999995	0.357835	0.00941014	DDX3Y;PROM1
																			Oguchi disease	2022-01-18	0.52458	0.999993	1.39589	0.900571	SLC24A1																																																																																																																																					preweaning lethality, complete penetrance MP:0011100	30/1441	0.999988	0.999996	0.485276	6.03769e-06	TFRC;IFT172;MRPL18;SLAIN2;OSBPL11;TIMM50;GNA13;ADAMTS3;MSTO1;ALKBH1;DENR;NDUFV1;TOMM70;ATG3;WDHD1;WDR59;GLRX3;NCBP2;SSU72;SLC39A10;CDC5L;KTI12;PDE4DIP;CFLAR;THAP1;CR1L;TIMELESS;DHCR7;SSBP1;MMACHC																																																																Chromosome 14q terminal deletion	4/200	0.963553	0.999749	0.481557	0.0178789	APBB1IP;MKRN1;CFLAR;DOCK2								Pigment-dispersion syndrome	3/200	0.988674	0.999749	0.358869	0.00408777	ADAMTS2;COL12A1;SNX9																						Corneal dystrophy lattice type 2	1938-01-01	0.792065	0.999985	0.640688	0.149352	TBCD								Aberrant Alternative Huntington Disease GSE79666 1	9/250	0.685971	0.999966	0.884595	0.333422	ARL4D;FGFBP2;CHRM1;TFRC;GRM8;SLC39A10;PLA2G4A;PPEF1;ABCC12									Bmpr2 dominant negative mutation BMPR2delx4+ mouse GSE5255 sample 1727	8/343	0.969718	0.999996	0.562163	0.0172868	FOXA1;LDHB;GSTA4;GSTA3;ALDH1A1;SCGB1A1;CYP4B1;CRLF3									XBP1 KO MOUSE GSE40273 CREEDSID GENE 1060 DOWN	5/293	0.992785	0.999976	0.40818	0.00295579	PRKCQ;TMEM64;CFLAR;DOCK2;LUC7L2																																			Secondary motor area, layer 6a	8/301	0.923698	0.999946	0.644178	0.0511286	DR1;NCBP2;UBE2E2;SPOCK1;TMEM64;SMYD3;ABCC12;NUDT4								Bed nuclei of the stria terminalis, posterior division, strial extension	7/300	0.961495	0.999944	0.562953	0.022105	ARL4C;KCNU1;ZFP3;NCOA7;MRPL35;THAP1;DGCR2							GTEX-XAJ8-1026-SM-47JY9 muscle male 40-49 years	30/1006	0.97134	0.999993	0.718726	0.0208994	PSMD12;CAB39;RBM8A;PPP1R3A;OSBPL11;NPAS2;UQCRH;CHCHD4;PCM1;DEPTOR;C6ORF106;NNT;ZNF703;LINC00116;TBL1Y;DGCR6;NDUFV1;PAIP1;NQO2;ABCC2;AGL;SSU72;PDE4DIP;PHKA1;WNT9A;EIF3K;NDUFAB1;PRKCQ;CNIH4;PFKP							GTEX-QEG5-1226-SM-447AR blood vessel male 20-29 years	15/571	0.974228	0.999995	0.633177	0.016532	ZFP3;AQP4;OSBPL11;CIDEC;FA2H;FRAT2;ZNF92;MYO3B;PKIA;ZNF658;PABPC3;C21ORF91;STXBP6;TOX;SGK1
																			Osteofibrous Dysplasia	2022-01-18	0.52458	0.999993	1.39589	0.900571	CENPJ																																																																																																																																					decreased body size MP:0001265	10/805	0.999995	0.999996	0.289607	1.56553e-06	LIPI;CENPJ;PLXNA2;CACNA2D2;TNFAIP3;FOXK1;LRIG3;CTSV;CHD1L;RAG2																																																																Chromosome 15 trisomy mosaicism	4/200	0.963553	0.999749	0.481557	0.0178789	CHRM1;RIMS3;AQP4;DLGAP1								Pilocytic astrocytoma	3/200	0.988674	0.999749	0.358869	0.00408777	SNX9;ACTN4;EIF3B																						Stuart factor deficiency congenital	1938-01-01	0.792065	0.999985	0.640688	0.149352	WASL								Hek293 Heat-Shock Experiment GSE79680 1	9/250	0.685971	0.999966	0.884595	0.333422	FN3K;FCN2;PTPRN2;FAM151A;PNLDC1;COL22A1;TULP2;GSTT2B;KCNK3									Kmt2a KO mouse GSE24964 sample 3009	8/343	0.969718	0.999996	0.562163	0.0172868	EPHA7;CTSO;IDH1;PRR16;CYP1B1;SERPINB9;TLR3;GRIA3									RUNX1 KO MOUSE GSE2592 CREEDSID GENE 278 DOWN	4/255	0.992931	0.999976	0.374947	0.00266005	ACTN4;RPL8;NDUFV1;NUDT4																																			Simple lobule, granular layer	8/301	0.923698	0.999946	0.644178	0.0511286	FABP2;MMP24;GRM4;LY6D;PDE5A;APPL2;AMELY;C3ORF58								Caudoputamen	7/300	0.961495	0.999944	0.562953	0.022105	TPRA1;NSUN4;KCNE4;NUDT4;THAP1;CRLF2;DGCR2							GTEX-XBEC-0326-SM-4AT4M adipose tissue male 50-59 years	30/1006	0.97134	0.999993	0.718726	0.0208994	TENM1;KCNE4;ADAMTS16;CTSO;ADAMTS2;OLFML3;SNX9;MAN1A1;LRIG3;ZNF322;OVGP1;GGT5;NDUFA7;ZNF383;ABCC2;NEGR1;ADIPOQ;DENND2A;AICDA;CIDEC;MFAP5;SDK1;CILP;RRAGB;PNLDC1;LGALS12;NMUR1;ZNF136;ZNF432;YPEL2							GTEX-WH7G-0926-SM-4LVMJ esophagus male 40-49 years	5/248	0.974238	0.999995	0.484921	0.012656	PPP2R2D;HPCAL1;GRIA3;ZNF233;GALNT8
																			Papillomatosis	2022-01-18	0.52458	0.999993	1.39589	0.900571	PLA2G4A																																																																																																																																					premature death MP:0002083	11/869	0.999995	0.999996	0.294534	1.54486e-06	KLF8;SLTM;AIRE;PRDX1;AGL;CACNA2D2;TNFAIP3;ACTN4;SOCS4;TP63;GDF7																																																																Chromosome 16 uniparental disomy	4/200	0.963553	0.999749	0.481557	0.0178789	SLC25A29;DAB2IP;F11R;FRK								Plasminogen activator inhibitor type 1 deficiency	3/200	0.988674	0.999749	0.358869	0.00408777	UGT2B10;FGL1;SNX9																						Yaws	1938-01-01	0.792065	0.999985	0.640688	0.149352	RPSA								Validation Formalin-Fixed Paraffin-Embedded Ffpe GSE83717 1	9/250	0.685971	0.999966	0.884595	0.333422	GGTLC1;SEMA6A;HPCAL1;MYO7B;ITLN2;NMUR1;ACTN4;STXBP6;ADGRL2									E2F1 OE human GSE2715 sample 1129	8/343	0.969718	0.999996	0.562163	0.0172868	LDHB;BTG3;PYGB;TFRC;PABPC3;U2AF1;DEK;PFKP									KCNIP3 KO MOUSE GSE16874 CREEDSID GENE 1030 DOWN	1/120	0.993055	0.999976	0.198353	0.00138245	AICDA																																			Submedial nucleus of the thalamus	8/301	0.923698	0.999946	0.644178	0.0511286	RAB3C;PRDX4;RIMS3;CEACAM20;CNTN3;ALPI;ADARB2;TOX								Copula pyramidis, granular layer	7/300	0.961495	0.999944	0.562953	0.022105	FSTL5;RAB3C;KCNT2;WDR5;CSMD3;RPL8;ENOX1							GTEX-TMMY-0008-SM-4DXU3 skin female 40-49 years	63/1923	0.971433	0.999993	0.786887	0.0228063	GPR89A;MTRR;COL12A1;MRPL36;JRKL;SLC7A11;FBXO22;CCDC102B;PTAR1;ADAMTS2;HTR7;TFG;ZXDB;TCP11L1;SLC16A7;DENR;APPL2;ABCC4;ABCC2;NCBP2;SLC39A10;HUS1;RPSA;THOC2;SPIDR;FAM126A;NAALADL2;THAP1;TPST1;DUSP23;CD109;PRR16;VOPP1;SEC22B;TOX;TLR3;SLC24A1;ZNF518B;XPC;TMTC1;MRPL20;CHST12;OLFML3;DSEL;TYW1;SPOCK1;PLXNA1;STOM;SLC38A9;SOCS4;GGT5;DR1;CHURC1;DENND4A;KTI12;BFAR;DNAJC15;DCBLD2;RIMBP3;CNTN3;TRIM38;ZNF696;CNIH4							GTEX-UJHI-0926-SM-4IHKF esophagus female 50-59 years	8/350	0.974269	0.999995	0.550452	0.0143491	PTPRT;ABCC4;SLC47A1;MOBP;MYO3B;NLRP2;CTSV;UTY
																			Primary antiphospholipid syndrome	2022-01-18	0.52458	0.999993	1.39589	0.900571	IL37																																																																																																																																					postnatal lethality, complete penetrance MP:0011085	2/394	0.999995	0.999996	0.118852	6.17892e-07	FOXA1;SOCS4																																																																Chromosome 16p13.3 duplication	4/200	0.963553	0.999749	0.481557	0.0178789	TNK2;DAB2IP;SYT7;DGCR2								Polyomavirus allograft nephropathy	3/200	0.988674	0.999749	0.358869	0.00408777	APBB1IP;UNC93B1;EFHD2																						Keratosis seborrheic	6/192	0.793418	0.999985	0.763468	0.176671	BCR;TOM1L1;NNT;CTSV;TP63;KY								Mesothelial-To-Mesenchymal Ascitic Fluid-Isolated Mesothelial GSE84829 1	9/250	0.685971	0.999966	0.884595	0.333422	REEP1;MMP24;FAM110B;HSBP1L1;PTGER3;PDE5A;ST6GALNAC3;ANO2;YPEL2									Thrb d337T mutation - dominant negative mouse GSE3067 sample 2435	8/343	0.969718	0.999996	0.562163	0.0172868	DDX3Y;MRPL20;MRPL18;ALDH1A1;RPL8;SGK1;TECRL;NUDT4									GATA4 INACTIVATION MOUSE GSE5298 CREEDSID GENE 546 DOWN	3/215	0.9931	0.999976	0.333214	0.00230715	GSTA4;NNT;IDH1																																			Subparafascicular nucleus	8/301	0.923698	0.999946	0.644178	0.0511286	GYS2;APBB1IP;RAB3C;RIMS3;C21ORF91;STXBP6;WNT9A;SCG2								Copula pyramidis, molecular layer	7/300	0.961495	0.999944	0.562953	0.022105	RPS14;FSTL5;RAB3C;SEMA6A;KCNT2;CSMD3;RPL8							GTEX-V955-1126-SM-4JBH3 esophagus male 60-69 years	35/1149	0.97165	0.999993	0.733784	0.0211037	FOXA1;FRRS1;ALOX12B;EVPLL;ALDH3B2;TFG;LIPI;PRDX1;FNTB;ENSA;C21ORF91;DENR;TP63;WDHD1;TMPRSS11B;ZNF681;ANXA1;GLRX3;TPRG1;IDH1;AKR1A1;TMEM40;ALOX15B;LGALS9C;LGALS9B;CRNN;KLF8;ARL4D;BHLHE40;MALL;LY6D;TIMELESS;NCOA7;CYP2E1;DHCR7							GTEX-XGQ4-0126-SM-4AT4H spleen male 50-59 years	8/350	0.974269	0.999995	0.550452	0.0143491	KHDRBS3;NEGR1;FNTB;SP5;STXBP6;ISPD;CIDEC;SH3GL2
																			Proliferative Inflammatory Atrophy	2022-01-18	0.52458	0.999993	1.39589	0.900571	TP63																																																																																																																																					decreased embryo size MP:0001698	4/539	0.999995	0.999996	0.173272	8.12614e-07	SLTM;GLRX3;HUS1;MMACHC																																																																Chromosome 21 monosomy	4/200	0.963553	0.999749	0.481557	0.0178789	ADAMTS2;COL12A1;DAB2IP;SPOCK1								Poncet-Spiegler's cylindroma	3/200	0.988674	0.999749	0.358869	0.00408777	PLXNA1;ACTN4;EIF3B																						Glycogen storage disease type 4	1972-02-01	0.794127	0.999985	0.676969	0.156049	PHKA1;PHKA2								Ddx54 Dynamics Damage Rna-Seq2 GSE89368 1	9/250	0.685971	0.999966	0.884595	0.333422	TPRA1;UNC93B1;FNDC10;CYP4B1;MIF;ADRA2C;CD320;SERPINB6;EIF3B									Elf4 KO mouse GSE15324 sample 2839	9/376	0.970113	0.999996	0.57703	0.0175089	RPS14;PSMD12;AKR1A1;EFHD2;PRKCQ;CD48;RPSA;DEK;DNAJC15									NRL DEFICIENCY MOUSE GSE8972 CREEDSID GENE 656 UP	3/216	0.993326	0.999976	0.331632	0.00222066	GLRX3;ALDH1A1;CRYAA																																			Superior central nucleus raphe, lateral part	8/301	0.923698	0.999946	0.644178	0.0511286	OVGP1;ADAMTS2;CLEC4D;NSUN4;MSTO1;RRAGB;ALDH1A1;AMPD3								Cortical amygdalar area, posterior part, lateral zone, layer 1	7/300	0.961495	0.999944	0.562953	0.022105	RNF112;MS4A8;REPS2;RPSA;CTSV;SLC35A5;FBXO22							GTEX-RVPU-0008-SM-3NM8B skin male 50-59 years	35/1149	0.97165	0.999993	0.733784	0.0211037	RAB3B;TFRC;RMND1;COL12A1;TMTC1;JRKL;FBXO22;MANEA;ADAMTS2;GNG10;HTR7;PRDX4;TFG;OLFML3;DSEL;SEC61G;SLC16A7;SPOCK1;CYP1B1;DENR;SMYD3;WDHD1;GLRX3;NCBP2;BFAR;SSTR1;FAM126A;NAALADL2;DCBLD2;REEP3;CD109;PRR16;TBC1D23;SSBP1;SEC22B							GTEX-XUJ4-0926-SM-4BOPA esophagus female 60-69 years	10/415	0.974314	0.999995	0.58054	0.0151069	DDX3Y;WDHD1;SLC47A1;KDM5D;ZNF492;USP9Y;BHLHE40;PDE4B;UTY;FRK
																			Prostate specific antigen measurement	2022-01-18	0.52458	0.999993	1.39589	0.900571	JAZF1																																																																																																																																					postnatal lethality, incomplete penetrance MP:0011086	3/587	0.999996	0.999996	0.11859	5.25795e-07	CACNA2D2;TNFAIP3;CTSV																																																																Chromosome 21 uniparental disomy	4/200	0.963553	0.999749	0.481557	0.0178789	BHLHE40;ACTN4;TP63;VAV2								Potter syndrome	3/200	0.988674	0.999749	0.358869	0.00408777	ADAMTS2;COL12A1;ADGRL2																						Hereditary pancreatitis	1972-02-01	0.794127	0.999985	0.676969	0.156049	CRP;KY								Hues8 Tet1 Tko Hescs GSE89726 1	9/250	0.685971	0.999966	0.884595	0.333422	NPFFR2;SLC7A4;DUSP23;HENMT1;MALL;ZNF44;PRSS3;DOCK2;GSTT2B									Psap hypomorphic prosaposin deficiency mouse GSE8307 sample 2509	6/277	0.970132	0.999996	0.52166	0.0158186	FA2H;ABHD4;MOBP;UBE2E1;ACTN4;SGK1									TWIST1 OE MOUSE GSE50002 CREEDSID GENE 1071 DOWN	3/217	0.993545	0.999976	0.330065	0.00213739	DNA2;SPIDR;PFKP																																			Superior colliculus, motor related, intermediate gray layer, sublayer b	8/301	0.923698	0.999946	0.644178	0.0511286	KRTCAP3;SLC24A1;SLC25A29;SEMA6A;AGXT2;SLCO4C1;ST3GAL6;CDH19								Entorhinal area, lateral part, layer 3	7/300	0.961495	0.999944	0.562953	0.022105	GYS2;ANXA1;FXYD4;MOBP;MEI4;GOLPH3L;SCG2							GTEX-OXRL-0226-SM-3NB18 adipose tissue male 50-59 years	20/716	0.97165	0.999993	0.673594	0.0193722	GGT5;GPR17;NDUFA7;ADIPOQ;PTGER3;CYP4B1;MANEA;CIDEC;MFAP5;CRNN;GYS2;CILP;LGALS12;SP5;ZNF701;PEMT;CNTN3;NMUR1;MAN1A1;APPL2							GTEX-O5YV-0006-SM-2I5GX blood female 60-69 years	217/5962	0.974371	0.999995	0.857909	0.022274	PID1;IFT172;COL12A1;RNF112;TFG;ZXDB;FAM110B;DENR;FBXO8;PRKAB2;EPHA7;ZFP3;ENTPD6;GOLPH3L;PHKA1;RRAGB;CD109;MALL;PRR16;CYP2E1;HKR1;CSTF3;ATXN7L3B;ADAMTS16;MRPL20;PRDX4;PRDX1;ZNF703;SNX9;STXBP6;GPR17;WDR59;MAGOHB;CIDEC;RPS25;ZNF30;PEMT;TMCC1;PTPRT;MRS2;PTPRU;PYGB;DET1;MRPS11;TMEM51;MRPL36;JRKL;WASL;MRPL35;VSIG10;GYS2;CTSO;PCM1;MMP24;KCNT2;NNT;SEC61G;BRD3;NSUN4;PABPC5;DENND2A;WNT9A;FAM126A;ANO2;NAALADL2;ZDHHC14;SERPINB6;SLC7A4;KIF9;SLTM;RILPL1;RPUSD3;CEP63;C9ORF3;ZNF599;SGK1;ZNF233;WDR27;ZNF470;ZNF518B;PTGER3;MRPS30;OLFML3;GABRE;TRAM1L1;MAP4K3;ZNF585A;PAIP1;LRRC23;AGL;SUSD2;DAB2IP;TMEM64;DCBLD2;PDCL3;GSTA4;KLHL7;NDUFAB1;FRK;ZNF696;ZFP28;ZNF354B;ZNF573;ALG1L;CAAP1;FBXO22;LCLAT1;CHCHD4;NRBP2;IPO8;DEPTOR;ZFP30;FNTB;ZNF449;TRAPPC12;ZNF568;ZNF565;TMEM14A;ZNF322;ZNF684;SEMA6A;UBE2E1;UBE2E2;KAZN;THOC2;PRLR;TOM1L1;TMEM134;DOK6;COL4A6;SNRPC;ZNF432;ZNF793;PSMD12;KHDRBS3;KCNE4;TRHDE;NPAS2;UQCRH;TIMM50;DSEL;PLXNA2;PLXNA1;NDUFV1;ZC3H15;ZNF420;CNTLN;GGT5;FN3K;ZNF540;ANKRD26;TBCD;FANCC;DNAJC15;KY;SDK1;IRAK1BP1;ZNF419;FAM151A;ZFP62;REEP3;ZNF658;SP5;CNTN3;NIT2;GPR89A;CPO;DAGLA;COL14A1;RMND1;CHD6;FAM86C1;EFCAB14;ZNF649;ZNF528;BOC;PSD3;WDR5;DGCR6;GALNT8;GLRX3;NCBP2;SGIP1;SSTR1;ZNF75D;ADRA2C;POMGNT2;SLC25A16;DUSP23;ZNF517;ALDH1A1;LANCL2;PDE5A;CDH19;SLC24A1;SLC47A1;GOSR1;MTIF2;PUF60;LINC00116;NHS;TYW1;SPOCK1;MROH7;LRIG3;NDUFA7;NEGR1;CDC5L;PDE4DIP;ENOX1;MFAP5;PDE10A;CTH;ZNF614;SSBP1;MMACHC;EIF3B
																			Pseudohypoaldosteronism	2022-01-18	0.52458	0.999993	1.39589	0.900571	SGK1																																																																																																																																																																																																											Chromosome 22q deletion	4/200	0.963553	0.999749	0.481557	0.0178789	TNK2;DAB2IP;ACTN4;DGCR2								Primary amebic meningoencephalitis	3/200	0.988674	0.999749	0.358869	0.00408777	UNC93B1;EFHD2;AMPD3																						Phelan-McDermid syndrome	1972-02-01	0.794127	0.999985	0.676969	0.156049	BCR;DLGAP1								Extracted Cd33 Car Donors GSE93386 1	9/250	0.685971	0.999966	0.884595	0.333422	CTSO;TRIM52;KLRB1;RARRES3;SLC39A10;RIMBP3;SLC16A7;XPC;LDLRAP1									IPMK KD human GSE49658 sample 1814	6/277	0.970132	0.999996	0.52166	0.0158186	ZNF573;GNG10;UBE2E1;TIMELESS;CTSV;SH3GL2									EZH2 SIRNA HUVEC HUMAN GSE87534 RNASEQ DOWN	3/217	0.993545	0.999976	0.330065	0.00213739	COL12A1;PLXNA2;ACTN4																																			Superior colliculus, motor related, intermediate white layer	8/301	0.923698	0.999946	0.644178	0.0511286	NCR1;KCNU1;SEMA6A;ZNF518B;SLCO4C1;C2CD4C;RAG2;CDH19								Entorhinal area, medial part, ventral zone, layer 1	7/300	0.961495	0.999944	0.562953	0.022105	RPS14;TMEM87B;KLHL7;PEMT;RPSA;PROM1;SLC35A5							GTEX-UJHI-1626-SM-3DB9A adipose tissue female 50-59 years	20/716	0.97165	0.999993	0.673594	0.0193722	GGT5;SLC35F6;PID1;NEGR1;TPRG1;ADIPOQ;PARP16;PLXDC2;AICDA;CIDEC;MFAP5;GYS2;COL4A3BP;CILP;LGALS12;SP5;SPOCK1;SNX9;MAN1A1;CNTLN							GTEX-R55C-0526-SM-3GIKA lung male 40-49 years	6/283	0.97438	0.999995	0.510199	0.0132417	PPP1R2P3;LY6D;LINC00116;HIST1H4J;DGCR6;CIDEC
																			Pulpitis	2022-01-18	0.52458	0.999993	1.39589	0.900571	EPHA7																																																																																																																																																																																																											Chromosome 3 trisomy 3q	4/200	0.963553	0.999749	0.481557	0.0178789	APBB1IP;UNC93B1;EFHD2;DOCK2								Primary effusion lymphoma	3/200	0.988674	0.999749	0.358869	0.00408777	UNC93B1;EFHD2;DOCK2																						Sakoda complex	1972-02-01	0.794127	0.999985	0.676969	0.156049	MOBP;CCL4								Mir941 Overexpression Experiment GSE93717 1	9/250	0.685971	0.999966	0.884595	0.333422	DR1;ARMT1;ANXA1;EIF3K;COL12A1;ZNF703;MAN1A1;PDE5A;MPHOSPH8									Mat1a KO mouse GSE63062 sample 2939	4/207	0.970172	0.999996	0.46478	0.0140745	PYGB;IDH1;HAO1;DHCR7									SMAD4 KO MOUSE GSE49826 CREEDSID GENE 2401 UP	5/297	0.993584	0.999976	0.402504	0.00259094	RPS14;CILP;PDE4DIP;TMEM14A;UQCRH																																			Supplemental somatosensory area	8/301	0.923698	0.999946	0.644178	0.0511286	LGALS12;DAB2IP;TBCD;PRSS38;MERTK;SLC35A5;SLC25A44;DCBLD2								Infralimbic area, layer 5	7/300	0.961495	0.999944	0.562953	0.022105	FRRS1;FNTB;KLHL1;TAF4B;PPP1R3A;TEKT4;PRLR							GTEX-XMD1-0011-R11A-SM-4AT5J brain male 60-69 years	119/3417	0.971714	0.999993	0.8311	0.0238477	TBC1D3B;MYT1L;RNF112;COL4A3BP;RIMS3;ZFP30;LIPI;ZNF83;ZXDB;FAM110B;NDST3;SLC25A47;SH3GL2;EYS;TPTE2;PNISR;CDKL4;HPCAL1;CACNA2D2;KAZN;PHKA2;KCTD7;ZNF92;RRAGB;HSBP1L1;TBC1D23;DNA2;ZNF432;NSMAF;ZNF793;ZBED9;CSTF3;ATXN7L3B;TRHDE;ADAMTS16;STK31;SYCE1;PLXNA2;CDH26;PPIAL4G;GRIA4;ZNF420;FN3K;ZNF540;WDR59;SPHKAP;DENND4A;WSCD2;TNK2;TBCD;FANCC;PARP16;HELZ;FAM135B;ZNF419;REEP3;ZNF30;ZNF534;TMCC1;DDX3Y;TENM1;KCNK9;CHD6;NBPF20;BICD1;MMP24;GRM4;RASGEF1A;C6ORF106;PSD3;WDR5;DLGAP1;LDLRAP1;C3ORF58;OVGP1;KCND2;NBPF9;NBPF12;NBPF11;POMGNT2;SPIDR;ZDHHC14;NBPF15;ARL4C;NCOA7;ZNF235;CDH18;CNTNAP4;CRP;TRIM52;ZNF470;GOSR1;FSTL5;ZFP14;PTCHD1;C10ORF95;MAN1C1;CCDC180;SPOCK1;MAP4K3;ZNF585A;ZNF100;LRRC23;USP9Y;DAB2IP;DEK;YY1AP1;ZNF33B;RAB15;CENPJ;KLHL7;ZNF615;PPP2R2D;ZNF614;ZNF732;ALDH8A1;MPHOSPH8;YPEL2;HCN1							GTEX-SE5C-0426-SM-4BRUI blood vessel female 40-49 years	16/602	0.974473	0.999995	0.640588	0.0165647	PTPRT;DDX3Y;ANKRD26;USP9Y;GDPD1;PHKA2;LRRC37A;ZNF429;MKRN1;SMYD3;ZNF534;ZNF732;MALRD1;SH3GL2;CAMK1G;ZNF233
																			Radial bowing	2022-01-18	0.52458	0.999993	1.39589	0.900571	SHOX																																																																																																																																																																																																											Chromosome 4 ring syndrome	4/200	0.963553	0.999749	0.481557	0.0178789	WDHD1;LDHB;TIMELESS;EIF3B								Primary progressive aphasia	3/200	0.988674	0.999749	0.358869	0.00408777	DAGLA;AP1S1;TMEM51																						Segmentation syndrome 1	1972-02-01	0.794127	0.999985	0.676969	0.156049	MMACHC;TP63								Stranded Er Paired Adjacent GSE103001 1	9/250	0.685971	0.999966	0.884595	0.333422	PPP1R15A;LDHB;ANXA1;DENND2A;SLC16A7;PLA2G4A;AK4;PLPP1;ADGRL3									Rb1 Deficiency mouse GSE6787 sample 671	4/207	0.970172	0.999996	0.46478	0.0140745	PSMD12;MRPL18;DEK;RPL8									ZBTB38 KD HUMAN GSE50588 CREEDSID GENE 2825 UP	6/336	0.993858	0.999976	0.427058	0.00263125	TOMM70;PPP1R15A;FGFBP2;TNFAIP3;RPL8;TP63																																			Uvula (IX)	8/301	0.923698	0.999946	0.644178	0.0511286	MMP24;GRM4;HPCAL1;AQP4;PDE5A;PROM1;APPL2;C3ORF58								Infralimbic area, layer 6a	7/300	0.961495	0.999944	0.562953	0.022105	NCR1;ADAMTS3;TAF4B;TEKT4;TRAM1L1;MRPL35;PRLR							GTEX-R55C-1726-SM-3GADJ muscle male 40-49 years	21/746	0.971856	0.999993	0.678778	0.0193777	PRKAB2;SLC47A1;CAB39;AGL;PDE4DIP;PHKA1;PPP1R3A;AMPD3;OSBPL11;TECRL;SERPINB6;DEPTOR;C6ORF106;NNT;PKIA;ZNF703;NDUFAB1;LINC00116;PRKCQ;NDUFV1;MAP4K3							GTEX-QLQW-1426-SM-2S1QU nerve male 30-39 years	3/175	0.974666	0.999995	0.411572	0.0105611	CCZ1B;LRRIQ3;HIST1H4J
																			Fatty Liver	18/443	0.52652	0.999993	1.0048	0.644544	CRP;FOXA1;ATG3;ABCC2;TFRC;ADIPOQ;MIF;CIDEC;GGTLC1;NOCT;ST8SIA4;TBL1Y;CYP1B1;PEMT;CYP2E1;APPL2;GGTLC3;GGT2																																																																																																																																																																																																											Chromosome 5 uniparental disomy	4/200	0.963553	0.999749	0.481557	0.0178789	SLC6A6;CR1;CFLAR;PLXDC2								Primary sclerosing cholangitis	3/200	0.988674	0.999749	0.358869	0.00408777	UNC93B1;EFHD2;AMPD3																						Impossible syndrome	7/221	0.794778	0.999985	0.773994	0.17778	BCR;CRP;AQP4;TRH;GABRE;HLA-DQA1;KY								Kdm4 Inhibition Targets Breast GSE95293 1	9/250	0.685971	0.999966	0.884595	0.333422	TFRC;HIST1H2BJ;NHS;KAZN;PLXNA1;EPPK1;MAGOHB;NPAS2;VAV2									Brd2 OE mouse GSE6136 sample 2669	11/440	0.970366	0.999996	0.602853	0.0181352	PPP1R15A;RPS25;EIF3K;LY6D;TNFAIP3;RPSA;U2AF1;RPL8;CRLF3;UQCRH;CRLF2									SRF KD HUMAN GSE22606 CREEDSID GENE 2327 UP	5/300	0.994127	0.999976	0.398347	0.00234657	FRAT2;FAM110B;MALL;CACNA2D2;CRLF3																																			Ventral anterior-lateral complex of the thalamus	8/301	0.923698	0.999946	0.644178	0.0511286	FN3K;PTAR1;SEMA6A;FAM110B;ADARB2;TP63;ZNF585A;SYT6								Lateral hypothalamic area	7/300	0.961495	0.999944	0.562953	0.022105	ZNF729;EIF3K;NCBP2;NLRP2;ST3GAL6;C9ORF3;ZNF585A							GTEX-T6MO-0126-SM-4DM6X adrenal gland female 40-49 years	46/1458	0.971993	0.999993	0.759112	0.0215636	MRS2;DET1;FCN2;SLC47A1;LUZP2;MRPS11;CAAP1;RCBTB1;CTSO;TBC1D32;ZNF429;ACP6;ZNF449;TYW1;FAM170A;TMEM14A;ANKRD7;ZNF684;JAZF1;LIMS3;TRIM61;NQO2;SEMA6A;CCZ1B;NSUN4;DENND4A;IDH1;ENTPD6;PABPC5;PLA2G4A;KTI12;PHKA1;ZNF75D;AMPD3;MERTK;DNAJC15;PRLR;KY;VAV2;GSTA4;KLHL7;ZNF737;GSTA2;ALDH1A1;DHCR7;KCNK3							GTEX-SUCS-0326-SM-32PLL heart male 70-79 years	48/1522	0.974772	0.999995	0.75814	0.019372	CHODL;PHF3;SLC24A1;PID1;KLRB1;NBPF20;U2AF1;XPC;SLC7A11;TRHDE;VSIG10;CTSO;CDH4;HTR7;HENMT1;ZNF429;ZNF624;HLA-DOB;GBP1;CNTLN;ALG1L2;OVGP1;ZNF681;ZNF184;RARRES3;TNK2;KAZN;NBPF11;ZNF75D;AMPD3;SPIDR;LRRC37A;SLC7A4;SPSB2;TPST1;ZNF90;FA2H;FAM135B;ZNF92;LGALS12;ALDH1A1;MATN1;NCOA7;PRKCQ;ZNF732;HIST1H4J;CRLF3;ZNF696
																			hearing impairment	12/294	0.528903	0.999993	1.00958	0.643055	COL4A3BP;NAT2;RMND1;COL4A6;AK2;AP1S1;CACNA2D2;ALOX12B;FANCC;DHCR7;MCTP2;TP63																																																																																																																																																																																																											Chromosome 6 monosomy 6q	4/200	0.963553	0.999749	0.481557	0.0178789	PCM1;ZNF518B;CHD6;HELZ								Progeria	3/200	0.988674	0.999749	0.358869	0.00408777	WDR5;ACTN4;EIF3B																						Hydatidiform mole	4/134	0.795894	0.999985	0.728562	0.166323	BCR;NLRP2;TRH;KY								Mrnaseq Huntington Ipsc-Derived Neural GSE95343 1	9/250	0.685971	0.999966	0.884595	0.333422	ZNF540;FN3K;SLC25A29;MMP24;LRRTM3;C2CD4C;SIPA1L3;PFKP;GRIA4									PRLH OE human GSE36314 sample 2691	11/440	0.970366	0.999996	0.602853	0.0181352	PHF3;DDX3Y;RPS25;PRDX1;PSD3;BHLHE40;U2AF1;SCG2;UQCRH;TMED5;SH3GL2									SP3 KD HUMAN GSE50588 CREEDSID GENE 2787 DOWN	5/300	0.994127	0.999976	0.398347	0.00234657	SPSB2;EEF2KMT;RRP12;SERPINB6;NOL6																																			Ventral group of the dorsal thalamus	8/301	0.923698	0.999946	0.644178	0.0511286	PTAR1;RIMS3;SEMA6A;FAM110B;ATG4A;ADARB2;TP63;ZNF585A								Lateral preoptic area	7/300	0.961495	0.999944	0.562953	0.022105	PID1;GLRX3;CR1L;NCBP2;RPUSD3;ABCB8;ST3GAL6							GTEX-X4LF-0426-SM-3NMB5 thyroid male 50-59 years	56/1734	0.972085	0.999993	0.776179	0.021975	ZNF571;CPO;KDM1B;IFT172;CHD6;CAAP1;F11R;LCLAT1;SIPA1L3;RCBTB1;VSIG10;ZNF808;ZNF728;LIPI;ZNF449;TRAPPC12;SNRNP35;TAS2R3;ZNF486;ZNF684;GGT2;TRPC6;ZFP3;SSU72;SLC39A10;NBPF12;ARL4D;ZNF90;KIF9;SLTM;ATG4A;PRKCQ;ZNF599;SGK1;WDR27;HKR1;ABCB8;U2AF1;SLC25A29;TBL1Y;MROH7;SMYD3;STXBP6;GGT5;LRRC37A3;WDR59;USP9Y;TMEM64;SPSB2;PDE10A;ZNF419;ZFP62;ZNF737;ZNF611;ZNF136;FOLR1							GTEX-WHSB-1626-SM-3LK6J thyroid male 50-59 years	1989-01-01	0.974855	0.999995	0.268663	0.00684198	TFRC
																			Ophthalmoplegia	6/144	0.529076	0.999993	1.03162	0.656754	SEMA4A;IFT172;KLHL7;PROM1;MERTK;EYS																																																																																																																																																																																																											Chronic erosive gastritis	4/200	0.963553	0.999749	0.481557	0.0178789	UNC93B1;SNX9;AMPD3;SLAMF1								Prognathism mandibular	3/200	0.988674	0.999749	0.358869	0.00408777	MFAP5;ADAMTS2;COL12A1																						Hyperparathyroidism familial primary	4/134	0.795894	0.999985	0.728562	0.166323	BCR;POT1;CYP2E1;KY								Icf-Specific Dnmt3B Interferes Intragenic GSE95743 1	9/250	0.685971	0.999966	0.884595	0.333422	LIMS3;SEMA4A;CLEC6A;MYO7B;GOLPH3L;PLXNA2;LDLRAP1;BICD1;SERPINB6									Fosl1 KO mouse GSE43695 sample 2301	5/243	0.970503	0.999996	0.495239	0.0148278	LDHB;SLCO4C1;REPS2;ST6GALNAC3;NAALADL2									MYC KD HUMAN GSE5823 CREEDSID GENE 139 DOWN	5/301	0.994298	0.999976	0.39698	0.00227024	RRAGB;OLFML3;CTH;TBC1D23;JAZF1																																			Ventral posterior complex of the thalamus	8/301	0.923698	0.999946	0.644178	0.0511286	PTAR1;SEMA6A;ABCC2;FAM110B;WDR5;ATG4A;ADARB2;TP63								Lateral visual area	7/300	0.961495	0.999944	0.562953	0.022105	FXYD4;ZFP30;AGXT2;LIPH;MRPS11;SARDH;CYP1B1							GTEX-WFJO-0626-SM-4LVMC pancreas male 30-39 years	20/717	0.972124	0.999993	0.672591	0.0190158	CRP;CHST9;FGL1;FAAH2;TMEM51;ZNF98;RPSA;OLFM4;TRHDE;ZNF33B;VAV2;KRTCAP3;SDK1;PRDX4;GSTA2;SCGB1A1;PPP2R2D;PLXNA2;SARDH;PRSS3							GTEX-PVOW-0006-SM-3NMB8 blood male 40-49 years	352/9362	0.974907	0.999995	0.870346	0.0221185	MTRR;TFRC;IFT172;COL12A1;CCDC102B;RCBTB1;NUDT4;C3ORF18;TFG;ALKBH1;ZXDB;FAM110B;AP1S1;CYP1B1;DENR;FBXO8;SLC35A5;EYS;ATG3;WDHD1;PRKAB2;EPHA7;ZFP3;ENTPD6;GOLPH3L;HUS1;PHKA1;THAP1;ZNF718;RRAGB;CD109;MALL;PRR16;DNA2;ZBED9;TMEM87B;HKR1;MRPL18;CSTF3;ATXN7L3B;SLAIN2;XPC;TMTC1;C2CD4C;MRPL20;GNG10;PRDX4;PRDX1;ZNF703;ZNF701;SNX9;ST3GAL6;STXBP6;GSTT2B;LRRC37A3;GPR17;WDR59;ZNF383;CCZ1B;KTI12;MAGOHB;GDF7;ZNF30;ZNF136;PTPRT;PHF3;MRS2;PTPRU;DET1;SLC35F6;ZNF492;MRPS11;GRIK3;TMEM51;NBPF20;MRPL36;ZNF44;JRKL;WASL;OSBPL11;MRPL35;VSIG10;CTSO;PCM1;KCNT2;NNT;SEC61G;ENSA;DLGAP1;APPL2;TMED5;ZNF486;ANKDD1B;BRD3;LYPLA1;RAB6C;KCND2;NSUN4;NBPF9;LRRIQ3;PIFO;PABPC5;DENND2A;SLC39A10;NBPF12;WNT9A;NBPF11;FAM126A;NAALADL2;SERPINB6;SLC7A4;KIF9;SLTM;RILPL1;POT1;NCOA7;CEP63;C9ORF3;ISPD;ZNF599;ZNF235;TLR3;WDR27;ZNF470;CAB39;ZNF518B;PTGER3;GDPD1;MRPS30;HSPA13;CENPC;NOL6;ZFP14;PTCHD1;OLFML3;METTL4;GABRE;MAP4K3;ZNF585A;PAIP1;ZNF100;NQO2;YIPF4;AGL;SUSD2;DAB2IP;TMEM64;VWA3B;SVIP;DCBLD2;ZNF33B;PDCL3;GSTA4;TTC5;CENPJ;KLHL7;NDUFAB1;ZNF578;ZNF354A;MPHOSPH8;FRK;ZNF696;YPEL2;ZFP28;ZNF354B;RAB3B;ZNF573;ALG1L;RAB3C;ZNF571;KDM1B;CAAP1;FBXO22;LCLAT1;MANEA;CDH6;CHCHD4;NRBP2;PTAR1;IPO8;COL4A3BP;DEPTOR;ZFP30;TBC1D32;ZNF83;FNTB;ZNF449;TRAPPC12;ZNF568;MALRD1;SNRNP35;SLC25A44;ZNF565;TMEM14A;ZNF322;ZNF684;PNISR;ZNF681;SEMA6A;UBE2E1;SSU72;UBE2E2;KAZN;CHD1L;THOC2;KCTD7;TOM1L1;TPST1;TMX4;ZNF92;COL4A6;TBC1D23;SNRPC;ZNF675;SCG2;ZNF432;NSMAF;CHODL;ZNF793;PSMD12;KHDRBS3;RBM8A;KCNE4;UBA6;AK2;FAM218A;AK4;TRHDE;NPAS2;UQCRH;TIMM50;STK31;DSEL;ZNF429;PLXNA2;PLXNA1;SLC38A9;LRRC4C;PRODH;GRIA3;SOCS4;PPIAL4G;ZC3H15;GRIA4;ZNF420;CNTLN;GGT5;ZNF540;DR1;ANKRD26;DENND4A;IDH1;FANCC;TRAPPC8;BFAR;HELZ;DNAJC15;SYT7;REEP1;SDK1;IRAK1BP1;DNMBP;ZNF419;ZFP62;REEP3;ZNF658;SP5;TAF4B;CNTN3;ZNF534;NIT2;CNIH4;GPR89A;COL14A1;NVL;RMND1;CHD6;FAM86C1;EFCAB14;BICD1;GPR89B;ADAMTS2;ADAMTS3;UBE2Q2;ACP6;ZNF649;ZNF528;BOC;PSD3;WDR5;C21ORF91;MAN1A1;DGCR6;C3ORF58;DGCR2;GALNT8;ABCC4;TRPC6;GLRX3;NCBP2;SGIP1;PLA2G4A;SSTR1;ZNF75D;ADRA2C;POMGNT2;SPIDR;SLC25A16;ARL4D;DUSP23;ZNF517;LANCL2;ATG4A;PDE5A;SEC22B;ST6GALNAC3;SLC24A1;SLC47A1;TRIM52;GOSR1;FOXK1;U2AF1;MTIF2;SLC25A29;MSTO1;LINC00116;MAN1C1;TYW1;ZNF624;SPOCK1;STOM;LRIG3;RNGTT;NEGR1;ZNF184;CDC5L;PDE4DIP;DEK;MERTK;ENOX1;PDE10A;RAB15;CTH;ZNF737;ZNF615;PPP2R2D;ZNF614;ZNF611;SSBP1;ALDH8A1;MMACHC;EIF3B
																			Giant Cell Arteritis	5/119	0.529686	0.999993	1.04068	0.661325	CRP;MTRR;MX1;TNFAIP3;MIF																																																																																																																																																																																																											Chronic myeloid leukemia	4/200	0.963553	0.999749	0.481557	0.0178789	APBB1IP;UNC93B1;EFHD2;DOCK2								Progressive myoclonic epilepsy	3/200	0.988674	0.999749	0.358869	0.00408777	DAGLA;UNC93B1;PDE4DIP																						Muckle-Wells syndrome	4/134	0.795894	0.999985	0.728562	0.166323	CRP;NLRP12;KLRB1;PLA2G4A								Scale Mirna Preterm Labor GSE96077 1	9/250	0.685971	0.999966	0.884595	0.333422	TMEM87B;CTSO;DR1;PID1;ALDH1A1;DENR;MAGOHB;NIT2;HLA-DQA1									THRB RCCC mutant 15b human GSE29159 sample 1697	6/278	0.970882	0.999996	0.519715	0.0153578	RPS14;SEC61G;NDUFAB1;RPSA;DHCR7;RPL8									NFE2L2 KO MOUSE GSE29632 CREEDSID GENE 2152 UP	1/125	0.994357	0.999976	0.190305	0.00107694	HYOU1																																			Visceral area	8/301	0.923698	0.999946	0.644178	0.0511286	RUFY1;LUZP2;COL22A1;LGALS12;DAB2IP;TBCD;STOM;SLC35A5								Linear nucleus of the medulla	7/300	0.961495	0.999944	0.562953	0.022105	KRTCAP3;COL22A1;APOF;NLRP2;SARDH;PDE5A;ZNF354A							GTEX-X4EP-3226-SM-3P5YR pituitary female 60-69 years	103/2997	0.972136	0.999993	0.821564	0.0232173	RAB3B;FCN2;ZNF571;MYT1L;IFT172;FBXO22;KRTCAP3;IPO8;TFG;TBC1D32;ZNF83;ZNF568;TRIM27;FBXO8;HLA-DOB;ZNF565;SH3GL2;PNISR;ENTPD6;SSU72;CACNA2D2;CHD1L;PHKA2;PRLR;BCR;SLC25A52;VOPP1;SCG2;ZNF432;ZNF793;TMEM87B;HKR1;UBA6;CSTF3;ABCB8;NPAS2;MRPL20;CDH26;ZC3H15;RBM11;ZNF540;ANKRD26;WDR59;PTPRN2;DENND4A;TNK2;TBCD;SYT7;ZNF419;ADCK1;BHLHE40;PEMT;CNTN3;SLC44A5;BTG3;TENM1;KCNK9;MMP24;ACP6;ZNF649;SEC61G;CNGA3;ANKRD7;TMPRSS11B;PIFO;DENND2A;FAAH2;SSTR1;AMPD3;KIF9;POT1;NCOA7;SEC22B;MCTP2;CDH18;ZNF233;TRIM52;GOSR1;FOXK1;U2AF1;HSPA13;NOL6;SLC25A29;ZFP14;C10ORF95;CCDC180;MROH7;ZNF585A;LRRC23;ZNF184;COL22A1;MX1;MERTK;YY1AP1;SVIP;SLC4A8;PDE10A;PPP2R2D;SARDH;ZNF578;ZNF732;MPHOSPH8;PFKP							GTEX-SNOS-1526-SM-32PLW muscle male 40-49 years	139/3955	0.975013	0.999995	0.835885	0.0211518	ZNF573;ADARB2;MANEA;CCDC102B;RNF112;RIMS3;ZFP30;TBC1D32;ZNF83;LIPH;SLC16A7;AP1S1;CYP1B1;ZNF568;FBXO8;PRSS3;HLA-DOB;SLC35A5;TMEM14A;ZNF681;ATG9B;HPCAL1;KAZN;ACTN4;PHKA2;PRLR;KCTD7;TPST1;ZNF718;RRAGB;MYADM;TOX;ZNF675;SCG2;ZBED9;TMEM87B;HKR1;ERV3-1;FAM218A;AK4;DSEL;ZNF429;ZNF701;STAP1;SMYD3;CDH26;HLA-DQA2;ALG1L2;LRRC37A3;PTPRN2;H3F3C;IDH1;MAGOHB;FA2H;IRAK1BP1;SP5;NMUR1;DHCR7;ZNF534;HIST1H4J;ZNF136;SLC44A5;BTG3;PYGB;NVL;TMEM51;NBPF20;ZNF44;GPR89B;GYS2;ZNF808;CTSO;KCNT2;RASGEF1A;CASP10;ZNF528;TCP11L1;EFHD2;C21ORF91;MAN1A1;APPL2;C3ORF58;ZNF486;GALNT8;ANKDD1B;TRIM61;ANXA1;PARP4;AKR1A1;SLC39A10;PLA2G4A;NBPF12;SERPINB9;NBPF11;SPIDR;NBPF15;VAV2;ARL4C;APBB1IP;ARL4D;PLSCR1;MYO3B;MATN1;POT1;NCOA7;DOCK2;MCTP2;TMEM106A;HLA-DQB2;SLC24A1;ZNF470;UNC93B1;TULP2;CENPC;SLC25A29;ZFP14;MSTO1;C10ORF95;CCL4;MAN1C1;METTL4;ZNF624;CCDC180;GBP1;SEMA4A;NDUFA7;CHURC1;RNF24;SMOX;MX1;IGLL5;SLC4A8;TTC5;ZNF615;EPPK1;ZNF611;ZNF578;ZNF732;CRLF3
																			AMYOTROPHIC LATERAL SCLEROSIS 1	1994-04-01	0.53075	0.999993	1.05458	0.668035	MOBP;PSD3;OLFM4;GRIA3																																																																																																																																																																																																											Chronic progressive external ophthalmoplegia	4/200	0.963553	0.999749	0.481557	0.0178789	PLPP7;C6ORF106;PDE4DIP;PPP1R3A								Prolactinoma familial	3/200	0.988674	0.999749	0.358869	0.00408777	FOXA1;GNA13;VAV2																						Epithelioid sarcoma	3/104	0.797382	0.999985	0.703511	0.15929	BCR;IDH1;JAZF1								Rnaseq Il-36 Stimulated Keratinocytes GSE96601 1	9/250	0.685971	0.999966	0.884595	0.333422	ARL4C;MFAP5;PYGB;CD109;BOC;HPCAL1;CTSV;VAV2;DCBLD2									Htt CAG knock in mouse GSE9038 sample 1282	7/312	0.971108	0.999996	0.54046	0.015845	RAB3B;YIPF4;DAB2IP;TMEM51;DHCR7;PROM1;CNTLN									NR3C1 KD HUMAN GSE50588 CREEDSID GENE 2808 DOWN	5/302	0.994464	0.999976	0.395623	0.00219634	MRS2;COL4A3BP;NDUFAB1;XPC;SERPINB9																																			basomedial amygdaloid nucleus, anterior part	8/301	0.923698	0.999946	0.644178	0.0511286	SLC6A6;CDH4;NEGR1;TPRG1;ENTPD6;RMND1;TNFAIP3;DHCR7								Medial septal nucleus	7/300	0.961495	0.999944	0.562953	0.022105	FN3K;TMEM134;PRDX4;RBM8A;SPP2;BFAR;MAGEA10							GTEX-S7PM-0526-SM-3NM92 muscle male 60-69 years	23/806	0.972407	0.999993	0.687939	0.019249	MRS2;PRKAB2;CAB39;ZFP3;AGL;PPP1R2P3;PDE4DIP;PHKA1;PPP1R3A;WNT9A;OSBPL11;TECRL;ABCC12;DEPTOR;C6ORF106;NNT;PKIA;NDUFAB1;LINC00116;PRKCQ;DGCR6;TMCC1;NDUFV1							GTEX-S4P3-0226-SM-3K2BD thyroid female 50-59 years	7/318	0.975042	0.999995	0.529865	0.0133923	RAB3B;NDUFA7;USP9Y;STAP1;TULP2;VWA3B;UTY
																			Creatinine measurement, serum (procedure)	1969-03-01	0.532632	0.999993	1.07856	0.67941	SLC47A1;UBE2Q2;SIPA1L3																																																																																																																																																																																																											Chronic recurrent multifocal osteomyelitis	4/200	0.963553	0.999749	0.481557	0.0178789	UNC93B1;EFHD2;AMPD3;DOCK2								Prune belly syndrome	3/200	0.988674	0.999749	0.358869	0.00408777	ALOX12B;C9ORF3;FRK																						Mantle cell lymphoma	3/104	0.797382	0.999985	0.703511	0.15929	BCR;CR1;AICDA								4Su-Seq Hff Salt Heat GSE100469 1	9/250	0.685971	0.999966	0.884595	0.333422	C3ORF18;SLC25A29;TTC5;ZNF649;HIST1H2BL;TRIM27;HIST1H4J;HIST1H1A;ZFP28									Socs3 Constitutive expression mouse GSE17063 sample 1189	7/312	0.971108	0.999996	0.54046	0.015845	GYS2;NNT;BHLHE40;PDE4B;TEKT4;BICD1;KY									KLF15 KO MOUSE GSE53231 CREEDSID GENE 446 DOWN	5/302	0.994464	0.999976	0.395623	0.00219634	PLPP7;PKIA;STOM;PDE4DIP;FBXO8																																			basomedial amygdaloid nucleus, posterior part	8/301	0.923698	0.999946	0.644178	0.0511286	TRPC7;SLC6A6;CDH4;NEGR1;CCL4;HPCAL1;TRH;SSTR1								Medulla, sensory related	7/300	0.961495	0.999944	0.562953	0.022105	RPS14;RAB3C;PTPRN2;MYT1L;ADIPOQ;SLC39A10;ENOX1							GTEX-PWN1-2626-SM-2I3FH thyroid female 40-49 years	43/1376	0.972505	0.999993	0.752042	0.0209672	ZNF573;SLC24A1;TRIM52;KDM1B;CHD6;ZNF44;U2AF1;CAAP1;SLC7A11;F11R;SIPA1L3;RCBTB1;VSIG10;SLC25A29;TFG;LIPI;ZNF429;TRAPPC12;NLRP2;TYW1;MROH7;SLC25A47;ZNF486;GGT2;GGT5;LRRC37A3;ZNF540;TRPC6;NSUN4;ZFP3;SSU72;SPSB2;ARL4D;ZNF90;KIF9;IRAK1BP1;ZNF419;FAM151A;ZFP62;PRKCQ;ZNF611;ZNF578;ZNF432							GTEX-S32W-2126-SM-2XCB1 skin female 50-59 years	30/1016	0.975225	0.999995	0.711046	0.0178378	DDX3Y;RAB3C;DAGLA;KDM5D;HIST1H2BJ;FAM218A;TULP2;BICD1;GYS2;LDHB;C3ORF18;REPS2;TMED5;TRIM61;KCND2;RARRES3;LIX1L;SERPINB9;FAM126A;SERPINB6;APBB1IP;FAM135B;NLRP12;SARDH;VOPP1;ISPD;TOX;ZNF354A;TMEM106A;CD320
																			Simple Partial Status Epilepticus	1969-03-01	0.532632	0.999993	1.07856	0.67941	ABCC2;AQP4;SSTR1																																																																																																																																																																																																											Cicatricial pemphigoid	4/200	0.963553	0.999749	0.481557	0.0178789	UNC93B1;EFHD2;SNX9;AMPD3								Prurigo nodularis	3/200	0.988674	0.999749	0.358869	0.00408777	ADAMTS2;DSEL;MYADM																						Marinesco-Sjogren syndrome	3/104	0.797382	0.999985	0.703511	0.15929	MALL;KLHL1;TRH								Folate Chromosomal Instability Higher GSE103044 1	9/250	0.685971	0.999966	0.884595	0.333422	TFRC;RNF24;CD109;MALL;CYP1B1;ADGRA3;ALOX15B;FAM126A;ALPPL2									Fosl1 KO mouse GSE43695 sample 2303	7/312	0.971108	0.999996	0.54046	0.015845	NCR1;ADCK1;ADIPOQ;ST8SIA4;CYP2E1;TECRL;CIDEC									ZXDC KD HUMAN GSE45417 CREEDSID GENE 885 UP	2/177	0.994469	0.999976	0.269301	0.00149369	BHLHE40;NMUR1																																			cerebellar nuclei of CbV	8/301	0.923698	0.999946	0.644178	0.0511286	MMP24;MS4A8;LHFPL3;AK4;OLFM4;PRLR;FOLR1;APPL2								Midbrain reticular nucleus	7/300	0.961495	0.999944	0.562953	0.022105	UGT2B10;DDX3Y;ITLN1;CFLAR;F11R;ZNF565;TRHDE							GTEX-OHPK-0426-SM-3MJH3 blood vessel female 50-59 years	16/598	0.972525	0.999993	0.645129	0.0179732	LIMS3;PID1;COL14A1;ACTN4;PLXDC2;ADRA2C;NAALADL2;GDF7;CTSO;GJA5;DSEL;REEP3;NHS;MYADM;PDE5A;C9ORF3							GTEX-QMR6-1326-SM-32PLB brain male 50-59 years	61/1882	0.975405	0.999995	0.77789	0.0193712	PID1;COL14A1;TNFAIP3;MRPL36;RPL8;RPS14;ADAMTS2;ADAMTS3;SEC61G;CYP1B1;MAN1A1;SNRNP35;ABCC4;ST6GAL1;FGFBP2;ANXA1;CR1;PARP4;LRRIQ3;PLA2G4A;HUS1;ACTN4;FAM126A;APBB1IP;DUSP23;TMEM134;PLSCR1;MYO3B;LGALS12;MALL;LY6D;MYADM;CD48;SNRPC;DOCK2;MCTP2;TMEM106A;PPP1R15A;FRRS1;KLRB1;HIST1H2BJ;KCNE4;UNC93B1;PTGER3;MRPL20;OLFML3;CCL4;LINC00116;ST8SIA4;HLA-DQA2;GBP1;SLAMF1;RARRES3;ALOX15B;IGLL5;RPS25;TEC;EIF3K;BHLHE40;TRIM38;MMACHC
																			Status Epilepticus, Subclinical	1969-03-01	0.532632	0.999993	1.07856	0.67941	ABCC2;AQP4;SSTR1																																																																																																																																																																																																											Ciguatera fish poisoning	4/200	0.963553	0.999749	0.481557	0.0178789	UGT2B10;UNC93B1;FGL1;AMPD3								Pseudoachondroplasia	3/200	0.988674	0.999749	0.358869	0.00408777	ADAMTS2;ABCC2;ACTN4																						Melanoma familial	3/104	0.797382	0.999985	0.703511	0.15929	BCR;POT1;TLR3								Skeletal Divergent Exercise Stimuli GSE107934 2	9/250	0.685971	0.999966	0.884595	0.333422	MFAP5;ST6GAL1;LRRC23;PARP4;ADCK1;COL12A1;SLC39A10;FANCC;FBXO22									IGF1 OE human GSE7561 sample 569	7/312	0.971108	0.999996	0.54046	0.015845	RUFY1;TOM1L1;RPS25;GNG10;FRAT2;PARP4;NBPF15									NR1I3 KNOCKIN BACKGROUND MOUSE GSE40120 CREEDSID GENE 3071 DOWN	3/222	0.99454	0.999976	0.322445	0.00176534	FABP2;PDE4B;UBE2E2																																			diencephalon	8/301	0.923698	0.999946	0.644178	0.0511286	RAB3C;EPHA7;RIMS3;SEMA6A;FAM110B;PTGER3;ADARB2;TP63								Midbrain trigeminal nucleus	7/300	0.961495	0.999944	0.562953	0.022105	UGT2B10;TRPC7;CRP;COL22A1;ZNF354A;ALPPL2;ENOX1							GTEX-OHPN-2926-SM-3LK65 nerve female 60-69 years	37/1208	0.972597	0.999993	0.737534	0.020493	PTPRU;SLC24A1;AIRE;GRIK3;FAM218A;F11R;BICD1;NRBP2;SLC25A29;SLITRK2;RASGEF1A;MSTO1;PUF60;TBC1D32;ACP6;ZNF449;CYP1B1;LRRC4C;RBM11;CNTLN;OVGP1;ANKDD1B;GGT5;CDKL4;FGFBP2;ABCC2;UBE2E2;SERPINB9;SPSB2;FA2H;NAT2;BHLHE40;SARDH;NMUR1;NIT2;CDH19;HCN1							GTEX-XYKS-2426-SM-4AT43 muscle female 60-69 years	64/1964	0.975442	0.999995	0.78179	0.0194387	RAB3B;SLC44A5;TBC1D3B;RMND1;CCDC102B;RCBTB1;CTSO;FRAT2;HENMT1;TBC1D32;SEC61G;TCP11L1;EFHD2;TRIM27;HLA-DOB;SLC35A5;APPL2;ZNF486;GALNT8;ATG3;TRIM61;PARP4;PIFO;FAAH2;NBPF12;NBPF11;NBPF15;BCR;ARL4C;SLC25A16;TPST1;ZNF92;MYO3B;DOK6;LANCL2;PABPC3;NCOA7;DOCK2;ZNF675;NSMAF;TMEM87B;ABHD4;UBA6;CENPC;LDHB;GNG10;METTL4;ZNF624;STAP1;RBM11;ZNF100;CHURC1;CCZ1B;RNF24;SMOX;YIPF4;IDH1;PARP16;ALOX15B;SLC4A8;FAM135B;TTC5;NMUR1;ZNF136
																			Complex Partial Status Epilepticus	1969-03-01	0.532632	0.999993	1.07856	0.67941	ABCC2;AQP4;SSTR1																																																																																																																																																																																																											Classic Kaposi sarcoma	4/200	0.963553	0.999749	0.481557	0.0178789	UNC93B1;EFHD2;AMPD3;DOCK2								Pseudohypoparathyroidism	3/200	0.988674	0.999749	0.358869	0.00408777	DAB2IP;PLXNA1;SYT7																						Polysyndactyly cardiac malformation	3/104	0.797382	0.999985	0.703511	0.15929	DHCR7;YY1AP1;KY								Trimethylation 36 H3K36Me3 Guides GSE110323 2	9/250	0.685971	0.999966	0.884595	0.333422	MRS2;MSTO1;CTH;HUS1;DNA2;SLC7A11;RRP12;HSPA13;NPAS2									Ovol2 KO mouse GSE53923 sample 1486	5/244	0.971288	0.999996	0.493141	0.0143662	HIST1H4K;GSTA4;MIF;HIST1H1A;EIF3B									ZMAT4 SIRNA T47D HUMAN GSE79586 RNASEQ DOWN	3/222	0.99454	0.999976	0.322445	0.00176534	OLFML3;TIMELESS;DEK																																			dorsolateral IC periaqueductal gray	8/301	0.923698	0.999946	0.644178	0.0511286	FN3K;LRRC23;SEMA6A;SUSD2;KLHL1;UBE2E1;PLXNA1;DGCR2								Nucleus ambiguus	7/300	0.961495	0.999944	0.562953	0.022105	ST6GAL1;PTPRN2;SMOX;CSTF3;NLRP2;SNRNP35;APPL2							GTEX-RU72-0726-SM-46MUW esophagus female 50-59 years	70/2117	0.972683	0.999993	0.793319	0.0219729	FOXA1;MRS2;SLC44A5;SLC35F6;ZNF492;FAM86C1;EVPLL;SOX21;ENSA;WDR5;C21ORF91;CNGA3;DENR;TMEM14A;TP63;C3ORF58;WDHD1;TMPRSS11B;LYPLA1;ZNF681;ANXA1;GLRX3;UBE2E1;AKR1A1;TMEM40;PLA2G4A;HUS1;RPSA;LGALS9B;RUFY1;TOM1L1;ARL4D;TMEM134;ZNF92;SLTM;CD109;MALL;RPUSD3;LY6D;TIMELESS;DNA2;C9ORF3;ZNF675;TLR3;RBM8A;FRRS1;UBA6;MRPL18;AK2;ALOX12B;MTIF2;MRPL20;ALDH3B2;PRDX1;NLRP2;KLRG2;GABRE;DR1;FANCC;DEK;MAGOHB;CRNN;KLF8;PDCL3;EIF3K;GSTA4;ZFP62;BHLHE40;ZNF732;SSBP1							GTEX-WY7C-2726-SM-3NB3P breast male 50-59 years	3/176	0.975455	0.999995	0.409171	0.0101684	SLC44A5;PROM1;SIPA1L3
																			Grand Mal Status Epilepticus	1969-03-01	0.532632	0.999993	1.07856	0.67941	ABCC2;AQP4;SSTR1																																																																																																																																																																																																											Cleft palate lateral synechia syndrome	4/200	0.963553	0.999749	0.481557	0.0178789	LY6D;IL36G;ALOX12B;TP63								Pseudopseudohypoparathyroidism	3/200	0.988674	0.999749	0.358869	0.00408777	DAB2IP;PLXNA1;SYT7																						Pulmonary sequestration	3/104	0.797382	0.999985	0.703511	0.15929	BCR;CCL4;KY								Fry Breast Malignancy Tumor-Suppressive GSE112910 2	9/250	0.685971	0.999966	0.884595	0.333422	PCM1;PTAR1;ANKRD26;SLTM;NEGR1;SLC16A7;MTIF2;DEK;ZC3H15									FOXM1 KD human GSE55204 sample 1369	9/378	0.971415	0.999996	0.573841	0.0166425	RPS25;NDUFAB1;PABPC3;DENR;RPSA;MTIF2;MIF;RPL8;UQCRH									YEATS2 SHRNA H1299 HUMAN GSE90781 RNASEQ UP	4/264	0.994662	0.999976	0.361796	0.00193658	HKR1;PRDX1;HYOU1;SGK1																																			dorsolateral part of Med	8/301	0.923698	0.999946	0.644178	0.0511286	STK31;MMP24;LIPI;LHFPL3;PDE5A;OLFM4;APPL2;C3ORF58								Nucleus of the lateral lemniscus, horizontal part	7/300	0.961495	0.999944	0.562953	0.022105	NDUFA7;LGALS12;PLXNA2;EFHD2;CCDC180;FAM170A;CNTLN							GTEX-RVPU-0011-R9A-SM-3NM8E brain male 50-59 years	24/836	0.97274	0.999993	0.692002	0.0191261	ATG3;NECAB1;SEMA6A;LUZP2;HS3ST5;ADARB2;DNAJC15;GPR89B;SVIP;ZDHHC14;FA2H;NRBP2;MOBP;REEP3;FNTB;C21ORF91;ISPD;ST6GALNAC3;LDLRAP1;PPEF1;TRAM1L1;SLC35A5;CNTNAP4;RBM11							GTEX-XBEC-0126-SM-4GIDT testis male 50-59 years	11/449	0.975458	0.999995	0.590183	0.0146648	APBB1IP;ST6GAL1;EIF3K;UNC93B1;RARRES3;ZXDB;HSBP1L1;ZNF703;RPSA;ST6GALNAC3;NSMAF
																			Non-Convulsive Status Epilepticus	1969-03-01	0.532632	0.999993	1.07856	0.67941	ABCC2;AQP4;SSTR1																																																																																																																																																																																																											Coal worker's pneumoconiosis	4/200	0.963553	0.999749	0.481557	0.0178789	UNC93B1;TMEM51;AMPD3;SLAMF1								Pterygium of the conjunctiva and cornea	3/200	0.988674	0.999749	0.358869	0.00408777	DAB2IP;ACTN4;F11R																						Sickle cell anemia	3/104	0.797382	0.999985	0.703511	0.15929	BCR;CRP;KY								Endogenous Ddx5 Coactivator Fra-1 GSE112962 1	9/250	0.685971	0.999966	0.884595	0.333422	CHCHD4;SLC6A6;MTRR;FRAT2;KDM1B;PKIA;AMPD3;KCNK3;NSMAF									Pou1f1 Snell mutant PIT1-dw mouse GSE3129 sample 1728	9/378	0.971415	0.999996	0.573841	0.0166425	FABP2;PRDX1;SEC61G;IDH1;ALDH1A1;APOF;AKR1A1;PEMT;NIT2									STAT3 SIRNA MDAMB157 HUMAN GSE85579 RNASEQ DOWN	4/264	0.994662	0.999976	0.361796	0.00193658	COL14A1;CYP1B1;HYOU1;TMED5																																			dorsomedial nucleus, terminal part	8/301	0.923698	0.999946	0.644178	0.0511286	SLC6A6;SYCE1;MS4A8;ITLN1;SCG2;NIT2;THAP1;SLAMF1								Nucleus of the solitary tract, lateral part	7/300	0.961495	0.999944	0.562953	0.022105	KCNU1;COL22A1;REEP3;WDR5;SPP2;PPP1R3A;MTIF2							GTEX-RM2N-0926-SM-48FD1 colon male 50-59 years	51/1599	0.972877	0.999993	0.766836	0.0210862	FOXA1;DAGLA;CAAP1;WASL;MRPL35;SIPA1L3;VSIG10;KRTCAP3;ZNF808;PTAR1;CASP10;LIPH;TCP11L1;PRSS3;LDLRAP1;TAS2R3;APPL2;GALNT8;ANKDD1B;SEMA6A;PARP4;ZFP3;ENTPD6;GOLPH3L;MYO7B;HUS1;OLFM4;NAALADL2;LGALS9C;LGALS9B;PLSCR1;PLA2G10;HSBP1L1;MALL;SGK1;TLR3;ZNF552;TMEM87B;AIRE;ITLN1;MTIF2;STAP1;PROM1;NDUFV1;CAPN13;IGLL5;DNMBP;FAM151A;NAT2;MKRN1;FRK							GTEX-X261-0126-SM-3NMD6 skin male 50-59 years	6/285	0.975667	0.999995	0.506488	0.0124767	LDHB;TRIM61;ST8SIA4;SARDH;VOPP1;SH3GL2
																			Mammary Carcinoma, Animal	6/145	0.535878	0.999993	1.02415	0.638911	RPS14;ANXA1;ACTN4;MIF;SGK1;PRLR																																																																																																																																																																																																											Coccidioidomycosis	4/200	0.963553	0.999749	0.481557	0.0178789	UNC93B1;EFHD2;AMPD3;DOCK2								Pulmonary artery agenesis	3/200	0.988674	0.999749	0.358869	0.00408777	ADAMTS2;COL12A1;ADGRL4																						Soft tissue sarcoma	3/104	0.797382	0.999985	0.703511	0.15929	BCR;IDH1;JAZF1								Disruption Grin2B Impairs Neurons GSE114685 2	9/250	0.685971	0.999966	0.884595	0.333422	FABP2;SLC25A29;ZNF528;ANKS4B;NBPF11;TRH;FOXD4L4;NAALADL2;PPIAL4G									Trim33 knockdown mouse GSE32903 sample 2035	6/279	0.971615	0.999996	0.517784	0.01491	SUN3;KIF9;SLITRK2;PRR16;VWC2L;CIDEC									ADNP DEFICIENCY NULL MUTATION MOUSE GSE4068 CREEDSID GENE 719 UP	2/180	0.995045	0.999976	0.26472	0.00131502	RPS14;RPL8																																			external part of AOV	8/301	0.923698	0.999946	0.644178	0.0511286	NPFFR2;WDHD1;FSTL5;HTR7;STXBP6;MAGOHB;ABCC12;CNTLN								Nucleus x	7/300	0.961495	0.999944	0.562953	0.022105	CHODL;WDHD1;SARDH;MTIF2;TRIM27;ZNF354A;ENOX1							GTEX-RM2N-0006-SM-2TF5H blood male 50-59 years	64/1955	0.972891	0.999993	0.78592	0.0215995	OSBPL11;ZNF808;FRAT2;CASP10;EFHD2;CYP1B1;MAN1A1;TRIM27;TAS2R3;SLC25A44;EYS;ZNF486;DGCR2;ATG3;ARL11;CR1;PARP4;ABCC2;MYO7B;PHKA2;RUFY1;NCR1;APBB1IP;TPST1;TMX4;CLEC4D;PLSCR2;MYADM;CD48;CEP63;DOCK2;MCTP2;NSMAF;ZNF552;CAB39;UNC93B1;ERV3-1;PPP1R2P3;GNA13;GNG10;ZNF429;ST8SIA4;REPS2;ZNF701;STAP1;ST3GAL6;PPIAL4G;SEMA4A;NQO2;RNF24;H3F3C;YIPF4;CFLAR;PLXDC2;AICDA;SLC6A6;NLRP12;CR1L;MKRN1;SLCO4C1;TRIM38;FOLR3;CRLF3;ZNF354A							GTEX-R55E-0011-R5A-SM-2TC5N brain male 20-29 years	21/755	0.975779	0.999995	0.670129	0.0164312	PPP1R15A;ANXA1;FRRS1;TPRG1;H3F3C;TNFAIP3;PARP16;WNT9A;CFLAR;RPL8;GPR89B;DNMBP;SLC16A7;STAP1;TRIM38;TRIM27;GABRE;HLA-DQA1;ZNF586;EYS;ZNF552
																			Animal Mammary Neoplasms	6/145	0.535878	0.999993	1.02415	0.638911	RPS14;ANXA1;ACTN4;MIF;SGK1;PRLR																																																																																																																																																																																																											Cole Carpenter syndrome	4/200	0.963553	0.999749	0.481557	0.0178789	ADAMTS2;COL12A1;HYOU1;ACTN4								Pulmonary edema of mountaineers	3/200	0.988674	0.999749	0.358869	0.00408777	MALL;SNX9;SGK1																						Wilson disease	3/104	0.797382	0.999985	0.703511	0.15929	BCR;CRP;KY								Non-Inflammatory Diffuse Pontine Dipg GSE115397 2	9/250	0.685971	0.999966	0.884595	0.333422	APBB1IP;ST6GAL1;ZFP3;FGL1;SLC39A10;PLA2G4A;PRKCQ;ST6GALNAC3;RCBTB1									CMAHP KO mouse GSE16438 sample 141	6/279	0.971615	0.999996	0.517784	0.01491	MFAP5;RPS14;IDH1;EFHD2;SGK1;UQCRH									ARNTL2 KD HUMAN GSE50588 CREEDSID GENE 2785 UP	5/307	0.995228	0.999976	0.38897	0.00186075	FRRS1;RARRES3;CSTF3;CTH;PDE4B																																			forebrain	8/301	0.923698	0.999946	0.644178	0.0511286	EPHA7;DR1;PDE10A;PLXNA2;VOPP1;NPAS2;CAMK1G;DCBLD2								Olfactory tubercle, molecular layer	7/300	0.961495	0.999944	0.562953	0.022105	PYGB;MTRR;CR1L;PRDX1;CTSV;WNT9A;GRIA4							GTEX-XQ3S-0008-SM-4GIDZ skin male 20-29 years	64/1955	0.972891	0.999993	0.78592	0.0215995	DET1;GPR89A;MTRR;COL12A1;NBPF20;MRPL36;JRKL;SLC7A11;FBXO22;GPR89B;LCLAT1;PTAR1;ADAMTS2;HTR7;ZXDB;TCP11L1;SLC16A7;DENR;TAS2R3;APPL2;ABCC4;NBPF9;NCBP2;GOLPH3L;SLC39A10;NBPF11;THOC2;SPIDR;FAM126A;THAP1;NBPF15;TPST1;CD109;PRR16;VOPP1;PABPC3;TBC1D23;ISPD;SEC22B;TLR3;SLC24A1;ZNF470;ZNF518B;XPC;OLFML3;DSEL;TYW1;SPOCK1;PLXNA1;STOM;SLC38A9;SOCS4;DR1;ZNF383;KTI12;BFAR;TMEM64;DNAJC15;DCBLD2;CNTN3;TRIM38;MMACHC;ZNF696;CNIH4							GTEX-U3ZN-0326-SM-3DB86 thyroid female 30-39 years	2/136	0.975811	0.999995	0.352457	0.00863049	PPP1R2P3;SP5
																			Intellectual disability, progressive	1944-02-01	0.53621	0.999993	1.12993	0.704209	MTRR;XPC																																																																																																																																																																																																											Coloboma of eye lens	4/200	0.963553	0.999749	0.481557	0.0178789	DAB2IP;COL4A6;PLXNA1;ADGRL2								Pulmonary valves agenesis	3/200	0.988674	0.999749	0.358869	0.00408777	ADAMTS2;COL12A1;TECRL																						Smith-Magenis syndrome	6/193	0.79743	0.999985	0.759345	0.171886	BCR;FOXA1;NNT;GJA5;PEMT;AICDA								Spatially Constrained Bolsters Sustained GSE115550 2	9/250	0.685971	0.999966	0.884595	0.333422	SLC44A5;ARL4C;IPO8;MALL;VOPP1;SLC39A10;MANEA;GBP1;NSMAF									Pink1 KO mouse GSE60413 sample 2268	6/279	0.971615	0.999996	0.517784	0.01491	DUSP23;OLFML3;HSBP1L1;EPPK1;C2CD4C;RBM11									STAT3 KO MOUSE GSE38375 CREEDSID GENE 2479 UP	4/268	0.995293	0.999976	0.356239	0.00168094	TNFAIP3;ACTN4;TMEM64;DOCK2																																			intercalate nucleus	8/301	0.923698	0.999946	0.644178	0.0511286	SEMA6A;ABCC2;WDR5;ALPI;ATG4A;ADARB2;TP63;NUDT4								Orbital area, ventrolateral part, layer 5	7/300	0.961495	0.999944	0.562953	0.022105	NCR1;CHCHD4;TEKT4;TRAM1L1;MRPL35;PRLR;TLR3							GTEX-VUSG-2226-SM-4KKZO breast male 50-59 years	49/1544	0.972958	0.999993	0.763161	0.0209219	FOXA1;FCN2;GPR89A;TBC1D3B;COL14A1;CHD6;TRH;F11R;GPR89B;ABCC12;CTSO;ADAMTS3;ALKBH1;BOC;FAM170A;ANKRD7;ZNF486;ANKDD1B;SUN3;RAB6C;PRLR;NAALADL2;DUSP23;ZNF92;SLTM;PLSCR2;PABPC3;PPEF1;ZNF552;TMEM87B;HKR1;PPP1R2P3;TULP2;STK31;ALDH3B2;OLFML3;TBL1Y;SNX9;PAIP1;RARRES3;VWA3B;ALOX15B;SPSB2;NAT2;BHLHE40;RIMBP3;SP5;NIT2;ZNF136							GTEX-R55C-1826-SM-3GADI blood vessel male 40-49 years	27/931	0.975819	0.999995	0.698443	0.0170967	PTPRT;DAGLA;PPP1R2P3;ABCB8;SLC7A11;FRAT2;CASP10;C10ORF95;DGCR6;RRP12;HLA-DQA2;SH3GL2;PPIAL4G;KCND2;ATG9B;SSU72;FAAH2;AMPD3;ASRGL1;FA2H;FAM135B;KIF9;HSBP1L1;SARDH;PRKCQ;DHCR7;MMACHC
																			Liposarcoma, Myxoid	1944-02-01	0.53621	0.999993	1.12993	0.704209	TEC;RPSA																																																																																																																																																																																																											Coloboma of iris	4/200	0.963553	0.999749	0.481557	0.0178789	ZNF703;PLXNA1;ACTN4;VAV2								Pulmonary venoocclusive disease	3/200	0.988674	0.999749	0.358869	0.00408777	ADAMTS2;COL12A1;DAB2IP																						Locked-in syndrome	5/164	0.797796	0.999985	0.744391	0.16816	BCR;CRP;TEC;AQP4;KY								Mst1 Foxo1 Umbilical Vein GSE116033 1	9/250	0.685971	0.999966	0.884595	0.333422	PLSCR1;RARRES3;UNC93B1;MALL;MX1;DEK;GBP1;TLR3;TMEM106A									Brwd1 Mutation mouse GSE56724 sample 3123	8/346	0.971751	0.999996	0.557085	0.0159636	TPST1;PRDX4;NAT2;MYADM;NHS;MAGOHB;PRLR;TLR3									NFKB1 INACTIVATION HUMAN GSE20667 CREEDSID GENE 2573 DOWN	5/308	0.995368	0.999976	0.387666	0.00179992	EIF3K;SEC61G;CD48;MIF;UQCRH																																			intermediate gray layer of SC	8/301	0.923698	0.999946	0.644178	0.0511286	GNA13;SLC25A29;SEMA6A;UBE2E1;FANCC;LRIG3;C2CD4C;CDH19								Parabrachial nucleus, lateral division	7/300	0.961495	0.999944	0.562953	0.022105	TMEM114;ZFP3;MKRN1;LANCL2;ALPI;ANO2;ENOX1							GTEX-V955-1726-SM-4JBHF colon male 60-69 years	26/895	0.973081	0.999993	0.700107	0.0191047	KDM5D;PTAR1;PTCHD1;LIPI;UBE2Q2;CNGA3;GALNT8;BRD3;GPR17;PNISR;PRKAB2;EPHA7;ENTPD6;DAB2IP;MYO7B;PLA2G4A;LGALS9B;REEP1;CAPN13;CILP;NAT2;PLA2G10;PPP2R2D;TOX;ZNF730;CDH19							GTEX-WI4N-1426-SM-3LK7H breast female 40-49 years	1990-01-01	0.975876	0.999995	0.26563	0.00648654	GDF7
																			Amelogenesis Imperfecta	1944-02-01	0.53621	0.999993	1.12993	0.704209	AMELY;TP63																																																																																																																																																																																																											Colonic malakoplakia	4/200	0.963553	0.999749	0.481557	0.0178789	UNC93B1;EFHD2;TMEM51;AMPD3								Pyridoxine-dependent epilepsy	3/200	0.988674	0.999749	0.358869	0.00408777	CHRM1;RIMS3;DLGAP1																						Abetalipoproteinemia	1973-02-01	0.800412	0.999985	0.6674	0.148583	FABP2;LDLRAP1								Mst1 Foxo1 Umbilical Vein GSE116033 2	9/250	0.685971	0.999966	0.884595	0.333422	PTPRU;MTRR;PKIA;TNFAIP3;SPOCK1;HYOU1;TOX;DOCK2;TMEM106A									Ezh2 KO mouse GSE20054 sample 542	7/313	0.971801	0.999996	0.538666	0.0154082	GNG10;ANXA1;CTH;MYADM;DENR;ACTN4;NUDT4									RC3H1 SIRNA HEK293 HUMAN GSE68611 RNASEQ DOWN	3/227	0.995385	0.999976	0.315164	0.0014577	AK2;ATXN7L3B;EIF3B																																			intermediate stratum of LPrP	8/301	0.923698	0.999946	0.644178	0.0511286	PTPRU;SDK1;LUZP2;LGALS12;DAB2IP;ATXN7L3B;SLC35A5;SLC25A44								Parabrachial nucleus, lateral division, external lateral part	7/300	0.961495	0.999944	0.562953	0.022105	THEG;NDUFA7;MKRN1;CCDC180;MTIF2;TRIM27;SLC25A47							GTEX-RWS6-0626-SM-2XCAS thyroid female 60-69 years	60/1847	0.973191	0.999993	0.780178	0.0212013	ZNF571;KDM1B;IFT172;CHD6;ZNF44;CAAP1;SIPA1L3;RCBTB1;VSIG10;ZNF808;KCNT2;LIPI;ACP6;ZNF528;ZNF449;FAM170A;SLC35A5;ZNF486;GGT2;PNISR;TRPC6;NBPF9;SLC39A10;NBPF12;NBPF11;ZNF75D;NBPF15;ZNF90;SLTM;ZNF599;WDR27;TRIM52;HKR1;ABCB8;SLC25A29;MSTO1;ZNF429;PRDX1;ZNF701;MROH7;LRIG3;GBP1;GGT5;LRRC37A3;ZNF100;ZNF540;WDR59;TBCD;HELZ;PDE10A;ZNF419;ZFP62;CENPJ;CTH;ZNF737;HYOU1;ZNF578;ZNF354A;ZFP28;ZNF354B							GTEX-XBED-0526-SM-47JY3 heart male 60-69 years	72/2183	0.97591	0.999995	0.790432	0.019275	RAB3B;ZNF571;ZNF492;TBC1D3B;NBPF20;CAAP1;SIPA1L3;KRTCAP3;IPO8;MMP24;HENMT1;TCP11L1;PDE4B;DLGAP1;TRIM27;LDLRAP1;HLA-DOB;ZNF565;C3ORF58;OVGP1;PNISR;TPRA1;NBPF9;FAAH2;PLA2G4A;NBPF12;RPSA;NBPF11;CHD1L;THOC2;ZNF75D;AMPD3;SPIDR;RUFY1;ARL4C;MYO3B;MATN1;TIMELESS;VOPP1;PABPC3;PRKCQ;CYP2E1;TBC1D23;MCTP2;SCG2;CAMK1G;WDR27;ABHD4;UBA6;ERV3-1;U2AF1;XPC;GNA13;MOBP;C10ORF95;ZNF429;SLC38A9;ZNF586;ZC3H15;LRRC37A3;SEMA4A;CHURC1;ZNF184;DENND4A;H3F3C;TNK2;PARP16;VWA3B;SPSB2;FAM135B;CRLF3;ZNF354B
																			Behavior Disorders	1944-02-01	0.53621	0.999993	1.12993	0.704209	TRPC6;ADGRL3																																																																																																																																																																																																											Colorectal cancer childhood	4/200	0.963553	0.999749	0.481557	0.0178789	PARP4;UNC93B1;DOCK2;EIF3B								Ramon Syndrome	3/200	0.988674	0.999749	0.358869	0.00408777	UNC93B1;EFHD2;AMPD3																						Anterior pituitary insufficiency familial	1973-02-01	0.800412	0.999985	0.6674	0.148583	SHOX;TRH								Functional Slit2 Robo1 Trophoblasts GSE119101 2	9/250	0.685971	0.999966	0.884595	0.333422	SLC6A6;ARMT1;SMOX;ENTPD6;LDLRAP1;SCG2;TMED5;DCBLD2;JAZF1									Mmp7 KO mouse GSE7957 sample 2747	10/411	0.971989	0.999996	0.586456	0.0166619	GSTA2;CCL4;MX1;LY6D;DHCR7;SLC7A11;MAGOHB;OLFM4;MCTP2;FRK									EZH2 KO HESC HUMAN GSE76626 RNASEQ DOWN	7/383	0.995386	0.999976	0.436757	0.00201983	LDHB;RPS25;PNISR;COL4A6;TIMELESS;DEK;ADGRL2																																			intermediate stratum of PHyB-D	8/301	0.923698	0.999946	0.644178	0.0511286	RPS25;CDH4;UBE2Q2;IDH1;XPC;HSPA13;SCG2;NIT2								Paragigantocellular reticular nucleus, lateral part	7/300	0.961495	0.999944	0.562953	0.022105	SLC7A4;RPS25;COL4A3BP;MYT1L;TTC5;SNX9;HYOU1							GTEX-SN8G-0326-SM-32PLG muscle female 50-59 years	32/1068	0.973267	0.999993	0.721715	0.0195565	PSMD12;CAB39;RBM8A;PPP1R2P3;PPP1R3A;SLAIN2;OSBPL11;PCM1;COL4A3BP;DEPTOR;C6ORF106;NNT;ENSA;DGCR6;RRP12;TMED5;MAP4K3;PAIP1;PRKAB2;ZFP3;LIX1L;CACNA2D3;PDE4DIP;PHKA1;CFLAR;AMPD3;TECRL;PKIA;ATG4A;PRKCQ;CEP63;NIT2							GTEX-U8XE-1126-SM-3DB8W heart male 30-39 years	79/2372	0.975932	0.999995	0.797509	0.0194296	PHF3;KDM1B;RMND1;CHD6;OSBPL11;RNF112;IPO8;COL4A3BP;MMP24;FRAT2;HENMT1;ZFP30;TCP11L1;AP1S1;MALRD1;LDLRAP1;SLC35A5;C3ORF58;DGCR2;ANKDD1B;BRD3;ZNF681;GOLPH3L;NBPF12;NBPF11;ZNF75D;AMPD3;LRRC37A;KCTD7;SLC7A4;ARL4C;TPST1;SLTM;PNLDC1;ZNF517;VOPP1;PABPC3;DNA2;TOX;ZNF235;CAMK1G;SLC24A1;FOXK1;XPC;TRHDE;GNA13;ZFP14;SYCE1;CHST12;ZNF429;NLRP2;STAP1;SLC38A9;ZNF420;ALG1L2;LRRC37A3;ZNF100;SEMA4A;WDR59;CCZ1B;ZNF184;TNK2;TRAPPC8;PARP16;HELZ;FA2H;FAM135B;ZFP62;CENPJ;CTH;ZNF737;ZNF30;MKRN1;ZNF658;SARDH;NMUR1;HIST1H4J;ALDH8A1;MPHOSPH8
																			Muscular stiffness	1944-02-01	0.53621	0.999993	1.12993	0.704209	PRLR;YY1AP1																																																																																																																																																																																																											Complex regional pain syndrome	4/200	0.963553	0.999749	0.481557	0.0178789	UNC93B1;FGL1;EFHD2;AMPD3								Reed syndrome	3/200	0.988674	0.999749	0.358869	0.00408777	APBB1IP;EFHD2;CD48																						Coloboma of eye lens	1973-02-01	0.800412	0.999985	0.6674	0.148583	PIFO;CRYAA								Spatial Clustering Lead Concerted GSE122093 2	9/250	0.685971	0.999966	0.884595	0.333422	CHCHD4;ABCC2;SUSD2;AK2;PLA2G4A;CYP4B1;MTIF2;MRPS30;RBM11									PDE1C KD human GSE46538 sample 2224	9/379	0.972046	0.999996	0.57226	0.0162247	WDHD1;TMEM87B;DSEL;TMTC1;BFAR;DEK;SGK1;CRLF3;HSPA13									MYC KO MOUSE GSE58079 CREEDSID GENE 2553 DOWN	4/270	0.99558	0.999976	0.353524	0.00156589	IRAK1BP1;SLC39A10;AK4;HIST1H4J																																			intermediate stratum of PO1	8/301	0.923698	0.999946	0.644178	0.0511286	FSTL5;GSTA3;IDH1;KTI12;XPC;TRH;MAGOHB;ALPPL2								Parapyramidal nucleus	7/300	0.961495	0.999944	0.562953	0.022105	SLC7A4;COL4A3BP;TFRC;RPSA;TMCC1;CHD1L;SYT6							GTEX-UJMC-0426-SM-4IHJF blood vessel male 50-59 years	19/690	0.973397	0.999993	0.663812	0.0178987	LIMS3;KLRB1;UNC93B1;PLXDC2;MERTK;ARL4C;SPSB2;ADAMTS2;HTR7;KCNT2;GJA5;CCL4;ZNF449;VOPP1;ST3GAL6;C9ORF3;SGK1;HLA-DQA1;TMEM106A							GTEX-RVPU-2426-SM-2XCAR muscle male 50-59 years	184/5127	0.976276	0.999995	0.848596	0.0203745	TFRC;CAAP1;LCLAT1;MANEA;CCDC102B;RCBTB1;RNF112;RIMS3;TFG;TBC1D32;ZNF83;AP1S1;TRIM27;PRSS3;SLC25A44;ZNF565;SLC35A5;TMEM14A;SH3GL2;ZNF684;ATG3;ZNF681;TPRA1;HPCAL1;KAZN;RPSA;ACTN4;PRLR;KCTD7;BCR;TOM1L1;TPST1;ZNF90;ZNF718;PNLDC1;MYADM;VOPP1;TBC1D23;TOX;ZNF675;SCG2;CHODL;ZBED9;TMEM87B;KLRB1;UBA6;MRPL18;CSTF3;ERV3-1;FAM218A;ABCB8;AK4;ADAMTS16;LDHB;SYCE1;PRDX4;CHST12;ZNF701;SLC38A9;ST3GAL6;GRIA3;SOCS4;PPIAL4G;RBM11;CNTLN;ALG1L2;LRRC37A3;PTPRN2;IDH1;TBCD;KTI12;PARP16;MAGOHB;GDF7;IRAK1BP1;FAM151A;HYOU1;NMUR1;DHCR7;HIST1H4J;ZNF136;CNIH4;CD320;SLC44A5;PYGB;ZNF492;NVL;CHD6;FAM86C1;TMEM51;NBPF20;ZNF44;JRKL;SLC7A11;GYS2;ZNF808;CTSO;ADAMTS2;MMP24;KCNT2;CASP10;UBE2Q2;SEC61G;TCP11L1;EFHD2;C21ORF91;LDLRAP1;APPL2;C3ORF58;ZNF486;DGCR2;GALNT8;ANKDD1B;TRIM61;RAB6C;PARP4;NBPF9;PIFO;AKR1A1;FAAH2;SLC39A10;PLA2G4A;NBPF12;SERPINB9;NBPF11;NBPF15;VAV2;ARL4C;SLC25A16;APBB1IP;ARL4D;DUSP23;PLSCR1;KIF9;MATN1;POT1;PABPC3;NCOA7;SEC22B;ZNF599;DOCK2;ZNF235;TMEM106A;HLA-DQB2;TLR3;WDR27;SLC24A1;ZNF470;UNC93B1;PTGER3;GDPD1;HSPA13;CENPC;SLC25A29;ZFP14;MSTO1;MAN1C1;METTL4;REPS2;ZNF624;TRAM1L1;GBP1;JAZF1;RNGTT;RNF24;ZNF184;SUSD2;MX1;PLXDC2;ZNF33B;SPSB2;IGLL5;SLC4A8;TEC;TTC5;ZNF737;EPPK1;ZNF611;ZNF578;ZNF732;CRLF3;ZNF354A;MPHOSPH8;ZNF696
																			Neuromyelitis Optica	1944-02-01	0.53621	0.999993	1.12993	0.704209	AQP4;HLA-DQA1																																																																																																																																																																																																											Congenital Muscular dystrophy	4/200	0.963553	0.999749	0.481557	0.0178789	PLPP7;AGL;PDE4DIP;PPP1R3A								Refsum disease	3/200	0.988674	0.999749	0.358869	0.00408777	NAT2;UGT2B15;HAO1																						Gingival fibromatosis 1	1973-02-01	0.800412	0.999985	0.6674	0.148583	CACNA2D3;KY								Anaphase-Promoting Complex-Dependent Control Identity GSE122298 2	9/250	0.685971	0.999966	0.884595	0.333422	RNF112;DEPTOR;PTCHD1;GJA5;GRIK3;EFHD2;ITLN2;HIST1H4J;ADRA2C									Tgfbr2 knockout mouse GSE36778 sample 2025	6/280	0.972331	0.999996	0.515867	0.0144748	CDH6;NRBP2;NNT;TNK2;PDE4DIP;TMTC1									RUNX1 KO MOUSE GSE47375 CREEDSID GENE 2899 UP	4/271	0.995718	0.999976	0.352181	0.00151132	PLSCR2;NOCT;CYP1B1;OLFM4																																			intermediate stratum of THyB-I	8/301	0.923698	0.999946	0.644178	0.0511286	SLC6A6;MSTO1;KCNE4;ITLN1;FBXO8;NIT2;THAP1;SLAMF1								Paraventricular nucleus of the thalamus	7/300	0.961495	0.999944	0.562953	0.022105	TMEM134;UBE2E2;TNFAIP3;SVIP;CIDEC;GDF7;TIMM50							GTEX-QVJO-0011-R2A-SM-2S1QK brain female 60-69 years	62/1903	0.973614	0.999993	0.782198	0.0209164	PTPRT;RAB3B;RAB3C;CHRM1;DAGLA;KCNK9;MYT1L;AQP4;SLC7A11;WASL;ADARB2;RCBTB1;ABCC12;CDH4;RASGEF1A;PSD3;VWC2L;AP1S1;DLGAP1;SH3GL2;EPHA5;RAB6C;KCND2;SGIP1;UBE2E1;SLC39A10;ASRGL1;ZDHHC14;BCR;RRAGB;DOK6;LANCL2;PPEF1;VSTM2A;SCG2;CAMK1G;ZNF233;CNTNAP4;NECAB1;KHDRBS3;LUZP2;GDPD1;ATXN7L3B;C2CD4C;UQCRH;MOBP;NPY;REPS2;LRRC4C;GRIA3;ZC3H15;FN3K;PTPRN2;SPHKAP;SMOX;TNK2;LHFPL3;SVIP;SYT6;ENOX1;RAB15;HCN1							GTEX-V955-1926-SM-4KL1L testis male 60-69 years	4/215	0.976355	0.999995	0.446969	0.0106955	ST6GAL1;EIF3K;ZXDB;STOM
																			Pneumococcal Infections	1944-02-01	0.53621	0.999993	1.12993	0.704209	CRP;FCN2																																																																																																																																																																																																											Congenital amegakaryocytic thrombocytopenia	4/200	0.963553	0.999749	0.481557	0.0178789	RUFY1;PARP4;STOM;DOCK2								Reiter syndrome	3/200	0.988674	0.999749	0.358869	0.00408777	UNC93B1;EFHD2;AMPD3																						Thoracic outlet syndrome	1973-02-01	0.800412	0.999985	0.6674	0.148583	BCR;KY								Beta-Catenin Ewing Angiogenic Switch GSE124523 1	9/250	0.685971	0.999966	0.884595	0.333422	SLC6A6;RIMS3;TMEM114;MSTO1;FAM86C1;EFHD2;EEF2KMT;TRIM27;NOL6									TFAP2C KD human GSE15481 sample 2968	6/280	0.972331	0.999996	0.515867	0.0144748	WDHD1;ALDH3B2;RARRES3;DNA2;PRLR;TLR3									TP53 MUTATION HUMAN GSE27157 CREEDSID GENE 3046 UP	1/132	0.995781	0.999976	0.18007	0.000761361	LDHB																																			intermediate stratum of VTTh	8/301	0.923698	0.999946	0.644178	0.0511286	ZFP14;RIMS3;FAM110B;PTGER3;STXBP6;WNT9A;ADARB2;SYT7								Pons, sensory related	7/300	0.961495	0.999944	0.562953	0.022105	COL4A3BP;CHRM1;SLTM;LGALS12;HSPA13;SLC25A44;NPAS2							GTEX-UPK5-0126-SM-3GADM blood vessel male 40-49 years	18/661	0.973822	0.999993	0.656421	0.0174126	LIMS3;CCZ1B;COL14A1;LIX1L;TMEM51;ITLN2;SLAIN2;ACTN4;IPO8;KCNT2;GJA5;DOK6;PDE5A;C9ORF3;FBXO8;FRK;C3ORF58;YPEL2							GTEX-R55C-1026-SM-48FCM stomach male 40-49 years	4/215	0.976355	0.999995	0.446969	0.0106955	ZBED9;ZNF808;DGCR6;FRK
																			Liver Failure, Acute	5/120	0.53716	0.999993	1.03158	0.641085	CCL4;TIMELESS;AQP4;CYP2E1;TLR3																																																																																																																																																																																																											Congenital aplastic anemia	4/200	0.963553	0.999749	0.481557	0.0178789	WDHD1;TIMELESS;DEK;EIF3B								Renal agenesis bilateral	3/200	0.988674	0.999749	0.358869	0.00408777	TMEM64;ADRA2C;ADGRL2																						22q13.3 deletion syndrome	1939-01-01	0.800492	0.999985	0.623795	0.138812	BCR								Food-Derived Apigenin Luteolin Introns GSE128097 1	9/250	0.685971	0.999966	0.884595	0.333422	ANXA1;TUBA3C;HIST1H2BJ;RAB15;IDH1;PSD3;CHD1L;TBC1D23;MAGEA10									TFAP2C Silencing - siRNA3 human GSE15481 sample 2895	6/280	0.972331	0.999996	0.515867	0.0144748	ABCC2;RARRES3;CD109;ZNF703;DNA2;LCLAT1									FOXO1 KO MOUSE GSE40655 CREEDSID GENE 508 UP	5/312	0.99589	0.999976	0.382534	0.00157551	SEMA4A;ANXA1;SGIP1;MX1;SGK1																																			intermediate stratum of cerebellar vermis	8/301	0.923698	0.999946	0.644178	0.0511286	MMP24;MS4A8;ZNF449;AK4;OLFM4;PRLR;FOLR1;APPL2								Posterolateral visual area, layer 2/3	7/300	0.961495	0.999944	0.562953	0.022105	NSUN4;ZFP30;LIPH;PKIA;GOLPH3L;APOF;FBXO8							GTEX-XQ8I-1626-SM-4BOOI esophagus male 50-59 years	23/810	0.974127	0.999993	0.684294	0.0179381	BRD3;GPR17;PYGB;TENM1;EPHA7;AGL;DENND2A;CFLAR;LRRC37A;NUDT4;ENOX1;REEP1;CHCHD4;PDCL3;NRBP2;CILP;BOC;LINC00116;COL4A6;STAP1;CNGA3;ALDH8A1;SLC25A47							GTEX-WWYW-0011-R10A-SM-3NB35 brain female 50-59 years	24/845	0.97638	0.999995	0.684081	0.0163517	FRRS1;TPRG1;COL14A1;MYO7B;FAM86C1;CFLAR;RPL8;PHKA2;SPSB2;ZNF90;DUSP23;RPS14;DNMBP;CASP10;CD48;NMUR1;UTY;TRIM38;HIST1H4J;HLA-DQA2;TMEM106A;TP63;SLAMF1;ZNF552
																			Status Epilepticus	9/221	0.539597	0.999993	1.00714	0.621338	CRP;ABCC2;NPY;CCL4;AQP4;SSTR1;PRODH;KCNK3;HCN1																																																																																																																																																																																																											Congenital chloride diarrhea	4/200	0.963553	0.999749	0.481557	0.0178789	FABP2;CPO;NAT2;MALL								Renal cancer	3/200	0.988674	0.999749	0.358869	0.00408777	SNX9;ACTN4;EIF3B																						Acute hemorrhagic leukoencephalitis	1939-01-01	0.800492	0.999985	0.623795	0.138812	AQP4								Bi-3406 Sos1 Effective Kras-Driven GSE128385 2	9/250	0.685971	0.999966	0.884595	0.333422	GGTLC2;NLGN4Y;PCDH11Y;NEGR1;IFT172;ZNF624;HELZ;TMEM106A;PPIAL4G									Tlr4 mutation mouse GSE476 sample 1533	8/347	0.972401	0.999996	0.555412	0.0155444	PRDX1;YIPF4;ALDH1A1;AP1S1;CYP4B1;SERPINB9;RPL8;NDUFV1									GTF2I KO MOUSE GSE48790 CREEDSID GENE 1452 DOWN	4/273	0.995981	0.999976	0.349526	0.00140772	MFAP5;PLSCR2;NOCT;PLXDC2																																			intermediate stratum of isLim	8/301	0.923698	0.999946	0.644178	0.0511286	SUN3;SPSB2;ST6GAL1;ADAMTS2;SLC47A1;ZNF449;C2CD4C;CST5								Primary motor area, Layer 6a	7/300	0.961495	0.999944	0.562953	0.022105	CRP;KCNE4;ENTPD6;AQP4;LHFPL3;CYP2E1;LGALS9B							GTEX-REY6-1226-SM-48FDR liver male 60-69 years	43/1381	0.974198	0.999993	0.749022	0.0195801	CRP;FCN2;SLC47A1;MRPS11;TREH;FGL1;AK4;GYS2;NRBP2;PRDX4;ZXDB;FAM110B;WDR5;MAN1A1;ST3GAL6;SLC25A47;EYS;TMED5;ZNF684;ST6GAL1;ABCC2;FAAH2;FANCC;PHKA2;GDF7;VAV2;TPST1;DUSP23;TMEM134;NAT2;CTH;GSTA2;HSBP1L1;ALDH1A1;SLC25A52;SARDH;PEMT;CYP2E1;DHCR7;HIST1H4J;TMCC1;ALDH8A1;NIT2							GTEX-UTHO-1026-SM-3GAF7 breast male 60-69 years	19/697	0.976445	0.999995	0.65671	0.0156541	PPP1R2P3;FAM86C1;ABCB8;CTSV;KY;LRRC37A;SLC7A4;SLC4A8;CDH4;KIF9;LINC00116;TRAPPC12;SARDH;RRP12;HIST1H4J;PPEF1;SCG2;CAMK1G;DGCR2
																			Chromosome 8, trisomy	1970-03-01	0.542414	0.999993	1.06241	0.649901	BCR;IDH1;U2AF1																																																																																																																																																																																																											Congenital contractures	4/200	0.963553	0.999749	0.481557	0.0178789	PLPP7;AGL;PDE4DIP;PPP1R3A								Retroperitoneal fibrosis	3/200	0.988674	0.999749	0.358869	0.00408777	UNC93B1;EFHD2;AMPD3																						Eastern equine encephalitis	1939-01-01	0.800492	0.999985	0.623795	0.138812	KY								Tubulin Microtubule Physiological Cues GSE128414 2	9/250	0.685971	0.999966	0.884595	0.333422	DR1;NOCT;ENSA;TRAPPC12;DNA2;RRP12;CRLF3;GBP1;PFKP									NFYC KD human GSE50588 sample 2822	7/314	0.972478	0.999996	0.536883	0.0149831	BTG3;SLC35F6;ZNF681;ANXA1;VOPP1;TNFAIP3;RRP12									DLX4 OE HUMAN GSE21657 CREEDSID GENE 2160 UP	4/275	0.996228	0.999976	0.346909	0.00131113	RPS14;ALDH3B2;EIF3K;NDUFV1																																			intermediate stratum of p3ZL	8/301	0.923698	0.999946	0.644178	0.0511286	SEMA6A;ABCC2;WDR5;ALPI;ATG4A;ADARB2;TP63;NUDT4								Primary somatosensory area, barrel field	7/300	0.961495	0.999944	0.562953	0.022105	ADAMTS2;FRRS1;KCNE4;PKIA;AQP4;LHFPL3;CD320							GTEX-RWSA-0626-SM-2XCBD heart male 40-49 years	19/692	0.974301	0.999993	0.661768	0.0172288	SPHKAP;PPP1R3A;TECRL;MRPL35;UQCRH;NUDT4;LDHB;PDE10A;EIF3K;ZNF728;NNT;KLHL7;NDUFAB1;ST3GAL6;MROH7;ATG4A;ZNF578;NDUFV1;CDH19							GTEX-PWCY-0826-SM-48TCR esophagus female 20-29 years	10/419	0.976462	0.999995	0.57474	0.01369	ATG3;SLC47A1;ZNF492;HIST1H2BJ;LIPH;USP9Y;IDH1;VOPP1;VWA3B;DHCR7
																			Hereditary pancreatitis	1970-03-01	0.542414	0.999993	1.06241	0.649901	CRP;CYP1B1;PRSS3																																																																																																																																																																																																											Congenital heart block	4/200	0.963553	0.999749	0.481557	0.0178789	UNC93B1;MX1;EFHD2;GBP1								Rheumatic Fever	3/200	0.988674	0.999749	0.358869	0.00408777	UNC93B1;EFHD2;AMPD3																						Endemic Kaposi sarcoma	1939-01-01	0.800492	0.999985	0.623795	0.138812	CRP								Hmga1 Foxm1 Synergistically Angiogenesis GSE129915 2	9/250	0.685971	0.999966	0.884595	0.333422	GNG10;ZNF681;CENPJ;TCP11L1;METTL4;EFCAB14;AK4;DCBLD2;JAZF1									Psap KO mouse GSE8307 sample 2492	4/210	0.972649	0.999996	0.457939	0.0126993	FA2H;MOBP;SEC61G;AKR1A1									FLI1 KD HUMAN GSE27524 CREEDSID GENE 1594 DOWN	4/275	0.996228	0.999976	0.346909	0.00131113	WDHD1;PTGER3;BHLHE40;DNA2																																			intermediate stratum of r10Ve	8/301	0.923698	0.999946	0.644178	0.0511286	TRPC7;ZNF729;ZNF518B;HUS1;TAF4B;TRAM1L1;FOLR1;SLAMF1								Primary somatosensory area, barrel field, layer 2/3	7/300	0.961495	0.999944	0.562953	0.022105	FA2H;ABHD4;MOBP;CR1L;SEC61G;CHD6;NIT2							GTEX-O5YT-1626-SM-32PK6 muscle male 20-29 years	20/722	0.974387	0.999993	0.66762	0.0173225	PRKAB2;PSMD12;KHDRBS3;CAB39;AGL;PDE4DIP;PHKA1;PPP1R3A;WNT9A;AMPD3;OSBPL11;TECRL;DEPTOR;C6ORF106;NNT;PKIA;LINC00116;PRKCQ;TMED5;PAIP1							GTEX-RWSA-0008-SM-47JYX skin male 40-49 years	94/2776	0.976469	0.999995	0.809252	0.0192705	PTPRT;SLC44A5;RAB3C;TENM1;ZNF571;CPO;TBC1D3B;TMEM51;AQP4;CDH6;GYS2;DEPTOR;RIMS3;RASGEF1A;TP63;GALNT8;OVGP1;ARL11;PNISR;ST6GAL1;FGFBP2;SEMA6A;CR1;CACNA2D3;MYO7B;FAAH2;CACNA2D2;NBPF12;SERPINB9;ASRGL1;ANO2;SLC7A4;TMEM134;PNLDC1;ZNF517;LGALS12;MATN1;PRKCQ;CYP2E1;ST6GALNAC3;PPEF1;HLA-DQB2;ZNF233;CDH19;CHODL;ABHD4;STK31;ZFP14;SYCE1;MOBP;PTCHD1;CCL4;ST8SIA4;MAN1C1;NLRP2;REPS2;ST3GAL6;CDH26;LRRC4C;PRODH;HLA-DQA2;HLA-DQA1;GRIA4;ZNF420;RBM11;LRRC37A3;FN3K;ZNF540;GPR17;SEMA4A;PTPRN2;RARRES3;WSCD2;COL22A1;TNK2;MX1;CYP4B1;PLXDC2;MERTK;YY1AP1;SVIP;REEP1;SDK1;FA2H;FAM135B;NLRP12;CILP;FAM151A;EPPK1;NMUR1;TMCC1;ALDH8A1;KCNK3;YPEL2
																			Idiopathic pulmonary arterial hypertension	12/297	0.543209	0.999993	0.998798	0.609528	NCR1;CRP;ABCC4;TRPC6;EIF3K;CYP1B1;DENR;RPSA;PDE5A;MIF;PROM1;KCNK3																																																																																																																																																																																																											Congenital hepatic fibrosis	4/200	0.963553	0.999749	0.481557	0.0178789	PARP4;SNX9;ACTN4;EIF3B								Rhizomelic chondrodysplasia punctata type 2	3/200	0.988674	0.999749	0.358869	0.00408777	WDR5;HYOU1;EIF3B																						Mycobacterium Xenopi	1939-01-01	0.800492	0.999985	0.623795	0.138812	KY								Mirna-30E-5P Innate Immunity Viral GSE130005 1	9/250	0.685971	0.999966	0.884595	0.333422	FOXA1;PYGB;PRKAB2;CST1;SLC25A29;MALL;CYP1B1;SLC16A7;DHCR7									KDM4C natural variation human GSE41040 sample 616	9/380	0.972665	0.999996	0.570687	0.0158169	GNG10;PRDX1;MALL;MYADM;STOM;ACTN4;SSTR1;DEK;DNAJC15									TCF12 KO MOUSE GSE27402 CREEDSID GENE 2168 UP	5/315	0.996244	0.999976	0.378771	0.00142542	EIF3K;PRDX1;TIMELESS;MIF;EIF3B																																			intermediate stratum of r1BM	8/301	0.923698	0.999946	0.644178	0.0511286	FOXA1;OVGP1;FA2H;NSUN4;MOBP;IDH1;ALDH1A1;AMPD3								Primary somatosensory area, barrel field, layer 4	7/300	0.961495	0.999944	0.562953	0.022105	CDKL4;ABHD4;PKIA;AQP4;LHFPL3;NIT2;CD320							GTEX-X4XX-3026-SM-3NMB2 brain male 60-69 years	87/2581	0.974538	0.999993	0.806722	0.0208071	PTPRT;RAB3C;CHRM1;DAGLA;KCNK9;PCDH11Y;MYT1L;IFT172;AQP4;ADARB2;MRPL35;ABCC12;RNF112;CDH4;C3ORF18;MMP24;GRM4;RIMS3;RASGEF1A;LRRTM3;C6ORF106;NDST3;GRM8;ENSA;PSD3;VWC2L;AP1S1;DLGAP1;CNGA3;SLC25A44;TMEM14A;SH3GL2;EPHA5;KCND2;CACNA2D3;HPCAL1;SSU72;UBE2E2;SSTR1;POMGNT2;ASRGL1;ZDHHC14;PNLDC1;LANCL2;DNA2;PPEF1;VSTM2A;CAMK1G;CDH18;NECAB1;KHDRBS3;AIRE;GDPD1;ATXN7L3B;TULP2;C2CD4C;SYCE1;SLITRK2;MAN1C1;REPS2;PLXNA1;CSMD3;STXBP6;LRRC4C;BRINP3;GRIA3;GRIA4;LRRC37A3;FN3K;NLGN4Y;PTPRN2;ZNF184;SMOX;WSCD2;TNK2;HS3ST5;SYT7;ENOX1;SLC4A8;FAM135B;ZNF419;RAB15;ZNF30;CNTN3;ALDH8A1;PFKP;HCN1							GTEX-RU72-0011-R11A-SM-2TF6J brain female 50-59 years	51/1611	0.976514	0.999995	0.76042	0.0180723	TNFAIP3;CTSV;RPS14;CTSO;ADAMTS2;ADAMTS3;CASP10;LIPH;MAN1A1;UTY;MALRD1;HLA-DOB;ARL11;ABCC4;FGFBP2;ANXA1;PARP4;LRRIQ3;PLA2G4A;RPSA;OLFM4;FAM126A;VAV2;APBB1IP;PLSCR1;PNLDC1;CD109;LY6D;DOCK2;MCTP2;HLA-DQB2;ABHD4;FRRS1;HIST1H2BJ;UNC93B1;TMTC1;STAP1;STOM;HLA-DQA2;GBP1;SLAMF1;RARRES3;MX1;PLXDC2;GDF7;PDCL3;NLRP12;TEC;TRIM38;HIST1H4J;NIT2
																			Adenocarcinoma of lung, stage IV	2022-01-19	0.543828	0.999993	1.31828	0.802991	FOLR1																																																																																																																																																																																																											Congenital human immunodeficiency virus	4/200	0.963553	0.999749	0.481557	0.0178789	APBB1IP;UNC93B1;EFHD2;DOCK2								Saethre-Chotzen syndrome	3/200	0.988674	0.999749	0.358869	0.00408777	ADAMTS2;COL12A1;PLXNA1																						Polycystic lipomembranous osteodysplasia with sclerosing leukoencephalopathy	1939-01-01	0.800492	0.999985	0.623795	0.138812	BCR								Total Sirna-Mediated Wtap Tpr GSE130873 2	9/250	0.685971	0.999966	0.884595	0.333422	FGFBP2;IDH1;SLCO4C1;CHRNA6;GRIK3;CT45A3;HAO1;DHCR7;LRRC37A									Sirt3 KO mouse GSE27309 sample 42	5/246	0.9728	0.999996	0.488997	0.0134847	SYCE1;CTH;ALDH1A1;CYP2E1;PRODH									NFKB1 OE HEK293 HUMAN GSE57027 RNASEQ DOWN	11/532	0.996282	0.999976	0.493965	0.00184008	TOMM70;LDHB;RPS25;DR1;TFRC;PRDX1;TBCD;RPSA;DEK;TMED5;EIF3B																																			intermediate stratum of r2BI	8/301	0.923698	0.999946	0.644178	0.0511286	SUN3;SPSB2;KDM5D;NSUN4;MSTO1;MRPL18;MRPL35;NSMAF								Primary somatosensory area, lower limb, layer 4	7/300	0.961495	0.999944	0.562953	0.022105	FA2H;SEMA6A;ABHD4;MOBP;TBCD;AQP4;CNTLN							GTEX-WYJK-1326-SM-3NB2T breast male 50-59 years	46/1466	0.974636	0.999993	0.754496	0.0193839	FOXA1;PHF3;WDR27;SLC24A1;FCN2;PID1;ZNF492;CHD6;TRH;GPR89B;SIPA1L3;TRHDE;CENPC;ALDH3B2;CTSO;ZFP14;ADAMTS3;ZNF728;ZNF649;ZXDB;ZNF701;MAN1A1;UTY;APPL2;ZNF322;ZNF486;ANKDD1B;RAB6C;CHURC1;ZNF383;USP9Y;NBPF12;NBPF11;PRLR;ALOX15B;NAALADL2;ZNF33B;ZNF92;CILP;RRAGB;NIT2;ZNF136;ZNF730;MPHOSPH8;ZNF552;ZNF354B							GTEX-X4XX-0011-R1B-SM-3P622 brain male 60-69 years	17/637	0.976559	0.999995	0.642935	0.0152504	PPP1R15A;LYPLA1;FGFBP2;FRRS1;AGL;SLAIN2;BFAR;CFLAR;LCLAT1;CIDEC;LRRC37A;ADAMTS2;DNMBP;SLC16A7;ATG4A;ZNF586;ZNF552
																			RETINITIS PIGMENTOSA 1	2022-01-19	0.543828	0.999993	1.31828	0.802991	SLC6A6																																																																																																																																																																																																											Congenital hypothyroidism	4/200	0.963553	0.999749	0.481557	0.0178789	SLC25A29;DAB2IP;VAV2;DGCR2								Salivary gland cancer adult	3/200	0.988674	0.999749	0.358869	0.00408777	SNX9;ACTN4;EIF3B																						Spastic paraparesis	4/135	0.800598	0.999985	0.722962	0.160785	REEP1;FA2H;DR1;AQP4								O-Glcnac-Regulated Performing O-Glcnac Level GSE131067 2	9/250	0.685971	0.999966	0.884595	0.333422	DUSP23;TMEM87B;SLC25A29;CTH;MYADM;COL4A6;F11R;SGK1;ANO2									Prkcz KO mouse GSE29145 sample 1242	3/173	0.973015	0.999996	0.416457	0.0113924	ALDH1A1;RAG2;AICDA									ADAR OE HEK293 HUMAN GSE87198 RNASEQ UP	4/276	0.996346	0.999976	0.345616	0.00126532	PPP1R15A;HELZ;RPL8;GBP1																																			intermediate stratum of r6BM	8/301	0.923698	0.999946	0.644178	0.0511286	PDCL3;ABCC2;FRRS1;MSTO1;ZFP3;MANEA;AICDA;PSMA8								Primary somatosensory area, mouth, layer 1	7/300	0.961495	0.999944	0.562953	0.022105	GYS2;MRPL20;TPST1;AIRE;SEC61G;RPSA;RPL8							GTEX-Q734-1126-SM-48TZY colon female 40-49 years	46/1466	0.974636	0.999993	0.754496	0.0193839	FOXA1;TMEM87B;TFRC;FRRS1;NVL;MRPL18;ITLN1;TMEM51;WASL;MRPL35;SIPA1L3;VSIG10;KRTCAP3;LIPH;ZNF703;CNGA3;PRSS3;PROM1;LDLRAP1;NDUFV1;GALNT8;ANKDD1B;SEMA6A;PARP4;HIST1H4K;IDH1;ENTPD6;GOLPH3L;MYO7B;OLFM4;LGALS9C;LGALS9B;CAPN13;IGLL5;DNMBP;EIF3K;PLSCR2;FAM151A;NAT2;PLA2G10;MKRN1;HSBP1L1;MALL;HIST1H4J;FRK;CNIH4							GTEX-NPJ8-1426-SM-3MJHR pituitary male 40-49 years	8/354	0.97658	0.999995	0.543973	0.0128912	HTR7;CAB39;H3F3C;GJA5;ZNF703;STOM;MAN1A1;HLA-DQA2
																			Dystonia, Diurnal	2022-01-19	0.543828	0.999993	1.31828	0.802991	THAP1																																																																																																																																																																																																											Congenital mesoblastic nephroma	4/200	0.963553	0.999749	0.481557	0.0178789	HYOU1;ACTN4;VAV2;EIF3B								Salla disease	3/200	0.988674	0.999749	0.358869	0.00408777	TPRA1;UNC93B1;MERTK																						Alveolar soft part sarcoma	5/165	0.802054	0.999985	0.7397	0.163163	BCR;CRP;CCL4;KY;JAZF1								Fmrp Export N6-Methyladenosine-Containing Mrnas GSE133724 2	9/250	0.685971	0.999966	0.884595	0.333422	GNG10;SLTM;SMIM11B;IDH1;EFCAB14;FAM126A;GPR89B;MFSD4B;NBPF15									Pparg OE mouse GSE10192 sample 2731	6/281	0.97303	0.999996	0.513964	0.0140519	ARL4C;KHDRBS3;FRRS1;PLA2G4A;AMPD3;GRIA3									FLI1 KD HUMAN GSE27524 CREEDSID GENE 1597 DOWN	3/234	0.996359	0.999976	0.305501	0.00111446	WDHD1;NPY;DNA2																																			intermediate stratum of r8Tr	8/301	0.923698	0.999946	0.644178	0.0511286	STK31;MRPL20;SLC4A8;KDM5D;COL14A1;TCP11L1;PARP16;EPPK1								Retrosplenial area, lateral agranular part	7/300	0.961495	0.999944	0.562953	0.022105	KCNE4;TGIF2LX;FGL1;CACNA2D2;AQP4;ATG4A;NIT2							GTEX-U3ZM-1226-SM-3DB9G muscle male 40-49 years	32/1072	0.974749	0.999993	0.71878	0.0183831	PSMD12;SLC47A1;DAGLA;CAB39;RBM8A;KDM1B;PPP1R2P3;PPP1R3A;SLAIN2;OSBPL11;GNA13;PCM1;DEPTOR;C6ORF106;NNT;ZNF703;LINC00116;DGCR6;RRP12;SNRNP35;PAIP1;PRKAB2;NQO2;AGL;PDE4DIP;PHKA1;TECRL;PDCL3;PKIA;ATG4A;PRKCQ;CEP63							GTEX-R3RS-0626-SM-48FE1 breast female 40-49 years	2/137	0.976649	0.999995	0.349828	0.00826561	SLC25A44;GDF7
																			Self Mutilation	2022-01-19	0.543828	0.999993	1.31828	0.802991	DHCR7																																																																																																																																																																																																											Congenital pulmonary lymphangiectasia	4/200	0.963553	0.999749	0.481557	0.0178789	CD109;COL12A1;ACTN4;EIF3B								Sarcoidosis	3/200	0.988674	0.999749	0.358869	0.00408777	UNC93B1;EFHD2;AMPD3																						Biliary atresia extrahepatic	5/165	0.802054	0.999985	0.7397	0.163163	ABCC2;CCL4;MX1;PROM1;TLR3								Hippocampal Neocortex 17 Mesial GSE134697 1	9/250	0.685971	0.999966	0.884595	0.333422	FRAT2;SMOX;PIFO;HSFY2;CYP4B1;PHKA1;UTY;HLA-DQA2;ALOX15B									Cftr Deficiency mouse GSE3100 sample 1795	6/281	0.97303	0.999996	0.513964	0.0140519	FABP2;OLFML3;GJA5;LY6D;ITLN1;DHCR7									ETV2 OE HESC HUMAN GSE57395 RNASEQ UP	10/499	0.996408	0.999976	0.478666	0.00172245	LDHB;RPS25;SEMA6A;IDH1;EFCAB14;CFLAR;DEK;F11R;ADGRL2;NBPF15																																			lateral (parvicellular) part of MD	8/301	0.923698	0.999946	0.644178	0.0511286	NECAB1;RAB3C;RIMS3;MYO3B;COL12A1;FAM110B;ADARB2;ST6GALNAC3								Retrosplenial area, ventral part, layer 6b	7/300	0.961495	0.999944	0.562953	0.022105	ADAM2;TRPC7;CCL4;LHFPL3;NMUR1;ATG4A;CST5							GTEX-WEY5-2326-SM-3GIKK skin female 40-49 years	32/1072	0.974749	0.999993	0.71878	0.0183831	SLC44A5;ALG1L;TNFAIP3;AK4;ALOX12B;CTSV;ATP12A;ALDH3B2;ZXDB;ZNF703;TAS2R3;APPL2;TP63;DGCR2;CHURC1;H3F3C;ADIPOQ;TRAPPC8;ALOX15B;AICDA;KY;CIDEC;SLC6A6;DNMBP;GSTA4;PNLDC1;LGALS12;EPPK1;DHCR7;SGK1;ZNF730;HLA-DQB2							GTEX-TKQ2-0926-SM-4DXU5 stomach male 50-59 years	2/137	0.976649	0.999995	0.349828	0.00826561	ALOX15B;CIDEC
																			Hyperkeratosis, Epidermolytic	2022-01-19	0.543828	0.999993	1.31828	0.802991	ALOX12B																																																																																																																																																																																																											Congenital torticollis	4/200	0.963553	0.999749	0.481557	0.0178789	MFAP5;ADAMTS2;COL12A1;SNX9								Schwannoma	3/200	0.988674	0.999749	0.358869	0.00408777	HYOU1;ACTN4;EIF3B																						Alexander disease	3/105	0.80264	0.999985	0.696577	0.153141	BCR;CRP;KY								Mild Enterovirus 71 Isolates GSE135964 1	9/250	0.685971	0.999966	0.884595	0.333422	BRD3;CEP126;ARL4D;TRIM52;TBC1D32;ALOX12B;NMUR1;CHD1L;PPIAL4G									Sirt4 KO mouse GSE56321 sample 49	6/281	0.97303	0.999996	0.513964	0.0140519	MRPL20;PRDX1;SEC61G;CTH;SLC25A47;UQCRH									KDM2B KD MOUSE GSE41298 CREEDSID GENE 1376 UP	2/189	0.996442	0.999976	0.25186	0.000897768	MCTP2;GRIA3																																			lateral part of MPO	8/301	0.923698	0.999946	0.644178	0.0511286	FSTL5;FXYD4;PPP1R3A;XPC;TRH;RPL8;MAGOHB;SCG2								Secondary motor area, layer 1	7/300	0.961495	0.999944	0.562953	0.022105	FA2H;MOBP;CHD6;CACNA2D2;CTSV;RPL8;SGK1							GTEX-TML8-1926-SM-32QOS skin female 40-49 years	42/1355	0.974843	0.999993	0.745604	0.0189968	ALG1L;SLC35F6;GPR89A;NVL;ALOX12B;CTSV;RPL8;SOX21;RPS14;ALDH3B2;PUF60;ALKBH1;ZXDB;ZNF703;ENSA;TRAPPC12;AP1S1;LRIG3;PRODH;SNRNP35;TAS2R3;GSTT2B;SLC25A47;TP63;DGCR2;NDUFA7;TPRA1;H3F3C;TPRG1;ATG9B;FAAH2;TMEM40;KY;CRNN;TMEM134;DNMBP;GSTA4;TTC5;LY6D;SP5;EPPK1;HLA-DQB2							GTEX-NL3G-0008-SM-4E3JX skin female 60-69 years	80/2402	0.976681	0.999995	0.797241	0.0188108	PTPRT;SLC44A5;RAB3C;TENM1;ZNF571;TBC1D3B;GRIK3;AQP4;ADARB2;CDH6;COL4A3BP;RIMS3;GALNT8;OVGP1;ARL11;EPHA7;ST6GAL1;FGFBP2;SEMA6A;CR1;PIFO;MYO7B;FAAH2;CACNA2D2;NBPF12;OLFM4;ASRGL1;ANO2;SLC7A4;ARL4C;ZNF517;ALDH1A1;CD48;PRKCQ;CYP2E1;CDH19;KLRB1;PTGER3;STK31;SLC25A29;PTCHD1;CCL4;ST8SIA4;MAN1C1;REPS2;CCDC180;STAP1;ST3GAL6;MROH7;CDH26;LRRC4C;PRODH;PROM1;HLA-DQA2;HLA-DQA1;SLAMF1;FN3K;GPR17;SEMA4A;PTPRN2;RARRES3;WSCD2;TNK2;MX1;CYP4B1;PLXDC2;MERTK;YY1AP1;SVIP;GDF7;FAM135B;NLRP12;SP5;EPPK1;NMUR1;TMCC1;ALDH8A1;FRK;KCNK3;YPEL2
																			Hypothermia, natural	2022-01-19	0.543828	0.999993	1.31828	0.802991	TRH																																																																																																																																																																																																											Congenital varicella syndrome	4/200	0.963553	0.999749	0.481557	0.0178789	UNC93B1;EFHD2;AMPD3;DOCK2								Schwannomatosis	3/200	0.988674	0.999749	0.358869	0.00408777	SPSB2;TECRL;FOXD4L4																						Alzheimer disease familial	3/105	0.80264	0.999985	0.696577	0.153141	CR1;MALL;KY								24 Recovery Methionine Restriction GSE138574 1	9/250	0.685971	0.999966	0.884595	0.333422	SLC6A6;PTPRU;CD109;IDH1;TNK2;REEP3;DHCR7;TMEM14A;DCBLD2									HIRA KD human GSE45295 sample 2238	5/247	0.973529	0.999996	0.486951	0.013064	AP1S1;TAF4B;GABRE;SNRNP35;APPL2									TCF3 KO MOUSE GSE27402 CREEDSID GENE 2169 UP	3/235	0.99648	0.999976	0.304168	0.00107248	RPS25;PRDX1;MIF																																			lateral part of Med	8/301	0.923698	0.999946	0.644178	0.0511286	STK31;WDR59;ZFP30;GDPD1;ZNF449;SERPINB9;OLFM4;CST5								Secondary motor area, layer 6b	7/300	0.961495	0.999944	0.562953	0.022105	CDKL4;KCNE4;ENTPD6;LHFPL3;MRPL35;CST5;ZNF420							GTEX-WWYW-0011-R7A-SM-3NB3H brain female 50-59 years	37/1215	0.975066	0.999993	0.732867	0.0185051	NECAB1;CHRM1;LUZP2;MRPL18;AQP4;SLC7A11;TRH;CDH4;GNG10;GRM4;MOBP;LRRTM3;NDST3;PSD3;PDE4B;TMEM14A;GBP1;GRIA3;RAB6C;PTPRN2;KCND2;SMOX;CACNA2D3;HS3ST5;LHFPL3;ASRGL1;SYT6;ENOX1;BCR;TPST1;FA2H;PDE10A;PNLDC1;VSTM2A;SCG2;CAMK1G;CNTNAP4							GTEX-S4P3-0008-SM-3NM8R skin female 50-59 years	65/1997	0.976956	0.999995	0.780457	0.0181951	PTPRT;SLC44A5;RAB3C;TENM1;TMEM51;ADARB2;CDH6;RASGEF1A;ACP6;GJA5;ENSA;ST6GAL1;CR1;TRPC6;MYO7B;CACNA2D2;SERPINB9;OLFM4;ADRA2C;ASRGL1;ANO2;ZDHHC14;TMEM134;RPUSD3;ALDH1A1;TIMELESS;PRKCQ;PDE5A;CYP2E1;ST6GALNAC3;HLA-DQB2;KLRB1;PTGER3;C2CD4C;STK31;SLC25A29;SYCE1;CCL4;ST8SIA4;ST3GAL6;MROH7;CDH26;RBM11;ZNF540;GPR17;SEMA4A;MX1;MERTK;SVIP;GDF7;REEP1;SDK1;SLC6A6;IGLL5;RPS25;NLRP12;PDE10A;EIF3K;FAM151A;ADCK1;SARDH;PEMT;NMUR1;DHCR7;KCNK3
																			Skeletal muscle hypertrophy	2022-01-19	0.543828	0.999993	1.31828	0.802991	SHOX																																																																																																																																																																																																											Conn's syndrome	4/200	0.963553	0.999749	0.481557	0.0178789	C6ORF106;ENTPD6;DAB2IP;SNX9								Schwartz Jampel syndrome type 1	3/200	0.988674	0.999749	0.358869	0.00408777	ADAMTS2;COL12A1;ACTN4																						Chronic lymphocytic leukemia	3/105	0.80264	0.999985	0.696577	0.153141	BCR;CCL4;AICDA								Brsk2 Brsk1 Kinases Nrf2 GSE139135 1	9/250	0.685971	0.999966	0.884595	0.333422	PRDX4;AGL;IDH1;NOCT;NBPF20;EPPK1;AK4;MROH7;SLC7A11									Arx KO mouse GSE12609 sample 27	8/349	0.97366	0.999996	0.552096	0.0147374	PLXNA2;EFHD2;THOC2;DEK;VSTM2A;FAM126A;ZC3H15;NUDT4									MYC KD HUMAN GSE5823 CREEDSID GENE 2702 UP	5/318	0.996568	0.999976	0.375081	0.00128937	SPSB2;ZFP14;LUZP2;TYW1;OLFM4																																			lateral part of alar m1	8/301	0.923698	0.999946	0.644178	0.0511286	SEMA6A;CLEC6A;SLCO4C1;KLHL1;COL4A6;ST3GAL6;TLR3;CDH19								Simple lobule, granular layer	7/300	0.961495	0.999944	0.562953	0.022105	RPS25;FSTL5;ADCK1;STXBP6;CSMD3;RPL8;MMACHC							GTEX-OHPK-1726-SM-48TC4 nerve female 50-59 years	27/929	0.975067	0.999993	0.700068	0.0176759	PTPRU;GRIK3;U2AF1;ADARB2;NRBP2;PUF60;CHST12;NHS;KLRG2;CYP1B1;PRODH;GSTT2B;RBM11;GGT5;BRD3;FGFBP2;TPRA1;SMOX;CYP4B1;SERPINB9;WNT9A;SVIP;AICDA;BCR;MFAP5;FA2H;CDH19							GTEX-QVUS-2826-SM-3GADB brain female 60-69 years	11/452	0.976971	0.999995	0.586074	0.0136546	MYO3B;LGALS12;HUS1;TNFAIP3;MAN1A1;UTY;CFLAR;TRIM38;ZNF586;ZNF552;SLAMF1
																			Lupus Erythematosus, Cutaneous	2022-01-19	0.543828	0.999993	1.31828	0.802991	HLA-DQA1																																																																																																																																																																																																											Corneal dystrophy Thiel Behnke type	4/200	0.963553	0.999749	0.481557	0.0178789	PLXNA1;ACTN4;PFKP;EIF3B								Scleroatonic muscular dystrophy	3/200	0.988674	0.999749	0.358869	0.00408777	ADAMTS2;COL12A1;ACTN4																						Follicular lymphoma	3/105	0.80264	0.999985	0.696577	0.153141	BCR;CR1;AICDA								Stem-Cell 48H Transduction Adenoviruses GSE142131 2	9/250	0.685971	0.999966	0.884595	0.333422	ATG9B;ALDH1A1;HPCAL1;WDR5;EPPK1;LRIG3;SSTR1;FOXD4L4;NBPF26									Fshr KO mouse GSE4323 sample 2734	6/282	0.973713	0.999996	0.512074	0.013641	ABHD4;IDH1;THOC2;RPL8;FAM126A;YPEL2									MYC KD HUMAN GSE5823 CREEDSID GENE 140 DOWN	2/192	0.996815	0.999976	0.247845	0.000790629	RRAGB;TBC1D23																																			lateral preoptic area, PO1 part	8/301	0.923698	0.999946	0.644178	0.0511286	FSTL5;GSTA3;IDH1;KTI12;XPC;TRH;MAGOHB;ALPPL2								Striatum dorsal region	7/300	0.961495	0.999944	0.562953	0.022105	TPRA1;NSUN4;KCNE4;NUDT4;THAP1;CRLF2;DGCR2							GTEX-X4XY-0826-SM-4E3JM thyroid male 60-69 years	71/2153	0.975148	0.999993	0.79058	0.0198959	DET1;CPO;KDM5D;FAM86C1;ZNF44;SIPA1L3;RCBTB1;VSIG10;ZNF808;DEPTOR;ADAMTS3;LIPI;ZNF83;ACP6;FAM110B;ZNF486;DGCR2;GGT2;BRD3;PNISR;NBPF9;LRRIQ3;PIFO;SLC39A10;NBPF11;ZNF75D;LRRC37A;NBPF15;VAV2;TOM1L1;ARL4D;ZNF90;KIF9;ZNF517;ST6GALNAC3;ZNF599;WDR27;SLC24A1;TRIM52;HKR1;FAM218A;ABCB8;SLC25A29;C10ORF95;PRDX1;MAN1C1;TBL1Y;KLRG2;ZNF701;CCDC180;LRIG3;SMYD3;ALG1L2;LRRC37A3;LIMS3;WDR59;USP9Y;TBCD;TMEM64;ZNF33B;SPSB2;ZFP62;ADCK1;CENPJ;ZNF737;HYOU1;ZNF578;ZNF354A;FOLR1;CD320;ZNF354B							GTEX-VJYA-0326-SM-3GAEX lung male 60-69 years	8/355	0.977128	0.999995	0.542377	0.0125495	SLC44A5;CHODL;SYCE1;LY6D;LINC00116;VWA3B;ZNF732;EYS
																			Smooth Muscle Tumor	2022-01-19	0.543828	0.999993	1.31828	0.802991	COL4A6																																																																																																																																																																																																											Corneal dystrophy of Bowman layer type 1	4/200	0.963553	0.999749	0.481557	0.0178789	ADAMTS2;TMEM114;UNC93B1;COL12A1								Sclerosteosis	3/200	0.988674	0.999749	0.358869	0.00408777	ADAMTS2;COL12A1;ACTN4																						Glioblastoma	3/105	0.80264	0.999985	0.696577	0.153141	IDH1;PROM1;KY								Hiltonol Prna Stimuli Cdc1S GSE142630 1	9/250	0.685971	0.999966	0.884595	0.333422	ANXA1;FOXD4L6;TRIM52;TTC5;ACP6;REPS2;CEP63;SIPA1L3;FOXD4L4									ZHX2 KD human GSE50588 sample 2814	7/316	0.973789	0.999996	0.533351	0.0141663	TPTE2;NSUN4;CENPJ;HPCAL1;STOM;SLAIN2;CHD1L									NR4A2 OE HUMAN GSE58475 CREEDSID GENE 1431 DOWN	8/435	0.996983	0.999976	0.438889	0.001326	GNG10;PRDX4;PRDX1;SEC61G;CYP1B1;TMTC1;DEK;SGK1																																			lateral terminal nucleus of the accessory optic tract, ventral part	8/301	0.923698	0.999946	0.644178	0.0511286	PTPRT;ST6GAL1;SLCO4C1;ST3GAL6;TMEM64;OLFM4;TLR3;CDH19								Superior colliculus, motor related, intermediate white layer	7/300	0.961495	0.999944	0.562953	0.022105	RAB3B;NEGR1;RMND1;ATG4A;ACTN4;DHCR7;FBXO8							GTEX-POMQ-1226-SM-3P61F uterus female 20-29 years	18/664	0.975176	0.999993	0.653266	0.0164217	DET1;KCNE4;WSCD2;COL12A1;DENND2A;LIX1L;PTGER3;PLA2G4A;VWA3B;ACTN4;POMGNT2;ZDHHC14;BOC;MYADM;C9ORF3;TMEM106A;PFKP;JAZF1							GTEX-X88G-0006-SM-47JX5 blood male 30-39 years	214/5901	0.977155	0.999995	0.854036	0.0197368	MTRR;IFT172;COL12A1;AQP4;ADARB2;CCDC102B;RCBTB1;TFG;ZXDB;DENR;FBXO8;PRKAB2;ZFP3;ENTPD6;HUS1;PHKA1;LRRC37A;ZNF718;RRAGB;CD109;HSBP1L1;MALL;PRR16;HKR1;MRPL18;ATXN7L3B;SLAIN2;TMTC1;ADAMTS16;MRPL20;SNX9;STXBP6;GPR17;WDR59;ZNF383;GDF7;RPS25;ADCK1;ZNF30;PEMT;HYOU1;TMCC1;PTPRT;MRS2;SLC44A5;PTPRU;DET1;TMEM51;JRKL;WASL;MRPL35;SIPA1L3;GYS2;PCM1;KCNT2;NNT;TCP11L1;BRD3;KCND2;NSUN4;PIFO;PABPC5;DENND2A;SLC39A10;WNT9A;NAALADL2;ZDHHC14;NBPF15;SLC7A4;KIF9;C9ORF3;ISPD;ZNF599;TLR3;WDR27;ZNF470;ZNF518B;MRPS30;NOL6;OLFML3;GABRE;TRAM1L1;MAP4K3;ZNF585A;PAIP1;COL22A1;AGL;SUSD2;DAB2IP;TMEM64;DCBLD2;ZNF33B;GSTA4;CENPJ;KLHL7;ZNF578;FRK;ZNF696;YPEL2;ZFP28;ZNF354B;ZNF573;ZNF571;CAAP1;CDH6;CHCHD4;NRBP2;DEPTOR;ZFP30;TBC1D32;ZNF83;ZNF449;ZNF568;MALRD1;ZNF565;SH3GL2;ZNF322;ZNF684;PNISR;SEMA6A;UBE2E1;UBE2E2;THOC2;PRLR;TOM1L1;ZNF90;ZNF92;ZNF432;ZNF793;KHDRBS3;KCNE4;FAM218A;AK4;TRHDE;NPAS2;TIMM50;STK31;SYCE1;MOBP;DSEL;PLXNA2;PLXNA1;LRRC4C;PRODH;NDUFV1;GRIA3;SOCS4;ZC3H15;GRIA4;ZNF420;ALG1L2;FN3K;ZNF540;ANKRD26;WSCD2;TBCD;FANCC;SYT7;SDK1;IRAK1BP1;DNMBP;ZNF419;ZFP62;REEP3;BHLHE40;ZNF658;SP5;TAF4B;ZNF534;NIT2;GPR89A;COL14A1;RMND1;CHD6;EFCAB14;BICD1;UBE2Q2;ZNF649;ZNF528;BOC;PSD3;WDR5;DGCR6;NCBP2;SSTR1;ZNF75D;ADRA2C;POMGNT2;SLC25A16;ARL4D;LANCL2;SLC47A1;GOSR1;FOXK1;MTIF2;SLITRK2;MSTO1;LINC00116;NHS;TYW1;SPOCK1;LRIG3;NEGR1;PDE4DIP;ENOX1;KLF8;PDE10A;CTH;ZNF615;PPP2R2D;ZNF614;ZNF611;MMACHC;KCNK3
																			Night blindness, stationary	2022-01-19	0.543828	0.999993	1.31828	0.802991	SLC24A1																																																																																																																																																																																																											Coronary artery aneurysm	4/200	0.963553	0.999749	0.481557	0.0178789	UNC93B1;EFHD2;SNX9;AMPD3								Seckel syndrome	3/200	0.988674	0.999749	0.358869	0.00408777	WDHD1;TIMELESS;DEK																						Hand-Schuller-Christian disease	3/105	0.80264	0.999985	0.696577	0.153141	BCR;CRP;KY								Transgenic Tnnt2 Variant Models GSE145042 2	9/250	0.685971	0.999966	0.884595	0.333422	MMP24;ANXA1;OLFML3;RAB15;COL12A1;EPPK1;RRP12;C3ORF58;ADGRL3									SP1 KD human GSE37935 sample 2219	7/316	0.973789	0.999996	0.533351	0.0141663	LDHB;PRDX1;UBE2E1;MTIF2;DEK;LCLAT1;ZC3H15									MBD3 KD MOUSE GSE31008 CREEDSID GENE 1325 UP	4/283	0.997077	0.999976	0.33682	0.000985954	REEP1;HSBP1L1;TRH;DEK																																			lateropallial amygdalopiriform area	8/301	0.923698	0.999946	0.644178	0.0511286	BRD3;CDH4;DR1;LUZP2;ENTPD6;DAB2IP;RRP12;SLC25A44								Supplemental somatosensory area, layer 6a	7/300	0.961495	0.999944	0.562953	0.022105	FXYD4;GSTA3;PLA2G4A;AMPD3;CEP63;CFLAR;CD320							GTEX-U8XE-0226-SM-4E3J3 skin male 30-39 years	45/1440	0.975218	0.999993	0.751393	0.0188557	BTG3;RBM8A;UBA6;KDM1B;NVL;AK2;FAM86C1;TNFAIP3;ALOX12B;CTSV;MRPS30;ATP12A;SOX21;NPAS2;NOL6;ALDH3B2;TFG;PUF60;PDE4B;RRP12;HLA-DQA2;GSTT2B;TP63;ZC3H15;SLAMF1;ATG3;TPRA1;H3F3C;ATG9B;FAAH2;PLA2G4A;KAZN;BCR;ARL4D;TMEM134;TEC;BHLHE40;LY6D;ZNF658;MATN1;TAF4B;NCOA7;EPPK1;HLA-DQB2;EIF3B							GTEX-NPJ8-0011-R8a-SM-2HMLG brain male 40-49 years	18/669	0.977293	0.999995	0.648074	0.0148856	H3F3C;TBC1D3B;ADIPOQ;MYO7B;CFLAR;RPL8;CIDEC;NOL6;RPS14;TMEM134;LY6D;TRIM38;LDLRAP1;SNRNP35;HLA-DQA2;HLA-DOB;ZNF552;SLAMF1
																			Nystagmus, continuous pendular	2022-01-19	0.543828	0.999993	1.31828	0.802991	CNGA3																																																																																																																																																																																																											Corpus callosum dysgenesis X-linked recessive	4/200	0.963553	0.999749	0.481557	0.0178789	SLC44A5;REEP1;PLXNA1;VAV2								Silicosis	3/200	0.988674	0.999749	0.358869	0.00408777	UNC93B1;EFHD2;AMPD3																						Hemophilia	3/105	0.80264	0.999985	0.696577	0.153141	BCR;CRP;KY								Srsf2-Numb-Notch Governs Hemogenic Progenitors GSE146147 1	9/250	0.685971	0.999966	0.884595	0.333422	LRRC37A3;WDR27;SEMA6A;FOXI1;TBCD;ADARB2;PLXDC2;HLA-DQA1;FRK									H3f3b KO mouse GSE35303 sample 2359	7/316	0.973789	0.999996	0.533351	0.0141663	FA2H;IFT172;PLA2G10;PPP2R2D;TULP2;KIF2B;DNAJC15									GLI1 SIRNA HCT116 HUMAN GSE57871 8HR RNASEQ DOWN	2/198	0.99745	0.999976	0.240182	0.000613309	PUF60;MALL																																			layer 1 of PaS	8/301	0.923698	0.999946	0.644178	0.0511286	CAPN13;TGIF2LX;CTH;GOSR1;CCL4;ITLN1;SERPINB9;TEKT4								Taenia tecta, ventral part, layer 1	7/300	0.961495	0.999944	0.562953	0.022105	TMEM134;SLC24A1;NQO2;NAT2;RCBTB1;TLR3;DGCR2							GTEX-PWCY-1326-SM-48TCU ovary female 20-29 years	64/1964	0.975442	0.999993	0.78179	0.0194387	DET1;ZNF571;TFRC;IFT172;CHD6;TMEM51;TNFAIP3;WASL;TRH;RPL8;BICD1;NUDT4;RPS14;CDH4;KCNT2;TBC1D32;ZNF83;ZNF649;TRAPPC12;C3ORF58;SEMA6A;PABPC5;LIX1L;ZNF98;RPSA;WNT9A;POMGNT2;PHKA2;SPIDR;ZNF90;RRAGB;PNLDC1;ZNF517;ALDH1A1;MATN1;SGK1;CAMK1G;WDR27;U2AF1;CENPC;ADAMTS16;OLFML3;PLXNA2;TYW1;GSTT2B;CNTLN;FN3K;H3F3C;KTI12;VWA3B;SLC6A6;RPS25;CTH;ZNF737;ZNF615;PPP2R2D;SARDH;TAF4B;ZNF578;DHCR7;HIST1H4J;ZNF136;ZNF730;MPHOSPH8							GTEX-VJWN-0126-SM-3GIK7 skin female 50-59 years	26/906	0.977302	0.999995	0.690941	0.0158635	CPO;KDM5D;KLRB1;MRPS11;PPP1R2P3;ADAMTS16;GYS2;LDHB;SYCE1;GNG10;LINC00116;DLGAP1;MALRD1;SH3GL2;GALNT8;TRIM61;CHURC1;RARRES3;HPCAL1;THAP1;FAM151A;PNLDC1;SARDH;VOPP1;HIST1H4J;MMACHC
																			Stretched skin	2022-01-19	0.543828	0.999993	1.31828	0.802991	ALOX12B																																																																																																																																																																																																											Craniofacial and skeletal defects	4/200	0.963553	0.999749	0.481557	0.0178789	ADAMTS2;COL12A1;PLXNA1;ACTN4								Sinus cancer	3/200	0.988674	0.999749	0.358869	0.00408777	UNC93B1;SNX9;ACTN4																						Merkel cell carcinoma	3/105	0.80264	0.999985	0.696577	0.153141	BCR;TP63;KY								Evaluation Eribulin Irinotecan Pediatric GSE146687 2	9/250	0.685971	0.999966	0.884595	0.333422	PNISR;DENND4A;CD109;ERV3-1;PSD3;CYP1B1;ATXN7L3B;LRIG3;CCDC102B									IRS3P KO mouse GSE2556 sample 332	5/248	0.974238	0.999996	0.484921	0.012656	PRDX4;NNT;YIPF4;PHKA2;UQCRH									EBF1 OE MOUSE GSE2192 CREEDSID GENE 857 DOWN	5/328	0.997466	0.999976	0.363276	0.000921599	ANXA1;KLHL7;PLA2G4A;LCLAT1;PLPP1																																			layer 1 of VPrP cortex	8/301	0.923698	0.999946	0.644178	0.0511286	RAB3B;UGT2B10;PID1;FGL1;DAB2IP;PDE4B;TMTC1;FBXO8								Tuberomammillary nucleus, ventral part	7/300	0.961495	0.999944	0.562953	0.022105	TMX4;KCNK9;TNFAIP3;TRAPPC8;ST6GALNAC3;MPHOSPH8;TMED5							GTEX-QVUS-2826-SM-3GADB brain female 60-69 years	64/1964	0.975442	0.999993	0.78179	0.0194387	PTPRT;CHRM1;DAGLA;ZNF492;KCNK9;MYT1L;AQP4;SLC7A11;ADARB2;RCBTB1;ABCC12;RNF112;NRBP2;CDH4;C3ORF18;MMP24;RIMS3;PSD3;VWC2L;DLGAP1;TMEM14A;SH3GL2;OVGP1;EPHA5;TPTE2;SEMA6A;CACNA2D3;ZNF98;ASRGL1;LANCL2;PABPC3;ISPD;PPEF1;VSTM2A;CAMK1G;CDH18;CNTNAP4;NECAB1;KHDRBS3;AIRE;FGL1;C2CD4C;CT55;SYCE1;MOBP;SLITRK2;CSMD3;LRRC4C;PRODH;TRAM1L1;BRINP3;GRIA3;LRRC23;CHURC1;PTPRN2;ZNF184;SMOX;TNK2;HS3ST5;SYT7;RAB15;ADCK1;SARDH;ALDH8A1							GTEX-WHWD-0426-SM-3LK83 heart male 50-59 years	45/1447	0.977323	0.999995	0.747348	0.0171427	RAB3B;SLC24A1;TFRC;RBM8A;TBC1D3B;NVL;NBPF20;U2AF1;XPC;CTSV;KRTCAP3;RPS14;HENMT1;C10ORF95;EFHD2;NLRP2;STAP1;TRIM27;HLA-DOB;RBM11;ALG1L2;OVGP1;ANKDD1B;LRRC37A3;KCND2;NBPF9;H3F3C;SMOX;ATG9B;KAZN;NBPF12;RPSA;CHD1L;AMPD3;SPIDR;ALOX15B;SLC7A4;SPSB2;CTH;MATN1;VOPP1;NCOA7;ALDH8A1;CAMK1G;ZNF552
																			Submucous clefting	2022-01-19	0.543828	0.999993	1.31828	0.802991	TP63																																																																																																																																																																																																											Craniopharyngioma	4/200	0.963553	0.999749	0.481557	0.0178789	DAB2IP;LRIG3;ACTN4;WASL								Sonoda syndrome	3/200	0.988674	0.999749	0.358869	0.00408777	ADAMTS2;SNX9;CIDEC																						Multiple myeloma	3/105	0.80264	0.999985	0.696577	0.153141	BCR;CRP;KY								Histone-Methyltransferase Dot1L Antileukemic Dataset GSE149184 1	9/250	0.685971	0.999966	0.884595	0.333422	PTPRN2;REEP3;CTH;MYADM;PLXNA1;MRPS30;THOC2;MAGOHB;CD320									Wfs1 KO mouse GSE15293 sample 1678	8/350	0.974269	0.999996	0.550452	0.0143491	FA2H;TMX4;SLC47A1;PDE10A;KCND2;KLHL7;ALDH1A1;SSTR1									MYC OE MOUSE GSE10954 CREEDSID GENE 184 UP	4/289	0.997589	0.999976	0.329624	0.000795604	EIF3K;IDH1;TRAPPC8;SGK1																																			layer 2 of PCx	8/301	0.923698	0.999946	0.644178	0.0511286	SPP2;SNX9;DLGAP1;FANCC;FOXK1;CDH26;TRAM1L1;LRRC4C								anterior olfactory area, dorsal part	7/300	0.961495	0.999944	0.562953	0.022105	NCR1;KIF9;MTRR;ST8SIA4;TEKT4;OLFM4;FOLR1							GTEX-SNOS-0008-SM-4DM6I skin male 40-49 years	96/2825	0.975485	0.999993	0.812196	0.0201589	RAB3B;PID1;MTRR;TFRC;MRPS11;RMND1;COL12A1;FAM86C1;TNFAIP3;MRPL36;JRKL;SLC7A11;FBXO22;LCLAT1;CHCHD4;PTAR1;ADAMTS2;HTR7;TFG;ALKBH1;ZXDB;TCP11L1;WDR5;SLC16A7;DENR;TRIM27;RRP12;ABCC4;NSUN4;GLRX3;NBPF9;NCBP2;LRRIQ3;HUS1;THOC2;FAM126A;THAP1;SLTM;CD109;PRR16;VOPP1;SEC22B;SNRPC;NSMAF;PPP1R15A;ZBED9;PSMD12;ZNF470;MRPL18;ZNF518B;CSTF3;GOSR1;AK2;U2AF1;XPC;MTIF2;MRPS30;HSPA13;TIMM50;NOL6;GNA13;MRPL20;GNG10;PRDX4;PUF60;OLFML3;DSEL;METTL4;TYW1;PLXNA1;SLC38A9;SOCS4;ZC3H15;ZNF420;PAIP1;DR1;ZNF383;RNGTT;RNF24;DENND4A;YIPF4;KTI12;BFAR;DEK;DNAJC15;DCBLD2;PDCL3;ZFP62;CTH;ZNF614;ZNF578;SSBP1;ZNF354A;ZNF696;CNIH4;CD320							GTEX-WL46-0011-R3A-SM-3TW8E brain male 50-59 years	66/2026	0.977399	0.999995	0.780925	0.0178523	PHF3;EFCAB14;TNFAIP3;ZNF44;OSBPL11;ZNF808;PTAR1;CASP10;ALKBH1;ACP6;ZNF649;C21ORF91;FBXO8;LDLRAP1;APPL2;TP63;EYS;TMED5;ABCC4;ANXA1;CR1;PARP4;ABCC2;NBPF9;LIX1L;NBPF11;THOC2;PHKA2;FAM126A;SERPINB6;RUFY1;ZNF90;PLSCR1;CD48;ATG4A;ZNF599;NSMAF;ZNF552;ABHD4;FRRS1;AK2;SLAIN2;GNA13;PRDX4;TYW1;ZNF701;STOM;LRIG3;GBP1;SOCS4;HLA-DQA1;ZNF586;SLAMF1;CNTLN;ZNF100;ZNF383;H3F3C;TPRG1;FANCC;PARP16;CFLAR;PLXDC2;RPS25;DNMBP;REEP3;TRIM38
																			T-Lymphocytopenia	2022-01-19	0.543828	0.999993	1.31828	0.802991	RAG2																																																																																																																																																																																																											Craniosynostosis	4/200	0.963553	0.999749	0.481557	0.0178789	DAB2IP;PLXNA1;ACTN4;VAV2								Spastic paraparesis	3/200	0.988674	0.999749	0.358869	0.00408777	UNC93B1;EFHD2;AMPD3																						Pseudomyotonia	3/105	0.80264	0.999985	0.696577	0.153141	BCR;AIRE;TP63								Lmp1 Manipulates Content Recipient GSE155201 2	9/250	0.685971	0.999966	0.884595	0.333422	LDHB;MRPL20;NDUFA7;SEC61G;AK2;LINC00116;RPSA;ADARB2;UQCRH									Psmc4 KO mouse GSE34896 sample 2594	6/283	0.97438	0.999996	0.510199	0.0132417	DUSP23;PRKAB2;AGL;PHKA1;NDUFV1;NUDT4									OVOL2 KO MOUSE GSE53923 CREEDSID GENE 1486 UP	5/330	0.997616	0.999976	0.361003	0.000861517	NRBP2;OLFML3;UBE2Q2;PLXDC2;PRLR																																			layer 2 of PRh-Ect	8/301	0.923698	0.999946	0.644178	0.0511286	DR1;GOSR1;DAB2IP;EFHD2;WNT9A;PPEF1;ASRGL1;GDF7								anterior paraventricular nucleus of thalamus	7/300	0.961495	0.999944	0.562953	0.022105	COL14A1;SPP2;UBE2E2;DHCR7;SVIP;CIDEC;GDF7							GTEX-R55G-2326-SM-2TC61 muscle female 40-49 years	46/1469	0.975569	0.999993	0.752778	0.0186192	MRS2;ALG1L;SLC35F6;PSMD12;MTRR;CAB39;RBM8A;PPP1R2P3;MRPL36;PPP1R3A;MTIF2;MRPS30;OSBPL11;MRPL35;UQCRH;TIMM50;CHCHD4;MRPL20;COL4A3BP;C6ORF106;NNT;FAM110B;FNTB;ZNF703;LINC00116;DGCR6;RRP12;PRODH;SNRNP35;NDUFV1;PAIP1;LYPLA1;NQO2;ZFP3;PHKA1;TMEM64;POMGNT2;SLC6A6;EIF3K;RILPL1;NDUFAB1;RPUSD3;ATG4A;TMCC1;MMACHC;EIF3B							GTEX-WFJO-0005-SM-3GIKY blood male 30-39 years	290/7828	0.977459	0.999995	0.863798	0.0196936	PID1;MTRR;TFRC;IFT172;COL12A1;ADARB2;RPL8;CCDC102B;RCBTB1;NUDT4;RNF112;C3ORF18;HTR7;TFG;ZXDB;FAM110B;DENR;PRSS3;WDHD1;PRKAB2;EPHA7;ZFP3;ENTPD6;HUS1;PHKA1;RRAGB;CD109;MALL;CYP2E1;DNA2;TMEM87B;HKR1;MRPL18;CSTF3;ABCB8;ATXN7L3B;C2CD4C;ADAMTS16;MRPL20;PRDX4;PRDX1;ZNF703;SNX9;STXBP6;GSTT2B;WDR59;ZNF383;MAGOHB;RPS25;FAM135B;ADCK1;ZNF30;PEMT;HYOU1;CD320;PHF3;MRS2;PTPRU;BTG3;PYGB;DET1;ZNF492;MRPS11;GRIK3;TMEM51;NBPF20;MRPL36;JRKL;CTSV;WASL;MRPL35;SIPA1L3;VSIG10;GYS2;PCM1;KCNT2;NNT;SEC61G;ENSA;BRD3;RAB6C;KCND2;NSUN4;LRRIQ3;PABPC5;DENND2A;SLC39A10;WNT9A;NBPF11;FAM126A;NAALADL2;ZDHHC14;VAV2;SLC7A4;KIF9;SLTM;POT1;C9ORF3;ISPD;ZNF599;ZNF235;ZNF233;WDR27;ZNF470;MRPS30;HSPA13;CENPC;NOL6;ZFP14;PTCHD1;GABRE;TRAM1L1;MAP4K3;ZNF585A;PAIP1;ZNF100;LRRC23;COL22A1;AGL;DAB2IP;TMEM64;VWA3B;SVIP;DCBLD2;PDCL3;GSTA4;TTC5;CENPJ;KLHL7;NDUFAB1;ZNF578;FRK;ZNF696;ZFP28;ZNF354B;ZNF573;ALG1L;ZNF571;CAAP1;FBXO22;MANEA;CHCHD4;NRBP2;CDH4;IPO8;DEPTOR;ZFP30;TBC1D32;ZNF83;ZNF449;ZNF568;MALRD1;ZNF565;TMEM14A;SH3GL2;ZNF322;ZNF684;PNISR;ZNF681;SEMA6A;UBE2E1;UBE2E2;CHD1L;THOC2;PRLR;TOM1L1;TMEM134;ZNF92;COL4A6;TIMELESS;TBC1D23;SNRPC;ZNF675;ZNF432;CHODL;ZNF793;PSMD12;KHDRBS3;KCNE4;UBA6;AK2;FAM218A;AK4;TRHDE;NPAS2;UQCRH;TIMM50;SYCE1;DSEL;PLXNA2;PLXNA1;SMYD3;LRRC4C;PRODH;NDUFV1;GRIA3;ZC3H15;GRIA4;ZNF420;CNTLN;GGT5;FN3K;ZNF540;ANKRD26;DENND4A;TBCD;FANCC;BFAR;HELZ;DNAJC15;SYT7;REEP1;IRAK1BP1;DNMBP;ZNF419;FAM151A;ZFP62;REEP3;BHLHE40;ZNF658;SP5;TAF4B;CNTN3;DHCR7;ZNF534;NIT2;GPR89A;CPO;DAGLA;NVL;RMND1;CHD6;FAM86C1;BICD1;UBE2Q2;C6ORF106;ZNF649;ZNF528;BOC;PSD3;WDR5;DGCR6;GALNT8;GLRX3;NCBP2;SGIP1;FAAH2;SSTR1;ZNF75D;ADRA2C;POMGNT2;ARL4D;ZNF517;LANCL2;ATG4A;CAMK1G;SLC47A1;TRIM52;FRRS1;GOSR1;FOXK1;MTIF2;SLC25A29;SLITRK2;MSTO1;PUF60;LINC00116;MAN1C1;TYW1;ZNF624;MROH7;LRIG3;RNGTT;NEGR1;ZNF184;CDC5L;PDE4DIP;DEK;ENOX1;KLF8;PDE10A;RAB15;ZNF615;ZNF614;SSBP1;ALDH8A1;MMACHC;KCNK3;PFKP;EIF3B
																			Tachyarrhythmia	2022-01-19	0.543828	0.999993	1.31828	0.802991	TRH																																																																																																																																																																																																											Crisponi syndrome	4/200	0.963553	0.999749	0.481557	0.0178789	COL12A1;SNX9;GBP1;SLAMF1								Sphingolipidosis	3/200	0.988674	0.999749	0.358869	0.00408777	UNC93B1;TMEM51;AMPD3																						Renal cancer	3/105	0.80264	0.999985	0.696577	0.153141	BCR;CRP;KY								Voclosporin Tacrolimus Secretion Islets GSE156903 1	9/250	0.685971	0.999966	0.884595	0.333422	SLC7A4;RAB3B;SGIP1;SMIM11B;PEMT;ABCB8;ATG4A;HSPA13;SCG2									Nr4a2 OE mouse GSE3571 sample 1290	6/283	0.97438	0.999996	0.510199	0.0132417	PLSCR1;AK2;U2AF1;RPL8;NDUFV1;NUDT4									VAX2 KO MOUSE GSE19626 CREEDSID GENE 2368 UP	3/247	0.997664	0.999976	0.289026	0.000676043	KCNE4;SOX21;ZP2																																			layer 3 of AOV cortex	8/301	0.923698	0.999946	0.644178	0.0511286	PID1;DNMBP;NEGR1;LIPH;NDST3;PROM1;ABCC12;SYT6								caudal interpeduncular nucleus	7/300	0.961495	0.999944	0.562953	0.022105	SLC25A16;ANKRD26;RASGEF1A;TREH;PPP2R2D;THOC2;TRIM38							GTEX-WFON-1626-SM-4LVMV prostate male 40-49 years	46/1469	0.975569	0.999993	0.752778	0.0186192	FOXA1;WDR27;RAB3B;PTPRU;TENM1;CHRM1;KDM5D;CHD6;ATP12A;KRTCAP3;ACP6;NPY;TBL1Y;ZNF701;CDH26;PROM1;LDLRAP1;SNRNP35;GABRE;GSTT2B;ZNF586;CHST9;ABCC4;NDUFA7;ST6GAL1;TPRA1;COL22A1;USP9Y;ENTPD6;FAAH2;TBCD;PARP16;ZNF75D;OLFM4;NAALADL2;LRRC37A;ZNF33B;GDF7;CAPN13;SCGB1A1;ZNF615;MATN1;COL4A6;C9ORF3;ZNF599;ZNF552							GTEX-WHWD-0326-SM-3LK6L heart male 50-59 years	5/253	0.97753	0.999995	0.475019	0.0107953	RAB6C;NLRP2;PABPC3;STAP1;U2AF1
																			Taste sweet	2022-01-19	0.543828	0.999993	1.31828	0.802991	MFSD4B																																																																																																																																																																																																											Crohn's disease of the esophagus	4/200	0.963553	0.999749	0.481557	0.0178789	UNC93B1;EFHD2;AMPD3;OLFM4								Spiegler-Brooke syndrome	3/200	0.988674	0.999749	0.358869	0.00408777	GNA13;SLC6A6;PTAR1																						Familial cold autoinflammatory syndrome	4/136	0.805213	0.999985	0.717448	0.155434	CRP;NLRP12;KLRB1;PLA2G4A								Insc-Derived Lysosomal Storage Niemann-Pick GSE157676 2	9/250	0.685971	0.999966	0.884595	0.333422	ZNF793;ZFP14;ZNF383;EIF3K;MYT1L;SERPINB9;YY1AP1;AICDA;LRRC37A									RPS24 OE human GSE9951 sample 1582	9/383	0.974448	0.999996	0.566019	0.0146511	CHCHD4;MSTO1;MYADM;HYOU1;TRIM27;ACTN4;RPL8;ENOX1;EIF3B									LHX1 KO MOUSE GSE7257 CREEDSID GENE 325 DOWN	3/248	0.997743	0.999976	0.287831	0.0006505	RPS25;GNG10;APPL2																																			layer 3 of ERCx	8/301	0.923698	0.999946	0.644178	0.0511286	ARL11;DR1;CR1L;GOSR1;ZNF449;SSTR1;PLXDC2;SLAMF1								caudate nucleus	7/300	0.961495	0.999944	0.562953	0.022105	TMX4;SPHKAP;RRAGB;ENTPD6;STXBP6;CRLF2;DGCR2							GTEX-WWYW-1326-SM-3NB2S heart female 50-59 years	9/385	0.975577	0.999993	0.562949	0.0139198	ZNF808;FAM151A;NDUFAB1;LINC00116;TBCD;CYP1B1;TECRL;ANO2;NUDT4							GTEX-PSDG-0926-SM-2I5FP heart male 50-59 years	38/1251	0.977548	0.999995	0.730482	0.0165874	PHF3;SLC24A1;GPR89A;RBM8A;UBA6;KDM1B;CSTF3;EFCAB14;CAAP1;XPC;SLC7A11;TRHDE;STK31;GNA13;HENMT1;MALRD1;C3ORF58;ZC3H15;ALG1L2;DR1;CHURC1;RNGTT;RNF24;DENND4A;TNK2;RPSA;VWA3B;CHD1L;AMPD3;DEK;SLTM;SARDH;MATN1;VOPP1;EPPK1;TBC1D23;SEC22B;ALDH8A1
																			stage, cervical cancer	2022-01-19	0.543828	0.999993	1.31828	0.802991	MIF																																																																																																																																																																																																											Crouzon syndrome	4/200	0.963553	0.999749	0.481557	0.0178789	DAB2IP;PLXNA1;ACTN4;EIF3B								Spinal cord neoplasm	3/200	0.988674	0.999749	0.358869	0.00408777	PLXNA1;ACTN4;VAV2																						Glucagonoma	4/136	0.805213	0.999985	0.717448	0.155434	PTPRN2;NPY;SSTR1;KY								Amyotrophic Divergence Grade Involvement GSE161199 1	9/250	0.685971	0.999966	0.884595	0.333422	ZNF571;KDM5D;USP9Y;STAP1;TAF4B;UTY;SNRPC;ZNF586;ZNF552									Dmd Deficiency mouse GSE897 sample 915	3/175	0.974666	0.999996	0.411572	0.0105611	PHKA1;CYP2E1;NDUFV1									HOXA7 SHRNA FLHSPC HUMAN GSE76683 RNASEQ UP	5/332	0.997758	0.999976	0.358757	0.000805285	RPS14;RPS25;TFRC;EFCAB14;DEK																																			layer 3 of FCx	8/301	0.923698	0.999946	0.644178	0.0511286	UBE2E1;MAN1C1;STAP1;CHD1L;SMYD3;SNRNP35;LRRC4C;TMEM14A								corticoid layer of TuPal	7/300	0.961495	0.999944	0.562953	0.022105	SYCE1;ADAMTS2;PID1;MTRR;CTSV;RBM11;GRIA4							GTEX-UTHO-2926-SM-3P5Z9 brain male 60-69 years	119/3434	0.975621	0.999993	0.825953	0.0203852	TBC1D3B;MYT1L;IFT172;ADARB2;RNF112;C3ORF18;RIMS3;ZFP30;ZNF83;FAM110B;NDST3;FNTB;ZNF568;SH3GL2;EYS;PNISR;ZNF681;ZFP3;ENTPD6;HPCAL1;CACNA2D2;KAZN;CHD1L;KCTD7;ZNF92;HSBP1L1;CYP2E1;DNA2;ZNF793;ZBED9;ABCB8;ATXN7L3B;TRHDE;ADAMTS16;STK31;SYCE1;PLXNA2;ST3GAL6;SMYD3;CDH26;BRINP3;GRIA4;ZNF420;FN3K;ZNF540;ANKRD26;WDR59;SPHKAP;WSCD2;TNK2;TBCD;FANCC;SYT7;FAM135B;ZNF419;ZNF30;ZNF534;TMCC1;DDX3Y;TENM1;DAGLA;KCNK9;NVL;NBPF20;BICD1;GPR89B;MMP24;GRM4;RASGEF1A;LRRTM3;C6ORF106;ZNF528;PSD3;WDR5;DLGAP1;LDLRAP1;TAS2R3;OVGP1;KCND2;NBPF9;POMGNT2;SPIDR;ZDHHC14;NBPF15;SLC7A4;ZNF517;ZNF235;CDH18;CNTNAP4;TRIM52;ZNF470;GDPD1;TULP2;FSTL5;ZFP14;PTCHD1;C10ORF95;MAN1C1;CCDC180;SPOCK1;MAP4K3;ZNF585A;NLGN4Y;LRRC23;SMOX;COL22A1;USP9Y;DAB2IP;GSTA4;RAB15;CENPJ;PPP2R2D;ZNF614;ZNF732;ALDH8A1;ZNF730;MPHOSPH8;ZNF696;PFKP							GTEX-OOBJ-0326-SM-33HBO heart male 60-69 years	97/2861	0.977589	0.999995	0.809677	0.0183519	PID1;TBC1D3B;KDM1B;CAAP1;KRTCAP3;RPS14;HENMT1;CYP1B1;TRIM27;MALRD1;HLA-DOB;TPRA1;ATG9B;RPSA;ACTN4;CHD1L;ASRGL1;LRRC37A;RUFY1;TPST1;VOPP1;SCG2;NSMAF;TMEM87B;RBM8A;UBA6;XPC;SYCE1;ZNF701;SLC38A9;PPIAL4G;LRRC37A3;CCZ1B;DENND4A;H3F3C;TNK2;ALOX15B;BHLHE40;TAF4B;HIST1H4J;CNIH4;BTG3;GPR89A;NVL;EFCAB14;NBPF20;SLC7A11;SIPA1L3;CTSO;MMP24;ADAMTS3;EFHD2;C21ORF91;MAN1A1;LDLRAP1;C3ORF58;ZNF486;OVGP1;ABCC4;ABCC2;NBPF9;AKR1A1;SLC39A10;PLA2G4A;NBPF12;SERPINB9;ZNF75D;AMPD3;SPIDR;NBPF15;ARL4C;APBB1IP;DUSP23;PLSCR1;MATN1;PABPC3;NCOA7;SEC22B;MCTP2;WDR27;SLC24A1;UNC93B1;U2AF1;GNA13;C10ORF95;ZNF624;ZNF100;SEMA4A;RNF24;SMOX;COL22A1;TMEM64;DEK;SLC4A8;TRIM38;ZNF611;CRLF3
																			Thumb aplasia	2022-01-19	0.543828	0.999993	1.31828	0.802991	FANCC																																																																																																																																																																																																											Cryoglobulinemia familial mixed	4/200	0.963553	0.999749	0.481557	0.0178789	UNC93B1;EFHD2;CD48;AMPD3								Spinal shock	3/200	0.988674	0.999749	0.358869	0.00408777	C6ORF106;AP1S1;EIF3B																						Noonan syndrome PTPN11	4/136	0.805213	0.999985	0.717448	0.155434	BCR;PUF60;SHOX;KY								Neutrophil Vitro Cytokine Stimulation GSE40548 1	9/250	0.685971	0.999966	0.884595	0.333422	ARL11;NQO2;FRAT2;SMOX;WNT9A;DHCR7;FOLR3;SLC25A44;ZNF552									Vhl Deficiency mouse GSE20335 sample 540	8/351	0.974866	0.999996	0.548818	0.0139705	ARL4C;ATG3;IDH1;HPCAL1;MYADM;AP1S1;ACTN4;NDUFV1									ZIC3 OE HUVEC HUMAN GSE79306 RNASEQ DOWN	8/447	0.997818	0.999976	0.426619	0.000932014	LDHB;RPS25;PUF60;HYOU1;ACTN4;RPL8;PFKP;EIF3B																																			layer 4 of PCx	8/301	0.923698	0.999946	0.644178	0.0511286	MFAP5;EFHD2;HELZ;CNTN3;WNT9A;SNRNP35;TMEM14A;DCBLD2								corticoid layer of TuStr	7/300	0.961495	0.999944	0.562953	0.022105	PYGB;ADAMTS2;PRDX1;BOC;NCOA7;WNT9A;GRIA4							GTEX-QEG4-1126-SM-2S1P7 nerve male 30-39 years	49/1553	0.975761	0.999993	0.758209	0.0186048	PTPRU;ZNF571;CPO;COL12A1;GRIK3;JRKL;BICD1;NRBP2;RASGEF1A;LIPI;ZNF528;CYP1B1;MALRD1;HLA-DOB;BRD3;FGFBP2;PABPC5;UBE2E1;UBE2E2;KAZN;SERPINB9;WNT9A;NAALADL2;KCTD7;ARL4D;ALDH1A1;TBC1D23;ZNF599;CDH19;FAM218A;ZFP14;SLITRK2;NHS;KLRG2;ZNF624;LRRC4C;RBM11;ZNF585A;CNTLN;PLXDC2;SVIP;AICDA;MFAP5;FA2H;NAT2;ZNF30;MPHOSPH8;ZFP28;HCN1							GTEX-XUZC-1526-SM-4BRV4 colon female 30-39 years	3/179	0.977684	0.999995	0.402133	0.00907554	LRRIQ3;DHCR7;RRP12
																			Thyrotoxicosis	2022-01-19	0.543828	0.999993	1.31828	0.802991	TRH																																																																																																																																																																																																											Cryptosporidiosis	4/200	0.963553	0.999749	0.481557	0.0178789	UNC93B1;EFHD2;AMPD3;SLAMF1								Spirochetes disease	3/200	0.988674	0.999749	0.358869	0.00408777	UNC93B1;EFHD2;AMPD3																						Osteomyelitis	4/136	0.805213	0.999985	0.717448	0.155434	BCR;CRP;TOX;KY								Neutrophil Vitro Cytokine Stimulation GSE40548 2	9/250	0.685971	0.999966	0.884595	0.333422	NQO2;FRAT2;ACP6;NOCT;CTH;FAM86C1;DHCR7;FOLR3;ZNF552									Hoxc13 OE mouse GSE2374 sample 201	9/384	0.975018	0.999996	0.56448	0.014281	ANXA1;EIF3K;AP1S1;ATXN7L3B;U2AF1;ACTN4;RPL8;SNRPC;NDUFV1									TP53 KD HUMAN GSE1676 CREEDSID GENE 1784 DOWN	2/203	0.997882	0.999976	0.234145	0.000496424	ENSA;ACTN4																																			layer 5 of ERCx	8/301	0.923698	0.999946	0.644178	0.0511286	ANKRD26;DR1;CHURC1;MYO3B;IFT172;GOSR1;WNT9A;PLXDC2								dorsal nucleus of the lateral lemniscus	7/300	0.961495	0.999944	0.562953	0.022105	SYCE1;NDUFA7;ATG9B;MKRN1;TRIM27;ISPD;FAM126A							GTEX-RU72-0626-SM-46MUI breast female 50-59 years	50/1581	0.975845	0.999993	0.759878	0.01858	FOXA1;PHF3;BTG3;DET1;CHD6;ABCC12;PTAR1;BOC;PDE4B;MALRD1;GGT2;CHST9;PNISR;TMPRSS11B;RAB6C;SEMA6A;ENTPD6;FAAH2;HUS1;PRLR;FAM126A;NAALADL2;ARL4C;DUSP23;ZNF718;ZNF92;PLSCR2;MATN1;NCOA7;ISPD;PPP1R15A;WDR27;HKR1;UBA6;ERV3-1;CENPC;SLC25A29;PROM1;GBP1;ZNF586;HIST1H4K;H3F3C;DAB2IP;PARP16;MAGOHB;ZNF33B;RPS25;BHLHE40;ZNF136;ZNF354B							GTEX-OIZH-1426-SM-3NB1O colon male 50-59 years	1992-01-01	0.977797	0.999995	0.259765	0.00583261	PEMT
																			ABLEPHARON-MACROSTOMIA SYNDROME	2022-01-19	0.543828	0.999993	1.31828	0.802991	SMOX																																																																																																																																																																																																											Cutaneous polyarteritis nodosa	4/200	0.963553	0.999749	0.481557	0.0178789	APBB1IP;UNC93B1;EFHD2;DOCK2								Spirurida Infections	3/200	0.988674	0.999749	0.358869	0.00408777	APBB1IP;EFHD2;DOCK2																						Priapism	4/136	0.805213	0.999985	0.717448	0.155434	BCR;MALL;PDE5A;KY								Parthenogenic Stem Da Progenitors GSE52912 1	9/250	0.685971	0.999966	0.884595	0.333422	RAB3B;SLC6A6;PRKAB2;PRDX1;IDH1;SLC39A10;DHCR7;F11R;FAM126A									DDIT4 Repression human GSE11670 sample 100	9/384	0.975018	0.999996	0.56448	0.014281	RPS25;PRDX4;MRPL18;PRDX1;NDUFAB1;AK2;MRPL36;ACTN4;MIF									ARID3B KO MOUSE GSE62069 CREEDSID GENE 2591 DOWN	2/205	0.998034	0.999976	0.231814	0.000456187	NLRP12;ASCL4																																			layer 6 of PCx	8/301	0.923698	0.999946	0.644178	0.0511286	KHDRBS3;KCNT2;RNF24;BHLHE40;EFHD2;WDR5;CAMK1G;DCBLD2								entorhinal cortex	7/300	0.961495	0.999944	0.562953	0.022105	FXYD4;CAB39;ABHD4;MOBP;DEK;PROM1;SCG2							GTEX-WEY5-0006-SM-3GIKG blood female 40-49 years	29/989	0.975874	0.999993	0.706062	0.0172435	F11R;GNG10;FRAT2;CASP10;ST8SIA4;EFHD2;TRIM27;SLC25A44;ALG1L2;ARL11;SEMA4A;NQO2;CR1;RNF24;CFLAR;NCR1;APBB1IP;TPST1;SLC6A6;PLSCR1;NLRP12;TMX4;CLEC4D;CR1L;MKRN1;FOLR3;ZNF354A;DOCK2;MCTP2							GTEX-OOBK-0005-SM-2YUMG blood male 40-49 years	274/7428	0.977904	0.999995	0.86172	0.0192538	PID1;MTRR;TFRC;IFT172;COL12A1;CCDC102B;RCBTB1;NUDT4;RNF112;C3ORF18;TFG;LIPH;ZXDB;DENR;FBXO8;EYS;WDHD1;PRKAB2;ZFP3;ENTPD6;GOLPH3L;PHKA1;ZNF718;RRAGB;CD109;MALL;PRR16;CYP2E1;DNA2;ZBED9;HKR1;ATXN7L3B;SLAIN2;XPC;C2CD4C;ADAMTS16;CHST12;ZNF703;SNX9;STXBP6;PROM1;GSTT2B;WDR59;ZNF383;FAM135B;CILP;ADCK1;ZNF30;HYOU1;TMCC1;ZNF136;CD320;PTPRT;PHF3;MRS2;SLC44A5;PTPRU;BTG3;DET1;ZNF492;NBPF20;JRKL;CTSV;WASL;MRPL35;SIPA1L3;VSIG10;GYS2;CTSO;PCM1;KCNT2;NNT;APPL2;BRD3;RAB6C;NSUN4;NBPF9;LRRIQ3;PIFO;DENND2A;SLC39A10;WNT9A;NBPF11;FAM126A;ANO2;NAALADL2;ZDHHC14;NBPF15;KIF9;SLTM;POT1;PABPC3;NCOA7;C9ORF3;ISPD;ZNF599;SGK1;ZNF235;TLR3;WDR27;ZNF470;ZNF518B;PPP1R2P3;MRPS30;HSPA13;CENPC;NOL6;ZFP14;OLFML3;GABRE;TRAM1L1;MAP4K3;ZNF585A;PAIP1;ZNF100;AGL;SUSD2;DAB2IP;TMEM64;DCBLD2;ZNF33B;PDCL3;GSTA4;CENPJ;KLHL7;NDUFAB1;ZNF578;MPHOSPH8;FRK;ZNF696;YPEL2;ZFP28;ZNF354B;RAB3B;ZNF573;ALG1L;RAB3C;ZNF571;CAAP1;FBXO22;MANEA;CHCHD4;NRBP2;PTAR1;IPO8;DEPTOR;ZFP30;TBC1D32;ZNF83;ZNF449;ZNF568;MALRD1;ZNF565;TMEM14A;SH3GL2;ZNF322;ZNF684;PNISR;SEMA6A;UBE2E1;UBE2E2;CHD1L;THOC2;PRLR;TOM1L1;TMEM134;ZNF92;DOK6;TIMELESS;TBC1D23;ZNF675;ZNF432;ZNF793;KHDRBS3;KCNE4;FAM218A;AK4;TRHDE;NPAS2;STK31;DSEL;ZNF429;PLXNA2;PLXNA1;SMYD3;LRRC4C;PRODH;NDUFV1;GRIA3;SOCS4;ZC3H15;GRIA4;ZNF420;CNTLN;GGT5;FN3K;ZNF540;ANKRD26;DENND4A;WSCD2;TBCD;FANCC;HELZ;SYT7;REEP1;IRAK1BP1;DNMBP;ZNF419;FAM151A;ZFP62;REEP3;BHLHE40;ZNF658;SP5;TAF4B;ZNF534;NIT2;GPR89A;RMND1;CHD6;FAM86C1;EFCAB14;BICD1;UBE2Q2;ZNF528;BOC;PSD3;WDR5;PDE4B;C3ORF58;GALNT8;ABCC4;TRPC6;NCBP2;SGIP1;SSTR1;ZNF75D;ADRA2C;POMGNT2;SLC25A16;ARL4D;ZNF517;ALDH1A1;LANCL2;PDE5A;SLC24A1;TRIM52;GOSR1;FOXK1;TULP2;MTIF2;SLC25A29;MSTO1;NHS;TYW1;CCDC180;SPOCK1;LRIG3;ZNF184;PDE4DIP;DEK;ENOX1;KLF8;PDE10A;RAB15;CTH;ZNF737;ZNF615;PPP2R2D;ZNF614;ZNF611;ZNF732;MMACHC;EIF3B
																			Abnormality of the musculature	2022-01-19	0.543828	0.999993	1.31828	0.802991	PPP1R3A																																																																																																																																																																																																											Cutaneous sclerosis	4/200	0.963553	0.999749	0.481557	0.0178789	UNC93B1;EFHD2;AMPD3;SLAMF1								Split hand foot malformation	3/200	0.988674	0.999749	0.358869	0.00408777	DAB2IP;PLXNA1;ACTN4																						Fetal Alcohol Spectrum Disorders	5/166	0.80624	0.999985	0.735067	0.158314	TEC;MALL;CCL4;CYP2E1;KY								Parthenogenic Stem Da Progenitors GSE52912 2	9/250	0.685971	0.999966	0.884595	0.333422	SLC6A6;PRKAB2;SEMA6A;OLFML3;PRDX1;IDH1;CTSV;F11R;SGK1									Mapk14 KO mouse GSE7342 sample 562	6/284	0.975031	0.999996	0.508337	0.0128537	FGL1;MKRN1;VOPP1;HSFY2;HAO1;OLFM4									MYCN SHRNA SKNBE2 HUMAN GSE84389 RNASEQ DOWN	6/376	0.998056	0.999976	0.380081	0.000739502	TIMELESS;VOPP1;DEK;FBXO8;ADGRL2;EIF3B																																			liminal part of alar p2	8/301	0.923698	0.999946	0.644178	0.0511286	APBB1IP;RAB3C;ZFP14;RIMS3;MOBP;SCGB1A1;LHFPL3;STXBP6								horizontal nucleus of the diagonal band, transitional part	7/300	0.961495	0.999944	0.562953	0.022105	FN3K;ATG3;SLC24A1;ANKRD26;RBM8A;GRM8;ST3GAL6							GTEX-T6MN-0005-SM-32PLJ blood male 50-59 years	14/544	0.976013	0.999993	0.62004	0.0150545	FGFBP2;KLRB1;OLFM4;ARL4C;NCR1;NLRP12;CR1L;CCL4;EFHD2;NMUR1;FOLR3;HLA-DOB;JAZF1;SLAMF1							GTEX-PWCY-0926-SM-48TD7 stomach female 20-29 years	11/454	0.977932	0.999995	0.583366	0.0130181	CHODL;FGFBP2;ZNF492;KCND2;HIST1H2BJ;LIX1L;TULP2;ZNF534;HIST1H4J;OSBPL11;JAZF1
																			Abnormality of the periventricular white matter	2022-01-19	0.543828	0.999993	1.31828	0.802991	FA2H																																																																																																																																																																																																											Cutis laxa	4/200	0.963553	0.999749	0.481557	0.0178789	ADAMTS2;COL12A1;SNX9;ACTN4								Spondylocostal dysostosis 2	3/200	0.988674	0.999749	0.358869	0.00408777	KCNE4;FRK;ZNF233																						Fibrodysplasia ossificans progressiva	5/166	0.80624	0.999985	0.735067	0.158314	BCR;CRP;MX1;KY;TLR3								Characterizing Tissue Copd Subjects GSE57148 2	9/250	0.685971	0.999966	0.884595	0.333422	RUFY1;FA2H;SLC35F6;PRDX1;SEC61G;DENR;DEK;MERTK;TMEM14A									MYC KD human GSE54872 sample 1311	6/284	0.975031	0.999996	0.508337	0.0128537	OR4F4;CRP;FCN2;KIF9;OTOP1;ENOX1									ATF6B KO MOUSE GSE35651 CREEDSID GENE 2660 UP	3/255	0.998226	0.999976	0.279732	0.000496652	CLEC4D;FXYD4;CHST12																																			liminal part of the r6 alar plate	8/301	0.923698	0.999946	0.644178	0.0511286	CHODL;STK31;SPSB2;COL14A1;GML;PABPC5;TMTC1;PARP16								intermediate stratum of r1Tr	7/300	0.961495	0.999944	0.562953	0.022105	KRTCAP3;CD109;MKRN1;CCDC180;NPAS2;CD320;CNTLN							GTEX-XBED-1126-SM-48TCF esophagus male 60-69 years	17/636	0.976128	0.999993	0.644009	0.01556	BRD3;CHODL;EPHA7;TRPC6;ZNF518B;AGL;WNT9A;THOC2;MERTK;NUDT4;ZNF728;UBE2Q2;NPY;BOC;COL4A6;STOM;CNGA3							GTEX-TKQ1-0926-SM-4DXU2 testis male 30-39 years	10/422	0.977965	0.999995	0.570464	0.012711	APBB1IP;ARL4C;SLC25A16;ST6GAL1;EIF3K;RARRES3;HSBP1L1;ST8SIA4;ACTN4;NSMAF
																			Venoocclusive disease	2022-01-19	0.543828	0.999993	1.31828	0.802991	PDE5A																																																																																																																																																																																																											Cutis marmorata telangiectatica congenita	4/200	0.963553	0.999749	0.481557	0.0178789	DAB2IP;PLXNA1;ACTN4;EIF3B								Squamous cell carcinoma of the head and neck	3/200	0.988674	0.999749	0.358869	0.00408777	SNX9;ACTN4;EIF3B																						Renal pelvis and ureter transitional cell cancer	1974-02-01	0.806525	0.999985	0.658096	0.141504	FOXA1;CRP								Mir-Clip Lincrna H19-Mir-106A Iii GSE62678 2	9/250	0.685971	0.999966	0.884595	0.333422	NECAB1;PSMD12;NDUFAB1;EFCAB14;PLA2G4A;AK4;TRAPPC8;MAN1A1;NSMAF									Dmd Deficiency mouse GSE1008 sample 1636	6/284	0.975031	0.999996	0.508337	0.0128537	LDHB;NDUFA7;MRPL18;NDUFAB1;PDE4DIP;PHKA1									NRL DEFICIENCY MOUSE GSE8972 CREEDSID GENE 656 DOWN	5/341	0.9983	0.999976	0.348981	0.00059375	NDUFA7;AKR1A1;RPL8;NDUFV1;NUDT4																																			m2 alar plate	8/301	0.923698	0.999946	0.644178	0.0511286	SUN3;OR8I2;SLC47A1;SLCO4C1;PRR16;UBE2E1;COL4A6;TMEM64								intermediate stratum of r8Lim	7/300	0.961495	0.999944	0.562953	0.022105	ST6GAL1;PTPRN2;MYT1L;APOF;VOPP1;APPL2;ENOX1							GTEX-XUJ4-0005-SM-4BOQ6 blood female 60-69 years	53/1665	0.976153	0.999993	0.76451	0.0184526	OSBPL11;FRAT2;RASGEF1A;CASP10;EFHD2;CYP1B1;TRIM27;SNRNP35;HLA-DOB;SLC25A44;ATG3;ARL11;CR1;PARP4;ABCC2;PHKA2;LGALS9C;NCR1;APBB1IP;TPST1;TMX4;CLEC4D;PLSCR2;CD48;ST6GALNAC3;DOCK2;MCTP2;ZNF552;CAB39;KLRB1;HIST1H2BJ;UNC93B1;GNG10;ST8SIA4;REPS2;STAP1;ZNF586;SEMA4A;NQO2;RNF24;HIST1H4K;YIPF4;CFLAR;AICDA;SLC6A6;NLRP12;CR1L;MKRN1;SLCO4C1;FOLR3;CRLF3;ZNF354A;CNIH4							GTEX-R55D-0926-SM-3GAEU lung male 50-59 years	18/671	0.978093	0.999995	0.64602	0.0143094	CHODL;AK4;CTSV;OLFM4;KY;GDF7;ADAMTS16;TMEM134;MYO3B;FAM151A;NDUFAB1;PABPC3;ZNF534;PRSS3;SCG2;PPIAL4G;ZNF233;GRIA4
																			Agoraphobia	2022-01-19	0.543828	0.999993	1.31828	0.802991	NPY																																																																																																																																																																																																											Cystic adenomatoid malformation of lung	4/200	0.963553	0.999749	0.481557	0.0178789	MALL;DAB2IP;ACTN4;F11R								Status epilepticus	3/200	0.988674	0.999749	0.358869	0.00408777	CHRM1;RIMS3;DLGAP1																						Unverricht-Lundborg disease	1974-02-01	0.806525	0.999985	0.658096	0.141504	CTH;MX1								Defective Removal Ribonucleotides Autoimmunity GSE63755 1	9/250	0.685971	0.999966	0.884595	0.333422	SYCE1;ADAMTS2;PTPRN2;KCNT2;OLFML3;IDH1;HYOU1;NPAS2;CD320									RAF1 OE human GSE3542 sample 193	6/284	0.975031	0.999996	0.508337	0.0128537	FOXA1;BTG3;FRAT2;AK4;C9ORF3;DNAJC15									BCL6 KD HUMAN GSE45838 CREEDSID GENE 1815 UP	2/210	0.998368	0.999976	0.226182	0.000369335	DCAF12L1;CCDC102B																																			mantle zone of APal	8/301	0.923698	0.999946	0.644178	0.0511286	ABCC4;PDE10A;ALKBH1;UBE2E1;CEP63;MERTK;PRLR;FOLR1								intermediate stratum of r8Ve	7/300	0.961495	0.999944	0.562953	0.022105	PTPRN2;SLTM;ADIPOQ;WDR5;KTI12;MTIF2;ENOX1							GTEX-QV44-1926-SM-2S1RF skin male 50-59 years	40/1303	0.976172	0.999993	0.73835	0.0178067	ALG1L;SLC35F6;NVL;ALOX12B;EVPLL;CTSV;ATP12A;RPL8;SOX21;RPS14;ALDH3B2;C10ORF95;ENSA;ZNF624;SNRNP35;TAS2R3;TP63;DGCR2;NDUFA7;TPRA1;TPRG1;FAAH2;TMEM40;KLF8;ARL4D;RPS25;TMEM134;DNMBP;EIF3K;GSTA4;HSBP1L1;LY6D;ZNF658;RIMBP3;SP5;EPPK1;DHCR7;ZNF732;HLA-DQB2;EIF3B							GTEX-OXRL-0005-SM-3LK6A blood male 50-59 years	312/8384	0.978099	0.999995	0.864734	0.0191494	PID1;MTRR;TFRC;IFT172;COL12A1;RPL8;CCDC102B;RCBTB1;NUDT4;RPS14;C3ORF18;HTR7;TFG;ALKBH1;GJA5;ZXDB;FAM110B;AP1S1;DENR;FBXO8;PRSS3;WDHD1;PRKAB2;EPHA7;ZFP3;ENTPD6;GOLPH3L;HUS1;PHKA1;ZNF718;RRAGB;CD109;HSBP1L1;MALL;PRR16;CYP2E1;DNA2;HKR1;MRPL18;CSTF3;ABCB8;ATXN7L3B;SLAIN2;C2CD4C;MRPL20;LDHB;PRDX4;CHST12;PRDX1;ZNF703;SNX9;STXBP6;PROM1;GSTT2B;WDR59;ZNF383;CCZ1B;MAGOHB;RPS25;FAM135B;ADCK1;ZNF30;PEMT;HYOU1;ZNF136;CD320;PHF3;MRS2;PTPRU;BTG3;PYGB;DET1;ZNF492;MRPS11;GRIK3;TMEM51;NBPF20;MRPL36;JRKL;WASL;MRPL35;SIPA1L3;VSIG10;CTSO;PCM1;KCNT2;NNT;SEC61G;ENSA;TCP11L1;DLGAP1;ANKDD1B;BRD3;RAB6C;KCND2;NSUN4;NBPF9;PABPC5;DENND2A;AKR1A1;SLC39A10;WNT9A;NBPF11;FAM126A;NAALADL2;ZDHHC14;NBPF15;SERPINB6;VAV2;SLC7A4;KIF9;SLTM;RPUSD3;POT1;PABPC3;NCOA7;C9ORF3;ISPD;ZNF599;ZNF235;TLR3;ZNF233;WDR27;ZNF470;ZNF518B;PTGER3;MRPS30;HSPA13;CENPC;NOL6;ZFP14;OLFML3;GABRE;TRAM1L1;MAP4K3;ZNF585A;PAIP1;ZNF100;LRRC23;AGL;DAB2IP;TMEM64;SVIP;DCBLD2;ZNF33B;PDCL3;GSTA4;TTC5;CENPJ;KLHL7;NDUFAB1;ZNF578;FRK;ZNF696;ZFP28;ZNF354B;ZNF573;ALG1L;ZNF571;CAAP1;FBXO22;MANEA;CHCHD4;NRBP2;IPO8;DEPTOR;ZFP30;TBC1D32;ZNF449;ZNF568;MALRD1;ZNF565;TMEM14A;SH3GL2;ZNF322;PNISR;SEMA6A;ATG9B;UBE2E1;UBE2E2;RPSA;CHD1L;THOC2;TOM1L1;TMEM134;ZNF92;DOK6;COL4A6;TIMELESS;SNRPC;ZNF432;ZNF793;PSMD12;KHDRBS3;KCNE4;UBA6;AK2;FAM218A;AK4;TRHDE;NPAS2;UQCRH;TIMM50;DSEL;PLXNA1;SLC38A9;SMYD3;LRRC4C;PRODH;NDUFV1;GRIA3;SOCS4;ZC3H15;GRIA4;ZNF420;CNTLN;GGT5;FN3K;ZNF540;ANKRD26;DENND4A;WSCD2;TBCD;FANCC;BFAR;HELZ;DNAJC15;SYT7;REEP1;SDK1;IRAK1BP1;DNMBP;ZNF419;FAM151A;ZFP62;REEP3;ZNF658;SP5;TAF4B;CNTN3;DHCR7;ZNF534;NIT2;GPR89A;CPO;COL14A1;NVL;RMND1;CHD6;BICD1;GPR89B;UBE2Q2;C6ORF106;ZNF649;ZNF528;BOC;PSD3;WDR5;DGCR6;GALNT8;OVGP1;GLRX3;NCBP2;SGIP1;SSTR1;ZNF75D;ADRA2C;POMGNT2;SLC25A16;ARL4D;ZNF517;ALDH1A1;LANCL2;ATG4A;CAMK1G;CDH19;SLC24A1;SLC47A1;GOSR1;FOXK1;MTIF2;SLITRK2;MSTO1;PUF60;LINC00116;MAN1C1;TYW1;CCDC180;SPOCK1;LRIG3;RNGTT;NEGR1;ZNF184;CDC5L;CYP4B1;PDE4DIP;DEK;ENOX1;KLF8;MFAP5;PDE10A;EIF3K;RAB15;CTH;ZNF615;ZNF614;ZNF732;SSBP1;MMACHC;KCNK3;PFKP;EIF3B
																			Anhydrotic Ectodermal Dysplasias	2022-01-19	0.543828	0.999993	1.31828	0.802991	TP63																																																																																																																																																																																																											Cystic fibrosis	4/200	0.963553	0.999749	0.481557	0.0178789	UNC93B1;EFHD2;TMEM51;AMPD3								Subependymal giant cell astrocytoma	3/200	0.988674	0.999749	0.358869	0.00408777	SNX9;ACTN4;EIF3B																						Acute myeloblastic leukemia type 1	3/106	0.807784	0.999985	0.689778	0.14724	BCR;CR1;IDH1								Refining Brucellosis Diagnosis Blood GSE69597 1	9/250	0.685971	0.999966	0.884595	0.333422	CHCHD4;RPS14;RPS25;PDCL3;ANXA1;RBM8A;CACNA2D3;UBE2E2;PAIP1									Mut KD mouse GSE41044 sample 2736	7/318	0.975042	0.999996	0.529865	0.0133923	CAPN13;FA2H;CHURC1;KCNT2;NEGR1;ADIPOQ;CIDEC									FOSL1 KO MOUSE GSE43695 CREEDSID GENE 2302 DOWN	4/302	0.998418	0.999976	0.315028	0.000498855	CD109;BHLHE40;MX1;HCN1																																			mantle zone of LAP	8/301	0.923698	0.999946	0.644178	0.0511286	BRD3;CDH4;DR1;LUZP2;ENTPD6;DAB2IP;RRP12;SLC25A44								intermediate stratum of r9BI	7/300	0.961495	0.999944	0.562953	0.022105	EPHA5;CHST9;IRAK1BP1;OLFML3;REEP3;ASRGL1;ANKRD7							GTEX-OIZH-0626-SM-3NB1L esophagus male 50-59 years	29/990	0.976232	0.999993	0.705288	0.0169661	FRRS1;TREH;EVPLL;CTSV;ATP12A;NPAS2;GYS2;ALDH3B2;LIPH;PRDX1;NLRP2;KLRG2;SNX9;PRSS3;TMPRSS11B;LYPLA1;ANXA1;TPRG1;ATG9B;IDH1;GOLPH3L;TMEM40;CRNN;ARL4D;TEC;SCGB1A1;BHLHE40;MALL;LY6D							GTEX-O5YT-0126-SM-48TBW skin male 20-29 years	14/549	0.978249	0.999995	0.614081	0.0135041	RARRES3;DENND4A;HSPA13;GYS2;GNA13;LDHB;SLC4A8;FAM135B;GNG10;DOK6;SARDH;HIST1H4J;TMED5;ZNF233
																			Asymmetric Septal Hypertrophy	2022-01-19	0.543828	0.999993	1.31828	0.802991	CIDEC																																																																																																																																																																																																											Cystic hygroma lethal cleft palate	4/200	0.963553	0.999749	0.481557	0.0178789	PLPP7;AGL;PDE4DIP;PPP1R3A								Superficial spreading melanoma	3/200	0.988674	0.999749	0.358869	0.00408777	PARP4;PLXNA1;ACTN4																						Adrenal cancer	3/106	0.807784	0.999985	0.689778	0.14724	BCR;CRP;KY								Truncation Loc100288798 Slc38A4-As Kbm7 GSE71284 1	9/250	0.685971	0.999966	0.884595	0.333422	SMIM11B;PKIA;PSD3;HPCAL1;DAB2IP;NLRP2;REPS2;SARDH;YPEL2									Ncoa2 KO mouse GSE41558 sample 3047	8/352	0.97545	0.999996	0.547194	0.0136015	MFAP5;RPS14;PYGB;SLC47A1;EIF3K;AKR1A1;RPL8;NUDT4									FOSL1 KO MOUSE GSE43695 CREEDSID GENE 2301 UP	4/304	0.998518	0.999976	0.312894	0.000464179	CD109;BHLHE40;MX1;HCN1																																			mantle zone of PO2	8/301	0.923698	0.999946	0.644178	0.0511286	FSTL5;FXYD4;HPCAL1;CCDC180;TRH;SCG2;MMACHC;ALPPL2								isthmic basal plate	7/300	0.961495	0.999944	0.562953	0.022105	UGT2B10;GNG10;BHLHE40;DLGAP1;SERPINB9;F11R;CST5							GTEX-WXYG-0226-SM-3NB2Y thyroid female 50-59 years	49/1555	0.976348	0.999993	0.757116	0.0181224	KDM1B;MRPS11;CHD6;FAM86C1;CAAP1;SIPA1L3;RCBTB1;VSIG10;KCNT2;TFG;ACP6;TRAPPC12;TEKT4;ZNF486;DGCR2;GGT2;TRIM61;NSUN4;AKR1A1;SSU72;SLC39A10;BCR;SLC25A16;ARL4D;ZNF90;KIF9;ST6GALNAC3;ZNF599;ABCB8;MRPL20;SLC25A29;CHST12;C10ORF95;PRDX1;MAN1C1;KLRG2;SMYD3;GGT5;TMEM64;SYT7;SPSB2;IGLL5;IRAK1BP1;TTC5;ADCK1;CTH;ZNF737;PEMT;HYOU1							GTEX-QV31-0008-SM-447AT skin male 30-39 years	55/1728	0.978272	0.999995	0.7638	0.0167788	PTPRT;RAB3C;TENM1;AQP4;ADARB2;CDH6;RASGEF1A;ACP6;ENSA;ARL11;ST6GAL1;FGFBP2;CR1;MYO7B;CACNA2D2;SERPINB9;ASRGL1;ANO2;ZDHHC14;ALDH1A1;CD48;PRKCQ;PDE5A;HLA-DQB2;CAMK1G;CDH19;KLRB1;C2CD4C;CCL4;ST8SIA4;NLRP2;STAP1;ST3GAL6;MROH7;CDH26;LRRC4C;HLA-DQA2;HLA-DQA1;GRIA4;RBM11;SLAMF1;ZNF540;PTPRN2;WSCD2;MERTK;SVIP;GDF7;REEP1;SLC6A6;RPS25;FAM135B;NLRP12;SP5;NMUR1;ZNF534
																			Atrophic retina	2022-01-19	0.543828	0.999993	1.31828	0.802991	PLXNA2																																																																																																																																																																																																											Cysticercosis	4/200	0.963553	0.999749	0.481557	0.0178789	UNC93B1;AMPD3;GBP1;SLAMF1								Sydenham's chorea	3/200	0.988674	0.999749	0.358869	0.00408777	CHRM1;RIMS3;DLGAP1																						Anal cancer	3/106	0.807784	0.999985	0.689778	0.14724	BCR;CRP;KY								Impact Mir-887-3P Pulmonary Microvascular GSE146063 1	9/250	0.685971	0.999966	0.884595	0.333422	RAB3B;LDHB;GSTA4;PKIA;COL4A6;ADGRA3;RPSA;RPL8;ST6GALNAC3									IRF9 OE human GSE50002 sample 1661	8/352	0.97545	0.999996	0.547194	0.0136015	RNF24;CENPJ;CTH;GDPD1;CAAP1;THOC2;TLR3;PFKP									KLF10 SIRNA PANC1 HUMAN GSE90566 RNASEQ UP	5/346	0.998544	0.999976	0.343772	0.000500938	PHF3;IPO8;REEP3;RPSA;RPL8																																			mantle zone of TTe	8/301	0.923698	0.999946	0.644178	0.0511286	SLC25A29;SEC61G;LGALS12;PTGER3;DEK;OSBPL11;TOX;PSMA8								isthmic liminal part of the periaqueductal gray	7/300	0.961495	0.999944	0.562953	0.022105	FGL1;MKRN1;APOF;MATN1;DAZ2;ALPI;FBXO8							GTEX-WFON-1426-SM-4LVMT colon male 40-49 years	42/1360	0.976423	0.999993	0.742568	0.017717	FOXA1;TMEM87B;TREH;ITLN1;CAAP1;MTIF2;MRPL35;SIPA1L3;VSIG10;KRTCAP3;FRAT2;LIPH;PRSS3;PROM1;NDUFV1;APPL2;GALNT8;ANKDD1B;SEMA6A;PARP4;ZFP3;IDH1;ENTPD6;GOLPH3L;MYO7B;OLFM4;NAALADL2;LGALS9C;LGALS9B;CAPN13;IGLL5;DNMBP;EIF3K;FAM151A;NAT2;ADCK1;PLA2G10;MKRN1;HSBP1L1;MALL;FRK;ZNF552							GTEX-XOTO-0011-R5A-SM-4B657 brain male 50-59 years	61/1893	0.978291	0.999995	0.772729	0.01696	PHF3;ZNF44;RPL8;FBXO22;NUDT4;PTAR1;ADAMTS2;CASP10;ALKBH1;EFHD2;SLC16A7;DENR;TRIM27;EYS;TMED5;ABCC4;LYPLA1;ANXA1;NSUN4;GLRX3;NBPF9;GOLPH3L;PLA2G4A;APBB1IP;MYADM;ATG4A;TBC1D23;CEP63;SEC22B;DOCK2;ZNF552;PSMD12;CAB39;FRRS1;PTGER3;AK2;SLAIN2;MRPS30;ZNF701;HLA-DQA1;ZNF586;JAZF1;DR1;NQO2;RNGTT;DENND4A;TPRG1;YIPF4;IDH1;CDC5L;TRAPPC8;BFAR;HELZ;CFLAR;DEK;YY1AP1;ZNF33B;DNMBP;MKRN1;TRIM38;EIF3B
																			Bell-shaped thorax	2022-01-19	0.543828	0.999993	1.31828	0.802991	IFT172																																																																																																																																																																																																											Cystinosis	4/200	0.963553	0.999749	0.481557	0.0178789	C6ORF106;UNC93B1;SNX9;AMPD3								Syncamptodactyly scoliosis	3/200	0.988674	0.999749	0.358869	0.00408777	ADAMTS2;COL12A1;PLXNA1																						Anaplastic oligoastrocytoma	3/106	0.807784	0.999985	0.689778	0.14724	IDH1;PROM1;KY								Notch1 Reciprocal Secretomes Csm GSE72407 1	9/250	0.685971	0.999966	0.884595	0.333422	CDH6;CDH4;OLFML3;TIMELESS;RPSA;ACTN4;CHD1L;GBP1;PFKP									Wfs1 KO mouse GSE15293 sample 1680	8/352	0.97545	0.999996	0.547194	0.0136015	FA2H;GRM4;PDE10A;KCNT2;ALDH1A1;CACNA2D3;SSTR1;FOLR1									FOXA1 KD HUMAN GSE25315 CREEDSID GENE 2164 DOWN	4/306	0.998611	0.999976	0.310789	0.000431889	FOXA1;PLA2G10;TIMELESS;DEK																																			mantle zone of m1AL	8/301	0.923698	0.999946	0.644178	0.0511286	SEMA6A;CLEC6A;SLCO4C1;KLHL1;COL4A6;ST3GAL6;TLR3;CDH19								lateral part of the isB	7/300	0.961495	0.999944	0.562953	0.022105	UGT2B10;GNG10;DLGAP1;SERPINB9;ALPI;F11R;CST5							GTEX-XYKS-0008-SM-4BRW6 skin female 60-69 years	53/1666	0.976435	0.999993	0.763993	0.0182189	RAB3B;MTRR;TFRC;RMND1;COL12A1;FAM86C1;MRPL36;SLC7A11;FBXO22;MANEA;PTAR1;ADAMTS2;HTR7;ZNF649;FAM110B;TCP11L1;DENR;ZNF486;WDHD1;TRIM61;ABCC4;NCBP2;FAM126A;THAP1;TPST1;DUSP23;CD109;PRR16;SEC22B;NSMAF;SLC24A1;ZNF470;ZNF518B;XPC;HSPA13;PRDX4;OLFML3;DSEL;PLXNA1;SLC38A9;SMYD3;SOCS4;DR1;RNF24;SUSD2;KTI12;BFAR;DCBLD2;CNTN3;TRIM38;ZNF578;ZNF696;CNIH4							GTEX-PWOO-0526-SM-2S1Q3 heart female 40-49 years	49/1562	0.978307	0.999995	0.753315	0.0165215	PHF3;ALG1L;PID1;CTSV;ADARB2;CTSO;RASGEF1A;HENMT1;ACP6;DLGAP1;PRSS3;OVGP1;KCND2;PLA2G4A;NBPF12;AMPD3;LRRC37A;BCR;SLC7A4;ARL4C;TPST1;MYO3B;ZNF517;ALDH1A1;LANCL2;MATN1;NCOA7;TLR3;CAMK1G;CHODL;SLC24A1;XPC;TRHDE;ADAMTS16;SMYD3;NDUFA7;RARRES3;H3F3C;WSCD2;VWA3B;SPSB2;FA2H;SLC4A8;FAM135B;SARDH;EPPK1;NMUR1;CRLF3;ZNF136
																			Blepharospasm	2022-01-19	0.543828	0.999993	1.31828	0.802991	THAP1																																																																																																																																																																																																											Cytomegalovirus retinitis	4/200	0.963553	0.999749	0.481557	0.0178789	UNC93B1;EFHD2;AMPD3;DOCK2								Syndactyly type 3	3/200	0.988674	0.999749	0.358869	0.00408777	ADAMTS2;COL12A1;TMTC1																						Andersen Tawil syndrome	3/106	0.807784	0.999985	0.689778	0.14724	CRP;ADIPOQ;MIF								Eosinophilic Noneosinophilic Rhinosinusitis Polyps GSE72713 2	9/250	0.685971	0.999966	0.884595	0.333422	CILP;FAM110B;SCGB1A1;SP5;CNTN3;PRLR;TRHDE;SH3GL2;ENOX1									FTO OE human GSE33870 sample 2665	6/285	0.975667	0.999996	0.506488	0.0124767	LDHB;NVL;NDUFAB1;SLC39A10;PABPC3;MRPL36									NR1I2 KO MOUSE GSE23780 CREEDSID GENE 2165 UP	1/159	0.998626	0.999976	0.149087	0.00020502	JAZF1																																			mantle zone of r10Ve	8/301	0.923698	0.999946	0.644178	0.0511286	TRPC7;ZNF729;HUS1;TAF4B;FAM170A;TRAM1L1;FOLR1;SLAMF1								layer 1 of PaS	7/300	0.961495	0.999944	0.562953	0.022105	PDCL3;PTCHD1;ABHD4;PUF60;ATG9B;RPL8;SCG2							GTEX-SE5C-1026-SM-4BRUG bladder female 40-49 years	19/697	0.976445	0.999993	0.65671	0.0156541	PYGB;ABCC4;EPHA7;PLA2G4A;SLAIN2;TULP2;RUFY1;REEP1;CHCHD4;PDCL3;SDK1;PTCHD1;UBE2Q2;COL4A6;SNX9;NMUR1;PFKP;PAIP1;NSMAF							GTEX-SIU8-0226-SM-2XCDS adipose tissue male 50-59 years	4/218	0.978346	0.999995	0.440634	0.00964612	RAB3B;FAM151A;LY6D;CTSV
																			blue iris (physical finding)	2022-01-19	0.543828	0.999993	1.31828	0.802991	TP63																																																																																																																																																																																																											Deafness craniofacial syndrome	4/200	0.963553	0.999749	0.481557	0.0178789	SEMA6A;TIMELESS;WDR5;ADGRL2								Synovial sarcoma	3/200	0.988674	0.999749	0.358869	0.00408777	HYOU1;ACTN4;EIF3B																						Chromophil renal cell carcinoma	3/106	0.807784	0.999985	0.689778	0.14724	BCR;CRP;KY								Methamphetamine-Associated Psychosis Preliminary Report GSE74737 2	9/250	0.685971	0.999966	0.884595	0.333422	LRRC37A3;RPS14;ABCC4;PKIA;MRPL36;EPPK1;RPSA;SLC7A11;JAZF1									Bhlha15 KO mouse GSE3644 sample 785	2/136	0.975811	0.999996	0.352457	0.00863049	PRSS3;PROM1									PGR KO MOUSE GSE39920 CREEDSID GENE 3079 DOWN	4/308	0.998699	0.999976	0.308712	0.000401821	PLSCR1;ANXA1;PLA2G10;SGK1																																			mantle zone of r3BM	8/301	0.923698	0.999946	0.644178	0.0511286	ADAMTS2;DEPTOR;MSTO1;RRAGB;LDLRAP1;MRPL35;RBM11;CNTNAP4								layer 2 of ERCx	7/300	0.961495	0.999944	0.562953	0.022105	FXYD4;CAB39;ABHD4;MOBP;RPL8;PROM1;SCG2							GTEX-TMZS-0226-SM-3DB9N adipose tissue male 60-69 years	18/667	0.976466	0.999993	0.650142	0.0154833	NQO2;ANXA1;ADIPOQ;ERV3-1;PTGER3;CIDEC;ANO2;SLC7A4;MSTO1;LGALS12;TBL1Y;ZNF624;PEMT;NMUR1;GABRE;HLA-DQA2;EYS;CD320							GTEX-S32W-0926-SM-4AD5X esophagus female 50-59 years	21/762	0.978485	0.999995	0.663546	0.0144317	OVGP1;PID1;SMOX;LIX1L;HPCAL1;C3ORF18;CTSO;TMX4;ZXDB;FAM110B;ALDH1A1;PRR16;MYADM;PDE4B;SARDH;CYP1B1;VOPP1;ZNF534;MALRD1;JAZF1;GALNT8
																			Cavitation	2022-01-19	0.543828	0.999993	1.31828	0.802991	PLXNA2																																																																																																																																																																																																											Deafness hypogonadism syndrome	4/200	0.963553	0.999749	0.481557	0.0178789	DAB2IP;PLXNA1;HYOU1;ACTN4								Synovitis	3/200	0.988674	0.999749	0.358869	0.00408777	UNC93B1;EFHD2;AMPD3																						Chromophobe renal cell carcinoma	3/106	0.807784	0.999985	0.689778	0.14724	BCR;CRP;KY								A549 Infected Zika Virus GSE146423 1	9/250	0.685971	0.999966	0.884595	0.333422	ARL4C;CST1;SMOX;SUSD2;EFHD2;SPOCK1;RRP12;PPIAL4E;NOL6									Kat5 KD mouse GSE11240 sample 1356	1990-01-01	0.975876	0.999996	0.26563	0.00648654	NHS									GLI1 SIRNA HCT116 HUMAN GSE56788 RNASEQ DOWN	5/351	0.998754	0.999976	0.338715	0.00042244	PUF60;MALL;HYOU1;ACTN4;RPL8																																			mantle zone of r4BM	8/301	0.923698	0.999946	0.644178	0.0511286	ADAMTS2;FRRS1;MSTO1;GSTA3;GRM8;PLA2G4A;LDLRAP1;NIT2								layer 2 of FCx	7/300	0.961495	0.999944	0.562953	0.022105	FA2H;MTRR;TPRA1;SEMA6A;MOBP;CACNA2D2;KAZN							GTEX-WFG7-1526-SM-4LVMG colon male 20-29 years	56/1749	0.976529	0.999993	0.768643	0.0182558	FOXA1;DAGLA;TFRC;ZNF492;TREH;CAAP1;WASL;MRPL35;SIPA1L3;VSIG10;KRTCAP3;PTAR1;FRAT2;LIPH;PRSS3;HLA-DOB;GALNT8;ANKDD1B;ABCC4;SEMA6A;PARP4;ZFP3;ENTPD6;GOLPH3L;MYO7B;OLFM4;NAALADL2;LGALS9C;LGALS9B;PLSCR1;PLA2G10;HSBP1L1;ATG4A;ZNF552;TMEM87B;KLRB1;AK2;ITLN1;MTIF2;UQCRH;STAP1;PROM1;NDUFV1;ALG1L2;HIST1H4K;IDH1;DNAJC15;CAPN13;IGLL5;DNMBP;FAM151A;NAT2;ZFP62;MKRN1;MMACHC;FRK							GTEX-XLM4-0011-R3B-SM-4AT6E brain male 60-69 years	24/851	0.978561	0.999995	0.678896	0.0147131	ANXA1;PARP4;ABCC2;FRRS1;TPRG1;AK2;TNFAIP3;ZNF44;FANCC;CFLAR;RUFY1;ZNF90;PTAR1;DNMBP;CILP;TIMELESS;SLC16A7;C21ORF91;ATG4A;TRIM38;LDLRAP1;SNRNP35;ZNF586;ZNF552
																			Cerebral Small Vessel Diseases	2022-01-19	0.543828	0.999993	1.31828	0.802991	CRP																																																																																																																																																																																																											Dentatorubral pallidoluysian atrophy	4/200	0.963553	0.999749	0.481557	0.0178789	RIMS3;DAGLA;TNK2;DAB2IP								Syringomyelia	3/200	0.988674	0.999749	0.358869	0.00408777	ADAMTS2;COL12A1;ACTN4																						Clear cell renal cell carcinoma	3/106	0.807784	0.999985	0.689778	0.14724	BCR;CRP;KY								Capturing Mild Cell-Based Dysautonomia GSE77513 1	9/250	0.685971	0.999966	0.884595	0.333422	SLC4A8;SLC25A29;PTPRN2;KCNT2;SLITRK2;MYT1L;PKIA;PSD3;NLRP2									Rb1 KO mouse GSE52157 sample 2829	11/450	0.975972	0.999996	0.588807	0.0143205	ALDH3B2;COL14A1;YIPF4;IDH1;GDPD1;MYADM;VOPP1;PLXNA1;ST6GALNAC3;MERTK;TMEM106A									MYCN OE MOUSE GSE6077 CREEDSID GENE 40 DOWN	4/312	0.998859	0.999976	0.304638	0.000347763	ABHD4;SCGB1A1;MYADM;ACTN4																																			mantle zone of r4Tr	8/301	0.923698	0.999946	0.644178	0.0511286	WDR59;TPRA1;COL14A1;CD109;TNK2;ZNF449;PEMT;SLC38A9								layer 5 of FCx	7/300	0.961495	0.999944	0.562953	0.022105	ADAMTS2;MTRR;ABHD4;ENTPD6;ST8SIA4;AQP4;AMPD3							GTEX-WRHK-1626-SM-3MJFH muscle female 20-29 years	26/904	0.976581	0.999993	0.692591	0.0164124	PSMD12;RBM8A;PPP1R3A;SLAIN2;OSBPL11;DEPTOR;C6ORF106;LINC00116;TYW1;DGCR6;RRP12;SNRNP35;TMED5;PAIP1;PRKAB2;COL22A1;AGL;LIX1L;CDC5L;PDE4DIP;PHKA1;WNT9A;AMPD3;PDCL3;SLC6A6;PRKCQ							GTEX-QDT8-3026-SM-32PKB brain female 30-39 years	50/1591	0.978631	0.999995	0.754519	0.0162983	PID1;COL14A1;COL12A1;TNFAIP3;MRPL36;RPL8;RPS14;ADAMTS2;CYP1B1;MAN1A1;ABCC4;FGFBP2;ANXA1;PARP4;PLA2G4A;PRLR;FAM126A;DUSP23;PLSCR1;MYO3B;MALL;LY6D;CD48;DOCK2;MCTP2;TMEM106A;HLA-DQB2;PPP1R15A;FRRS1;HIST1H2BJ;UNC93B1;PTGER3;TMTC1;OLFML3;LINC00116;STOM;HLA-DQA2;GSTT2B;GBP1;HLA-DQA1;SLAMF1;RARRES3;DNAJC15;ALOX15B;IGLL5;TEC;EIF3K;BHLHE40;TRIM38;NIT2
																			Chronic berylliosis	2022-01-19	0.543828	0.999993	1.31828	0.802991	NAT2																																																																																																																																																																																																											Denys-Drash syndrome	4/200	0.963553	0.999749	0.481557	0.0178789	ADAMTS2;COL12A1;DAB2IP;ACTN4								TAU syndrome	3/200	0.988674	0.999749	0.358869	0.00408777	DAB2IP;ACTN4;DGCR2																						Collecting duct carcinoma	3/106	0.807784	0.999985	0.689778	0.14724	BCR;CRP;KY								Enl Yeats Domain Acute GSE82117 2	9/250	0.685971	0.999966	0.884595	0.333422	IGLL1;NOCT;WDR5;EEF2KMT;KAZN;PLXNA1;RRP12;PFKP;TIMM50									Vhl KO mouse GSE11484 sample 2527	9/386	0.976124	0.999996	0.561426	0.0135673	PTPRN2;TFG;SPHKAP;FAM151A;KLHL7;EFHD2;AKR1A1;SEC22B;HSPA13									BNC2 SIRNA BT549 HUMAN GSE79586 RNASEQ UP	6/394	0.998861	0.999976	0.362102	0.000412753	LDHB;PYGB;PUF60;ENTPD6;CYP1B1;TMED5																																			mantle zone of r5Tr	8/301	0.923698	0.999946	0.644178	0.0511286	WDR59;TPRA1;COL14A1;CD109;PRDX1;TNK2;SLC38A9;SVIP								layer 5 of PaS	7/300	0.961495	0.999944	0.562953	0.022105	NSUN4;ZFP30;ALKBH1;LIPH;RAG2;NIT2;ABCC12							GTEX-O5YV-1826-SM-2YUNI nerve female 60-69 years	33/1106	0.976634	0.999993	0.718063	0.0169777	PTPRU;KHDRBS3;CPO;GRIK3;ADARB2;BICD1;NRBP2;ZNF808;SLC25A29;SLITRK2;PUF60;CHST12;ZNF649;FNTB;TCP11L1;KLRG2;CYP1B1;PRODH;TAS2R3;CNTLN;BRD3;FGFBP2;TPRA1;NEGR1;SMOX;CYP4B1;PLXDC2;BCR;FA2H;TTC5;MPHOSPH8;CDH19;HCN1							GTEX-XPVG-0626-SM-4B65B spleen male 50-59 years	1993-01-01	0.978699	0.999995	0.256928	0.00553196	SCG2
																			Communicating Hydrocephalus	2022-01-19	0.543828	0.999993	1.31828	0.802991	ISPD																																																																																																																																																																																																											Desmoplastic infantile astrocytoma	4/200	0.963553	0.999749	0.481557	0.0178789	WDHD1;IDH1;AK4;DEK								Taurodontism	3/200	0.988674	0.999749	0.358869	0.00408777	MFAP5;ADAMTS2;COL12A1																						Congenital hemolytic anemia	3/106	0.807784	0.999985	0.689778	0.14724	BCR;CRP;KY								Mll-Af4 Binds Bcl-2 H3K27 GSE85988 2	9/250	0.685971	0.999966	0.884595	0.333422	RIMS3;ABHD4;PSD3;HPCAL1;PLXNA1;ADARB2;SGK1;SLAMF1;YPEL2									ZMPSTE24 KD human GSE41799 sample 3022	6/286	0.976288	0.999996	0.504652	0.0121104	GNG10;MYADM;DENR;MRPL36;NCOA7;MIF									SETDB1 KD THP1 HUMAN GSE103409 SGRNA6DAY4 RNASEQ DOWN	2/221	0.998919	0.999976	0.214697	0.000232215	U2AF1L5;TNFAIP3																																			mantle zone of r6BM	8/301	0.923698	0.999946	0.644178	0.0511286	PDCL3;ABCC2;FRRS1;MSTO1;ZFP3;MANEA;AICDA;PSMA8								layer 6 of FCx	7/300	0.961495	0.999944	0.562953	0.022105	PLA2G10;AQP4;LHFPL3;FANCC;CYP2E1;LGALS9B;TIMM50							GTEX-OXRK-0008-SM-3NB28 skin female 50-59 years	69/2105	0.976751	0.999993	0.785652	0.0184811	RAB3B;GPR89A;TFRC;RMND1;COL12A1;FAM86C1;JRKL;SLC7A11;FBXO22;CDH4;HTR7;TFG;UBE2Q2;SEC61G;TCP11L1;AP1S1;DENR;SLC35A5;APPL2;ANKRD7;TMED5;WDHD1;ABCC4;PARP4;GLRX3;NCBP2;UBE2E1;RPSA;SSTR1;CHD1L;FAM126A;NAALADL2;THAP1;TPST1;CD109;PRR16;POT1;TBC1D23;SEC22B;SNRPC;TOX;TLR3;NSMAF;SLC24A1;TMEM87B;XPC;MTIF2;HSPA13;GNG10;PRDX4;DSEL;SLC38A9;SMYD3;ZC3H15;DR1;CCZ1B;DENND4A;YIPF4;BFAR;DEK;MAGOHB;DNAJC15;DCBLD2;REEP3;CTH;RIMBP3;HYOU1;CNTN3;SSBP1							GTEX-U3ZH-0626-SM-4DXT3 blood vessel male 30-39 years	16/612	0.978814	0.999995	0.629501	0.01348	ZBED9;NDUFA7;SEMA6A;PTPRN2;AQP4;ADARB2;ALOX15B;CIDEC;SLC7A4;RASGEF1A;CASP10;ADCK1;PKIA;RRP12;DHCR7;SH3GL2
																			Cone-shaped epiphyses of the phalanges of the hand	2022-01-19	0.543828	0.999993	1.31828	0.802991	IFT172																																																																																																																																																																																																											Developmental dysphasia familial	4/200	0.963553	0.999749	0.481557	0.0178789	RAB3C;CHRM1;RIMS3;DLGAP1								Temporal epilepsy familial	3/200	0.988674	0.999749	0.358869	0.00408777	CHRM1;RIMS3;DLGAP1																						Esthesioneuroblastoma	3/106	0.807784	0.999985	0.689778	0.14724	BCR;MALL;SCG2								Tracking Dcas9-Methyltransferase Footprints GSE87757 1	9/250	0.685971	0.999966	0.884595	0.333422	LDHB;MRPL20;EPHA7;PRDX4;PRDX1;ENSA;TIMELESS;UQCRH;ZNF33B									Scd1 KO mouse GSE2926 sample 942	6/286	0.976288	0.999996	0.504652	0.0121104	ZFP14;NDUFA7;SEMA6A;GSTA3;CFLAR;PRLR									OVOL1 KO MOUSE GSE55072 CREEDSID GENE 2617 DOWN	3/270	0.998946	0.999976	0.263808	0.000278204	DEK;HIST1H1A;EIF3B																																			mantle zone of r6Lim	8/301	0.923698	0.999946	0.644178	0.0511286	CHODL;STK31;SPSB2;COL14A1;GML;PABPC5;TMTC1;PARP16								liminal alar domain of m2	7/300	0.961495	0.999944	0.562953	0.022105	ZNF383;SGIP1;ALKBH1;PLXNA2;POT1;TMTC1;FOXK1							GTEX-XGQ4-1226-SM-4AT67 colon male 50-59 years	18/668	0.976883	0.999993	0.649106	0.0151817	ANKDD1B;EPHA7;DAB2IP;ITLN1;MYO7B;OLFM4;LGALS9C;LGALS9B;KRTCAP3;IGLL5;NAT2;FAM151A;BOC;PLA2G10;MYADM;CNGA3;PROM1;GALNT8							GTEX-NFK9-0008-SM-4E3JE skin male 40-49 years	71/2168	0.978843	0.999995	0.784237	0.0167699	PTPRT;SLC44A5;TENM1;COL14A1;GRIK3;ADARB2;CDH6;ZNF808;RIMS3;RASGEF1A;C6ORF106;ENSA;GALNT8;OVGP1;ARL11;EPHA7;ST6GAL1;FGFBP2;SEMA6A;CR1;MYO7B;FAAH2;CACNA2D2;OLFM4;ASRGL1;ANO2;LRRC37A;LGALS12;CD48;PRKCQ;ST6GALNAC3;PPEF1;HLA-DQB2;CDH19;KLRB1;STK31;PTCHD1;CCL4;ST8SIA4;NLRP2;STAP1;ST3GAL6;MROH7;CDH26;LRRC4C;PRODH;HLA-DQA2;HLA-DQA1;GRIA4;RBM11;SLAMF1;COL22A1;TNK2;MX1;CYP4B1;MERTK;YY1AP1;SVIP;REEP1;KLF8;FA2H;FAM135B;NLRP12;TEC;PDE10A;CILP;FAM151A;NMUR1;ZNF534;ALDH8A1;KCNK3
																			Congenital dyserythropoietic anemia	2022-01-19	0.543828	0.999993	1.31828	0.802991	AICDA																																																																																																																																																																																																											Di Guglielmo's syndrome	4/200	0.963553	0.999749	0.481557	0.0178789	APBB1IP;UNC93B1;EFHD2;DOCK2								Temtamy syndrome	3/200	0.988674	0.999749	0.358869	0.00408777	ADAMTS2;COL12A1;PLXNA1																						Hantavirus pulmonary syndrome	3/106	0.807784	0.999985	0.689778	0.14724	CRP;MX1;KY								Zz-Type Zzz3 Atac Complex-Mediated GSE100009 4	9/250	0.685971	0.999966	0.884595	0.333422	WDHD1;RNGTT;EIF3K;NDUFAB1;DNA2;RPL8;SNRPC;ASRGL1;ZC3H15									Dgcr8 KO mouse GSE58493 sample 2477	4/215	0.976355	0.999996	0.446969	0.0106955	LDHB;PTPRN2;SPHKAP;VOPP1									NFYA SIRNA HCT116 HUMAN GSE56788 RNASEQ UP	6/399	0.999019	0.999976	0.3574	0.000350627	PRDX1;SSU72;ATXN7L3B;RPL8;PFKP;EIF3B																																			mantle zone of r9Ve	8/301	0.923698	0.999946	0.644178	0.0511286	MFAP5;KDM5D;FGL1;CTH;ST8SIA4;HUS1;LHFPL3;FOLR1								liminal part of the r8 alar plate	7/300	0.961495	0.999944	0.562953	0.022105	ST6GAL1;PTPRN2;MYT1L;APOF;MTIF2;APPL2;ENOX1							GTEX-RTLS-0526-SM-2TF64 muscle female 60-69 years	29/992	0.976933	0.999993	0.703746	0.0164233	ALG1L;PSMD12;SLC47A1;CAB39;RBM8A;PPP1R3A;OSBPL11;TIMM50;MRPL20;PCM1;DEPTOR;C6ORF106;NNT;LINC00116;DGCR6;RRP12;SNRNP35;PRKAB2;AGL;CDC5L;PDE4DIP;PHKA1;AMPD3;RILPL1;PKIA;RPUSD3;PRKCQ;CEP63;EIF3B							GTEX-TMMY-0005-SM-33HBN blood female 40-49 years	189/5271	0.978946	0.999995	0.846314	0.0180085	ZNF573;ALG1L;ZNF571;MTRR;IFT172;FBXO22;CHCHD4;RNF112;NRBP2;IPO8;C3ORF18;TFG;ZFP30;ZNF83;ZXDB;ZNF449;TRAPPC12;AP1S1;ZNF568;DENR;MALRD1;SNRNP35;ZNF565;TMEM14A;SH3GL2;ZNF322;PNISR;PRKAB2;EPHA7;SEMA6A;ENTPD6;UBE2E1;GOLPH3L;HUS1;THOC2;THAP1;TOM1L1;ZNF90;TMEM134;ZNF92;RRAGB;CD109;COL4A6;SNRPC;ZNF432;CHODL;PSMD12;HKR1;MRPL18;CSTF3;FAM218A;ATXN7L3B;AK4;UQCRH;TIMM50;ADAMTS16;MRPL20;SYCE1;PRDX4;DSEL;PRDX1;PLXNA1;SLC38A9;SNX9;ST3GAL6;LRRC4C;PROM1;NDUFV1;GSTT2B;GRIA3;ZC3H15;ZNF420;GGT5;FN3K;ZNF540;ANKRD26;WDR59;KTI12;FANCC;MAGOHB;DNAJC15;SYT7;REEP1;RPS25;IRAK1BP1;ZNF419;FAM151A;ZFP62;REEP3;ZNF30;ZNF658;PEMT;CNTN3;ZNF534;NIT2;PTPRT;DDX3Y;MRS2;PTPRU;CPO;DAGLA;MRPS11;RMND1;CHD6;TMEM51;MRPL36;JRKL;CTSV;WASL;MRPL35;VSIG10;GYS2;PCM1;UBE2Q2;NNT;ZNF649;ZNF528;SEC61G;PSD3;WDR5;DLGAP1;DGCR6;BRD3;KCND2;NSUN4;GLRX3;NCBP2;SGIP1;PABPC5;POMGNT2;NAALADL2;NBPF15;SLC7A4;SLC25A16;DUSP23;KIF9;RILPL1;ZNF517;LANCL2;C9ORF3;ISPD;ZNF599;SGK1;ZNF233;TRIM52;ZNF470;GOSR1;FOXK1;MTIF2;MRPS30;NOL6;SLC25A29;ZFP14;SLITRK2;PTCHD1;LINC00116;TYW1;TRAM1L1;MAP4K3;ZNF585A;PAIP1;LRRC23;COL22A1;AGL;DAB2IP;CDC5L;TMEM64;VWA3B;DCBLD2;ZNF33B;ENOX1;PDCL3;GSTA4;TTC5;CENPJ;KLHL7;CTH;ZNF615;NDUFAB1;ZNF614;EPPK1;SSBP1;ZNF354A;MMACHC;FRK;ZNF696;KCNK3;ZFP28;ZNF354B
																			Congenital Hydrocephalus	2022-01-19	0.543828	0.999993	1.31828	0.802991	ISPD																																																																																																																																																																																																											Dianzani autoimmune lymphoproliferative syndrome	4/200	0.963553	0.999749	0.481557	0.0178789	APBB1IP;EFHD2;CD48;DOCK2								Thanatophoric dysplasia type 2	3/200	0.988674	0.999749	0.358869	0.00408777	TNK2;EFHD2;DGCR2																						Heart tumor	3/106	0.807784	0.999985	0.689778	0.14724	BCR;CRP;KY								Taf1 Ae Driven Leukemogenesis GSE100446 3	9/250	0.685971	0.999966	0.884595	0.333422	KCND2;ABHD4;CD109;GDPD1;OSBPL11;ISPD;TOX;MERTK;VSIG10									Ahr KO mouse GSE48130 sample 1464	11/451	0.976476	0.999996	0.587437	0.0139838	SLC6A6;RPS14;ANXA1;F11R;RPL8;MERTK;SGK1;NDUFV1;UQCRH;CIDEC;CRLF2									FOXA2 KO MOUSE GSE19204 CREEDSID GENE 2166 UP	4/322	0.999179	0.999976	0.294902	0.000242115	NCR1;SEMA4A;FXYD4;ITLN1																																			medial (fastigial) cerebellar nucleus	8/301	0.923698	0.999946	0.644178	0.0511286	MMP24;MS4A8;LHFPL3;AK4;OLFM4;PRLR;FOLR1;APPL2								mantle zone of AOD	7/300	0.961495	0.999944	0.562953	0.022105	NCR1;KIF9;MTRR;ST8SIA4;TEKT4;OLFM4;FOLR1							GTEX-O5YV-0006-SM-2I5GX blood female 60-69 years	41/1334	0.977059	0.999993	0.738973	0.0171506	CAB39;KLRB1;PPP1R2P3;GNA13;ZNF808;GNG10;FRAT2;CCL4;ST8SIA4;EFHD2;STAP1;TRIM27;HLA-DOB;ZNF586;SLAMF1;JAZF1;ARL11;SEMA4A;NQO2;FGFBP2;CR1;RNF24;CFLAR;OLFM4;ARL4C;NCR1;APBB1IP;SLC6A6;PLSCR1;NLRP12;CLEC4D;CR1L;MKRN1;SLCO4C1;PABPC3;CD48;NMUR1;FOLR3;CRLF3;DOCK2;MCTP2							GTEX-WFON-0005-SM-3NMC9 blood male 40-49 years	380/10082	0.978969	0.999995	0.866334	0.0184139	PID1;MTRR;TFRC;IFT172;COL12A1;ADARB2;CCDC102B;RCBTB1;NUDT4;RNF112;RPS14;C3ORF18;HTR7;TFG;ALKBH1;GJA5;ZXDB;FAM110B;DENR;FBXO8;SLC35A5;TP63;WDHD1;PRKAB2;ZFP3;ENTPD6;GOLPH3L;CACNA2D2;HUS1;PHKA1;THAP1;BCR;ZNF718;RRAGB;CD109;HSBP1L1;MALL;PRR16;CYP2E1;DNA2;ZBED9;TMEM87B;HKR1;MRPL18;CSTF3;ABCB8;ATXN7L3B;SLAIN2;TMTC1;C2CD4C;ADAMTS16;MRPL20;LDHB;PRDX4;CHST12;PRDX1;ZNF703;SNX9;STXBP6;RBM11;WDR59;ZNF383;CCZ1B;TPRG1;KTI12;PARP16;MAGOHB;FA2H;RPS25;FAM135B;CILP;ADCK1;PKIA;ZNF30;PEMT;HYOU1;TMCC1;ZNF136;CD320;PHF3;MRS2;SLC44A5;PTPRU;BTG3;PYGB;DET1;ZNF492;MRPS11;GRIK3;TMEM51;NBPF20;MRPL36;ZNF44;JRKL;CTSV;SLC7A11;WASL;OSBPL11;MRPL35;SIPA1L3;VSIG10;GYS2;CTSO;PCM1;KCNT2;NNT;SEC61G;ENSA;TCP11L1;DLGAP1;APPL2;TMED5;ZNF486;ANKDD1B;BRD3;LYPLA1;RAB6C;KCND2;NSUN4;NBPF9;LRRIQ3;PIFO;PABPC5;DENND2A;SLC39A10;NBPF12;WNT9A;NBPF11;FAM126A;ANO2;NAALADL2;ZDHHC14;NBPF15;SERPINB6;VAV2;SLC7A4;KIF9;SLTM;RPUSD3;POT1;PABPC3;NCOA7;C9ORF3;ISPD;ZNF599;SGK1;ZNF235;TLR3;ZNF233;WDR27;ZNF470;CAB39;ZNF518B;PTGER3;GDPD1;MRPS30;HSPA13;CENPC;NOL6;ZFP14;METTL4;GABRE;TRAM1L1;MAP4K3;ZNF585A;PAIP1;ZNF100;LRRC23;YIPF4;AGL;DAB2IP;TMEM64;VWA3B;SVIP;DCBLD2;ZNF33B;PDCL3;GSTA4;TTC5;CENPJ;KLHL7;NDUFAB1;ZNF578;MPHOSPH8;FRK;ZNF696;YPEL2;ZFP28;ZNF354B;ZNF573;ALG1L;ZNF571;KDM1B;CAAP1;FBXO22;LCLAT1;MANEA;CHCHD4;NRBP2;PTAR1;CDH4;IPO8;COL4A3BP;DEPTOR;ZFP30;TBC1D32;ZNF83;FNTB;ZNF449;SLC16A7;ZNF568;MALRD1;ZNF565;TMEM14A;ZNF322;ZNF684;PNISR;ZNF681;SEMA6A;UBE2E1;UBE2E2;RPSA;CHD1L;THOC2;KCTD7;TOM1L1;TMEM134;ZNF92;COL4A6;TIMELESS;TBC1D23;SNRPC;ZNF675;ZNF432;NSMAF;CHODL;ZNF793;PSMD12;KHDRBS3;RBM8A;KCNE4;UBA6;AK2;FAM218A;AK4;TRHDE;NPAS2;UQCRH;TIMM50;STK31;SYCE1;DSEL;PLXNA2;PLXNA1;SLC38A9;SMYD3;LRRC4C;PRODH;NDUFV1;GRIA3;SOCS4;ZC3H15;ZNF420;CNTLN;GGT5;FN3K;DR1;ANKRD26;DENND4A;WSCD2;TBCD;FANCC;TRAPPC8;BFAR;HELZ;DNAJC15;SYT7;REEP1;SDK1;IRAK1BP1;DNMBP;ZNF419;FAM151A;ZFP62;REEP3;BHLHE40;ZNF658;SP5;TAF4B;CNTN3;DHCR7;ZNF534;NIT2;GPR89A;CPO;DAGLA;COL14A1;NVL;RMND1;CHD6;FAM86C1;EFCAB14;BICD1;GPR89B;UBE2Q2;C6ORF106;ZNF649;ZNF528;BOC;PSD3;WDR5;PDE4B;DGCR6;C3ORF58;GALNT8;TRIM61;ABCC4;TRPC6;GLRX3;NCBP2;SGIP1;LIX1L;FAAH2;SSTR1;ZNF75D;ADRA2C;POMGNT2;SPIDR;SLC25A16;ARL4D;ZNF517;ALDH1A1;LANCL2;ATG4A;PDE5A;SEC22B;CAMK1G;CDH19;SLC24A1;SLC47A1;TRIM52;FRRS1;GOSR1;FOXK1;TULP2;MTIF2;GNA13;SLITRK2;MSTO1;PUF60;LINC00116;MAN1C1;NHS;TYW1;ZNF624;CCDC180;SPOCK1;MROH7;LRIG3;RNGTT;NEGR1;ZNF184;CDC5L;PDE4DIP;DEK;ENOX1;KLF8;MFAP5;PDE10A;RAB15;CTH;ZNF737;ZNF615;PPP2R2D;ZNF614;ZNF611;SSBP1;MMACHC;PFKP;EIF3B
																			Delayed closure of the soft spot on the skull	2022-01-19	0.543828	0.999993	1.31828	0.802991	ADAMTS2																																																																																																																																																																																																											Diffuse idiopathic pulmonary neuroendocrine cell hyperplasia	4/200	0.963553	0.999749	0.481557	0.0178789	PTPRU;TBCD;WDR5;EIF3B								Thrombocytopenia essential	3/200	0.988674	0.999749	0.358869	0.00408777	RUFY1;SMOX;STOM																						Kidney cancer	3/106	0.807784	0.999985	0.689778	0.14724	BCR;CRP;KY								Yap1 U251 Stably App GSE100891 3	9/250	0.685971	0.999966	0.884595	0.333422	U2AF1L5;GPR89A;MYADM;CYP1B1;STOM;AK4;PDE5A;ZNF354A;DNAJC15									Cldn18 KO mouse GSE48443 sample 55	8/354	0.97658	0.999996	0.543973	0.0128912	PPP1R15A;ST6GAL1;PID1;GJA5;PKIA;ST8SIA4;ST3GAL6;SGK1									EBF3 OE SKNSH HUMAN GSE90682 RNASEQ UP	4/324	0.999232	0.999976	0.293028	0.00022517	SLC25A29;CACNA2D2;HYOU1;NBPF15																																			medial part of r3B	8/301	0.923698	0.999946	0.644178	0.0511286	ADAMTS2;DEPTOR;MSTO1;RRAGB;LDLRAP1;MRPL35;RBM11;CNTNAP4								mantle zone of ERCx	7/300	0.961495	0.999944	0.562953	0.022105	FXYD4;CAB39;ABHD4;MOBP;DEK;PROM1;SCG2							GTEX-WRHU-1326-SM-4E3K7 blood vessel female 50-59 years	36/1193	0.97714	0.999993	0.725908	0.0167871	ZNF793;PID1;TRIM52;COL14A1;ITLN1;NRBP2;HTR7;ZNF83;ZNF528;ZNF703;NHS;PLXNA1;MROH7;MALRD1;LDLRAP1;HLA-DQA1;GPR17;LIMS3;PNISR;SGIP1;LIX1L;CHD1L;PLXDC2;MERTK;ZDHHC14;GDF7;KCTD7;SDK1;ZNF517;PRR16;CNTN3;PDE5A;ZNF732;C9ORF3;FRK;YPEL2							GTEX-P78B-1026-SM-3NMC4 esophagus female 40-49 years	2/140	0.979	0.999995	0.342169	0.00726218	TMX4;GSTT2B
																			Depressed nasal tip	2022-01-19	0.543828	0.999993	1.31828	0.802991	TP63																																																																																																																																																																																																											Dosage-sensitive sex reversal	4/200	0.963553	0.999749	0.481557	0.0178789	SLC6A6;SLC47A1;MERTK;KCNK3								Thymic epithelial tumor	3/200	0.988674	0.999749	0.358869	0.00408777	UNC93B1;ZNF703;AMPD3																						Langerhans cell histiocytosis	3/106	0.807784	0.999985	0.689778	0.14724	BCR;CRP;KY								Apoptotic Shows Decay Limited GSE104602 1	9/250	0.685971	0.999966	0.884595	0.333422	GNG10;LYPLA1;ARMT1;PARP4;UBA6;IDH1;DENR;MTIF2;TBC1D23									Pparg OE mouse GSE2192 sample 861	7/321	0.976818	0.999996	0.524719	0.0123071	GNG10;PRDX4;NNT;SEC61G;IDH1;SNX9;UQCRH									CLOCK KD HUMAN GSE50588 CREEDSID GENE 2782 UP	3/287	0.999419	0.999976	0.247794	0.000144026	UBE2E2;FBXO8;TP63																																			medial part of r4B	8/301	0.923698	0.999946	0.644178	0.0511286	ADAMTS2;FRRS1;MSTO1;GSTA3;GRM8;PLA2G4A;LDLRAP1;NIT2								mantle zone of PPaA	7/300	0.961495	0.999944	0.562953	0.022105	KCNU1;ANXA1;EIF3K;GML;NLRP2;C9ORF3;ZNF354B							GTEX-XYKS-0005-SM-4BRUD blood female 60-69 years	28/964	0.977255	0.999993	0.699219	0.0160876	HIST1H2BJ;UNC93B1;GNG10;FRAT2;ST8SIA4;EFHD2;STAP1;TRIM27;HLA-DOB;SLC25A44;SLAMF1;ARL11;SEMA4A;NQO2;CR1;HIST1H4K;NCR1;APBB1IP;SLC6A6;NLRP12;CLEC4D;CR1L;MKRN1;SLCO4C1;VOPP1;CD48;FOLR3;MCTP2							GTEX-OHPN-0011-R5A-SM-2I5FF brain female 60-69 years	7/325	0.979006	0.999995	0.518009	0.0109908	PPP1R15A;ADAMTS2;ABCC2;FRRS1;FNTB;SLC16A7;SLAIN2
																			Distal Renal Tubular Acidosis	2022-01-19	0.543828	0.999993	1.31828	0.802991	ATP12A																																																																																																																																																																																																											Dowling-Degos disease	4/200	0.963553	0.999749	0.481557	0.0178789	CD109;PLXNA1;ACTN4;TP63								Thyroid cancer Hurthle cell	3/200	0.988674	0.999749	0.358869	0.00408777	WDR5;ACTN4;EIF3B																						Lymphocytes absent	3/106	0.807784	0.999985	0.689778	0.14724	BCR;CCL4;RAG2								Cdk7 Thz1 Alters Ends GSE102243 1	9/250	0.685971	0.999966	0.884595	0.333422	LDHB;PSMD12;DEPTOR;IGLL1;PRDX1;RPSA;U2AF1;RCBTB1;EIF3B									Cldn16 Deficiency mouse GSE19961 sample 1176	6/287	0.976894	0.999996	0.50283	0.0117545	SLC25A16;RPS14;RPS25;HIST1H2BJ;ACP6;BHLHE40									SOX3 KO MOUSE GSE53760 CREEDSID GENE 1668 DOWN	1/182	0.999471	0.999976	0.129985	6.87931e-05	GRIA3																																			medial part of r6B	8/301	0.923698	0.999946	0.644178	0.0511286	PDCL3;ABCC2;FRRS1;MSTO1;ZFP3;MANEA;AICDA;PSMA8								mantle zone of PaS	7/300	0.961495	0.999944	0.562953	0.022105	PDCL3;NSUN4;ZFP30;ABHD4;KLHL1;MAGOHB;SCG2							GTEX-XUW1-0005-SM-4BOQ7 blood female 50-59 years	61/1889	0.977278	0.999993	0.774599	0.0178037	TNFAIP3;OSBPL11;FRAT2;CASP10;EFHD2;TRIM27;RRP12;HLA-DOB;SLC25A44;TMED5;ZNF486;ATG3;ARL11;CR1;PARP4;ABCC2;MYO7B;LGALS9B;ARL4C;NCR1;APBB1IP;TPST1;PLSCR1;TMX4;CLEC4D;CD48;ST6GALNAC3;DOCK2;MCTP2;ZNF552;PPP1R15A;CAB39;KLRB1;UNC93B1;ERV3-1;ITLN1;PPP1R2P3;GNA13;GNG10;ZNF429;CCL4;ST8SIA4;REPS2;STAP1;ZNF586;JAZF1;SEMA4A;NQO2;RNF24;H3F3C;TRAPPC8;CFLAR;SLC6A6;NLRP12;CR1L;MKRN1;SLCO4C1;NMUR1;FOLR3;CRLF3;ZNF354A							GTEX-OOBJ-2026-SM-3NB1R prostate male 60-69 years	3/181	0.979062	0.999995	0.397573	0.0084128	ZNF492;MALRD1;GALNT8
																			Dyschondroplasias	2022-01-19	0.543828	0.999993	1.31828	0.802991	IDH1																																																																																																																																																																																																											Doyne honeycomb retinal dystrophy	4/200	0.963553	0.999749	0.481557	0.0178789	ADAMTS2;COL12A1;STOM;SNX9								Thyroid cancer anaplastic	3/200	0.988674	0.999749	0.358869	0.00408777	SNX9;ACTN4;EIF3B																						Malignant germ cell tumor	3/106	0.807784	0.999985	0.689778	0.14724	BCR;IDH1;PROM1								Cdk7 Thz1 Alters Ends GSE102243 6	9/250	0.685971	0.999966	0.884595	0.333422	ZNF100;PPP1R15A;FRAT2;ZNF92;ZNF184;ZXDB;BHLHE40;ZNF614;C3ORF58									Gata3 KO mouse GSE39864 sample 1162	5/252	0.976905	0.999996	0.476967	0.0111448	GSTA4;SMOX;MX1;ST3GAL6;PRODH									RELA KD HUMAN GSE50588 CREEDSID GENE 2819 UP	2/240	0.999471	0.999976	0.197359	0.000104414	TOMM70;SERPINB6																																			medial subhabenular nucleus	8/301	0.923698	0.999946	0.644178	0.0511286	TMEM87B;PARP4;TFRC;CR1L;CCDC180;PRKCQ;LHFPL3;VAV2								mantle zone of Pal	7/300	0.961495	0.999944	0.562953	0.022105	SEMA4A;SLC4A8;ADAMTS2;PID1;EIF3K;COL12A1;SNRNP35							GTEX-OXRN-1426-SM-3LK5U nerve male 50-59 years	23/818	0.977283	0.999993	0.677114	0.0155592	PPP1R15A;EPHA5;FGFBP2;KHDRBS3;NEGR1;GRIK3;HUS1;BICD1;SPIDR;NRBP2;DUSP23;PTAR1;ZNF83;DOK6;BHLHE40;ALDH1A1;CYP1B1;CDH26;LRRC4C;HLA-DQA2;HLA-DQA1;CNTLN;CDH19							GTEX-WVLH-2926-SM-3MJG5 brain male 50-59 years	33/1114	0.979172	0.999995	0.712435	0.0149951	ZNF492;ABHD4;KLRB1;UNC93B1;TNFAIP3;TMTC1;RPS14;ADAMTS3;ACP6;SEC61G;STOM;MAN1A1;SLAMF1;ABCC4;FGFBP2;ANXA1;PARP4;PLA2G4A;RPSA;PLXDC2;FAM126A;CIDEC;APBB1IP;IGLL5;RPS25;PLSCR1;TEC;LGALS12;TRIM38;DOCK2;MCTP2;TMEM106A;HLA-DQB2
																			Enchondroma	2022-01-19	0.543828	0.999993	1.31828	0.802991	IDH1																																																																																																																																																																																																											Dracunculiasis	4/200	0.963553	0.999749	0.481557	0.0178789	AGXT2;MIF;NDUFV1;DGCR2								Thyroid cancer follicular	3/200	0.988674	0.999749	0.358869	0.00408777	SNX9;ACTN4;EIF3B																						Mitral atresia	3/106	0.807784	0.999985	0.689778	0.14724	BCR;CRP;KY								Ahr Directs Braf Metastastic GSE104869 1	9/250	0.685971	0.999966	0.884595	0.333422	CHST9;ABCC4;TFRC;AK2;SLC39A10;SLC16A7;RPSA;ST6GALNAC3;JAZF1									Irs2 KO mouse GSE2556 sample 331	5/252	0.976905	0.999996	0.476967	0.0111448	PRDX4;CYP1B1;RPL8;PHKA2;UQCRH									PGR KO MOUSE GSE39920 CREEDSID GENE 3078 DOWN	3/290	0.999477	0.999976	0.245165	0.000128216	PLA2G10;MYADM;ACTN4																																			nucleus of the central acoustic tract	8/301	0.923698	0.999946	0.644178	0.0511286	WDR59;KCNE4;PRDX1;MATN1;BFAR;LDLRAP1;NSMAF;TIMM50								mantle zone of PalSe	7/300	0.961495	0.999944	0.562953	0.022105	TMEM134;AIRE;STAP1;DENR;BFAR;WNT9A;CRLF2							GTEX-XUJ4-1126-SM-4BOPC esophagus female 60-69 years	14/547	0.977378	0.999993	0.616451	0.0141054	TENM1;EPHA7;TRPC6;AGL;DENND2A;LCLAT1;NUDT4;GDF7;REEP1;RPS25;PDCL3;ZNF728;COL4A6;CNGA3							GTEX-XBEC-0006-SM-4AT5T blood male 50-59 years	370/9836	0.979201	0.999995	0.865885	0.0181998	MTRR;IFT172;COL12A1;CCDC102B;RCBTB1;NUDT4;KRTCAP3;RNF112;C3ORF18;TFG;ALKBH1;LIPH;GJA5;ZXDB;FAM110B;AP1S1;DENR;FBXO8;SLC35A5;EYS;WDHD1;PRKAB2;ZFP3;ENTPD6;GOLPH3L;PHKA1;LRRC37A;THAP1;BCR;RUFY1;ZNF718;RRAGB;CD109;HSBP1L1;MALL;PRR16;DNA2;ZBED9;TMEM87B;HKR1;MRPL18;CSTF3;ABCB8;ATXN7L3B;SLAIN2;XPC;ADAMTS16;MRPL20;LDHB;PRDX4;PRDX1;ZNF701;SNX9;ST3GAL6;STXBP6;GSTT2B;LRRC37A3;GPR17;WDR59;ZNF383;CCZ1B;KTI12;MAGOHB;RPS25;FAM135B;ADCK1;ZNF30;PEMT;HYOU1;TMCC1;ZNF136;CD320;PTPRT;PHF3;MRS2;PTPRU;PYGB;DET1;SLC35F6;ZNF492;MRPS11;NBPF20;MRPL36;ZNF44;JRKL;WASL;MRPL35;SIPA1L3;VSIG10;PCM1;KCNT2;NNT;SEC61G;ENSA;DLGAP1;APPL2;TMED5;ZNF486;BRD3;LYPLA1;RAB6C;NSUN4;NBPF9;PABPC5;DENND2A;AKR1A1;SLC39A10;NBPF12;WNT9A;NBPF11;FAM126A;NAALADL2;ZDHHC14;NBPF15;SERPINB6;KIF9;SLTM;RILPL1;RPUSD3;POT1;NCOA7;CEP63;C9ORF3;ISPD;ZNF599;ZNF235;TLR3;ZNF233;WDR27;ZNF470;CAB39;ZNF518B;PTGER3;GDPD1;MRPS30;HSPA13;CENPC;NOL6;ZFP14;OLFML3;METTL4;GABRE;TRAM1L1;MAP4K3;ZNF585A;PAIP1;ZNF100;LRRC23;COL22A1;YIPF4;AGL;SUSD2;DAB2IP;TMEM64;VWA3B;SVIP;DCBLD2;ZNF33B;PDCL3;GSTA4;TTC5;CENPJ;KLHL7;NDUFAB1;EPPK1;ZNF578;ZNF354A;MPHOSPH8;FRK;ZNF696;YPEL2;ZFP28;ZNF354B;RAB3B;ZNF573;ALG1L;RAB3C;ZNF571;KDM1B;CAAP1;FBXO22;LCLAT1;MANEA;CDH6;CHCHD4;NRBP2;PTAR1;IPO8;COL4A3BP;DEPTOR;RIMS3;ZFP30;TBC1D32;ZNF83;FNTB;ZNF449;TRAPPC12;ZNF568;MALRD1;SNRNP35;ZNF565;TMEM14A;SH3GL2;ZNF322;ZNF684;PNISR;ZNF681;TPRA1;SEMA6A;UBE2E1;SSU72;UBE2E2;KAZN;CHD1L;THOC2;PRLR;KCTD7;TOM1L1;ZNF90;TMEM134;TMX4;ZNF92;DOK6;TBC1D23;SNRPC;ZNF675;ZNF432;NSMAF;ZNF793;PSMD12;KHDRBS3;RBM8A;KCNE4;UBA6;AK2;FAM218A;AK4;TRHDE;NPAS2;UQCRH;TIMM50;STK31;DSEL;ZNF429;PLXNA2;PLXNA1;SLC38A9;SMYD3;LRRC4C;PRODH;NDUFV1;GRIA3;SOCS4;PPIAL4G;ZC3H15;ZNF420;CNTLN;ALG1L2;GGT5;FN3K;ZNF540;DR1;ANKRD26;DENND4A;IDH1;TBCD;FANCC;TRAPPC8;BFAR;HELZ;DNAJC15;SDK1;IRAK1BP1;DNMBP;ZNF419;ZFP62;REEP3;ZNF658;SP5;TAF4B;CNTN3;ZNF534;NIT2;CNIH4;GPR89A;CPO;COL14A1;NVL;RMND1;CHD6;FAM86C1;EFCAB14;BICD1;GPR89B;ADAMTS2;ADAMTS3;UBE2Q2;C6ORF106;ACP6;ZNF649;ZNF528;BOC;PSD3;WDR5;C21ORF91;DGCR6;C3ORF58;DGCR2;GALNT8;OVGP1;TRPC6;GLRX3;NCBP2;LIX1L;SSTR1;ZNF75D;ADRA2C;POMGNT2;SPIDR;SLC25A16;MYO3B;ZNF517;ALDH1A1;LANCL2;ATG4A;PDE5A;SEC22B;CAMK1G;SLC24A1;SLC47A1;TRIM52;GOSR1;FOXK1;U2AF1;TULP2;MTIF2;SLC25A29;SLITRK2;MSTO1;PUF60;LINC00116;MAN1C1;TYW1;ZNF624;CCDC180;SPOCK1;STOM;MROH7;LRIG3;RNGTT;NEGR1;ZNF184;CDC5L;PDE4DIP;DEK;ENOX1;KLF8;MFAP5;PDE10A;RAB15;CTH;ZNF737;ZNF615;PPP2R2D;ZNF614;ZNF611;ZNF732;SSBP1;KCNK3;EIF3B
																			Endocarditis	2022-01-19	0.543828	0.999993	1.31828	0.802991	SMOX																																																																																																																																																																																																											Dravet syndrome	4/200	0.963553	0.999749	0.481557	0.0178789	CHRM1;RIMS3;DLGAP1;SYT7								Torticollis familial	3/200	0.988674	0.999749	0.358869	0.00408777	CHRM1;RIMS3;DLGAP1																						Papillary renal cell carcinoma	3/106	0.807784	0.999985	0.689778	0.14724	BCR;CRP;KY								Ahr Directs Braf Metastastic GSE104869 2	9/250	0.685971	0.999966	0.884595	0.333422	SLC7A4;DENR;HELZ;FOXK1;SLC7A11;PLXDC2;SVIP;TMED5;NUDT4									MYB KD human GSE49286 sample 1842	7/322	0.977384	0.999996	0.523026	0.0119645	BTG3;PKIA;TIMELESS;TMEM51;CTSV;SOX21;ZNF684									RELA OE HEK293 HUMAN GSE57027 RNASEQ DOWN	3/290	0.999477	0.999976	0.245165	0.000128216	TFG;BHLHE40;NDUFV1																																			pallidal amygdala	8/301	0.923698	0.999946	0.644178	0.0511286	ABCC4;PDE10A;ALKBH1;UBE2E1;CEP63;MERTK;PRLR;FOLR1								mantle zone of SePal	7/300	0.961495	0.999944	0.562953	0.022105	RBM8A;C6ORF106;GRM8;ST3GAL6;SH3GL2;CDH18;HCN1							GTEX-POYW-1126-SM-48TCI blood vessel male 60-69 years	31/1051	0.977401	0.999993	0.70984	0.0162254	ZNF793;PID1;SLC47A1;TRIM52;PCDH11Y;COL14A1;ERV3-1;ITLN1;FAM86C1;FBXO22;NUDT4;MRPL20;KCNT2;SEC61G;NHS;MALRD1;LDLRAP1;GSTT2B;LIMS3;CHURC1;LIX1L;DAB2IP;PARP16;CHD1L;PLXDC2;ADRA2C;GDF7;BCR;PDE5A;C9ORF3;PFKP							GTEX-TMMY-1326-SM-4DXU9 pancreas female 40-49 years	103/3029	0.979318	0.999995	0.810984	0.0169488	MTRR;KDM1B;NUDT4;CHCHD4;COL4A3BP;HENMT1;ALKBH1;FAM110B;CYP1B1;DENR;MALRD1;SNRNP35;SLC25A44;ZNF322;CACNA2D3;UBE2E1;UBE2E2;CHD1L;KCTD7;TMX4;DOK6;CD109;TBC1D23;PSMD12;RBM8A;ABHD4;MRPL18;AK4;TMTC1;UQCRH;TIMM50;GNG10;PRDX1;ST8SIA4;SOCS4;ZNF420;DR1;ZNF383;RARRES3;TPRG1;TRAPPC8;SLC6A6;ZNF419;PKIA;TMCC1;CNIH4;MRPS11;EFCAB14;OSBPL11;BICD1;UBE2Q2;C6ORF106;ENSA;PDE4B;DLGAP1;C21ORF91;UTY;C3ORF58;GALNT8;BRD3;LYPLA1;RAB6C;FGFBP2;ANXA1;CR1;LIX1L;SERPINB9;SLTM;RILPL1;POT1;PABPC3;CEP63;ZNF235;PPP1R15A;SLC47A1;CAB39;HIST1H2BJ;ZNF518B;PPP1R2P3;MRPS30;GNA13;PUF60;METTL4;ZNF624;STOM;GBP1;ZNF586;PAIP1;LRRC23;NQO2;RNGTT;RNF24;CDC5L;CFLAR;DEK;PLXDC2;YY1AP1;PDCL3;KLHL7;NDUFAB1;ZNF614;CRLF3;PFKP
																			Endogenous Hyperinsulinism	2022-01-19	0.543828	0.999993	1.31828	0.802991	FANCC																																																																																																																																																																																																											Dubowitz syndrome	4/200	0.963553	0.999749	0.481557	0.0178789	HYOU1;ACTN4;VAV2;EIF3B								Toxic epidermal necrolysis	3/200	0.988674	0.999749	0.358869	0.00408777	APBB1IP;EFHD2;DOCK2																						Protein S deficiency	3/106	0.807784	0.999985	0.689778	0.14724	BCR;AIRE;NNT								Ahr Directs Braf Metastastic GSE104869 5	9/250	0.685971	0.999966	0.884595	0.333422	SLC6A6;ABCC4;PRDX4;GLRX3;SLC39A10;ST3GAL6;RPSA;THOC2;DEK									Gys1 KO mouse GSE2198 sample 2457	7/322	0.977384	0.999996	0.523026	0.0119645	RPS14;HIST1H2BL;ADIPOQ;PDE4DIP;PHKA1;RPSA;SGK1									STAT6 KD HUMAN GSE50588 CREEDSID GENE 2805 DOWN	3/291	0.999495	0.999976	0.244301	0.000123342	PARP16;DGCR6;PLXDC2																																			parastrial preoptic nucleus	8/301	0.923698	0.999946	0.644178	0.0511286	OR8I2;GPR17;CDH4;CEACAM20;ATXN7L3B;CHD1L;TRH;PRLR								mantle zone of Str	7/300	0.961495	0.999944	0.562953	0.022105	TPRA1;NSUN4;ENSA;SSBP1;SNRNP35;CRLF2;DGCR2							GTEX-XUZC-0326-SM-4BOO8 esophagus female 30-39 years	12/485	0.977602	0.999993	0.595828	0.0134973	REEP1;CHCHD4;PYGB;PDCL3;EPHA7;TRPC6;AGL;DENND2A;BOC;COL4A6;PDE5A;WNT9A							GTEX-QEL4-1226-SM-447A4 liver male 50-59 years	66/2034	0.979321	0.999995	0.77739	0.0162438	ALG1L;ZNF492;NUDT4;CDH4;COL4A3BP;UBE2Q2;ZNF528;C21ORF91;TP63;ZNF322;ZNF486;WDHD1;TRPC6;PIFO;CACNA2D3;UBE2E1;PLA2G4A;PHKA1;AMPD3;RRAGB;ZNF517;PABPC3;PDE5A;CEP63;PPEF1;NSMAF;CAB39;ZNF518B;ERV3-1;PPP1R2P3;FAM218A;FOXK1;TMTC1;TRHDE;GNA13;LDHB;ZNF703;NHS;ZNF701;SPOCK1;SMYD3;ZNF585A;JAZF1;ALG1L2;ZNF100;LRRC23;ANKRD26;RNF24;NEGR1;ZNF184;WSCD2;CYP4B1;YY1AP1;KY;ENOX1;MFAP5;SDK1;SLC6A6;PKIA;KLHL7;ZNF615;MKRN1;TAF4B;ZNF611;ZNF578;ZNF354A
																			Eosinophilic leukemia	2022-01-19	0.543828	0.999993	1.31828	0.802991	BCR																																																																																																																																																																																																											Dyggve-Melchior-Clausen syndrome	4/200	0.963553	0.999749	0.481557	0.0178789	ADAMTS2;COL12A1;SNX9;ACTN4								Trachoma	3/200	0.988674	0.999749	0.358869	0.00408777	UNC93B1;EFHD2;AMPD3																						Seminoma	3/106	0.807784	0.999985	0.689778	0.14724	BCR;KY;TSPY1								Cell-Permeable Stapled Peptide Coactivator GSE108308 5	9/250	0.685971	0.999966	0.884595	0.333422	BRD3;ARMT1;EIF3K;PRDX1;NDUFAB1;MIF;RPL8;NDUFV1;UQCRH									Sirt3 KO mouse GSE30552 sample 443	6/288	0.977486	0.999996	0.50102	0.0114088	DDX3Y;FABP2;KCNT2;NLRP2;UTY;CIDEC									AR KD HUMAN GSE22483 CREEDSID GENE 2194 UP	2/251	0.999651	0.999976	0.188531	6.58482e-05	IDH1;ACTN4																																			paraventricular nucleus, cap part	8/301	0.923698	0.999946	0.644178	0.0511286	GPR17;TMX4;CCDC180;HYOU1;ATG4A;TRH;PLXDC2;SCG2								mantle zone of m2B	7/300	0.961495	0.999944	0.562953	0.022105	UGT2B10;DDX3Y;DUSP23;SERPINB9;CDH26;MERTK;CAMK1G							GTEX-U8XE-0926-SM-3DB8V heart male 30-39 years	18/670	0.977696	0.999993	0.647045	0.0145949	CACNA2D3;TECRL;UQCRH;SYT7;NUDT4;LDHB;EIF3K;RILPL1;RAB15;NNT;NDUFAB1;PDE4B;ST3GAL6;ATG4A;RRP12;C9ORF3;NDUFV1;CDH19							GTEX-T6MO-1726-SM-33HB8 adipose tissue female 40-49 years	10/425	0.979379	0.999995	0.56625	0.0117986	ALG1L;FA2H;RARRES3;PPP1R2P3;EPPK1;VWA3B;HIST1H4J;SIPA1L3;SCG2;KY
																			Epidermolysis Bullosa Acquisita	2022-01-19	0.543828	0.999993	1.31828	0.802991	MATN1																																																																																																																																																																																																											Dyschromatosis universalis hereditaria	4/200	0.963553	0.999749	0.481557	0.0178789	PTPRU;DAB2IP;PLXNA1;ACTN4								Transposition of the great arteries	3/200	0.988674	0.999749	0.358869	0.00408777	UGT2B10;FGL1;DAB2IP																						Thalassemia	3/106	0.807784	0.999985	0.689778	0.14724	BCR;CRP;IDH1								Baf Yields Intra-Complex Lethalities GSE108388 12	9/250	0.685971	0.999966	0.884595	0.333422	PTPRN2;PDE10A;MOBP;MAN1C1;CYP1B1;TRIM38;PLXDC2;SOX21;TRHDE									BAHD1 KD human GSE16097 sample 2975	5/253	0.97753	0.999996	0.475019	0.0107953	PRKAB2;MRPL18;RPSA;RPL8;HSPA13									SP3 DEFICIENCY MOUSE GSE9124 CREEDSID GENE 637 DOWN	4/350	0.999677	0.999976	0.270635	8.7414e-05	GNG10;PRDX1;EFHD2;DEK																																			paraventricular nucleus, lateral part	8/301	0.923698	0.999946	0.644178	0.0511286	STK31;GPR17;RPS25;CDH4;TMX4;XPC;MTIF2;TRH								mantle zone of m2Lim	7/300	0.961495	0.999944	0.562953	0.022105	ZNF383;SGIP1;ALKBH1;PLXNA2;POT1;TMTC1;FOXK1							GTEX-XGQ4-0008-SM-4AT3Z skin male 50-59 years	121/3497	0.977766	0.999993	0.823879	0.0185246	PID1;MTRR;TFRC;COL12A1;CAAP1;FBXO22;CCDC102B;CHCHD4;PTAR1;TFG;ALKBH1;ZXDB;FAM110B;SLC16A7;AP1S1;DENR;TRIM27;ZNF322;TPRA1;GOLPH3L;SSU72;HUS1;THOC2;THAP1;RUFY1;CD109;PRR16;VOPP1;SNRPC;ZNF432;NSMAF;PSMD12;RBM8A;MRPL18;CSTF3;FAM218A;XPC;TIMM50;MRPL20;GNG10;DSEL;PLXNA1;SOCS4;ZC3H15;ZNF420;DR1;ZNF383;HIST1H4K;DENND4A;KTI12;TRAPPC8;BFAR;HELZ;DNAJC15;ZFP62;REEP3;HIST1H4J;CNIH4;CD320;BTG3;MRPS11;RMND1;TNFAIP3;MRPL36;JRKL;SLC7A11;BICD1;ADAMTS2;ZNF649;ZNF528;TCP11L1;WDR5;RRP12;ABCC4;ABCC2;NSUN4;GLRX3;NCBP2;SSTR1;POMGNT2;FAM126A;DUSP23;SLTM;SEC22B;TLR3;PPP1R15A;TRIM52;ZNF470;ZNF518B;HIST1H2BL;GOSR1;U2AF1;MTIF2;MRPS30;NOL6;GNA13;PUF60;OLFML3;LINC00116;TYW1;MAP4K3;PAIP1;NLGN4Y;NDUFA7;RNGTT;RNF24;CDC5L;TMEM64;DEK;DCBLD2;PDCL3;PPP2R2D;ZNF614;RIMBP3;TRIM38;ZNF578;SSBP1;ZNF354A;MMACHC;ZNF696;EIF3B							GTEX-UPIC-0005-SM-3GACV blood female 20-29 years	299/8067	0.979426	0.999995	0.862128	0.0179221	PID1;MTRR;TFRC;IFT172;COL12A1;ADARB2;CCDC102B;RCBTB1;NUDT4;RNF112;C3ORF18;HTR7;TFG;GJA5;ZXDB;DENR;FBXO8;TP63;WDHD1;PRKAB2;EPHA7;ENTPD6;HUS1;PHKA1;ZNF718;RRAGB;CD109;MALL;PRR16;CYP2E1;DNA2;TMEM87B;HKR1;MRPL18;CSTF3;ATXN7L3B;SLAIN2;TMTC1;ADAMTS16;MRPL20;LDHB;PRDX4;CHST12;PRDX1;ZNF703;SNX9;STXBP6;PROM1;GSTT2B;WDR59;ZNF383;MAGOHB;RPS25;FAM135B;ADCK1;ZNF30;HYOU1;CD320;PTPRT;PHF3;MRS2;SLC44A5;PTPRU;BTG3;DET1;ZNF492;MRPS11;GRIK3;TMEM51;NBPF20;MRPL36;JRKL;CTSV;WASL;MRPL35;SIPA1L3;VSIG10;GYS2;PCM1;KCNT2;NNT;SEC61G;DLGAP1;ANKDD1B;BRD3;NSUN4;LRRIQ3;PIFO;PABPC5;DENND2A;SLC39A10;WNT9A;FAM126A;NAALADL2;ZDHHC14;NBPF15;SLC7A4;KIF9;SLTM;NCOA7;C9ORF3;ISPD;ZNF599;ZNF235;TLR3;ZNF233;WDR27;ZNF470;ZNF518B;MRPS30;HSPA13;CENPC;NOL6;ZFP14;PTCHD1;OLFML3;GABRE;TRAM1L1;MAP4K3;ZNF585A;PAIP1;COL22A1;AGL;DAB2IP;TMEM64;SVIP;DCBLD2;ZNF33B;PDCL3;GSTA4;TTC5;CENPJ;KLHL7;NDUFAB1;EPPK1;ZNF578;FRK;ZNF696;ZFP28;ZNF354B;RAB3B;ZNF573;ZNF571;CAAP1;FBXO22;MANEA;CDH6;CHCHD4;NRBP2;CDH4;DEPTOR;ZFP30;ZNF83;FNTB;ZNF449;ZNF568;MALRD1;ZNF565;TMEM14A;ZNF322;ZNF684;PNISR;TPRA1;SEMA6A;UBE2E1;UBE2E2;CHD1L;THOC2;TOM1L1;ZNF90;TMEM134;ZNF92;DOK6;COL4A6;TIMELESS;TBC1D23;SNRPC;ZNF675;SCG2;ZNF432;ZNF793;KHDRBS3;RBM8A;KCNE4;UBA6;AK2;FAM218A;AK4;TRHDE;NPAS2;UQCRH;TIMM50;DSEL;PLXNA2;PLXNA1;SLC38A9;LRRC4C;PRODH;NDUFV1;GRIA3;SOCS4;ZC3H15;ZNF420;CNTLN;FN3K;ZNF540;DR1;ANKRD26;TBCD;FANCC;BFAR;HELZ;DNAJC15;SYT7;REEP1;SDK1;IRAK1BP1;ZNF419;FAM151A;ZFP62;REEP3;ZNF658;SP5;TAF4B;CNTN3;DHCR7;ZNF534;NIT2;DDX3Y;GPR89A;CPO;COL14A1;NVL;RMND1;CHD6;FAM86C1;EFCAB14;BICD1;GPR89B;UBE2Q2;C6ORF106;ZNF649;ZNF528;BOC;PSD3;WDR5;GALNT8;TRIM61;TRPC6;GLRX3;NCBP2;SGIP1;SSTR1;ZNF75D;ADRA2C;POMGNT2;SPIDR;SLC25A16;ARL4D;ZNF517;ALDH1A1;LANCL2;ATG4A;CAMK1G;SLC47A1;TRIM52;GOSR1;FOXK1;TULP2;MTIF2;SLITRK2;MSTO1;PUF60;LINC00116;TYW1;ZNF624;CCDC180;SPOCK1;STOM;MROH7;LRIG3;NEGR1;ZNF184;PDE4DIP;DEK;ENOX1;KLF8;MFAP5;PDE10A;RAB15;CTH;ZNF615;PPP2R2D;ZNF614;SSBP1;MMACHC;KCNK3;PFKP;EIF3B
																			Exogenous Hyperinsulinism	2022-01-19	0.543828	0.999993	1.31828	0.802991	FANCC																																																																																																																																																																																																											Dysplasia epiphysealis hemimelica	4/200	0.963553	0.999749	0.481557	0.0178789	COL12A1;PLXNA1;HYOU1;ACTN4								Treponema infection	3/200	0.988674	0.999749	0.358869	0.00408777	UNC93B1;EFHD2;AMPD3																						Crohn's disease of the esophagus	1940-01-01	0.808578	0.999985	0.607768	0.129138	KY								Immortalized Breast Luminal Enriched GSE108541 4	9/250	0.685971	0.999966	0.884595	0.333422	LDHB;PID1;ANXA1;DSEL;LIX1L;TRIM38;SGK1;SCG2;CCDC102B									Vdr KO mouse GSE2421 sample 2719	5/253	0.97753	0.999996	0.475019	0.0107953	SEC61G;IDH1;MIF;SGK1;UQCRH									PAX7 OE H9 HUMAN GSE98976 PROLIFMYOG RNASEQ UP	5/395	0.99969	0.999976	0.299799	9.28182e-05	MINDY2;HYOU1;ACTN4;PFKP;NBPF26																																			periventricular stratum of IC	8/301	0.923698	0.999946	0.644178	0.0511286	FN3K;LRRC23;SEMA6A;SUSD2;KLHL1;UBE2E1;PLXNA1;DGCR2								mantle zone of p2B	7/300	0.961495	0.999944	0.562953	0.022105	PSMD12;ZNF729;SUSD2;BOC;TMTC1;TRHDE;AMELY							GTEX-OIZG-0726-SM-33HBL skin male 50-59 years	50/1588	0.977826	0.999993	0.756119	0.0169547	SLC44A5;ALG1L;BTG3;GPR89A;NVL;EVPLL;CTSV;ATP12A;RPL8;SOX21;RPS14;ENSA;DENR;PRSS3;SNRNP35;APPL2;TP63;DGCR2;LYPLA1;TPRA1;SSU72;FAAH2;TMEM40;RPSA;TMEM134;SLTM;LY6D;CYP2E1;ISPD;HLA-DQB2;ALOX12B;ALDH3B2;PUF60;ZNF703;ZNF624;ST3GAL6;GSTT2B;CCZ1B;TPRG1;ALOX15B;CRNN;PDCL3;TEC;DNMBP;EIF3K;GSTA4;ZNF658;EPPK1;DHCR7;EIF3B							GTEX-WXYG-2526-SM-3NB3F muscle female 50-59 years	178/4991	0.979499	0.999995	0.842701	0.0174554	RAB3B;ZNF573;ZNF571;ADARB2;CCDC102B;RCBTB1;NRBP2;HTR7;RIMS3;TBC1D32;ZNF83;ZNF449;SLC16A7;AP1S1;CYP1B1;ZNF568;TRIM27;FBXO8;HLA-DOB;SLC35A5;TMEM14A;ZNF322;ATG3;ZNF681;ATG9B;KAZN;ACTN4;PHKA2;PRLR;KCTD7;BCR;TOM1L1;TPST1;ZNF90;ZNF718;DOK6;CD109;LY6D;MYADM;TOX;ZNF675;ZNF793;TMEM87B;HKR1;ABHD4;UBA6;ERV3-1;ABCB8;ATXN7L3B;AK4;GNG10;CHST12;NLRP2;ZNF701;GRIA3;HLA-DQA1;PPIAL4G;RBM11;ALG1L2;ZNF540;ZNF383;PTPRN2;DENND4A;IDH1;PARP16;MAGOHB;GDF7;IRAK1BP1;FAM151A;HYOU1;NMUR1;DHCR7;ZNF534;HIST1H4J;ZNF136;PHF3;BTG3;PYGB;ZNF492;CHD6;TMEM51;NBPF20;TNFAIP3;ZNF44;BICD1;SIPA1L3;CTSO;ADAMTS2;MMP24;ADAMTS3;KCNT2;ZNF649;ZNF528;PSD3;TCP11L1;EFHD2;DLGAP1;C21ORF91;MAN1A1;APPL2;C3ORF58;ZNF486;GALNT8;OVGP1;TRIM61;FGFBP2;PARP4;NBPF9;PIFO;SLC39A10;PLA2G4A;NBPF12;SERPINB9;NBPF11;ZNF75D;SPIDR;NAALADL2;NBPF15;VAV2;ARL4C;APBB1IP;PLSCR1;MATN1;POT1;PABPC3;NCOA7;PDE5A;SEC22B;DOCK2;MCTP2;ZNF235;TMEM106A;CAMK1G;SLC24A1;TRIM52;ZNF470;UNC93B1;FOXK1;HSPA13;CENPC;SLC25A29;SLITRK2;MSTO1;C10ORF95;CCL4;MAN1C1;NHS;METTL4;REPS2;ZNF624;CCDC180;STOM;GBP1;JAZF1;SEMA4A;RNF24;SMOX;USP9Y;SUSD2;MX1;VWA3B;PLXDC2;ZNF33B;SPSB2;SLC4A8;TEC;TTC5;CTH;ZNF737;ZNF615;EPPK1;ZNF611;ZNF578;ZNF732;CRLF3;MPHOSPH8;ZFP28;ZNF354B
																			Fallopian Tube Carcinoma	2022-01-19	0.543828	0.999993	1.31828	0.802991	ACTN4																																																																																																																																																																																																											Dystonia 1	4/200	0.963553	0.999749	0.481557	0.0178789	CHRM1;RIMS3;DLGAP1;SYT7								Trophoblastic tumor placental site	3/200	0.988674	0.999749	0.358869	0.00408777	SNX9;ACTN4;F11R																						DFNB1	1940-01-01	0.808578	0.999985	0.607768	0.129138	SERPINB6								Immortalized Breast Luminal Enriched GSE108541 5	9/250	0.685971	0.999966	0.884595	0.333422	RNF112;PID1;SUSD2;DSEL;DENND2A;LIX1L;PRR16;SCG2;CCDC102B									Myc knock-in mouse GSE39443 sample 1847	5/253	0.97753	0.999996	0.475019	0.0107953	GNA13;ST6GAL1;PUF60;UNC93B1;AICDA									MYC KD HUMAN GSE5823 CREEDSID GENE 136 UP	2/257	0.999722	0.999976	0.184037	5.12472e-05	NVL;OLFM4																																			periventricular stratum of r1Ve	8/301	0.923698	0.999946	0.644178	0.0511286	GYS2;ABCC4;PRDX4;WDR59;COL4A6;LY6D;SLAIN2;SOCS4								mantle zone of r5Co	7/300	0.961495	0.999944	0.562953	0.022105	ARL4C;RASGEF1A;AGL;CACNA2D3;CACNA2D2;PHKA1;CSMD3							GTEX-T5JW-2026-SM-4DM63 breast female 20-29 years	38/1252	0.977852	0.999993	0.72984	0.0163461	FOXA1;FCN2;ZNF492;COL14A1;ERV3-1;ABCC12;ADAMTS2;MSTO1;PUF60;OLFML3;BOC;ZNF703;PROM1;GBP1;APPL2;ALG1L2;SUN3;ADIPOQ;SSU72;TBCD;ZNF98;MAGOHB;PRLR;ALOX15B;CIDEC;NAALADL2;CAPN13;TPST1;CILP;PNLDC1;LGALS12;PEMT;CNTN3;ZNF578;NIT2;ZNF730;ZNF552;CD320							GTEX-RVPV-0226-SM-2TF6W blood vessel male 60-69 years	20/735	0.979526	0.999995	0.655021	0.0135501	PTPRT;LYPLA1;ZNF681;ZNF518B;SSU72;AMPD3;NPAS2;ASRGL1;SLC6A6;SLC4A8;FRAT2;ZNF92;RASGEF1A;ZNF419;HSBP1L1;TIMELESS;STAP1;RRP12;DNA2;HIST1H4J
																			Female Urogenital Diseases	2022-01-19	0.543828	0.999993	1.31828	0.802991	TP63																																																																																																																																																																																																											Dystonia 11	4/200	0.963553	0.999749	0.481557	0.0178789	RIMS3;DAB2IP;SPOCK1;SYT7								Tuberculosis	3/200	0.988674	0.999749	0.358869	0.00408777	UNC93B1;EFHD2;AMPD3																						Enolase deficiency type 4	1940-01-01	0.808578	0.999985	0.607768	0.129138	TLR3								Metabolome Pcb 126 Glyphosate GSE109565 2	9/250	0.685971	0.999966	0.884595	0.333422	CHCHD4;SLC6A6;TTC5;CACNA2D3;CYP1B1;PEMT;ATG4A;ZNF730;CCDC102B									Furin Deficiency mouse GSE11884 sample 595	5/253	0.97753	0.999996	0.475019	0.0107953	ARL4C;RPS14;PRKCQ;RPL8;APPL2									PPARG OE MOUSE GSE2192 CREEDSID GENE 862 DOWN	3/308	0.999723	0.999976	0.230476	6.38389e-05	SLC6A6;GNG10;NUDT4																																			periventricular stratum of r7Ve	8/301	0.923698	0.999946	0.644178	0.0511286	THEG;ABCC4;IPO8;RRAGB;ST8SIA4;F11R;BICD1;ZNF585A								mantle zone of r6BM	7/300	0.961495	0.999944	0.562953	0.022105	TRIM60;ZFP14;HTR7;SLC7A11;SSTR1;ANKRD7;CENPC							GTEX-P78B-0008-SM-48TE1 skin female 40-49 years	98/2889	0.977883	0.999993	0.809917	0.018114	PID1;MTRR;COL12A1;CAAP1;FBXO22;LCLAT1;CHCHD4;PTAR1;HENMT1;TFG;ALKBH1;ZXDB;DENR;TRIM27;TPRA1;HUS1;THAP1;TPST1;CD109;PRR16;SNRPC;ZNF432;NSMAF;PSMD12;RBM8A;MRPL18;FAM218A;XPC;TIMM50;MRPL20;GNG10;CHST12;DSEL;PLXNA1;SLC38A9;SOCS4;ZC3H15;ZNF420;DR1;ZNF383;HIST1H4K;KTI12;BFAR;DNAJC15;ZFP62;HIST1H4J;CNIH4;CD320;MRPL36;JRKL;SLC7A11;ADAMTS2;ZNF649;TCP11L1;WDR5;RRP12;ANKDD1B;ABCC4;ABCC2;NSUN4;NBPF9;NCBP2;POMGNT2;SPIDR;FAM126A;DUSP23;PLSCR1;SLTM;POT1;CEP63;SEC22B;TLR3;PPP1R15A;TRIM52;ZNF470;ZNF518B;GOSR1;U2AF1;MRPS30;HSPA13;NOL6;GNA13;PUF60;OLFML3;TYW1;STOM;MAP4K3;RNGTT;RNF24;CDC5L;DCBLD2;PDCL3;RIMBP3;TRIM38;ZNF578;ZNF354A;ZNF696;EIF3B							GTEX-S7SF-1926-SM-4AT5B colon female 20-29 years	1994-01-01	0.979565	0.999995	0.254152	0.00524752	NQO2
																			Galactosemias	2022-01-19	0.543828	0.999993	1.31828	0.802991	CRYAA																																																																																																																																																																																																											Dystonia 15 myoclonic	4/200	0.963553	0.999749	0.481557	0.0178789	FA2H;RIMS3;MOBP;SYT7								Tuberculous meningitis	3/200	0.988674	0.999749	0.358869	0.00408777	UNC93B1;EFHD2;DOCK2																						Hyperimmunoglobulinemia D syndrome (HIDS)	1940-01-01	0.808578	0.999985	0.607768	0.129138	CRP								Synergy Mining Syngenet Genotype-Specific GSE109731 1	9/250	0.685971	0.999966	0.884595	0.333422	ANXA1;HPCAL1;EFHD2;VOPP1;C9ORF3;NPAS2;PFKP;VAV2;DCBLD2									Itk KO mouse GSE12465 sample 1553	5/253	0.97753	0.999996	0.475019	0.0107953	RPS25;TRAPPC8;RPL8;SGK1;CRLF3									TOX4 SIRNA HCT116 HUMAN GSE56788 RNASEQ UP	6/446	0.999767	0.999976	0.318425	7.43404e-05	LDHB;LYPLA1;ANXA1;PRDX1;AP1S1;RPSA																																			periventricular stratum of r8Ve	8/301	0.923698	0.999946	0.644178	0.0511286	NPFFR2;CHCHD4;MFAP5;ABCC4;ST8SIA4;F11R;PROM1;BICD1								mantle zone of r7Co	7/300	0.961495	0.999944	0.562953	0.022105	ARL4C;FSTL5;PTCHD1;CACNA2D3;CSMD3;ZNF235;GRIA3							GTEX-P4PP-0526-SM-2HMKE lung female 30-39 years	29/995	0.977951	0.999993	0.701445	0.0156389	BTG3;MTRR;ITLN2;U2AF1;CCDC102B;LIPH;GJA5;STOM;SLC25A44;GBP1;HLA-DQA1;ABCC4;ANXA1;TRPC6;DENND4A;RARRES3;SUSD2;MX1;CACNA2D2;CFLAR;ALOX15B;RUFY1;SLC25A16;PLA2G10;SLCO4C1;MALL;MYADM;SGK1;FOLR1							GTEX-U4B1-0226-SM-4DXU8 blood vessel male 40-49 years	4/220	0.979585	0.999995	0.436508	0.00900352	NDUFA7;PKIA;PABPC3;SH3GL2
																			Gastric Cardia Carcinoma	2022-01-19	0.543828	0.999993	1.31828	0.802991	CYP2E1																																																																																																																																																																																																											Dystonia 17	4/200	0.963553	0.999749	0.481557	0.0178789	CHRM1;RIMS3;DAGLA;DLGAP1								Tuberous sclerosis	3/200	0.988674	0.999749	0.358869	0.00408777	C6ORF106;ACTN4;EIF3B																						Inflammatory linear verrucous epidermal nevus	1940-01-01	0.808578	0.999985	0.607768	0.129138	BCR								Identifies Androgen Receptor-Regulated Prostate GSE110903 4	9/250	0.685971	0.999966	0.884595	0.333422	LDHB;ALDH3B2;DUSP23;DSEL;UGT2B15;NLRP2;DNAJC15;LDAH;FAM126A									SYNCRIP OE human GSE4425 sample 110	5/253	0.97753	0.999996	0.475019	0.0107953	KDM5D;TFRC;MRPL18;IDH1;RPL8									IKZF1 MUT MOUSE GSE2501 CREEDSID GENE 1730 UP	3/313	0.999768	0.999976	0.226699	5.26147e-05	AP1S1;STOM;DEK																																			posterior intralaminar nucleus	8/301	0.923698	0.999946	0.644178	0.0511286	ZFP14;RIMS3;FAM110B;PTGER3;STXBP6;ADARB2;ZP2;SYT7								mantle zone of r7Ve	7/300	0.961495	0.999944	0.562953	0.022105	ST6GAL1;SYCE1;NSUN4;SLTM;WDR5;MTIF2;ENOX1							GTEX-XPVG-2926-SM-4B66G blood vessel male 50-59 years	16/610	0.978003	0.999993	0.631689	0.0140504	LIMS3;PCDH11Y;KCNE4;COL14A1;FGL1;CDC5L;FOXK1;TMTC1;ACTN4;ADRA2C;GDF7;TOM1L1;SDK1;ZNF703;PRSS3;YPEL2							GTEX-TML8-1426-SM-4DXUT esophagus female 40-49 years	4/220	0.979585	0.999995	0.436508	0.00900352	MYO3B;USP9Y;SGK1;GALNT8
																			Holt-Oram syndrome	2022-01-19	0.543828	0.999993	1.31828	0.802991	GJA5																																																																																																																																																																																																											Dystonia 3 torsion X-linked	4/200	0.963553	0.999749	0.481557	0.0178789	IPO8;TFRC;AICDA;PAIP1								Tucker syndrome	3/200	0.988674	0.999749	0.358869	0.00408777	UBE2E1;PDE4DIP;TMED5																						Macrophagic myofasciitis	1940-01-01	0.808578	0.999985	0.607768	0.129138	BCR								Polybrominated Diphenyl Ethers Pbdes GSE111203 3	9/250	0.685971	0.999966	0.884595	0.333422	ALDH3B2;SLC25A29;GRM4;NVL;DSEL;FAM110B;WNT9A;ADARB2;YPEL2									IRS4 KO mouse GSE2556 sample 2540	4/217	0.977701	0.999996	0.442726	0.00998413	PRDX4;SGIP1;YIPF4;HPCAL1									MYC KO MOUSE GSE58079 CREEDSID GENE 2553 UP	2/263	0.999778	0.999976	0.179749	3.99119e-05	SMYD3;YPEL2																																			posterior part of anterior hypothalamic nucleus	8/301	0.923698	0.999946	0.644178	0.0511286	GPR17;TMX4;COL22A1;CCDC180;HYOU1;TRH;HSPA13;SCG2								mantle zone of r8Lim	7/300	0.961495	0.999944	0.562953	0.022105	ST6GAL1;PTPRN2;MYT1L;APOF;MTIF2;APPL2;ENOX1							GTEX-XV7Q-1626-SM-4BRWC vagina female 40-49 years	36/1196	0.978073	0.999993	0.72391	0.0160499	PTPRU;BTG3;UBA6;ABCB8;JRKL;TRHDE;NOL6;PTAR1;LIPI;CHST12;OLFML3;MAN1C1;TYW1;PLXNA1;CSMD3;GABRE;C3ORF58;JAZF1;EPHA5;TMPRSS11B;TPRA1;COL22A1;AKR1A1;TBCD;PLA2G4A;MAGOHB;OLFM4;PRLR;GDF7;TPST1;DUSP23;MATN1;TIMELESS;SP5;HIST1H4J;TMEM106A							GTEX-PLZ4-0226-SM-2S1NW adipose tissue female 50-59 years	13/521	0.979595	0.999995	0.600639	0.0123825	ZNF540;SLC44A5;ZNF492;VWA3B;MOBP;PABPC3;ZNF534;UTY;HIST1H4J;MALRD1;PRSS3;PROM1;PPIAL4G
																			Homocysteine measurement	2022-01-19	0.543828	0.999993	1.31828	0.802991	PRDX1																																																																																																																																																																																																											Eclampsia	4/200	0.963553	0.999749	0.481557	0.0178789	UNC93B1;TMEM51;SNX9;AMPD3								Tumor Necrosis Factor Receptor-Associated Periodic syndrome (TRAPS)	3/200	0.988674	0.999749	0.358869	0.00408777	UNC93B1;EFHD2;AMPD3																						Neuroferritinopathy	1940-01-01	0.808578	0.999985	0.607768	0.129138	FA2H								Arginine Integrating E2F Set GSE111960 2	9/250	0.685971	0.999966	0.884595	0.333422	FA2H;DNMBP;COL22A1;PLXNA2;MAN1C1;TNFAIP3;WNT9A;SYT7;GDF7									IRS3P KO mouse GSE2556 sample 2539	6/289	0.978064	0.999996	0.499223	0.0110728	APBB1IP;PRDX4;NNT;MYADM;PHKA2;UQCRH									NFE2L2 KO MOUSE GSE18344 CREEDSID GENE 1258 DOWN	5/406	0.999782	0.999976	0.291405	6.33954e-05	BCR;FNTB;OTOP1;KCNK3;CIDEC																																			posteroventral part of alar p3	8/301	0.923698	0.999946	0.644178	0.0511286	RAB3C;C3ORF18;SEMA6A;TPRG1;COL22A1;WDR5;AK4;ADARB2								mantle zone of r8Ve	7/300	0.961495	0.999944	0.562953	0.022105	COL4A3BP;PTPRN2;SLTM;WDR5;KTI12;MTIF2;ENOX1							GTEX-SUCS-0926-SM-4DM4Z stomach male 70-79 years	18/671	0.978093	0.999993	0.64602	0.0143094	FOXA1;SMOX;TREH;PTGER3;TMEM51;NBPF12;SSTR1;CAPN13;KRTCAP3;FA2H;EIF3K;LIPH;ALDH1A1;SGK1;NDUFV1;ANKRD7;ZNF552;CD320							GTEX-WZTO-0011-R4A-SM-3NMC7 brain male 40-49 years	40/1315	0.979706	0.999995	0.730911	0.0149856	ABHD4;FRRS1;HIST1H2BJ;AK2;TNFAIP3;SLAIN2;RPL8;ADAMTS2;PRDX4;CASP10;TYW1;SLC16A7;LDLRAP1;GBP1;ZNF586;ABCC4;CHURC1;ANXA1;PARP4;ABCC2;TPRG1;FANCC;BFAR;CFLAR;PHKA2;LRRC37A;SERPINB6;APBB1IP;SPSB2;RPS25;PLSCR1;TEC;DNMBP;CILP;TRIM38;DOCK2;MCTP2;TMEM106A;HLA-DQB2;ZNF552
																			Hypopigmentation of hair	2022-01-19	0.543828	0.999993	1.31828	0.802991	LIPH																																																																																																																																																																																																											Ectodermal dysplasia	4/200	0.963553	0.999749	0.481557	0.0178789	PLXNA1;ALOX12B;ACTN4;TP63								Type 1 plasminogen deficiency	3/200	0.988674	0.999749	0.358869	0.00408777	COL12A1;SNX9;ACTN4																						Pyruvate kinase deficiency	1940-01-01	0.808578	0.999985	0.607768	0.129138	CR1								Arginine Integrating E2F Set GSE111960 3	9/250	0.685971	0.999966	0.884595	0.333422	FA2H;KHDRBS3;DNMBP;SPHKAP;GRIK3;PLXNA2;MAN1C1;SYT7;GDF7									GOLGA8A OE human GSE9951 sample 1579	6/289	0.978064	0.999996	0.499223	0.0110728	MYADM;HYOU1;TRIM27;ACTN4;RPL8;ENOX1									NFKB1 INACTIVATION HUMAN GSE20667 CREEDSID GENE 2577 DOWN	4/363	0.999791	0.999976	0.260655	5.44335e-05	APBB1IP;NDUFAB1;CD48;CRLF3																																			preisthmic midbrain tectum	8/301	0.923698	0.999946	0.644178	0.0511286	SUN3;OR8I2;SLC47A1;SLCO4C1;PRR16;UBE2E1;COL4A6;TMEM64								mantle zone of the IG	7/300	0.961495	0.999944	0.562953	0.022105	STK31;SPSB2;GLRX3;KLRG2;SSBP1;SOX21;ZNF322							GTEX-WEY5-0008-SM-4LMKC skin female 40-49 years	56/1755	0.978126	0.999993	0.765666	0.0169338	RAB3B;ZNF573;DET1;COL12A1;NBPF20;MRPL36;JRKL;SLC7A11;FBXO22;MANEA;PTAR1;ADAMTS2;HTR7;ZNF649;FAM110B;TCP11L1;DENR;APPL2;ZNF322;ABCC4;NBPF9;NCBP2;FAM126A;THAP1;NBPF15;TPST1;CD109;PRR16;SEC22B;TLR3;NSMAF;SLC24A1;ZNF470;ZNF518B;XPC;TMTC1;HSPA13;OLFML3;DSEL;TYW1;ZNF624;SPOCK1;PLXNA1;SLC38A9;SMYD3;SOCS4;DR1;RNF24;KTI12;BFAR;DCBLD2;RIMBP3;CNTN3;TRIM38;HIST1H4J;ZNF696							GTEX-R55C-1426-SM-48FED testis male 40-49 years	6/292	0.979716	0.999995	0.493908	0.0101215	APBB1IP;ARL4C;ST6GAL1;EIF3K;RARRES3;STOM
																			Impaired T cell function	2022-01-19	0.543828	0.999993	1.31828	0.802991	AK2																																																																																																																																																																																																											Ectopic pregnancy	4/200	0.963553	0.999749	0.481557	0.0178789	SLC6A6;UNC93B1;EFHD2;AMPD3								Typhoid fever	3/200	0.988674	0.999749	0.358869	0.00408777	UNC93B1;EFHD2;AMPD3																						Trisomy 11 mosaicism	1940-01-01	0.808578	0.999985	0.607768	0.129138	AQP4								Alpha Xpo1 Prevent Remodel GSE112883 1	9/250	0.685971	0.999966	0.884595	0.333422	WDHD1;ALDH3B2;PKIA;GRIK3;TIMELESS;ABCB8;HYOU1;FAM126A;RCBTB1									SQSTM1 OE human GSE6451 sample 678	5/254	0.97814	0.999996	0.473086	0.0104566	LDHB;UBE2E1;PABPC3;DEK;ZC3H15									MYC OE MOUSE GSE55272 CREEDSID GENE 1827 DOWN	1/209	0.999826	0.999976	0.112951	1.96253e-05	STAP1																																			prepontine hindbrain	8/301	0.923698	0.999946	0.644178	0.0511286	MMP24;GRM4;WSCD2;BOC;SERPINB9;PDE5A;APPL2;C3ORF58								mantle zone of the PBC	7/300	0.961495	0.999944	0.562953	0.022105	EPHA7;FGL1;MKRN1;RMND1;LANCL2;ALPI;ACTN4							GTEX-R55E-2726-SM-48FCX pituitary male 20-29 years	110/3209	0.978207	0.999993	0.817154	0.0180052	RAB3B;ALG1L;RAB3C;FCN2;TBC1D3B;MYT1L;IFT172;F11R;TBC1D32;ZNF83;TRAPPC12;TRIM27;CDKL4;CACNA2D2;CHD1L;PHKA2;PRLR;LRRC37A;BCR;TMX4;RRAGB;SLC25A52;TIMELESS;VOPP1;SCG2;ZNF432;ZNF793;ZBED9;HKR1;UBA6;CSTF3;FAM218A;ABCB8;ZNF429;ALG1L2;LRRC37A3;ZNF540;ANKRD26;WDR59;PTPRN2;TNK2;TBCD;FANCC;MAGOHB;KY;SYT7;IRAK1BP1;ZNF419;ADCK1;ZNF30;ZNF658;PEMT;HYOU1;DET1;CPO;KCNK9;NVL;FAM86C1;NBPF20;MMP24;ACP6;ZNF528;SEC61G;WDR5;VWC2L;CNGA3;ANKRD7;CHST9;TMPRSS11B;PIFO;DENND2A;AKR1A1;FAAH2;AMPD3;SLC7A4;MYO3B;PLSCR2;ZNF517;ALDH1A1;ATG4A;ZNF599;ZNF235;CDH18;ZNF233;GOSR1;FOXK1;HSPA13;NOL6;ZFP14;MSTO1;C10ORF95;MAN1C1;MROH7;TRAM1L1;ZNF585A;LRRC23;ZNF184;COL22A1;USP9Y;MX1;SVIP;SLC4A8;GSTA4;TTC5;ZNF615;PPP2R2D;ZNF614;SARDH;ZNF578;ZNF732							GTEX-SNOS-1226-SM-4DM5H colon male 40-49 years	6/292	0.979716	0.999995	0.493908	0.0101215	ZNF718;TRIM52;CHURC1;ERV3-1;PPP1R2P3;EYS
																			Intermittent fever	2022-01-19	0.543828	0.999993	1.31828	0.802991	NLRP12																																																																																																																																																																																																											Ectrodactyly polydactyly	4/200	0.963553	0.999749	0.481557	0.0178789	ADAMTS2;COL12A1;DAB2IP;PLXNA1								Uniparental disomy of 13	3/200	0.988674	0.999749	0.358869	0.00408777	PTAR1;ADGRL2;VAV2																						Dystonia 17	6/196	0.809107	0.999985	0.747237	0.158283	BCR;CRP;PDE10A;NNT;NDUFV1;THAP1								Thymic Conditions Containing Th1-Cytokines GSE112923 2	9/250	0.685971	0.999966	0.884595	0.333422	ADAMTS16;TPST1;CR1;ZNF703;NMUR1;ZNF578;PRODH;ZNF233;GALNT8									Prmt5 KO mouse GSE45269 sample 2403	5/254	0.97814	0.999996	0.473086	0.0104566	RPS25;PRDX4;REEP3;BHLHE40;SOX21									NFE2L2 KO MOUSE GSE18344 CREEDSID GENE 1259 DOWN	5/419	0.999857	0.999976	0.282059	4.04257e-05	UNC93B1;SUSD2;FNTB;CCL4;PLXNA1																																			pterigoid muscle trigeminal motor cell group	8/301	0.923698	0.999946	0.644178	0.0511286	CHODL;WDR59;ZNF449;TYW1;NHS;NCOA7;CIDEC;ZNF420								medial part of r6B	7/300	0.961495	0.999944	0.562953	0.022105	TRIM60;ZFP14;HTR7;SLC7A11;SSTR1;ANKRD7;CENPC							GTEX-NFK9-0626-SM-2HMIV muscle male 40-49 years	28/967	0.978273	0.999993	0.69687	0.0153076	PSMD12;CAB39;RBM8A;MRPL36;PPP1R3A;OSBPL11;MRPL20;DEPTOR;C6ORF106;NNT;ZNF703;SNRNP35;NDUFV1;PAIP1;PRKAB2;NQO2;AGL;PDE4DIP;PHKA1;AMPD3;TECRL;FAM126A;PDCL3;EIF3K;RILPL1;PKIA;NDUFAB1;PRKCQ							GTEX-UJHI-0626-SM-3DB8T pancreas female 50-59 years	71/2172	0.979744	0.999995	0.782561	0.0160143	PHF3;TENM1;PID1;OSBPL11;BICD1;CHCHD4;ZNF808;COL4A3BP;ZFP30;C6ORF106;ALKBH1;FAM110B;PDE4B;DLGAP1;C21ORF91;SNRNP35;SLC25A44;SLC35A5;TP63;C3ORF58;BRD3;ATG3;ST6GAL1;TPRA1;LIX1L;CACNA2D3;UBE2E1;UBE2E2;CHD1L;LRRC37A;TMX4;RILPL1;ZNF517;RPUSD3;CEP63;ZNF233;PPP1R15A;SLC47A1;CAB39;RBM8A;HIST1H2BJ;ZNF518B;TMTC1;TIMM50;GNA13;PRDX1;STOM;SMYD3;ZNF585A;JAZF1;DR1;RNGTT;CCZ1B;USP9Y;CDC5L;TRAPPC8;CFLAR;PLXDC2;YY1AP1;ALOX15B;SLC6A6;ZNF419;KLHL7;ZNF615;MKRN1;ZNF614;ZNF578;ZNF534;HIST1H4J;CNIH4;PFKP
																			Lack of skin elasticity	2022-01-19	0.543828	0.999993	1.31828	0.802991	ALOX12B																																																																																																																																																																																																											Edinburgh malformation syndrome	4/200	0.963553	0.999749	0.481557	0.0178789	COL12A1;DAB2IP;PLXNA1;ACTN4								Uniparental disomy paternal chromosome 14	3/200	0.988674	0.999749	0.358869	0.00408777	ANKRD26;BOC;COL4A6																						Aniridia	9/282	0.809593	0.999985	0.779588	0.164667	BCR;LUZP2;ALDH1A1;METTL4;SHOX;CYP1B1;CRYAA;RAG2;TP63								Statin-Induced Core Signature Ipsc-Cms GSE113546 4	9/250	0.685971	0.999966	0.884595	0.333422	WDHD1;HIST1H2BJ;EIF3K;RRAGB;HIST1H2BL;TIMELESS;DNA2;HIST1H4J;CD320									Bcl11a KO mouse GSE28333 sample 1542	5/254	0.97814	0.999996	0.473086	0.0104566	RPS14;GNG10;ANXA1;LY6D;RPSA									AIRE KO MOUSE GSE2585 CREEDSID GENE 272 DOWN	1/241	0.999952	0.999976	0.0977259	4.70073e-06	MX1																																			r1 part of vestibular nucleus Y	8/301	0.923698	0.999946	0.644178	0.0511286	GYS2;ABCC4;PRDX4;WDR59;COL4A6;LY6D;SLAIN2;SOCS4								medullary hindbrain (medulla)	7/300	0.961495	0.999944	0.562953	0.022105	ST6GAL1;PTPRN2;MYT1L;TTC5;ADIPOQ;WDR5;ENOX1							GTEX-POMQ-0426-SM-3P61G blood vessel female 20-29 years	20/732	0.97843	0.999993	0.657887	0.0143461	LIMS3;PTPRU;PID1;COL14A1;LIX1L;DAB2IP;FOXK1;ACTN4;ADRA2C;GDF7;SDK1;RILPL1;NHS;MYADM;RIMBP3;PLXNA1;SNX9;PDE5A;C9ORF3;FRK							GTEX-WI4N-0626-SM-3TW8Z heart female 40-49 years	39/1287	0.979784	0.999995	0.728206	0.0148723	PHF3;RAB3B;GPR89A;CAB39;RBM8A;KDM1B;EFCAB14;ATXN7L3B;XPC;OSBPL11;PCM1;IPO8;COL4A3BP;HENMT1;ZNF429;DLGAP1;SLC38A9;GRIA3;EYS;ATG3;RNGTT;ZNF184;WSCD2;YIPF4;GOLPH3L;CDC5L;NBPF12;TRAPPC8;HELZ;NBPF11;LRRC37A;SLC7A4;MYO3B;TTC5;CTH;MKRN1;LANCL2;TBC1D23;SEC22B
																			Late closure of anterior fontanel	2022-01-19	0.543828	0.999993	1.31828	0.802991	ADAMTS2																																																																																																																																																																																																											Encephalocraniocutaneous lipomatosis	4/200	0.963553	0.999749	0.481557	0.0178789	PTAR1;SEMA6A;ADGRA3;ADGRL2								Usual interstitial pneumonia	3/200	0.988674	0.999749	0.358869	0.00408777	COL12A1;SNX9;ACTN4																						Persistent truncus arteriosus	4/137	0.809741	0.999985	0.712016	0.150265	BCR;CR1;PLXNA2;KY								Isogenic Ips Rbm20 Created GSE113947 2	9/250	0.685971	0.999966	0.884595	0.333422	PUF60;TNK2;ENTPD6;ERV3-1;MYO7B;FOLR1;CD320;ZFP28;GGT2									Pitx2 KO mouse GSE50399 sample 3060	8/357	0.978187	0.999996	0.539211	0.0118919	GNG10;PRDX1;PKIA;IDH1;SCGB1A1;AKR1A1;EFHD2;DEK									EBF1 OE MOUSE GSE2192 CREEDSID GENE 858 UP	1/259	0.999976	0.999976	0.0908214	2.22278e-06	AK2																																			r10 part of spinal vestibular nucleus	8/301	0.923698	0.999946	0.644178	0.0511286	TRPC7;ZNF729;ZNF518B;HUS1;TAF4B;TRAM1L1;FOLR1;SLAMF1								nucleus sagulum, superficial part	7/300	0.961495	0.999944	0.562953	0.022105	NDUFA7;NEGR1;ATG9B;LGALS12;PDE4B;MTIF2;RPL8							GTEX-RU72-0126-SM-2TF6Z thyroid female 50-59 years	65/2003	0.978445	0.999993	0.77777	0.016948	PHF3;ZNF573;IFT172;CHD6;RCBTB1;VSIG10;ZNF808;LIPI;ZNF83;ACP6;ZNF528;LDLRAP1;HLA-DOB;SLC25A47;EYS;ZNF486;GGT2;PNISR;NBPF9;HUS1;ZNF75D;PHKA2;NBPF15;ZNF90;KIF9;ZNF718;SLTM;PLSCR2;RRAGB;NCOA7;ZNF235;TMEM106A;WDR27;ZNF793;SLC24A1;TRIM52;HKR1;KLRB1;C2CD4C;SLC25A29;MAN1C1;METTL4;ZNF701;CCDC180;LRIG3;SMYD3;GBP1;HLA-DQA1;SLAMF1;ALG1L2;LRRC37A3;WDR59;DENND4A;RARRES3;HELZ;ZNF33B;IGLL5;TTC5;ZFP62;CENPJ;ZNF737;BHLHE40;ZNF732;MPHOSPH8;ZNF354B							GTEX-NL3H-0011-R10A-SM-2I3E9 brain male 60-69 years	70/2145	0.979784	0.999995	0.781336	0.0159571	EFCAB14;TNFAIP3;RPL8;KRTCAP3;RPS14;PTAR1;CTSO;CASP10;ACP6;ZNF449;C21ORF91;LDLRAP1;ABCC4;LYPLA1;CR1;PARP4;ABCC2;LRRIQ3;ADIPOQ;LIX1L;THOC2;PHKA2;NAALADL2;SERPINB6;ZNF90;TMEM134;PLSCR1;CD109;LGALS12;COL4A6;CD48;PDE5A;ZNF599;DOCK2;TMEM106A;TLR3;ZNF552;ABHD4;FRRS1;KLRB1;UNC93B1;AK2;XPC;GNA13;PRDX4;CCL4;TYW1;ZNF701;GBP1;HLA-DQA1;ZNF586;SLAMF1;CNTLN;GGT5;ZNF100;CCZ1B;H3F3C;TPRG1;AGL;SUSD2;CFLAR;MFAP5;SPSB2;IGLL5;RPS25;NLRP12;TEC;DNMBP;REEP3;TRIM38
																			Legg-Calve-Perthes Disease	2022-01-19	0.543828	0.999993	1.31828	0.802991	ADAMTS2																																																																																																																																																																																																											Encephalopathy progressive optic atrophy	4/200	0.963553	0.999749	0.481557	0.0178789	CHRM1;RIMS3;DAGLA;DLGAP1								Uterine sarcoma	3/200	0.988674	0.999749	0.358869	0.00408777	HYOU1;ACTN4;EIF3B																						Sertoli-leydig cell tumors	4/137	0.809741	0.999985	0.712016	0.150265	BCR;NPY;TRH;KY								Gsk 24 Hrs Weeks GSE114267 2	9/250	0.685971	0.999966	0.884595	0.333422	IPO8;PCDH11Y;LRRTM3;ZNF703;UGT2B15;GOLPH3L;NCOA7;LRIG3;NUDT4									Pink1 KO mouse GSE60413 sample 2272	4/218	0.978346	0.999996	0.440634	0.00964612	SLC25A16;FOXI1;PARP16;CYP2E1																																																		r10 part of the vestibular column	8/301	0.923698	0.999946	0.644178	0.0511286	TRPC7;ZNF729;HUS1;TAF4B;FAM170A;TRAM1L1;FOLR1;SLAMF1								p1B part of the periaqueductal gray	7/300	0.961495	0.999944	0.562953	0.022105	NAT2;CYP1B1;NMUR1;FAM126A;TLR3;ZNF322;ZNF420							GTEX-UJHI-0008-SM-4IHL1 skin female 50-59 years	48/1535	0.978529	0.999993	0.75096	0.0162996	TMEM87B;PID1;COL12A1;MRPL36;XPC;JRKL;FBXO22;ADAMTS2;HTR7;PRDX4;CHST12;OLFML3;DSEL;ZNF528;TCP11L1;ZNF701;SPOCK1;CYP1B1;SLC38A9;SNX9;MAN1A1;APPL2;GRIA3;WDHD1;ABCC4;NQO2;PARP4;ABCC2;SMOX;YIPF4;PABPC5;SLC39A10;TMEM64;DNAJC15;DCBLD2;TPST1;DNMBP;DOK6;REEP3;CD109;PRR16;RIMBP3;HYOU1;CNTN3;TBC1D23;SEC22B;ZNF730;CNIH4							GTEX-SIU8-0008-SM-4BRUC skin male 50-59 years	65/2009	0.97985	0.999995	0.7751	0.0157782	PTPRT;RAB3C;TENM1;GRIK3;AQP4;ADARB2;KRTCAP3;RIMS3;ACP6;ENSA;ARL11;ST6GAL1;FGFBP2;DENND2A;CACNA2D2;SERPINB9;ASRGL1;ANO2;ZDHHC14;SLC7A4;TMEM134;TMX4;LGALS12;RPUSD3;ALDH1A1;CD48;PRKCQ;PDE5A;CAMK1G;CDH19;KLRB1;C2CD4C;STK31;SYCE1;PTCHD1;ZNF429;CCL4;ST8SIA4;MAN1C1;ST3GAL6;MROH7;PRODH;NDUFV1;HLA-DQA2;HLA-DQA1;GRIA4;RBM11;FN3K;GPR17;SEMA4A;PLXDC2;MERTK;SVIP;GDF7;REEP1;SLC6A6;FAM135B;NLRP12;PDE10A;EIF3K;FAM151A;PKIA;SP5;NMUR1;KCNK3
																			Lobular Neoplasia	2022-01-19	0.543828	0.999993	1.31828	0.802991	PRLR																																																																																																																																																																																																											Endometrial stromal sarcoma	4/200	0.963553	0.999749	0.481557	0.0178789	SNX9;HYOU1;ACTN4;EIF3B								Uveal diseases	3/200	0.988674	0.999749	0.358869	0.00408777	UNC93B1;EFHD2;AMPD3																						Clostridium sordellii	1975-02-01	0.812472	0.999985	0.649047	0.13479	BCR;TOX								Low-Complexity Hnrnpg Co-Transcriptional Pausing GSE114311 3	9/250	0.685971	0.999966	0.884595	0.333422	GYS2;FN3K;KCND2;PLSCR2;PNLDC1;LANCL2;CYP2E1;SGK1;GALNT8									Apln KO mouse GSE7781 sample 628	4/218	0.978346	0.999996	0.440634	0.00964612	NNT;PKIA;CYP4B1;SGK1																																																		r4 part of reticulotegmental nucleus, shell portion	8/301	0.923698	0.999946	0.644178	0.0511286	ADAMTS2;TFRC;MSTO1;RRAGB;GRM8;TCP11L1;NLRP2;LDLRAP1								pallidal septum	7/300	0.961495	0.999944	0.562953	0.022105	TMEM134;AIRE;STAP1;DENR;BFAR;WNT9A;CRLF2							GTEX-X638-0226-SM-47JZ9 adipose tissue female 70-79 years	17/642	0.97861	0.999993	0.63762	0.0137867	ZNF100;LIMS3;ADIPOQ;NBPF11;AICDA;CIDEC;ADAMTS16;MFAP5;NRBP2;RPS25;CILP;ZNF83;SNX9;NMUR1;GABRE;EYS;ZNF684							GTEX-XPT6-0006-SM-4B66Q blood male 20-29 years	298/8045	0.979875	0.999995	0.861469	0.0175138	PID1;MTRR;TFRC;IFT172;COL12A1;RPL8;CCDC102B;RCBTB1;RNF112;RPS14;C3ORF18;HTR7;TFG;GJA5;ZXDB;DENR;FBXO8;TP63;WDHD1;PRKAB2;ZFP3;ENTPD6;GOLPH3L;CACNA2D2;HUS1;PHKA1;ZNF718;RRAGB;CD109;HSBP1L1;MALL;PRR16;CYP2E1;ZBED9;HKR1;MRPL18;CSTF3;ABCB8;ATXN7L3B;SLAIN2;XPC;C2CD4C;MRPL20;LDHB;PRDX4;CHST12;PRDX1;ZNF703;SNX9;STXBP6;GSTT2B;WDR59;ZNF383;TPRG1;PARP16;MAGOHB;RPS25;CILP;ADCK1;ZNF30;PEMT;HYOU1;TMCC1;CD320;PHF3;MRS2;PTPRU;BTG3;PYGB;DET1;ZNF492;TMEM51;NBPF20;MRPL36;JRKL;CTSV;WASL;MRPL35;SIPA1L3;VSIG10;PCM1;KCNT2;NNT;TCP11L1;BRD3;NSUN4;NBPF9;PABPC5;DENND2A;AKR1A1;WNT9A;NBPF11;FAM126A;NAALADL2;ZDHHC14;NBPF15;SERPINB6;VAV2;KIF9;SLTM;RILPL1;RPUSD3;C9ORF3;ISPD;ZNF599;SGK1;ZNF235;TLR3;ZNF233;WDR27;ZNF470;ZNF518B;PTGER3;GDPD1;MRPS30;HSPA13;CENPC;NOL6;ZFP14;OLFML3;GABRE;TRAM1L1;MAP4K3;PAIP1;LRRC23;COL22A1;AGL;SUSD2;DAB2IP;TMEM64;DCBLD2;ZNF33B;PDCL3;GSTA4;CENPJ;KLHL7;NDUFAB1;ZNF578;MPHOSPH8;FRK;ZNF696;ZFP28;ZNF354B;ZNF573;ALG1L;ZNF571;CAAP1;FBXO22;MANEA;CHCHD4;NRBP2;CDH4;DEPTOR;ZFP30;TBC1D32;ZNF83;ZNF449;ZNF568;ZNF565;TMEM14A;ZNF322;PNISR;ZNF681;SEMA6A;ATG9B;UBE2E1;UBE2E2;RPSA;CHD1L;THOC2;PRLR;TOM1L1;ZNF90;TMEM134;ZNF92;DOK6;COL4A6;TIMELESS;SNRPC;ZNF675;ZNF432;CHODL;ZNF793;PSMD12;KHDRBS3;RBM8A;KCNE4;AK2;AK4;TRHDE;NPAS2;UQCRH;TIMM50;DSEL;PLXNA2;PLXNA1;SMYD3;LRRC4C;NDUFV1;SOCS4;ZC3H15;ZNF420;CNTLN;ALG1L2;GGT5;FN3K;ZNF540;ANKRD26;TBCD;FANCC;BFAR;HELZ;DNAJC15;IRAK1BP1;DNMBP;ZNF419;FAM151A;ZFP62;REEP3;BHLHE40;ZNF658;SP5;TAF4B;CNTN3;ZNF534;NIT2;GPR89A;CPO;DAGLA;COL14A1;NVL;RMND1;CHD6;FAM86C1;EFCAB14;BICD1;GPR89B;UBE2Q2;C6ORF106;ZNF649;ZNF528;BOC;PSD3;WDR5;DGCR6;GALNT8;OVGP1;ABCC4;TRPC6;GLRX3;NCBP2;SGIP1;FAAH2;SSTR1;ZNF75D;POMGNT2;SLC25A16;ARL4D;ZNF517;ALDH1A1;LANCL2;CDH19;SLC24A1;SLC47A1;GOSR1;FOXK1;TULP2;MTIF2;SLC25A29;MSTO1;PUF60;LINC00116;MAN1C1;NHS;TYW1;CCDC180;LRIG3;NEGR1;ZNF184;CYP4B1;PDE4DIP;DEK;ENOX1;KLF8;MFAP5;EIF3K;RAB15;CTH;ZNF737;ZNF615;PPP2R2D;ZNF614;ZNF732;SSBP1;MMACHC;KCNK3;PFKP;EIF3B
																			Mandibulofacial Dysostosis	2022-01-19	0.543828	0.999993	1.31828	0.802991	RPS14																																																																																																																																																																																																											Eosinophilic esophagitis	4/200	0.963553	0.999749	0.481557	0.0178789	SLC6A6;UNC93B1;EFHD2;AMPD3								Van Benthem-Driessen-Hanveld syndrome	3/200	0.988674	0.999749	0.358869	0.00408777	HAO1;ACTN4;VAV2																						Acute myeloblastic leukemia type 2	3/107	0.812814	0.999985	0.68311	0.141576	BCR;CR1;IDH1								Ppar Agonist Rosiglitazone Paracrine GSE115221 1	9/250	0.685971	0.999966	0.884595	0.333422	IL37;SPOCK1;NCOA7;AK4;JRKL;MRPS30;ADGRL4;TMED5;NPAS2									Myod1 Mutation - MyoD altered at lysine residues 99, 102, and 104, ren mouse GSE6487 sample 1179	6/290	0.978628	0.999996	0.497439	0.0107465	EIF3K;PKIA;EFHD2;MIF;DHCR7;FAM126A																																																		r4 part of trigeminal sensory column	8/301	0.923698	0.999946	0.644178	0.0511286	WDR59;TPRA1;COL14A1;CD109;TNK2;ZNF449;PEMT;SLC38A9								pallidum (globus pallidus complex)	7/300	0.961495	0.999944	0.562953	0.022105	SEMA4A;SLC4A8;ADAMTS2;PID1;EIF3K;COL12A1;SNRNP35							GTEX-QVJO-0006-SM-2S1RC blood female 60-69 years	14/550	0.978673	0.999993	0.612902	0.0132125	ARL11;RNF24;KLRB1;APBB1IP;NCR1;SLC6A6;NLRP12;CR1L;CCL4;MKRN1;FOLR3;HLA-DOB;SLC25A47;JAZF1							GTEX-XMD3-2326-SM-4AT5H ovary female 50-59 years	24/855	0.979913	0.999995	0.675481	0.0137062	TENM1;LYPLA1;CAB39;MYO7B;DNAJC15;ASRGL1;ARL4C;APBB1IP;MFAP5;FAM135B;HTR7;MYO3B;CASP10;CD109;ST8SIA4;NLRP2;PDE4B;EPPK1;ATG4A;DGCR6;ALDH8A1;PRODH;SLC25A44;HLA-DQB2
																			Massive Osteolyses	2022-01-19	0.543828	0.999993	1.31828	0.802991	PHKA2																																																																																																																																																																																																											Ependymoma	4/200	0.963553	0.999749	0.481557	0.0178789	DAB2IP;ACTN4;VAV2;EIF3B								Van Bogaert-Hozay syndrome	3/200	0.988674	0.999749	0.358869	0.00408777	HAO1;ACTN4;VAV2																						Arena syndrome	3/107	0.812814	0.999985	0.68311	0.141576	CRP;TRH;KY								Ppar Agonist Rosiglitazone Paracrine GSE115221 3	9/250	0.685971	0.999966	0.884595	0.333422	ARL4C;FSTL5;EPHA7;SLC25A29;KCNT2;OLFML3;PDE4B;ADGRL3;KCTD7									Foxd3 KO mouse GSE58960 sample 1417	6/290	0.978628	0.999996	0.497439	0.0107465	LDHB;NDUFA7;GSTA4;MRPL18;MKRN1;DEK																																																		r5 basal plate	8/301	0.923698	0.999946	0.644178	0.0511286	SPSB2;ABCC2;NSUN4;MSTO1;GSTA3;CENPJ;PLA2G4A;SLAMF1								parabrachial complex	7/300	0.961495	0.999944	0.562953	0.022105	EPHA7;FGL1;MKRN1;RMND1;LANCL2;ALPI;ACTN4							GTEX-OOBJ-1626-SM-2I3F7 muscle male 60-69 years	34/1141	0.978682	0.999993	0.716678	0.0154431	PSMD12;SLC47A1;MTRR;CAB39;RBM8A;PPP1R2P3;MRPL36;PPP1R3A;SLAIN2;OSBPL11;MRPL20;PCM1;DEPTOR;C6ORF106;NNT;FNTB;ZNF703;ENSA;LINC00116;RRP12;PAIP1;PRKAB2;YIPF4;AGL;PDE4DIP;PHKA1;WNT9A;AMPD3;FAM126A;RILPL1;PKIA;PRKCQ;TMCC1;EIF3B							GTEX-WHSE-0011-R2A-SM-3P5ZL brain male 20-29 years	16/615	0.97998	0.999995	0.626248	0.0126648	LYPLA1;ABCC2;FRRS1;SUSD2;ADIPOQ;CYP4B1;SLAIN2;PARP16;PHKA2;LCLAT1;RUFY1;CILP;ZNF658;MAN1A1;TBC1D23;ZNF552
																			Multiple adenomatous polyps	2022-01-19	0.543828	0.999993	1.31828	0.802991	CYP1B1																																																																																																																																																																																																											Epidermodysplasia verruciformis	4/200	0.963553	0.999749	0.481557	0.0178789	APBB1IP;UNC93B1;EFHD2;DOCK2								Visceral steatosis	3/200	0.988674	0.999749	0.358869	0.00408777	UGT2B10;FGL1;HAO1																						Frontotemporal dementia	3/107	0.812814	0.999985	0.68311	0.141576	NPY;MALL;KY								H3B05942 E2 Standard Care GSE115609 1	9/250	0.685971	0.999966	0.884595	0.333422	ARMT1;ZNF703;GRIK3;TIMELESS;MIF;MALRD1;DEK;PRLR;NAALADL2									FH KD human GSE2725 sample 1517	6/290	0.978628	0.999996	0.497439	0.0107465	MFAP5;KCNE4;MX1;ACTN4;C9ORF3;NDUFV1																																																		r5 part of ventral lateral lemniscal nucleus	8/301	0.923698	0.999946	0.644178	0.0511286	CRP;SPSB2;GSTA3;COL14A1;MATN1;CYP1B1;FANCC;FOLR1								parabrachial part of the periaqueductal gray	7/300	0.961495	0.999944	0.562953	0.022105	NCR1;ZFP14;FGL1;MKRN1;MATN1;DAZ2;FBXO8							GTEX-XYKS-1326-SM-4BRUN breast female 60-69 years	31/1055	0.978694	0.999993	0.706912	0.0152242	SLC35F6;MRPL18;FAM86C1;MANEA;GYS2;MRPL20;TFG;OLFML3;SEC61G;SPOCK1;MAN1A1;FBXO8;APPL2;NCBP2;ADIPOQ;SSU72;TMEM64;MAGOHB;CIDEC;MFAP5;IGLL5;DUSP23;RPS25;EIF3K;CILP;LGALS12;PEMT;SSBP1;NIT2;KCNK3;CNIH4							GTEX-XMK1-0126-SM-4B65F spleen male 40-49 years	4/221	0.980179	0.999995	0.434473	0.0086982	MALRD1;ZNF534;ISPD;SH3GL2
																			Nasal Type Extranodal NK/T-Cell Lymphoma	2022-01-19	0.543828	0.999993	1.31828	0.802991	CFLAR																																																																																																																																																																																																											Epidermolysa bullosa simplex with muscular dystrophy	4/200	0.963553	0.999749	0.481557	0.0178789	PYGB;PLXNA1;ACTN4;EIF3B								Von Hippel-Lindau syndrome	3/200	0.988674	0.999749	0.358869	0.00408777	HYOU1;ACTN4;EIF3B																						Hypohidrotic ectodermal dysplasia	3/107	0.812814	0.999985	0.68311	0.141576	TP63;AICDA;KY								Sgbs Marine Oxohexadecenoic Acids GSE115827 2	9/250	0.685971	0.999966	0.884595	0.333422	EPHA5;RAB3B;TFRC;SEC61G;MYADM;SLC39A10;ACTN4;SGK1;PFKP									CMAHP KO mouse GSE16438 sample 448	8/358	0.9787	0.999996	0.537642	0.0115756	RPS14;IDH1;MYADM;TRAPPC8;OSBPL11;MANEA;MMACHC;NUDT4																																																		r6 part of spinal trigeminal nucleus, pars oralis	8/301	0.923698	0.999946	0.644178	0.0511286	FRAT2;FRRS1;CLEC6A;LY6D;TAF4B;LDLRAP1;RBM11;CD320								paralemniscal isthmic area	7/300	0.961495	0.999944	0.562953	0.022105	THEG;NDUFA7;ZNF729;KDM5D;LGALS12;RRP12;CNTLN							GTEX-PWOO-2226-SM-2S1P1 adipose tissue female 40-49 years	20/733	0.978801	0.999993	0.656929	0.0140761	GGT5;SLC35F6;CHURC1;IDH1;ADIPOQ;ERV3-1;PTGER3;AICDA;CIDEC;SLC25A16;MFAP5;GYS2;ADAMTS2;LGALS12;PEMT;STOM;ST3GAL6;NIT2;CNIH4;NSMAF							GTEX-QVUS-0008-SM-447AY skin female 60-69 years	64/1984	0.980378	0.999995	0.772752	0.015314	SLC44A5;RAB3C;TENM1;GRIK3;AQP4;ADARB2;CDH6;KRTCAP3;RASGEF1A;ACP6;GJA5;ENSA;UTY;GALNT8;ARL11;EPHA7;ST6GAL1;FGFBP2;CR1;DENND2A;MYO7B;CACNA2D2;SERPINB9;ASRGL1;ANO2;ZDHHC14;LGALS12;ALDH1A1;TIMELESS;CD48;PRKCQ;ST6GALNAC3;PPEF1;CAMK1G;CDH19;CHODL;KLRB1;C2CD4C;MOBP;CCL4;ST8SIA4;MAN1C1;REPS2;STAP1;ST3GAL6;MROH7;CDH26;LRRC4C;HLA-DQA2;HLA-DQA1;SLAMF1;FN3K;GPR17;WSCD2;PLXDC2;MERTK;SVIP;GDF7;SLC6A6;FAM135B;PDE10A;EIF3K;RAB15;ZNF732
																			Organic writer's cramp	2022-01-19	0.543828	0.999993	1.31828	0.802991	THAP1																																																																																																																																																																																																											Epilepsy telangiectasia	4/200	0.963553	0.999749	0.481557	0.0178789	RIMS3;DAB2IP;SPOCK1;DLGAP1								Waardenburg syndrome	3/200	0.988674	0.999749	0.358869	0.00408777	LDHB;PTPRU;CDH19																						Leukoencephalopathy with vanishing white matter	3/107	0.812814	0.999985	0.68311	0.141576	BCR;AQP4;KY								Pro-Angiogenic Ginsenoside Rh1 Leakage GSE116121 1	9/250	0.685971	0.999966	0.884595	0.333422	NBPF9;ATG9B;DOK6;NBPF20;JRKL;SGK1;NBPF26;NBPF15;ZNF233									Kdm2b OE mouse GSE34691 sample 607	5/255	0.978733	0.999996	0.471169	0.0101282	ST6GAL1;TEC;CD109;COL12A1;PFKP																																																		r7 alar plate	8/301	0.923698	0.999946	0.644178	0.0511286	SLC4A8;CDKL4;ADAMTS3;COL14A1;MALL;COL4A6;PARP16;FOLR1								peduncular (caudal) hypothalamus	7/300	0.961495	0.999944	0.562953	0.022105	ARL4D;PCM1;EIF3K;NCBP2;PTGER3;MPHOSPH8;PAIP1							GTEX-SN8G-0226-SM-4DM6B adipose tissue female 50-59 years	35/1170	0.97882	0.999993	0.719371	0.0154002	CRP;TENM1;TNFAIP3;STK31;ADAMTS2;ALKBH1;SNX9;LRIG3;HLA-DQA2;GBP1;CNTLN;OVGP1;GGT5;ZNF383;ABCC2;CCZ1B;NEGR1;ADIPOQ;DEK;ADRA2C;AICDA;ANO2;CIDEC;MFAP5;DUSP23;PLSCR1;CILP;RRAGB;SP5;NCOA7;TBC1D23;NIT2;ZNF432;YPEL2;ZNF354B							GTEX-XXEK-2526-SM-4BRUR nerve male 50-59 years	1995-01-01	0.980395	0.999995	0.251435	0.00497836	MYO3B
																			Proximal amyotrophy	2022-01-19	0.543828	0.999993	1.31828	0.802991	TFG																																																																																																																																																																																																											Epileptic encephalopathy Lennox-Gastaut type	4/200	0.963553	0.999749	0.481557	0.0178789	CHRM1;RIMS3;DLGAP1;HCN1								Warthin's tumor	3/200	0.988674	0.999749	0.358869	0.00408777	MALL;ACTN4;OLFM4																						Malignant fibrous histiocytoma	3/107	0.812814	0.999985	0.68311	0.141576	BCR;CRP;KY								O-Glcnac Transferase Renders Cdk9 GSE116778 1	9/250	0.685971	0.999966	0.884595	0.333422	PTAR1;FRAT2;ZNF92;ZFP62;GOLPH3L;C21ORF91;WASL;ZNF322;C3ORF58									Btk Missense mutation R28C mouse GSE2826 sample 976	4/219	0.978974	0.999996	0.438561	0.00931937	ADCK1;YIPF4;ST3GAL6;RPL8																																																		r7 part of parvocellular medial vestibular nucleus	8/301	0.923698	0.999946	0.644178	0.0511286	THEG;ABCC4;IPO8;RRAGB;ST8SIA4;F11R;BICD1;ZNF585A								peduncular paraventricular area of PHyA	7/300	0.961495	0.999944	0.562953	0.022105	KCNU1;ANXA1;EIF3K;GML;NLRP2;C9ORF3;ZNF354B							GTEX-S4Q7-0003-SM-3NM8M blood male 20-29 years	134/3844	0.978867	0.999993	0.828373	0.0176937	ZNF573;TFRC;KDM1B;CAAP1;RPL8;FBXO22;MANEA;NUDT4;RPS14;COL4A3BP;TFG;ZFP30;LIPI;TBC1D32;LIPH;CYP1B1;DENR;FBXO8;HLA-DOB;ZNF322;TPTE2;WDHD1;ZNF681;ST6GAL1;UBE2E1;RPSA;CHD1L;THOC2;PRLR;THAP1;ZNF90;TMX4;ZNF718;ZNF92;CD109;TIMELESS;VOPP1;DNA2;PPEF1;SNRPC;ZNF675;NSMAF;RBM8A;UBA6;CSTF3;ERV3-1;AK2;UQCRH;LDHB;ST8SIA4;ZNF701;STAP1;SMYD3;HLA-DQA2;SOCS4;HLA-DQA1;ZC3H15;SLAMF1;DR1;ANKRD26;ZNF383;HIST1H4K;DENND4A;KTI12;PARP16;BFAR;AICDA;RPS25;TAF4B;HIST1H4J;ZNF136;DDX3Y;PHF3;MRS2;ZNF492;RMND1;TNFAIP3;SIPA1L3;PCM1;C6ORF106;ZNF649;SEC61G;TCP11L1;C21ORF91;UTY;C3ORF58;TRIM61;ABCC4;LYPLA1;NSUN4;NCBP2;PLA2G4A;SERPINB9;AMPD3;FAM126A;VAV2;APBB1IP;MYO3B;MATN1;POT1;CD48;DOCK2;MCTP2;TMEM106A;HLA-DQB2;ZNF518B;HIST1H2BL;GOSR1;PPP1R2P3;TULP2;MTIF2;MRPS30;HSPA13;CENPC;GNA13;CCL4;ZNF586;ZNF100;RNGTT;ZNF184;USP9Y;MX1;CDC5L;DEK;TEC;CR1L;CENPJ;ZNF737;SLCO4C1;ZNF614;SSBP1;CRLF3;ZNF730;PFKP							GTEX-S33H-0626-SM-2XCBJ lung male 30-39 years	1995-01-01	0.980395	0.999995	0.251435	0.00497836	OLFM4
																			Pseudolymphoma	2022-01-19	0.543828	0.999993	1.31828	0.802991	TP63																																																																																																																																																																																																											Epimerase deficiency	4/200	0.963553	0.999749	0.481557	0.0178789	UGT2B10;FGL1;SNX9;ACTN4								Weill-Marchesani syndrome	3/200	0.988674	0.999749	0.358869	0.00408777	ADAMTS2;COL12A1;SNX9																						Pleomorphic malignant fibrous histiocytoma	3/107	0.812814	0.999985	0.68311	0.141576	BCR;CRP;KY								Monocyte Macrophage Responses Zika GSE118305 1	9/250	0.685971	0.999966	0.884595	0.333422	ARL4C;RIMS3;DEPTOR;DNMBP;ZFP30;PKIA;SGK1;MERTK;FOLR1									Hes1 OE mouse GSE54622 sample 2771	2/140	0.979	0.999996	0.342169	0.00726218	ALDH1A1;AQP4																																																		r7 part of spinal vestibular nucleus	8/301	0.923698	0.999946	0.644178	0.0511286	NCR1;IRAK1BP1;ZNF383;ADAMTS3;COL4A6;TEKT4;PRLR;FOLR1								periventricular mantle of isBM	7/300	0.961495	0.999944	0.562953	0.022105	LIPI;YIPF4;APOF;PPP1R3A;DAZ2;SERPINB9;ALPI							GTEX-NPJ8-0011-R11A-SM-2YUMS brain male 40-49 years	113/3292	0.978932	0.999993	0.817757	0.0174127	RAB3C;TBC1D3B;MYT1L;RNF112;C3ORF18;RIMS3;ZFP30;ZNF83;FAM110B;NDST3;ZNF568;ZNF565;SH3GL2;EYS;PNISR;ZNF681;SEMA6A;ZFP3;HPCAL1;CACNA2D2;KAZN;KCTD7;ZNF92;PNLDC1;CYP2E1;DNA2;ZNF793;ZBED9;ATXN7L3B;TRHDE;ADAMTS16;STK31;SYCE1;ZNF429;PLXNA2;PLXNA1;BRINP3;PPIAL4G;GRIA4;ZNF420;FN3K;ZNF540;WDR59;SPHKAP;HIST1H4K;DENND4A;WSCD2;TNK2;TBCD;FANCC;FAM135B;ZNF419;ZNF30;ZNF534;TMCC1;DDX3Y;TENM1;DAGLA;KCNK9;CHD6;NBPF20;BICD1;GPR89B;MMP24;GRM4;RASGEF1A;LRRTM3;C6ORF106;ZNF528;PSD3;WDR5;DLGAP1;LDLRAP1;TAS2R3;C3ORF58;KCND2;POMGNT2;SPIDR;ZDHHC14;NCOA7;ZNF235;CDH18;ZNF233;CNTNAP4;TRIM52;ZNF470;GDPD1;FSTL5;ZFP14;PTCHD1;C10ORF95;MAN1C1;CCDC180;SPOCK1;MAP4K3;ZNF585A;JAZF1;LRRC23;USP9Y;DAB2IP;ZNF33B;RAB15;CENPJ;ZNF615;PPP2R2D;ZNF614;ZNF732;ALDH8A1;MPHOSPH8;ZNF696;PFKP;YPEL2;HCN1							GTEX-T5JW-0008-SM-4DM5X skin female 20-29 years	69/2121	0.980488	0.999995	0.778799	0.0153461	PTPRT;DDX3Y;RAB3C;TENM1;KDM5D;GRIK3;AQP4;ADARB2;CDH6;KRTCAP3;RASGEF1A;ACP6;GJA5;ENSA;GALNT8;ARL11;ST6GAL1;FGFBP2;CR1;PIFO;MYO7B;CACNA2D2;WNT9A;OLFM4;ASRGL1;ANO2;ZDHHC14;TMEM134;TMX4;LGALS12;ALDH1A1;CD48;PRKCQ;CDH19;KLRB1;C2CD4C;MOBP;PTCHD1;ZNF429;CCL4;ST8SIA4;MAN1C1;ST3GAL6;MROH7;CDH26;PROM1;HLA-DQA2;HLA-DQA1;GRIA4;RBM11;SLAMF1;ZNF540;GPR17;SEMA4A;WSCD2;COL22A1;CYP4B1;PLXDC2;MERTK;SVIP;GDF7;REEP1;FA2H;SLC6A6;PDE10A;EIF3K;RAB15;SP5;NMUR1
																			Adult Acute Lymphocytic Leukemia	5/121	0.54458	0.999993	1.02263	0.621497	BCR;MTRR;CYP2E1;ASRGL1;CRLF2																																																																																																																																																																																																											Episodic ataxia	4/200	0.963553	0.999749	0.481557	0.0178789	CHRM1;RIMS3;DLGAP1;SYT7								Wells syndrome	3/200	0.988674	0.999749	0.358869	0.00408777	UNC93B1;EFHD2;DOCK2																						Sudden infant death syndrome	3/107	0.812814	0.999985	0.68311	0.141576	CRP;AQP4;KY								Downregulated Influenza Pa-X Ribonuclease GSE120183 5	9/250	0.685971	0.999966	0.884595	0.333422	WDHD1;SLC35F6;ZFP14;MMP24;RIMS3;ADGRA3;WASL;ZNF235;APPL2									TTN TMD mutation human GSE42806 sample 2437	7/325	0.979006	0.999996	0.518009	0.0109908	RPS14;CHURC1;LINC00116;AQP4;CFLAR;SVIP;ZNF565																																																		r7 part of the nucleus of Roller	8/301	0.923698	0.999946	0.644178	0.0511286	FRRS1;MSTO1;TNK2;ACP6;PRR16;POT1;ANO2;PSMA8								periventricular stratum of DTTh	7/300	0.961495	0.999944	0.562953	0.022105	RRAGB;GDPD1;UBE2E2;DHCR7;SVIP;GDF7;TIMM50							GTEX-XV7Q-2326-SM-4BRVZ breast female 40-49 years	22/793	0.978943	0.999993	0.667857	0.0142129	CHODL;SLC35F6;FGFBP2;LRRIQ3;ADIPOQ;ERV3-1;PTGER3;ANO2;CIDEC;SLC25A16;DUSP23;PLSCR1;SYCE1;GNG10;PNLDC1;GJA5;LGALS12;PEMT;NMUR1;GABRE;ZNF696;ZNF354B							GTEX-XV7Q-0526-SM-4BRWR blood vessel female 40-49 years	7/328	0.98052	0.999995	0.513086	0.0100936	FGFBP2;USP9Y;LANCL2;PABPC3;UTY;SLC25A44;TP63
																			Retinal Detachment	1996-04-01	0.547468	0.999993	1.03154	0.621454	CYP1B1;PRKCQ;POMGNT2;ISPD																																																																																																																																																																																																											Epithelial basement membrane corneal dystrophy	4/200	0.963553	0.999749	0.481557	0.0178789	COL12A1;DAB2IP;PLXNA1;ACTN4								Whooping cough	3/200	0.988674	0.999749	0.358869	0.00408777	UNC93B1;FGL1;AMPD3																						Mycobacterium Marinum	6/197	0.81288	0.999985	0.743286	0.153988	NAT2;MALL;BOC;MX1;MIF;TLR3								Multiforme Consistent Hes3 Interference GSE120647 1	9/250	0.685971	0.999966	0.884595	0.333422	MRS2;BTG3;ANXA1;NHS;EEF2KMT;ZNF614;LDAH;NUDT4;VAV2									MIR122 KO mouse GSE31453 sample 2408	3/181	0.979062	0.999996	0.397573	0.0084128	SLC47A1;GRM8;TRHDE																																																		r8 part of dorsal parvicellular reticular formation	8/301	0.923698	0.999946	0.644178	0.0511286	STK31;MRPL20;SLC4A8;KDM5D;COL14A1;TCP11L1;PARP16;EPPK1								periventricular stratum of PO2	7/300	0.961495	0.999944	0.562953	0.022105	ZFP62;RPUSD3;FOXI1;ST3GAL6;DNA2;RCBTB1;TLR3							GTEX-PWCY-1726-SM-48TD3 vagina female 20-29 years	27/940	0.978959	0.999993	0.691218	0.0146994	ALOX12B;EVPLL;CTSV;NPAS2;NOL6;GYS2;PRSS3;GABRE;TP63;ANKDD1B;TMPRSS11B;LYPLA1;ANXA1;TPRG1;ATG9B;TMEM40;PLA2G4A;KAZN;OLFM4;ALOX15B;LGALS9B;CRNN;ARL4D;MALL;MATN1;SGK1;ZNF675							GTEX-OHPN-0008-SM-4E3HW skin female 60-69 years	73/2230	0.980541	0.999995	0.78327	0.015392	PTPRT;ALG1L;TENM1;TBC1D3B;ADARB2;CDH6;GYS2;RIMS3;FRAT2;C6ORF106;ENSA;DLGAP1;SNRNP35;HLA-DOB;TP63;OVGP1;ARL11;EPHA7;ST6GAL1;FGFBP2;SEMA6A;CR1;CACNA2D3;MYO7B;FAAH2;CACNA2D2;ASRGL1;ANO2;ZDHHC14;PNLDC1;CD48;ATG4A;PRKCQ;ST6GALNAC3;PPEF1;CDH19;CHODL;CAB39;KLRB1;SLC25A29;SLITRK2;CCL4;ST8SIA4;REPS2;STAP1;ST3GAL6;STXBP6;CDH26;LRRC4C;PRODH;PROM1;NDUFV1;HLA-DQA2;HLA-DQA1;SLAMF1;ZNF540;SEMA4A;TNK2;MX1;CYP4B1;PLXDC2;MERTK;YY1AP1;SVIP;SYT7;REEP1;NLRP12;TEC;PPP2R2D;SP5;EPPK1;NMUR1;ALDH8A1
																			Adenoma, Microcystic	1945-02-01	0.54842	0.999993	1.1036	0.662948	MTRR;CYP1B1																																																																																																																																																																																																											Erdheim-Chester disease	4/200	0.963553	0.999749	0.481557	0.0178789	SLC6A6;UNC93B1;EFHD2;AMPD3								Wildervanck syndrome	3/200	0.988674	0.999749	0.358869	0.00408777	SPHKAP;WDR5;TECRL																						Achromatopsia 3	4/138	0.814183	0.999985	0.706665	0.145269	SPP2;CNGA3;MERTK;HCN1								Glucocorticoid Induced Signature Skin GSE120783 1	9/250	0.685971	0.999966	0.884595	0.333422	LRRC37A3;ANXA1;AGL;CARD18;CAAP1;FANCC;NBPF11;DHCR7;ENOX1									Tmem87a OE mouse GSE46600 sample 243	9/392	0.979179	0.999996	0.552454	0.0116242	PPP1R15A;RPS14;PSMD12;AKR1A1;TNFAIP3;ACTN4;DEK;SGK1;EIF3B																																																		r8 part of inferior olive	8/301	0.923698	0.999946	0.644178	0.0511286	IRAK1BP1;PLA2G4A;PARP16;FAM170A;SSBP1;HSPA13;ANO2;SLAMF1								periventricular stratum of Str	7/300	0.961495	0.999944	0.562953	0.022105	TMX4;SPHKAP;RRAGB;ENTPD6;STXBP6;CRLF2;DGCR2							GTEX-QDT8-2526-SM-48TYX vagina female 30-39 years	44/1425	0.979004	0.999993	0.741757	0.0157397	WDR27;CRP;PTPRU;DET1;TRIM52;ZNF492;HIST1H2BJ;UBA6;ERV3-1;CHD6;ZNF44;EVPLL;TRHDE;MSTO1;LIPI;TBC1D32;ZNF83;OLFML3;ZNF449;TYW1;CSMD3;GABRE;TAS2R3;JAZF1;ZNF100;PNISR;TMPRSS11B;ANXA1;TPRG1;MX1;PLA2G4A;PARP16;PRLR;GDF7;LGALS9B;CRNN;TPST1;RPS25;BHLHE40;MALL;ZNF658;PRR16;MATN1;SP5							GTEX-R55D-0008-SM-48FEV skin male 50-59 years	72/2203	0.980573	0.999995	0.782097	0.0153431	PTPRT;SLC44A5;RAB3C;TENM1;GRIK3;AQP4;ADARB2;RASGEF1A;C6ORF106;ACP6;GJA5;ENSA;DLGAP1;SNRNP35;GALNT8;OVGP1;ARL11;EPHA7;ST6GAL1;FGFBP2;SEMA6A;CR1;CACNA2D3;MYO7B;FAAH2;CACNA2D2;SERPINB9;OLFM4;PHKA2;ASRGL1;ANO2;ZDHHC14;LRRC37A;ALDH1A1;LY6D;CD48;PRKCQ;ST6GALNAC3;HLA-DQB2;CDH19;KLRB1;C2CD4C;MOBP;PTCHD1;CCL4;NLRP2;STAP1;ST3GAL6;CDH26;HLA-DQA2;HLA-DQA1;GRIA4;RBM11;GPR17;SEMA4A;NQO2;WSCD2;COL22A1;TNK2;MX1;CYP4B1;MERTK;YY1AP1;SVIP;GDF7;FAM135B;NLRP12;PPP2R2D;SP5;ZNF732;TMCC1;ALDH8A1
																			RENAL ADYSPLASIA	1945-02-01	0.54842	0.999993	1.1036	0.662948	RMND1;TP63																																																																																																																																																																																																											Erosive pustular dermatosis of the scalp	4/200	0.963553	0.999749	0.481557	0.0178789	UNC93B1;CYP1B1;TMEM51;AMPD3								Wisconsin syndrome	3/200	0.988674	0.999749	0.358869	0.00408777	C6ORF106;DAB2IP;PDE4DIP																						Leptospirosis	4/138	0.814183	0.999985	0.706665	0.145269	CRP;MANEA;EYS;KY								Environmental Code Tunes Shape GSE121485 2	9/250	0.685971	0.999966	0.884595	0.333422	EPHA5;DET1;KCNT2;RNF24;ZNF649;ZNF528;ADARB2;BRINP3;ZNF585A									FLI1 KD human GSE27524 sample 1604	5/256	0.979312	0.999996	0.469267	0.0098099	MRS2;NPY;PTGER3;NOL6;TIMM50																																																		r8 part of parvocellular medial vestibular nucleus	8/301	0.923698	0.999946	0.644178	0.0511286	NPFFR2;CHCHD4;MFAP5;ABCC4;ST8SIA4;F11R;PROM1;BICD1								periventricular stratum of r6Tr	7/300	0.961495	0.999944	0.562953	0.022105	ADAM2;BTG3;SLC47A1;RBM8A;OLFML3;APOF;CIDEC							GTEX-XLM4-2026-SM-4AT4X heart male 60-69 years	14/551	0.97909	0.999993	0.611728	0.0129268	CACNA2D3;ITLN1;PDE4DIP;PPP1R3A;TECRL;UQCRH;LDHB;SLC6A6;ZNF728;RILPL1;NNT;NDUFAB1;NDUFV1;CDH19							GTEX-WXYG-0005-SM-3NB3M blood female 50-59 years	289/7824	0.980605	0.999995	0.859727	0.0168382	PID1;MTRR;TFRC;IFT172;COL12A1;ADARB2;CCDC102B;RCBTB1;NUDT4;RPS14;C3ORF18;TFG;GJA5;ZXDB;DENR;FBXO8;WDHD1;PRKAB2;ZFP3;ENTPD6;HUS1;PHKA1;ZNF718;RRAGB;CD109;MALL;CYP2E1;DNA2;ZBED9;HKR1;MRPL18;CSTF3;ABCB8;ATXN7L3B;SLAIN2;C2CD4C;MRPL20;LDHB;CHST12;PRDX1;ZNF703;SNX9;STXBP6;GSTT2B;WDR59;ZNF383;MAGOHB;RPS25;FAM135B;ADCK1;ZNF30;PEMT;HYOU1;ZNF136;CD320;PTPRT;PHF3;MRS2;SLC44A5;PTPRU;BTG3;PYGB;DET1;ZNF492;GRIK3;TMEM51;NBPF20;MRPL36;JRKL;WASL;MRPL35;SIPA1L3;VSIG10;PCM1;KCNT2;NNT;SEC61G;DLGAP1;ANKDD1B;BRD3;KCND2;NSUN4;PIFO;PABPC5;DENND2A;SLC39A10;WNT9A;FAM126A;NAALADL2;ZDHHC14;NBPF15;SLC7A4;SLTM;POT1;NCOA7;C9ORF3;ISPD;ZNF599;ZNF235;TLR3;WDR27;ZNF470;ZNF518B;MRPS30;HSPA13;CENPC;NOL6;ZFP14;PTCHD1;GABRE;TRAM1L1;MAP4K3;ZNF585A;PAIP1;ZNF100;LRRC23;USP9Y;AGL;DAB2IP;TMEM64;VWA3B;SVIP;DCBLD2;ZNF33B;PDCL3;GSTA4;TTC5;CENPJ;KLHL7;NDUFAB1;ZNF578;MPHOSPH8;FRK;ZNF696;ZFP28;ZNF354B;ZNF573;ALG1L;ZNF571;CAAP1;FBXO22;LCLAT1;MANEA;CDH6;CHCHD4;NRBP2;IPO8;DEPTOR;ZFP30;TBC1D32;ZNF83;ZNF449;ZNF568;ZNF565;TMEM14A;ZNF322;PNISR;SEMA6A;UBE2E1;UBE2E2;CHD1L;THOC2;KCTD7;TOM1L1;ZNF90;TMEM134;ZNF92;COL4A6;TIMELESS;SNRPC;ZNF675;ZNF432;CHODL;ZNF793;KHDRBS3;KCNE4;UBA6;AK2;FAM218A;AK4;NPAS2;UQCRH;TIMM50;DSEL;PLXNA2;PLXNA1;SLC38A9;SMYD3;LRRC4C;PRODH;NDUFV1;GRIA3;SOCS4;ZC3H15;GRIA4;ZNF420;GGT5;FN3K;ZNF540;ANKRD26;DENND4A;TBCD;FANCC;BFAR;HELZ;SYT7;REEP1;IRAK1BP1;DNMBP;ZNF419;FAM151A;ZFP62;REEP3;BHLHE40;TAF4B;CNTN3;DHCR7;ZNF534;NIT2;GPR89A;CPO;DAGLA;KDM5D;COL14A1;NVL;RMND1;CHD6;EFCAB14;BICD1;UBE2Q2;C6ORF106;ZNF649;ZNF528;BOC;PSD3;WDR5;DGCR6;GALNT8;OVGP1;TRPC6;GLRX3;NCBP2;SGIP1;SSTR1;ZNF75D;ADRA2C;POMGNT2;SLC25A16;ARL4D;ZNF517;LANCL2;ATG4A;SLC24A1;SLC47A1;TRIM52;GOSR1;FOXK1;MTIF2;SLC25A29;SLITRK2;MSTO1;PUF60;LINC00116;MAN1C1;NHS;TYW1;ZNF624;CCDC180;SPOCK1;LRIG3;RNGTT;NEGR1;ZNF184;PDE4DIP;DEK;ENOX1;KLF8;PDE10A;RAB15;CTH;ZNF737;ZNF615;ZNF614;SARDH;ZNF611;SSBP1;MMACHC;PFKP;EIF3B
																			Rough hair texture	1945-02-01	0.54842	0.999993	1.1036	0.662948	COL4A3BP;TP63																																																																																																																																																																																																											Erythema elevatum diutinum	4/200	0.963553	0.999749	0.481557	0.0178789	APBB1IP;UNC93B1;EFHD2;DOCK2								Xeroderma pigmentosum	3/200	0.988674	0.999749	0.358869	0.00408777	WDHD1;TIMELESS;EIF3B																						Orthostatic intolerance	4/138	0.814183	0.999985	0.706665	0.145269	BCR;CRP;NPY;KY								Vertebrate Pcf11 Full-Length Chromatin-Bound GSE122708 1	9/250	0.685971	0.999966	0.884595	0.333422	ST6GAL1;RBM8A;IDH1;REEP3;PDE4B;AK4;HIST1H4J;ADGRL4;FAM126A									Dmd Deficiency mouse GSE897 sample 905	5/256	0.979312	0.999996	0.469267	0.0098099	PKIA;AGL;PDE4DIP;PHKA1;NDUFV1																																																		r9 part of the vestibular column	8/301	0.923698	0.999946	0.644178	0.0511286	MFAP5;KDM5D;FGL1;CTH;ST8SIA4;HUS1;LHFPL3;FOLR1								periventricular stratum of r7Co	7/300	0.961495	0.999944	0.562953	0.022105	ARL4C;FSTL5;PTCHD1;SLC39A10;CSMD3;ZNF235;GRIA3							GTEX-UJMC-2026-SM-3GADR blood vessel male 50-59 years	14/551	0.97909	0.999993	0.611728	0.0129268	PCDH11Y;COL14A1;MERTK;ARL4C;SPSB2;KCNT2;GJA5;REEP3;PRR16;NHS;MAN1A1;C9ORF3;HLA-DQA1;YPEL2							GTEX-UPK5-0426-SM-3GAEK skin male 40-49 years	12/492	0.980641	0.999995	0.58692	0.0114734	ZNF540;GYS2;SLC4A8;DAGLA;FAM151A;DOK6;PPP1R2P3;SARDH;HIST1H4J;MALRD1;CAMK1G;ZNF233
																			Leukemia, Plasma Cell	1945-02-01	0.54842	0.999993	1.1036	0.662948	BCR;LDLRAP1																																																																																																																																																																																																											Erythema multiforme	4/200	0.963553	0.999749	0.481557	0.0178789	UNC93B1;EFHD2;AMPD3;SLAMF1								ZAP-70 deficiency	3/200	0.988674	0.999749	0.358869	0.00408777	APBB1IP;EFHD2;DOCK2																						Aceruloplasminemia	1941-01-01	0.816336	0.999985	0.592543	0.120244	FA2H								Mrna Profile Bmi1 Qbc939 GSE163175 1	9/250	0.685971	0.999966	0.884595	0.333422	ARL4C;PPP1R15A;PYGB;LIPH;BHLHE40;HYOU1;EPPK1;RRP12;NOL6									Nfe2l2 KO mouse GSE18344 sample 1262	7/326	0.979522	0.999996	0.516358	0.0106836	PPP1R15A;NRBP2;GSTA3;RAB15;SLCO4C1;FNTB;DAB2IP																																																		rhombomere 11	8/301	0.923698	0.999946	0.644178	0.0511286	TRPC7;SEMA4A;ZFP14;ZNF729;SLC47A1;PLA2G10;PRKCQ;ALPPL2								periventricular stratum of r8Tr	7/300	0.961495	0.999944	0.562953	0.022105	ST6GAL1;COL22A1;YIPF4;REEP3;THAP1;ENOX1;EIF3B							GTEX-Q2AI-0926-SM-48U1F colon male 40-49 years	51/1621	0.979212	0.999993	0.755148	0.0158632	FOXA1;PYGB;TFRC;KDM1B;WASL;MRPL35;SIPA1L3;VSIG10;KRTCAP3;LIPH;AP1S1;PRSS3;APPL2;GALNT8;ANKDD1B;SEMA6A;PARP4;ZFP3;ENTPD6;MYO7B;HUS1;ACTN4;OLFM4;LGALS9B;PLSCR1;PLSCR2;PLA2G10;HSBP1L1;MALL;ATG4A;SGK1;ZNF552;TMEM87B;AK2;ITLN1;MTIF2;PROM1;NDUFV1;IDH1;DAB2IP;DNAJC15;CAPN13;FA2H;DNMBP;FAM151A;NAT2;ADCK1;MKRN1;EPPK1;MMACHC;FRK							GTEX-RUSQ-0126-SM-47JWV spleen male 50-59 years	12/492	0.980641	0.999995	0.58692	0.0114734	ADAMTS16;ZNF573;ALG1L;FAM135B;NEGR1;SP5;CYP4B1;ZNF534;PROM1;ISPD;PRLR;GRIA3
																			Limb Deformities, Congenital	1945-02-01	0.54842	0.999993	1.1036	0.662948	DHCR7;TP63																																																																																																																																																																																																											Esophageal atresia	4/200	0.963553	0.999749	0.481557	0.0178789	DAB2IP;PLXNA1;ACTN4;VAV2								Zechi Ceide syndrome	3/200	0.988674	0.999749	0.358869	0.00408777	ADGRA3;ACTN4;ADGRL2																						Methionine adenosyltransferase deficiency	1941-01-01	0.816336	0.999985	0.592543	0.120244	CTH								Able Endotheliocytes Cultivated Electrospun GSE123045 1	9/250	0.685971	0.999966	0.884595	0.333422	TMEM87B;TFRC;ERV3-1;MX1;PLXNA2;AK4;GBP1;PFKP;DCBLD2									Tmem100 KO mouse GSE57256 sample 3024	7/326	0.979522	0.999996	0.516358	0.0106836	MFAP5;OLFML3;GJA5;PKIA;ADIPOQ;CCL4;SH3GL2																																																		rostral secondary prosencephalon	8/301	0.923698	0.999946	0.644178	0.0511286	BRD3;SLC6A6;PLSCR1;GSTA3;SARDH;TRH;ALPPL2;CD320								periventricular stratum of the PBC	7/300	0.961495	0.999944	0.562953	0.022105	NCR1;ZFP14;FGL1;MKRN1;MATN1;DAZ2;FBXO8							GTEX-Q2AH-0726-SM-2I3EA thyroid male 40-49 years	56/1760	0.979384	0.999993	0.763201	0.0158987	FCN2;KDM5D;KDM1B;MRPS11;FAM86C1;SIPA1L3;RCBTB1;VSIG10;ZNF808;ZNF83;ACP6;ZNF528;TRAPPC12;FAM170A;SNRNP35;TAS2R3;ZNF486;GGT2;ST6GAL1;NSUN4;NBPF9;SLC39A10;NBPF11;ZNF75D;ZNF90;KIF9;ZNF718;ST6GALNAC3;ZNF599;ZNF793;SLC24A1;TRIM52;HKR1;KCNE4;AK2;ABCB8;NOL6;SLC25A29;ZNF429;NHS;TBL1Y;KLRG2;ZNF701;GGT5;WDR59;WSCD2;TBCD;SPSB2;IGLL5;TTC5;FAM151A;ZFP62;ADCK1;ZNF737;HYOU1;ZNF578							GTEX-WFON-0126-SM-4LVM9 spleen male 40-49 years	8/362	0.980642	0.999995	0.531454	0.010389	RAB3C;FAM135B;SGIP1;PABPC3;MALRD1;CIDEC;GRIA3;KY
																			Abetalipoproteinemia	1945-02-01	0.54842	0.999993	1.1036	0.662948	BCR;CRLF2																																																																																																																																																																																																											Esotropia	4/200	0.963553	0.999749	0.481557	0.0178789	NRBP2;ENTPD6;DAB2IP;PLXNA1								22q11.2 deletion syndrome	2/200	0.997632	0.999749	0.23773	0.000563559	DGCR2;EIF3B																						Multicentric reticulohistiocytosis	1941-01-01	0.816336	0.999985	0.592543	0.120244	KY								Redefinition Responsive Elements Chip-Seq GSE43785 1	9/250	0.685971	0.999966	0.884595	0.333422	PCDH11Y;CSTF3;GOLPH3L;CHD6;NCOA7;LRIG3;MANEA;NUDT4;ZNF354B									Pink1 KO mouse GSE60413 sample 2264	7/326	0.979522	0.999996	0.516358	0.0106836	PTPRT;MRS2;TENM1;ABCC2;OLFML3;SSTR1;HCN1																																																		second (ventral) preoptic domain	8/301	0.923698	0.999946	0.644178	0.0511286	FSTL5;FXYD4;HPCAL1;CCDC180;TRH;SCG2;MMACHC;ALPPL2								posteromedial visual area, layer 2/3	7/300	0.961495	0.999944	0.562953	0.022105	FA2H;NDUFA7;KDM5D;ABCC2;MYO3B;CR1L;AMPD3							GTEX-WZTO-0006-SM-3NM9T blood male 40-49 years	17/644	0.979384	0.999993	0.635518	0.0132387	FGFBP2;KLRB1;RARRES3;LGALS9C;ARL4C;NCR1;NLRP12;CHST12;CR1L;CCL4;EFHD2;STAP1;NMUR1;HLA-DQA1;SLC25A47;JAZF1;SLAMF1							GTEX-XOTO-0426-SM-4B66A blood vessel male 50-59 years	10/428	0.98071	0.999995	0.562096	0.0109486	LYPLA1;FRAT2;LRRIQ3;KDM1B;IDH1;HSBP1L1;DNA2;AMPD3;MMACHC;CAMK1G
																			Coarse hair	1945-02-01	0.54842	0.999993	1.1036	0.662948	COL4A3BP;TP63																																																																																																																																																																																																											Essential thrombocythemia	4/200	0.963553	0.999749	0.481557	0.0178789	UNC93B1;EFHD2;AMPD3;DOCK2								Acral lentiginous melanoma	2/200	0.997632	0.999749	0.23773	0.000563559	CD109;ACTN4																						Oligosyndactyly	1941-01-01	0.816336	0.999985	0.592543	0.120244	TP63								Clonal Replacement Tumor-Specific Pd-1 GSE123812 2	9/250	0.685971	0.999966	0.884595	0.333422	SDK1;HSBP1L1;UBE2E2;TAF4B;ADGRA3;SNX9;CEP63;CRLF3;NPAS2									Il10 KO mouse GSE39859 sample 1097	9/393	0.979652	0.999996	0.550986	0.0113273	CLEC4D;TFRC;CCL4;LY6D;TNFAIP3;AK4;AQP4;CD48;CRLF2																																																		shell of P-DMH	8/301	0.923698	0.999946	0.644178	0.0511286	SYCE1;ADAMTS2;AGXT2;COL22A1;CCDC180;HYOU1;HSPA13;SCG2								pyramidal layer of IG	7/300	0.961495	0.999944	0.562953	0.022105	STK31;SPSB2;GLRX3;KLRG2;SSBP1;SOX21;ZNF322							GTEX-X5EB-0626-SM-46MVQ heart male 40-49 years	17/644	0.979384	0.999993	0.635518	0.0132387	MRS2;SPHKAP;ZFP3;CACNA2D3;CACNA2D2;PDE4DIP;PPP1R3A;TECRL;UQCRH;TMX4;RILPL1;NNT;GJA5;KLHL7;NDUFAB1;ISPD;CDH19							GTEX-WFG7-0326-SM-3GILI thyroid male 20-29 years	16/617	0.980725	0.999995	0.624096	0.0121471	TNK2;VWA3B;ADARB2;GPR89B;GYS2;FAM151A;PNLDC1;SP5;STAP1;ZNF534;HIST1H4J;PPIAL4G;CAMK1G;ZNF233;GRIA4;GALNT8
																			Diminished sweating	1945-02-01	0.54842	0.999993	1.1036	0.662948	ALOX12B;TP63																																																																																																																																																																																																											Exostoses multiple type 1	4/200	0.963553	0.999749	0.481557	0.0178789	ADAMTS2;COL12A1;DAB2IP;TMTC1								Acromicric dysplasia	2/200	0.997632	0.999749	0.23773	0.000563559	ADAMTS2;COL12A1																						Phacomatosis fourth	1941-01-01	0.816336	0.999985	0.592543	0.120244	MALL								Crispr-Based Screen Kat7 Driver GSE124197 5	9/250	0.685971	0.999966	0.884595	0.333422	FOXA1;ST6GAL1;FGL1;SPP2;MAN1A1;CYP2E1;DEK;ALDH8A1;SLC25A47									NCSTN KD human GSE57949 sample 1749	8/360	0.979692	0.999996	0.534531	0.010967	ALG1L;RIMS3;RILPL1;IDH1;MYADM;CYP2E1;FBXO8;TMEM14A																																																		shell of T-DMH	8/301	0.923698	0.999946	0.644178	0.0511286	SLC6A6;SYCE1;MS4A8;ITLN1;SCG2;NIT2;THAP1;SLAMF1								r1 part of dorsal parvicellular reticular formation	7/300	0.961495	0.999944	0.562953	0.022105	KRTCAP3;CD109;MKRN1;CCDC180;NPAS2;CD320;CNTLN							GTEX-WEY5-2226-SM-3GILQ nerve female 40-49 years	45/1455	0.979536	0.999993	0.742773	0.0153581	PTPRU;GRIK3;EFCAB14;ADARB2;BICD1;GPR89B;CENPC;STK31;FSTL5;NRBP2;PTAR1;IPO8;SLITRK2;PUF60;NDST3;ZNF449;NHS;KLRG2;PRODH;SOCS4;ZNF322;MAP4K3;RBM11;EPHA5;FGFBP2;NEGR1;YIPF4;UBE2E2;CYP4B1;KAZN;SERPINB9;PLXDC2;SVIP;NAALADL2;MFAP5;FA2H;ZNF30;ALDH1A1;POT1;CEP63;ZNF578;ZNF534;ZFP28;CDH19;HCN1							GTEX-OXRO-0326-SM-33HBM lung female 60-69 years	6/294	0.980752	0.999995	0.490427	0.0095317	ADAMTS16;CHODL;COL22A1;TRAPPC12;NDUFV1;KY
																			Enteritis	1945-02-01	0.54842	0.999993	1.1036	0.662948	CST2;PLA2G4A																																																																																																																																																																																																											Exostoses multiple type 2	4/200	0.963553	0.999749	0.481557	0.0178789	COL12A1;DAB2IP;PLXNA1;ACTN4								Acyl-CoA oxidase deficiency	2/200	0.997632	0.999749	0.23773	0.000563559	UNC93B1;EFHD2																						Myoclonus ataxia	6/198	0.816595	0.999985	0.739376	0.149806	BCR;GML;MALL;SEC22B;FOLR1;KCTD7								Hl-60 Following Different Compounds GSE124422 5	9/250	0.685971	0.999966	0.884595	0.333422	FOXA1;ST6GAL1;GNG10;SLC39A10;AK4;TMEM64;FAM126A;PRLR;C3ORF58									Notch1 OE mouse GSE34554 sample 2530	6/292	0.979716	0.999996	0.493908	0.0101215	LDHB;LY6D;U2AF1;CRLF3;RAG2;DNAJC15																																																		subbrachial nucleus, rostral part	8/301	0.923698	0.999946	0.644178	0.0511286	GYS2;OLFML3;SLAIN2;ST3GAL6;LRIG3;TLR3;SOCS4;CDH19								r1 roof plate	7/300	0.961495	0.999944	0.562953	0.022105	TRPC6;SLTM;CR1L;YIPF4;SSU72;WDR5;LANCL2							GTEX-X4XX-1126-SM-3NMBY heart male 60-69 years	16/614	0.979598	0.999993	0.627329	0.0129313	CHODL;PPP1R15A;KCNE4;ITLN1;ITLN2;PLA2G4A;PPP1R3A;TECRL;ANO2;KCNT2;RILPL1;OLFML3;NDUFAB1;BHLHE40;TMED5;CDH19							GTEX-XAJ8-0126-SM-47JYG spleen male 40-49 years	6/294	0.980752	0.999995	0.490427	0.0095317	ADAMTS16;VWA3B;ISPD;GSTT2B;KY;GRIA4
