## Supplementary for "Molecular diversity and phenotypic pleiotropy of genomic regulatory loci derived from human endogenous retrovirus type H (HERVH) promoter LTR7 and HERVK promoter LTR5_Hs and their impacts on pathophysiology of Modern Humans": Supplementary Table S2. LTR7 and LTR5_Hs OSgenes.xlsx (part 56 of 58)

### Sheet: 809_nonOS (continued)
809 non-OS genes linked with LTR5_Hs loci					809 non-OS genes	Term	Overlap	P-value	Adjusted P-value	Odds Ratio	Combined Score	Genes	PanglaoDB Augmented 2021					809 non-OS genes	Term	Overlap	P-value	Adjusted P-value	Odds Ratio	Combined Score	Genes	DisGeNET				809 non-OS genes	Term	Overlap	P-value	Adjusted P-value	Odds Ratio	Combined Score	Genes	ClinVar 2019						809 non-OS genes	Term	Overlap	P-value	Adjusted P-value	Odds Ratio	Combined Score	Genes	CellMarker Augmented 2021					809 non-OS genes	Term	Overlap	P-value	Adjusted P-value	Odds Ratio	Combined Score	Genes	Human Gene Atlas				809 non-OS genes	Term	Overlap	P-value	Adjusted P-value	Odds Ratio	Combined Score	Genes	ARCHS4 Tissues					809 non-OS genes	Term	Overlap	P-value	Adjusted P-value	Odds Ratio	Combined Score	Genes	Azimuth Cell Types 2021				809 non-OS genes	Term	Overlap	P-value	Adjusted P-value	Odds Ratio	Combined Score	Genes	Reactome 2016					809 non-OS genes	Term	Overlap	P-value	Adjusted P-value	Odds Ratio	Combined Score	Genes	WikiPathway 2021 Human					809 non-OS genes	Term	Overlap	P-value	Adjusted P-value	Odds Ratio	Combined Score	Genes	KEGG 2021 Human				809 non-OS genes	Term	Overlap	P-value	Adjusted P-value	Odds Ratio	Combined Score	Genes	BioPlanet 2019				809 non-OS genes	Term	Overlap	P-value	Adjusted P-value	Odds Ratio	Combined Score	Genes	Jensen DISEASES database					809 non-OS genes	Term	Overlap	P-value	Adjusted P-value	Odds Ratio	Combined Score	Genes	MGI Mammalian Phenotype Level 4 2021						809 non-OS genes	Term	Overlap	P-value	Adjusted P-value	Odds Ratio	Combined Score	Genes	Human Phenotype Ontology						809 non-OS genes	Term	Overlap	P-value	Adjusted P-value	Odds Ratio	Combined Score	Genes	GTEx Aging Signatures 2021						809 non-OS genes	Term	Overlap	P-value	Adjusted P-value	Odds Ratio	Combined Score	Genes	Disease Perturbations from GEO up						809 non-OS genes	Term	Overlap	P-value	Adjusted P-value	Odds Ratio	Combined Score	Genes	Disease Perturbations from GEO down						809 non-OS genes	Term	Overlap	P-value	Adjusted P-value	Odds Ratio	Combined Score	Genes	Rare Diseases AutoRIF ARCHS4 Predictions						809 non-OS genes	Term	Overlap	P-value	Adjusted P-value	Odds Ratio	Combined Score	Genes	Rare Diseases GeneRIF ARCHS4 Predictions						809 non-OS genes	Term	Overlap	P-value	Adjusted P-value	Odds Ratio	Combined Score	Genes	Rare Diseases GeneRIF Gene Lists						809 non-OS genes	Term	Overlap	P-value	Adjusted P-value	Odds Ratio	Combined Score	Genes	Rare Diseases AutoRIF Gene Lists						809 non-OS genes	Term	Overlap	P-value	Adjusted P-value	Odds Ratio	Combined Score	Genes	RNAseq Automatic GEO Signatures Human Down							809 non-OS genes	Term	Overlap	P-value	Adjusted P-value	Odds Ratio	Combined Score	Genes	Gene Perturbations from GEO down							809 non-OS genes	Term	Overlap	P-value	Adjusted P-value	Odds Ratio	Combined Score	Genes	TF Perturbations Followed by Expression							809 non-OS genes	Term	Overlap	P-value	Adjusted P-value	Odds Ratio	Combined Score	Genes	Transcription Factor PPIs					809 non-OS genes	Term	Overlap	P-value	Adjusted P-value	Odds Ratio	Combined Score	Genes	PPI Hub Proteins					809 non-OS genes	Term	Overlap	P-value	Adjusted P-value	Odds Ratio	Combined Score	Genes	Allen Brain Atlas up						809 non-OS genes	Term	Overlap	P-value	Adjusted P-value	Odds Ratio	Combined Score	Genes	Allen Brain Atlas down					809 non-OS genes	Term	Overlap	P-value	Adjusted P-value	Odds Ratio	Combined Score	Genes	GTEx Tissue Expression Up					809 non-OS genes	Term	Overlap	P-value	Adjusted P-value	Odds Ratio	Combined Score	Genes	GTEx Tissue Expression Down
																			Hypoparathyroidism	1945-02-01	0.54842	0.999993	1.1036	0.662948	AIRE;DGCR2																																																																																																																																																																																																											Exostoses multiple type 3	4/200	0.963553	0.999749	0.481557	0.0178789	COL12A1;DAB2IP;PLXNA1;ACTN4								Alpha-Thalassemia	2/200	0.997632	0.999749	0.23773	0.000563559	SLC6A6;STOM																						Acute promyelocytic leukemia	3/108	0.817732	0.999985	0.676569	0.136139	BCR;CR1;KY								Prediction Microrna Integrative Modeling GSE124530 7	9/250	0.685971	0.999966	0.884595	0.333422	EPHA5;PTPRU;ABCC4;RPUSD3;COL4A6;PLXNA1;SNRPC;TMED5;LRRC37A									Cstb KO mouse GSE47516 sample 50	2/141	0.979731	0.999996	0.33969	0.00695591	DDX3Y;UTY																																																		superficial stratum of AOB	8/301	0.923698	0.999946	0.644178	0.0511286	NPFFR2;HTR7;SLCO4C1;UBE2E1;HUS1;TMEM40;DOCK2;TMPRSS15								r2 alar plate	7/300	0.961495	0.999944	0.562953	0.022105	KCNT2;ATG9B;PDE4B;CNTN3;CSMD3;TRHDE;LUC7L2							GTEX-XV7Q-2426-SM-4BRV8 salivary gland female 40-49 years	27/942	0.979605	0.999993	0.689631	0.0142105	UBA6;TMEM51;NOL6;TFG;PRDX1;SLC16A7;TP63;CHST9;TMPRSS11B;ANXA1;GOLPH3L;TMEM40;WNT9A;LGALS9C;LGALS9B;CRNN;ARL4D;DUSP23;DNMBP;BHLHE40;MALL;LY6D;EPPK1;HIST1H4J;SGK1;FOLR1;HLA-DQB2							GTEX-PLZ6-0126-SM-48TC6 spleen male 30-39 years	4/222	0.980757	0.999995	0.432458	0.00840307	ADAMTS16;GYS2;SGIP1;SP5
																			Mammary adenocarcinoma	1945-02-01	0.54842	0.999993	1.1036	0.662948	TFRC;MIF																																																																																																																																																																																																											Factor X deficiency congenital	4/200	0.963553	0.999749	0.481557	0.0178789	ENTPD6;DAB2IP;SYT7;VAV2								Amyloidosis Finnish type	2/200	0.997632	0.999749	0.23773	0.000563559	SNX9;MERTK																						Antiphospholipid syndrome	3/108	0.817732	0.999985	0.676569	0.136139	BCR;CRP;KY								Acetyltransferase Site P300 Cbp GSE124643 1	9/250	0.685971	0.999966	0.884595	0.333422	OVGP1;ALDH3B2;SEMA6A;DSEL;IDH1;CTH;FAM110B;SLC7A11;CDH26									Cstb KO mouse GSE47516 sample 2228	11/458	0.979745	0.999996	0.578022	0.0118281	ABCC4;ANXA1;GSTA4;CENPJ;LIX1L;BHLHE40;MYADM;MTIF2;AMPD3;DNAJC15;MMACHC																																																		superficial stratum of CoPV	8/301	0.923698	0.999946	0.644178	0.0511286	PTPRT;ST6GAL1;SLCO4C1;ST3GAL6;TMEM64;OLFM4;TLR3;CDH19								r2 part of basomedial reticular formation	7/300	0.961495	0.999944	0.562953	0.022105	PTPRT;MFAP5;SPHKAP;SLCO4C1;SSU72;SLC16A7;ASRGL1							GTEX-XQ3S-0426-SM-4BOOA muscle male 20-29 years	22/795	0.97964	0.999993	0.666056	0.0137008	PRKAB2;NQO2;AGL;PPP1R2P3;PDE4DIP;PHKA1;PPP1R3A;HS3ST5;OSBPL11;TECRL;ABCC12;DEPTOR;EIF3K;C6ORF106;NNT;PKIA;NDUFAB1;LINC00116;PRKCQ;DGCR6;SNRNP35;NDUFV1							GTEX-P4QR-0006-SM-2I5GN blood male 60-69 years	268/7296	0.980789	0.999995	0.857327	0.0166306	PID1;MTRR;IFT172;COL12A1;ADARB2;CCDC102B;RCBTB1;C3ORF18;TFG;GJA5;ZXDB;DENR;FBXO8;TP63;EYS;PRKAB2;EPHA7;ZFP3;ENTPD6;CACNA2D3;GOLPH3L;PHKA1;ZNF718;RRAGB;CD109;ZBED9;HKR1;CSTF3;ATXN7L3B;TMTC1;ADAMTS16;MRPL20;CHST12;ZNF703;SNX9;ST3GAL6;GSTT2B;WDR59;ZNF383;PARP16;MAGOHB;CIDEC;FAM135B;CILP;ADCK1;PKIA;ZNF30;PEMT;TMCC1;ZNF136;CD320;MRS2;SLC44A5;PTPRU;DET1;GRIK3;NBPF20;ZNF44;JRKL;WASL;MRPL35;SIPA1L3;VSIG10;PCM1;MMP24;KCNT2;NNT;ENSA;LDLRAP1;APPL2;ANKDD1B;BRD3;NSUN4;NBPF9;LRRIQ3;PIFO;PABPC5;DENND2A;SLC39A10;WNT9A;FAM126A;NAALADL2;ZDHHC14;SLC7A4;KIF9;SLTM;RILPL1;POT1;CEP63;C9ORF3;ISPD;ZNF599;ZNF235;TLR3;WDR27;ZNF470;ZNF518B;MRPS30;CENPC;NOL6;ZFP14;OLFML3;GABRE;TRAM1L1;MAP4K3;ZNF585A;PAIP1;ZNF100;AGL;SUSD2;DAB2IP;TMEM64;VWA3B;DCBLD2;ZNF33B;GSTA4;TTC5;KLHL7;NDUFAB1;EPPK1;ZNF578;ZNF354A;MPHOSPH8;FRK;ZNF696;YPEL2;ZFP28;ZNF354B;ZNF573;ALG1L;ZNF571;CAAP1;FBXO22;LCLAT1;MANEA;CHCHD4;NRBP2;PTAR1;IPO8;DEPTOR;ZFP30;TBC1D32;ZNF83;ZNF449;TRAPPC12;ZNF568;ZNF565;TMEM14A;ZNF322;ZNF684;PNISR;SEMA6A;UBE2E1;KAZN;THOC2;PRLR;KCTD7;TOM1L1;TMEM134;ZNF92;LY6D;COL4A6;TBC1D23;ZNF675;ZNF432;CHODL;ZNF793;KHDRBS3;KCNE4;FAM218A;TRHDE;NPAS2;TIMM50;STK31;DSEL;PLXNA1;SMYD3;LRRC4C;PRODH;NDUFV1;GRIA3;SOCS4;ZC3H15;GRIA4;ZNF420;GGT5;ZNF540;ANKRD26;WSCD2;TBCD;FANCC;HELZ;SYT7;REEP1;SDK1;IRAK1BP1;DNMBP;ZNF419;FAM151A;ZFP62;ZNF658;SP5;TAF4B;CNTN3;NIT2;GPR89A;CPO;DAGLA;COL14A1;NVL;RMND1;CHD6;FAM86C1;EFCAB14;BICD1;UBE2Q2;ACP6;ZNF649;ZNF528;BOC;PSD3;WDR5;DGCR2;GALNT8;GLRX3;NCBP2;SSTR1;ZNF75D;POMGNT2;SLC25A16;ARL4D;MYO3B;ZNF517;LANCL2;PDE5A;SLC24A1;SLC47A1;TRIM52;GOSR1;FOXK1;MTIF2;SLC25A29;SLITRK2;MSTO1;MAN1C1;NHS;TYW1;ZNF624;CCDC180;SPOCK1;LRIG3;NEGR1;ZNF184;PDE4DIP;ENOX1;MFAP5;PDE10A;RAB15;CTH;ZNF737;ZNF615;ZNF614;ZNF611;ZNF732;ALDH8A1;MMACHC;KCNK3;EIF3B
																			Hyperammonemia	5/122	0.551942	0.999993	1.01384	0.602538	GYS2;MTRR;AGL;MMACHC;CD320																																																																																																																																																																																																											Familial adenomatous polyposis	4/200	0.963553	0.999749	0.481557	0.0178789	WDR5;HYOU1;ACTN4;EIF3B								Anaplastic ganglioglioma	2/200	0.997632	0.999749	0.23773	0.000563559	TBCD;EIF3B																						Beckwith-Wiedemann syndrome	3/108	0.817732	0.999985	0.676569	0.136139	BCR;TRPC7;NLRP2								Pten Redistributing Polymerase Occupancy GSE124658 1	9/250	0.685971	0.999966	0.884595	0.333422	ADAMTS2;ANXA1;CD109;MX1;PDE4B;PLA2G4A;SGK1;GBP1;KCNK3									Pink1 KO mouse GSE60413 sample 2277	7/327	0.980027	0.999996	0.514717	0.0103846	DEPTOR;PLSCR2;FGL1;HSBP1L1;HYOU1;THOC2;SLC25A44																																																		superficial stratum of THyB-V	8/301	0.923698	0.999946	0.644178	0.0511286	SLC6A6;LIPH;ITLN1;CYP1B1;PLA2G4A;ALPI;ABCC12;RBM11								r2 part of ventral lateral lemniscal nucleus	7/300	0.961495	0.999944	0.562953	0.022105	PHF3;RAB3C;NDUFA7;PTPRN2;NPY;ADARB2;GRIA4							GTEX-RWSA-0826-SM-2XCBF thyroid male 40-49 years	64/1981	0.979698	0.999993	0.774095	0.0158777	FCN2;CPO;KDM1B;IFT172;CHD6;CAAP1;RCBTB1;VSIG10;DEPTOR;LIPI;ZNF83;ACP6;ZNF528;ZNF449;ZNF486;GGT2;PNISR;NBPF9;SGIP1;SPIDR;LRRC37A;NBPF15;ZNF90;KIF9;PLSCR2;POT1;ZNF599;ZNF235;ZNF432;WDR27;HKR1;CSTF3;AK2;PPP1R2P3;U2AF1;ADAMTS16;SLC25A29;MAN1C1;TBL1Y;NLRP2;TYW1;MROH7;LRIG3;RBM11;ALG1L2;LRRC37A3;ZNF100;LIMS3;NDUFA7;WDR59;ZNF383;USP9Y;DEK;PDE10A;ZNF419;CENPJ;ZNF615;ZNF614;ZNF611;ZNF578;ZNF354A;FOLR1;ZFP28;ZNF354B							GTEX-U3ZN-1626-SM-4DXTZ cervix uteri female 30-39 years	25/888	0.98104	0.999995	0.677218	0.0129635	PTPRT;MTRR;AQP4;ADARB2;TIMM50;C3ORF18;NNT;REPS2;TMED5;FGFBP2;CHURC1;ABCC2;LIX1L;MYO7B;KTI12;PDE4DIP;ASRGL1;CIDEC;KCTD7;TMX4;ZNF419;LGALS12;TOX;CAMK1G;YPEL2
																			Tracheal Diseases	1971-03-01	0.552076	0.999993	1.04673	0.621829	SCGB1A1;PRLR;TP63																																																																																																																																																																																																											Familial aortic dissection	4/200	0.963553	0.999749	0.481557	0.0178789	MFAP5;ADAMTS2;COL14A1;COL12A1								Anaplastic oligoastrocytoma	2/200	0.997632	0.999749	0.23773	0.000563559	PLXNA1;ACTN4																						Brown syndrome	3/108	0.817732	0.999985	0.676569	0.136139	BCR;CRP;KY								Pten Redistributing Polymerase Occupancy GSE124658 2	9/250	0.685971	0.999966	0.884595	0.333422	ANXA1;DSEL;MX1;ACTN4;FAM126A;SCG2;HIST1H1A;GBP1;ADGRL2									THRB HCC mutant bN human GSE29159 sample 1696	7/327	0.980027	0.999996	0.514717	0.0103846	RPS14;GLRX3;RPSA;MIF;DHCR7;RPL8;FOXD4L4																																																		superficial stratum of TPaA	8/301	0.923698	0.999946	0.644178	0.0511286	DUSP23;SLC24A1;PLSCR1;SLC47A1;GSTA3;MATN1;TRH;CD320								r5 alar plate	7/300	0.961495	0.999944	0.562953	0.022105	CHRM1;DAGLA;KCNT2;SLTM;MYT1L;GRIK3;ANKS4B							GTEX-N7MS-0011-R11A-SM-2HMJS brain male 60-69 years	115/3349	0.979721	0.999993	0.817616	0.0167511	TBC1D3B;MYT1L;IFT172;RNF112;C3ORF18;RIMS3;ZFP30;ZNF83;ZXDB;FAM110B;NDST3;ZNF568;PRSS3;SNRNP35;SLC25A44;TMEM14A;SH3GL2;TPTE2;ZNF681;ZFP3;ENTPD6;HPCAL1;SSU72;CACNA2D2;KAZN;CHD1L;LRRC37A;KCTD7;HSBP1L1;CYP2E1;ZNF793;ZBED9;HKR1;ABCB8;ATXN7L3B;TRHDE;UQCRH;ADAMTS16;STK31;SYCE1;SMYD3;NDUFV1;PPIAL4G;GRIA4;ZNF420;LRRC37A3;FN3K;ZNF540;SPHKAP;WSCD2;TNK2;TBCD;FANCC;TRAPPC8;SYT7;FAM135B;ZNF419;ADCK1;ZNF30;ZNF534;TMCC1;TENM1;KCNK9;NVL;TMEM51;NBPF20;BICD1;MMP24;GRM4;LRRTM3;C6ORF106;ZNF528;PSD3;WDR5;DLGAP1;LDLRAP1;C3ORF58;OVGP1;KCND2;NBPF9;POMGNT2;ZDHHC14;NBPF15;SLC7A4;ARL4C;ZNF517;RPUSD3;LANCL2;NCOA7;CEP63;ZNF235;CDH18;CNTNAP4;ZNF470;GDPD1;U2AF1;FSTL5;PTCHD1;MAN1C1;REPS2;CCDC180;SPOCK1;ZNF585A;LRRC23;USP9Y;DAB2IP;YY1AP1;PDE10A;GSTA4;RAB15;CENPJ;ZNF615;PPP2R2D;ZNF614;HCN1							GTEX-XMD1-0011-R9A-SM-4AT49 brain male 60-69 years	30/1034	0.981063	0.999995	0.697608	0.0133376	PSMD12;PTGER3;FAM86C1;SLAIN2;MRPS30;NUDT4;NOL6;GYS2;IPO8;ADAMTS3;ALKBH1;ZNF703;TRAPPC12;STAP1;DENR;RRP12;TP63;SLAMF1;LYPLA1;ATG9B;SSU72;KTI12;TMX4;DNMBP;TAF4B;NMUR1;NIT2;CNIH4;PFKP;ZNF552
																			Essential Tremor	1971-03-01	0.552076	0.999993	1.04673	0.621829	LRRTM3;GABRE;HCN1																																																																																																																																																																																																											Familial cold autoinflammatory syndrome	4/200	0.963553	0.999749	0.481557	0.0178789	APBB1IP;UNC93B1;EFHD2;AMPD3								Anaplastic oligodendroglioma	2/200	0.997632	0.999749	0.23773	0.000563559	PLXNA1;ACTN4																						Cervical intraepithelial neoplasia	3/108	0.817732	0.999985	0.676569	0.136139	CPO;TP63;KY								Mswi Smarcb1 Smarcb1-Null Settings GSE124903 3	9/250	0.685971	0.999966	0.884595	0.333422	PHF3;NECAB1;ZNF90;RBM8A;ZNF615;CHD6;ADGRA3;DEK;DCBLD2									Dot1l DELETION mouse GSE25911 sample 455	7/327	0.980027	0.999996	0.514717	0.0103846	RPS25;FRAT2;CLEC4D;NNT;ST8SIA4;RPL8;SVIP																																																		superficial stratum of r4BL	8/301	0.923698	0.999946	0.644178	0.0511286	STK31;SPSB2;MTRR;GSTA3;COL14A1;DNAJC15;ABCC12;ALPPL2								r5 basal plate	7/300	0.961495	0.999944	0.562953	0.022105	ZNF729;GRIK3;TNFAIP3;SLC7A11;SSTR1;FBXO22;LUC7L2							GTEX-U8T8-0005-SM-3DB8F blood male 60-69 years	23/825	0.979759	0.999993	0.670948	0.0137197	PPP1R15A;ARL11;SEMA4A;CR1;RNF24;KLRB1;HIST1H2BJ;OLFM4;NCR1;APBB1IP;SLC6A6;NLRP12;CLEC4D;FRAT2;CR1L;CCL4;EFHD2;CD48;FOLR3;HIST1H4J;MCTP2;ZNF586;JAZF1							GTEX-S7SF-1626-SM-3K2AY skin female 20-29 years	29/1005	0.981064	0.999995	0.693877	0.0132654	TRIM52;DAGLA;LDHB;C3ORF18;GNG10;TCP11L1;ZNF449;METTL4;UTY;TRIM27;LRRC4C;SH3GL2;ZNF322;TRIM61;RARRES3;ZFP3;YIPF4;PABPC5;LIX1L;HPCAL1;SERPINB9;ZDHHC14;SERPINB6;KCTD7;SEC22B;ST6GALNAC3;ZNF354A;TMEM106A;CAMK1G
																			Pediatric Obesity	1971-03-01	0.552076	0.999993	1.04673	0.621829	AMY1C;ADIPOQ;OLFM4																																																																																																																																																																																																											Familial exudative vitreoretinopathy	4/200	0.963553	0.999749	0.481557	0.0178789	DAB2IP;HYOU1;ACTN4;EIF3B								Arterial calcification of infancy	2/200	0.997632	0.999749	0.23773	0.000563559	ADAMTS2;COL12A1																						Dystonia 1	3/108	0.817732	0.999985	0.676569	0.136139	FA2H;NNT;THAP1								Cell-Type Restricted Hnrnpm Regulating GSE57243 1	9/250	0.685971	0.999966	0.884595	0.333422	SLC6A6;PARP4;DNMBP;HPCAL1;DAB2IP;TBCD;RPSA;SIPA1L3;NPAS2									Trim28 Conditional KO in the B lineage mouse GSE34446 sample 3099	9/394	0.980115	0.999996	0.549526	0.0110376	PPP1R15A;RPS25;GNG10;EIF3K;SEC61G;BHLHE40;STAP1;MRPL36;CRLF3																																																		superficial stratum of r5BL	8/301	0.923698	0.999946	0.644178	0.0511286	SPSB2;GSTA3;COL14A1;MATN1;TYW1;CYP1B1;PLA2G4A;TIMM50								r5 part of the cochlear column	7/300	0.961495	0.999944	0.562953	0.022105	ARL4C;RASGEF1A;AGL;CACNA2D3;CACNA2D2;PHKA1;CSMD3							GTEX-P78B-1826-SM-3P5YX stomach female 40-49 years	39/1287	0.979784	0.999993	0.728206	0.0148723	FOXA1;KLRB1;TREH;TMEM51;EFCAB14;ATXN7L3B;JRKL;ABCC12;KRTCAP3;LIPH;ACP6;ZNF701;STAP1;CDH26;PROM1;HLA-DOB;ZNF586;SLAMF1;HIST1H4K;ZFP3;ENTPD6;AKR1A1;TBCD;SSTR1;OLFM4;LGALS9C;ZNF33B;LGALS9B;TOM1L1;CAPN13;FA2H;IGLL5;ZFP62;GSTA2;PLA2G10;ALDH1A1;SP5;FOLR1;ZNF552							GTEX-X3Y1-0426-SM-3P5Z4 heart male 40-49 years	70/2151	0.981077	0.999995	0.77881	0.0148787	PHF3;BTG3;GPR89A;ZNF571;TBC1D3B;KDM1B;NVL;EFCAB14;SLC7A11;COL4A3BP;ADAMTS3;HENMT1;EFHD2;PDE4B;TRIM27;C3ORF58;ABCC2;NCBP2;UBE2E1;GOLPH3L;AKR1A1;SSU72;PLA2G4A;NBPF12;RPSA;ACTN4;CHD1L;AMPD3;SPIDR;LRRC37A;RUFY1;TPST1;DUSP23;PLSCR1;MYO3B;MATN1;TIMELESS;VOPP1;NCOA7;SEC22B;CHODL;TMEM87B;RBM8A;UBA6;PTGER3;U2AF1;XPC;TRHDE;ADAMTS16;GNA13;ZNF701;SLC38A9;PPIAL4G;ZC3H15;LRRC37A3;SEMA4A;RNF24;ZNF184;DENND4A;H3F3C;SMOX;TNK2;DEK;SPSB2;SLC4A8;REEP3;BHLHE40;TAF4B;CRLF3;CNIH4
																			Fever	7/173	0.553678	0.999993	1.00032	0.591362	BCR;NLRP12;IGLL1;AK2;XPC;MIF;RAG2																																																																																																																																																																																																											Familial hypertrophic cardiomyopathy	4/200	0.963553	0.999749	0.481557	0.0178789	PLPP7;AGL;PDE4DIP;PPP1R3A								Atkin syndrome	2/200	0.997632	0.999749	0.23773	0.000563559	OLFML3;ACTN4																						Gastrointestinal Stromal Tumors	3/108	0.817732	0.999985	0.676569	0.136139	BCR;PRKCQ;KY								Mswi Smarcb1 Smarcb1-Null Settings GSE124903 11	9/250	0.685971	0.999966	0.884595	0.333422	RAB3B;PNISR;TRIM61;ZNF571;SLC25A29;RBM8A;NLRP2;CHD6;CAMK1G									Ctcf DEPLETION mouse GSE11664 sample 124	6/293	0.98024	0.999996	0.492161	0.00982231	DET1;GRM4;GSTA4;IDH1;MEI4;NDUFAB1																																																		superficial stratum of r5Lim	8/301	0.923698	0.999946	0.644178	0.0511286	SPSB2;WDR59;PRDX1;MATN1;TYW1;KTI12;BFAR;TIMM50								r5 part of ventral lateral lemniscal nucleus	7/300	0.961495	0.999944	0.562953	0.022105	CHCHD4;ADAM18;CSTF3;CTH;GDPD1;HYOU1;NPAS2							GTEX-RM2N-0626-SM-48FD6 esophagus male 50-59 years	10/426	0.979832	0.999993	0.564859	0.0115085	PYGB;PDCL3;EPHA7;TRPC6;UBE2Q2;AGL;NPY;DENND2A;COL4A6;CNGA3							GTEX-WYVS-2326-SM-3NMAI muscle female 40-49 years	165/4665	0.981131	0.999995	0.836444	0.0159336	RAB3B;PID1;TFRC;IFT172;FBXO22;LCLAT1;MANEA;RCBTB1;HTR7;FRAT2;HENMT1;TFG;TBC1D32;ZNF83;LIPH;AP1S1;CYP1B1;TRIM27;SLC25A44;ZNF565;SLC35A5;TMEM14A;ZNF684;ATG3;WDHD1;ZNF681;TPRA1;ATG9B;HPCAL1;KAZN;RPSA;ACTN4;KCTD7;BCR;TOM1L1;TPST1;ZNF718;LGALS12;MYADM;DNA2;TOX;ZNF675;ZBED9;TMEM87B;HKR1;MRPL18;ERV3-1;ABCB8;CHST12;ZNF701;SLC38A9;SOCS4;CNTLN;ALG1L2;LRRC37A3;ZNF540;PTPRN2;IDH1;TBCD;FANCC;MAGOHB;ALOX15B;GDF7;FA2H;IRAK1BP1;FAM151A;ZNF30;HYOU1;CNTN3;NMUR1;DHCR7;HIST1H4J;CD320;PTPRT;BTG3;PYGB;GPR89A;NVL;CHD6;FAM86C1;TMEM51;EFCAB14;NBPF20;TNFAIP3;ZNF44;JRKL;SLC7A11;ZNF808;CTSO;ADAMTS2;MMP24;ADAMTS3;UBE2Q2;PSD3;TCP11L1;EFHD2;C21ORF91;MAN1A1;LDLRAP1;APPL2;C3ORF58;ZNF486;DGCR2;ANKDD1B;TRIM61;RAB6C;PARP4;NBPF9;PIFO;FAAH2;SLC39A10;PLA2G4A;NBPF12;SERPINB9;NBPF11;ZNF75D;SPIDR;NBPF15;VAV2;ARL4C;APBB1IP;ARL4D;DUSP23;PLSCR1;MATN1;POT1;PABPC3;NCOA7;SGK1;DOCK2;MCTP2;ZNF235;TMEM106A;HLA-DQB2;WDR27;TRIM52;ZNF470;UNC93B1;PTGER3;GDPD1;HSPA13;ZFP14;SLITRK2;MSTO1;NHS;METTL4;REPS2;ZNF624;TRAM1L1;RNGTT;RNF24;ZNF184;SMOX;YIPF4;PLXDC2;SPSB2;SLC4A8;TTC5;PPP2R2D;ZNF611;ZNF732;CRLF3;ZNF354A;MPHOSPH8;ZNF354B
																			Liver Cirrhosis, Experimental	32/801	0.555468	0.999993	0.986596	0.580064	UNC93B1;COL12A1;NPAS2;LDHB;OLFML3;NOCT;HAO1;PRODH;HLA-DQA1;ARL11;NQO2;ANXA1;ABCC2;AGL;ADIPOQ;HPCAL1;PLA2G4A;SERPINB9;PRLR;BCR;APBB1IP;FABP2;PLSCR1;PLSCR2;GSTA3;GSTA2;ALDH1A1;MYADM;VOPP1;CD48;TMEM106A;PFKP																																																																																																																																																																																																											Familial interstitial fibrosis	4/200	0.963553	0.999749	0.481557	0.0178789	UNC93B1;SNX9;ACTN4;AMPD3								Atrial septal defect ostium secundum	2/200	0.997632	0.999749	0.23773	0.000563559	SPHKAP;TECRL																						Grant syndrome	3/108	0.817732	0.999985	0.676569	0.136139	BCR;CRP;KY								Myc-Dependent Amls Nr4A Receptors GSE124963 1	9/250	0.685971	0.999966	0.884595	0.333422	CHCHD4;ABCC4;TFRC;MSTO1;EEF2KMT;TAF4B;RRP12;CD320;NOL6									RNF40 KD human GSE38173 sample 1380	6/293	0.98024	0.999996	0.492161	0.00982231	TMEM134;MSTO1;PUF60;OR5AS1;CDRT15L2;BHLHE40																																																		superficial stratum of r6Tr	8/301	0.923698	0.999946	0.644178	0.0511286	FRAT2;FRRS1;CLEC6A;LY6D;TAF4B;LDLRAP1;RBM11;CD320								r6 (gustatory) part of solitary complex	7/300	0.961495	0.999944	0.562953	0.022105	ADAM2;BTG3;SLC47A1;RBM8A;OLFML3;APOF;CIDEC							GTEX-XOT4-1426-SM-4B65T lung female 60-69 years	58/1817	0.97984	0.999993	0.765366	0.0155871	BTG3;TENM1;TFRC;TNFAIP3;SLC7A11;CCDC102B;CDH6;ZNF808;PTAR1;ZNF449;SEMA6A;TRPC6;NBPF9;DENND2A;CACNA2D2;PLA2G4A;HUS1;SERPINB9;ANO2;NBPF15;ARL4D;PLSCR1;ZNF718;DOK6;ATG4A;ST6GALNAC3;HLA-DQB2;PPP1R15A;TMEM87B;KLRB1;UBA6;ERV3-1;ITLN2;C2CD4C;GNA13;ST8SIA4;PLXNA2;STXBP6;HLA-DQA2;GBP1;SOCS4;HLA-DQA1;RNF24;RARRES3;SUSD2;MX1;HELZ;CFLAR;PLXDC2;YY1AP1;SLC6A6;TEC;CR1L;SCGB1A1;PPP2R2D;TRIM38;FOLR1;KCNK3							GTEX-S33H-0005-SM-2XCAL blood male 30-39 years	193/5388	0.981156	0.999995	0.844102	0.0160581	MTRR;IFT172;COL12A1;CCDC102B;TFG;GJA5;ZXDB;FAM110B;EYS;PRKAB2;EPHA7;ZFP3;GOLPH3L;PHKA1;RRAGB;CD109;HSBP1L1;PRR16;ZBED9;CSTF3;TMTC1;ADAMTS16;MRPL20;PRDX4;ZNF701;SNX9;STXBP6;HLA-DQA2;GSTT2B;GPR17;ZNF383;PTPRN2;FAM135B;ZNF30;HIST1H4J;ZNF136;MRS2;SLC44A5;PTPRU;ZNF492;MRPL36;JRKL;WASL;MRPL35;VSIG10;PCM1;KCNT2;SEC61G;DLGAP1;APPL2;ANKDD1B;BRD3;KCND2;PIFO;PABPC5;DENND2A;WNT9A;FAM126A;NAALADL2;SLC7A4;KIF9;RILPL1;PABPC3;C9ORF3;ZNF599;ZNF235;HLA-DQB2;ZNF233;ZNF470;GDPD1;ZFP14;PTCHD1;OLFML3;GABRE;TRAM1L1;MAP4K3;ZNF585A;PAIP1;LRRC23;COL22A1;AGL;DAB2IP;TMEM64;VWA3B;DCBLD2;GSTA4;KLHL7;NDUFAB1;ZNF354A;FRK;ZNF696;YPEL2;ZFP28;ZNF573;ALG1L;ZNF571;CAAP1;FBXO22;MANEA;CHCHD4;NRBP2;PTAR1;DEPTOR;ZFP30;TBC1D32;ZNF83;ZNF449;ZNF568;MALRD1;ZNF565;SH3GL2;ZNF684;PNISR;SEMA6A;PRLR;TPST1;DOK6;COL4A6;TBC1D23;PPEF1;ZNF432;CHODL;PSMD12;KHDRBS3;KCNE4;UBA6;FAM218A;TRHDE;NPAS2;UQCRH;STK31;DSEL;ZNF429;PLXNA2;PLXNA1;GRIA3;SOCS4;ZC3H15;GRIA4;FN3K;ZNF540;ANKRD26;WSCD2;DNAJC15;SYT7;SDK1;IRAK1BP1;FAM151A;ZFP62;REEP3;ZNF658;SP5;CNTN3;ZNF534;NIT2;CPO;CHD6;GPR89B;ADAMTS2;ADAMTS3;ZNF649;BOC;PSD3;GALNT8;TRIM61;TRPC6;GLRX3;SGIP1;SSTR1;ZNF75D;ADRA2C;POMGNT2;SLC25A16;MYO3B;ZNF517;ALDH1A1;LANCL2;CAMK1G;TRIM52;GOSR1;SLITRK2;LINC00116;SPOCK1;LRIG3;NDUFA7;NEGR1;ENOX1;PDE10A;CTH;PPP2R2D;ZNF614;ZNF732;KCNK3
																			Schizophrenia	77/1923	0.556345	0.999993	0.988376	0.579551	FCN2;CHRM1;DAGLA;MTRR;MYT1L;NVL;GRIK3;AQP4;CCDC102B;RCBTB1;PCM1;IPO8;HTR7;GRM4;RIMS3;ADAMTS3;GJA5;NDST3;GRM8;PSD3;EFHD2;PDE4B;DLGAP1;DGCR6;PRSS3;HLA-DOB;ZNF565;SH3GL2;EYS;DGCR2;WDHD1;ANXA1;ADIPOQ;AKR1A1;PLA2G4A;MIF;ADRA2C;ALDH1A1;LANCL2;CD48;CYP2E1;MCTP2;HLA-DQB2;PLPP1;TLR3;CRP;ZBED9;HIST1H2BJ;PTGER3;TMTC1;NPAS2;ADAMTS16;MOBP;NPY;ST8SIA4;PLXNA2;PRODH;NDUFV1;HLA-DQA2;GSTT2B;GBP1;GRIA3;HLA-DQA1;GRIA4;DR1;NQO2;CHURC1;SPHKAP;AGXT2;HS3ST5;PDE10A;NAT2;ADCK1;SCGB1A1;BHLHE40;PEMT;HCN1																																																																																																																																																																																																											Familial renal cell carcinoma	4/200	0.963553	0.999749	0.481557	0.0178789	AK2;WDR5;TMED5;EIF3B								Barth syndrome	2/200	0.997632	0.999749	0.23773	0.000563559	C6ORF106;EIF3B																						Ornithine transcarbamylase deficiency	3/108	0.817732	0.999985	0.676569	0.136139	MALL;AQP4;MMACHC								Huh7 Jumonjic Inhibitors Rac1 GSE125518 4	9/250	0.685971	0.999966	0.884595	0.333422	WDHD1;PSMD12;PRDX4;FAM151A;EFHD2;DNA2;ASRGL1;CD320;NOL6									SNAI1 OE human GSE14773 sample 371	6/293	0.98024	0.999996	0.492161	0.00982231	RAB3B;TPST1;ZNF92;DNMBP;KDM1B;PLA2G4A																																																		superficial stratum of r7Ve	8/301	0.923698	0.999946	0.644178	0.0511286	NCR1;IRAK1BP1;ZNF383;ADAMTS3;COL4A6;TEKT4;PRLR;FOLR1								r6 part of rostral ventromedial reticular area	7/300	0.961495	0.999944	0.562953	0.022105	SLC7A4;RPS25;OLFML3;KLHL7;TMCC1;FBXO22;SYT6							GTEX-OXRL-1826-SM-2YUMV blood vessel male 50-59 years	15/584	0.979898	0.999993	0.618279	0.0125553	GPR17;PYGB;KHDRBS3;PCDH11Y;COL14A1;SUSD2;FOXK1;TMTC1;ACTN4;PLXDC2;ADRA2C;SDK1;GJA5;MYADM;FRK							GTEX-OOBK-0008-SM-3NB27 skin male 40-49 years	55/1740	0.981185	0.999995	0.757841	0.0143947	RAB3C;TENM1;ADARB2;KRTCAP3;RASGEF1A;ACP6;GJA5;GALNT8;ARL11;SEMA6A;CR1;DENND2A;MYO7B;FAAH2;CACNA2D2;PHKA2;ASRGL1;ALDH1A1;CD48;CYP2E1;HLA-DQB2;CDH19;C2CD4C;SLC25A29;PTCHD1;ZNF429;CCL4;ST8SIA4;MAN1C1;NLRP2;REPS2;ST3GAL6;MROH7;CDH26;HLA-DQA2;HLA-DQA1;SLAMF1;FN3K;ZNF540;GPR17;SEMA4A;WSCD2;MX1;PLXDC2;MERTK;SVIP;GDF7;REEP1;NLRP12;SP5;EPPK1;NMUR1;ZNF534;KCNK3;YPEL2
																			Absence Seizures	5/123	0.559247	0.999993	1.0052	0.584185	CHRM1;ABCC2;NPY;TRH;HCN1																																																																																																																																																																																																											Familial symmetric lipomatosis	4/200	0.963553	0.999749	0.481557	0.0178789	LGALS12;ADIPOQ;ACTN4;CIDEC								Binswanger's disease	2/200	0.997632	0.999749	0.23773	0.000563559	SNX9;AMPD3																						Rhabdoid tumor	3/108	0.817732	0.999985	0.676569	0.136139	BCR;IDH1;PROM1								Reassessment Exosome Composition GSE125905 2	9/250	0.685971	0.999966	0.884595	0.333422	GYS2;HENMT1;LUZP2;OR11H4;METTL4;PLA2G4A;NAALADL2;SH3GL2;CNTLN									Kdm1a KD mouse GSE25423 sample 394	6/293	0.98024	0.999996	0.492161	0.00982231	GSTA4;PLSCR2;PRDX1;MX1;SERPINB9;TLR3																																																		temporotympanic muscle trigeminal motor cell group	8/301	0.923698	0.999946	0.644178	0.0511286	CHODL;PYGB;TYW1;NCOA7;SLC38A9;SNRNP35;ZNF420;CNTNAP4								r7 (gustatory) part of solitary complex	7/300	0.961495	0.999944	0.562953	0.022105	BTG3;SYCE1;RBM8A;REEP3;APOF;SSU72;THAP1							GTEX-QDVN-2326-SM-2S1PF blood vessel male 50-59 years	19/706	0.979904	0.999993	0.647792	0.0131509	SUN3;PRKAB2;KCNE4;SGIP1;CHD1L;ACTN4;ADRA2C;MERTK;NUDT4;GDF7;BCR;TOM1L1;RPS25;KCNT2;GJA5;SEC61G;PRR16;MALRD1;PFKP							GTEX-TML8-1226-SM-32QON breast female 40-49 years	1996-01-01	0.981192	0.999995	0.248775	0.00472362	UTY
																			Prostatic Intraepithelial Neoplasias	7/174	0.559823	0.999993	0.994281	0.576817	FOXA1;ANXA1;SMOX;SCGB1A1;OLFM4;SGK1;TP63																																																																																																																																																																																																											Fanconi anemia	4/200	0.963553	0.999749	0.481557	0.0178789	WDHD1;TIMELESS;DEK;EIF3B								Bladder cancer childhood	2/200	0.997632	0.999749	0.23773	0.000563559	TBCD;DGCR2																						Synovitis	3/108	0.817732	0.999985	0.676569	0.136139	BCR;CRP;CCL4								Changes Caused Kras Mcf-10A GSE128388 1	9/250	0.685971	0.999966	0.884595	0.333422	FN3K;THEG;SEMA4A;GNG10;ZNF571;HIST1H2BL;FNDC10;SVIP;RBM11									Setd2 KO mouse GSE54931 sample 1475	6/293	0.98024	0.999996	0.492161	0.00982231	SUN3;HSFY2;PRSS3;SULT6B1;TECRL;BRINP3																																																		upper basal lateral hypothalamic area	8/301	0.923698	0.999946	0.644178	0.0511286	RPS25;SEMA4A;PKIA;ZNF658;XPC;TEKT4;SCG2;NIT2								r7 alar plate	7/300	0.961495	0.999944	0.562953	0.022105	ST6GAL1;PTPRN2;SLTM;MYT1L;WDR5;SYT6;ENOX1							GTEX-RWSA-0726-SM-2XCBE muscle male 40-49 years	25/885	0.980098	0.999993	0.679691	0.0136638	MRS2;TFRC;CAB39;PPP1R3A;MTIF2;MRPS30;OSBPL11;MRPL35;ABCC12;CHCHD4;C6ORF106;NNT;LINC00116;DGCR6;NDUFV1;PRKAB2;AGL;PDE4DIP;PHKA1;HS3ST5;TECRL;EIF3K;PKIA;NDUFAB1;PRKCQ							GTEX-XOTO-2826-SM-4B65I prostate male 50-59 years	5/260	0.981483	0.999995	0.461809	0.00863132	TRIM61;KDM1B;PABPC3;SSBP1;OSBPL11
																			Regional enteritis	1946-02-01	0.560403	0.999993	1.07846	0.624537	CRP;ADIPOQ																																																																																																																																																																																																											Fetal antihypertensive drugs syndrome	4/200	0.963553	0.999749	0.481557	0.0178789	UNC93B1;EFHD2;SNX9;AMPD3								Bone cancer	2/200	0.997632	0.999749	0.23773	0.000563559	SNX9;ACTN4																						Trihydroxycholestanoylcoa oxidase isolated deficiency	3/108	0.817732	0.999985	0.676569	0.136139	CRP;NDUFV1;KY								C19Orf66 Broadly Escapes Viral-Induced GSE128866 2	9/250	0.685971	0.999966	0.884595	0.333422	RPS14;PDCL3;PRDX4;PRDX1;RPSA;MIF;SNRPC;UQCRH;CD320									Foxp3 ABLATION mouse GSE6681 sample 91	7/328	0.98052	0.999996	0.513086	0.0100936	PRDX1;ST8SIA4;RPSA;DEK;RPL8;LCLAT1;CRLF2																																																		upper basal perifornical nucleus	8/301	0.923698	0.999946	0.644178	0.0511286	CDH4;UBE2Q2;IDH1;XPC;HSPA13;SCG2;NIT2;SLAMF1								r7 part of cochlear column	7/300	0.961495	0.999944	0.562953	0.022105	ARL4C;FSTL5;PTCHD1;CACNA2D3;CSMD3;ZNF235;GRIA3							GTEX-SN8G-0001-SM-3NM8L blood female 50-59 years	133/3825	0.980152	0.999993	0.825937	0.0165581	ZNF573;TFRC;KDM1B;CAAP1;RPL8;FBXO22;MANEA;NUDT4;RPS14;PTAR1;COL4A3BP;TFG;ZFP30;TBC1D32;LIPH;DENR;HLA-DOB;TPTE2;WDHD1;ZNF681;ST6GAL1;UBE2E1;MYO7B;UBE2E2;RPSA;THOC2;PRLR;THAP1;ZNF90;ZNF718;ZNF92;RRAGB;TIMELESS;VOPP1;DNA2;SNRPC;ZNF675;NSMAF;TMEM87B;RBM8A;UBA6;CSTF3;AK2;ATXN7L3B;AK4;UQCRH;LDHB;ST8SIA4;NLRP2;ZNF701;STAP1;HLA-DQA2;SOCS4;HLA-DQA1;ZC3H15;SLAMF1;DR1;ANKRD26;WDR59;ZNF383;DENND4A;KTI12;PARP16;BFAR;HELZ;AICDA;RPS25;TAF4B;HIST1H4J;NIT2;ZNF136;PHF3;MRS2;ZNF492;RMND1;CHD6;TNFAIP3;JRKL;SIPA1L3;PCM1;ZNF649;SEC61G;TCP11L1;ZNF486;TRIM61;ABCC4;LYPLA1;CR1;KCND2;NSUN4;NCBP2;PLA2G4A;SERPINB9;AMPD3;FAM126A;NAALADL2;VAV2;APBB1IP;MYO3B;RPUSD3;MATN1;POT1;CD48;DOCK2;MCTP2;ZNF235;TMEM106A;HLA-DQB2;FRRS1;UNC93B1;GOSR1;PPP1R2P3;MTIF2;MRPS30;CENPC;GNA13;CCL4;ZNF586;ZNF100;RNGTT;MX1;DEK;TEC;CENPJ;ZNF737;SLCO4C1;ZNF614;TRIM38;ZNF611;SSBP1;CRLF3;ZNF730;PFKP							GTEX-XGQ4-0008-SM-4AT3Z skin male 50-59 years	56/1769	0.981489	0.999995	0.7588	0.0141781	RAB3C;TBC1D3B;GRIK3;CDH6;RIMS3;RASGEF1A;ACP6;SH3GL2;EPHA7;ST6GAL1;FGFBP2;CR1;DENND2A;MYO7B;CACNA2D2;ASRGL1;ANO2;TMEM134;TMX4;LGALS12;CD48;PDE5A;CYP2E1;HLA-DQB2;CAMK1G;CDH19;KLRB1;C2CD4C;SLC25A29;PTCHD1;CCL4;ST8SIA4;MAN1C1;CDH26;HLA-DQA2;HLA-DQA1;RBM11;SLAMF1;GPR17;SEMA4A;RARRES3;WSCD2;COL22A1;MX1;MERTK;SVIP;GDF7;REEP1;SLC6A6;PDE10A;FAM151A;RAB15;PEMT;NMUR1;KCNK3;YPEL2
																			Single tumor	1946-02-01	0.560403	0.999993	1.07846	0.624537	IDH1;CYP2E1																																																																																																																																																																																																											Fetal edema	4/200	0.963553	0.999749	0.481557	0.0178789	UGT2B10;C6ORF106;FGL1;STOM								Bowen's disease	2/200	0.997632	0.999749	0.23773	0.000563559	SNX9;ACTN4																						Menetrier disease	1976-02-01	0.818254	0.999985	0.640242	0.128421	BCR;MALL								Tcr Signals Tune Exert GSE129906 3	9/250	0.685971	0.999966	0.884595	0.333422	SLC6A6;MMP24;PARP4;ABHD4;CHST12;RARRES3;MYADM;CHD6;KCTD7									Met KO mouse GSE38342 sample 1500	7/328	0.98052	0.999996	0.513086	0.0100936	RPS14;RPS25;TFRC;PRDX1;DEK;RPL8;OSBPL11																																																		ventral lateral nucleus	8/301	0.923698	0.999946	0.644178	0.0511286	SDK1;PTAR1;RIMS3;SEMA6A;FAM110B;ALPI;ADARB2;SYT6								r7 part of paragigantocellular nucleus	7/300	0.961495	0.999944	0.562953	0.022105	KRTCAP3;TTC5;PRKCQ;KIF2B;ZP2;ASRGL1;SYT6							GTEX-O5YT-1326-SM-3MJGR adrenal gland male 20-29 years	59/1846	0.980188	0.999993	0.766153	0.015331	SLC35F6;FCN2;KDM5D;MRPS11;CAAP1;FBXO22;RCBTB1;IPO8;DEPTOR;TFG;UBE2Q2;MAN1A1;FBXO8;TMEM14A;ANKRD7;TMED5;TRIM61;CDKL4;SEMA6A;PARP4;NSUN4;GLRX3;PABPC5;SLC39A10;PLA2G4A;PHKA1;ZNF75D;AMPD3;PRLR;RUFY1;DUSP23;POT1;TBC1D23;SEC22B;TLR3;TMEM87B;PSMD12;SLC47A1;ABHD4;FRRS1;UBA6;LUZP2;ERV3-1;TYW1;STOM;SMYD3;GSTT2B;NQO2;CCZ1B;DENND4A;IDH1;TMEM64;MAGOHB;MERTK;DNAJC15;GSTA4;KLHL7;SSBP1;KCNK3							GTEX-OHPM-1826-SM-2YUNF blood vessel male 50-59 years	11/463	0.98182	0.999995	0.571476	0.0104851	CHODL;NDUFA7;ATG9B;LGALS12;SSU72;NLRP2;PABPC3;VWA3B;HIST1H4J;SNRNP35;PPIAL4G
																			Sparse or absent eyebrows	1946-02-01	0.560403	0.999993	1.07846	0.624537	ALOX12B;RAG2																																																																																																																																																																																																											Fetal indomethacin syndrome	4/200	0.963553	0.999749	0.481557	0.0178789	TMX4;AGXT2;FGL1;AMPD3								Brain stem cancer	2/200	0.997632	0.999749	0.23773	0.000563559	PLXNA1;ACTN4																						Mitochondrial myopathy with diabetes	1976-02-01	0.818254	0.999985	0.640242	0.128421	CRP;KY								Sickle Endonucleases Donor Templates GSE131387 7	9/250	0.685971	0.999966	0.884595	0.333422	FN3K;LDHB;NNT;IGLL1;TIMELESS;TBCD;ADGRA3;MIF;CD320									Ep300 KD mouse GSE18383 sample 1746	7/328	0.98052	0.999996	0.513086	0.0100936	OVGP1;TENM1;KCNT2;SLITRK2;CENPJ;MEI4;BRINP3																																																		ventral tuberomammillary nucleus, superficial part (histaminergic)	8/301	0.923698	0.999946	0.644178	0.0511286	SLC6A6;LIPH;ITLN1;CYP1B1;PLA2G4A;ALPI;ABCC12;RBM11								r7 part of spinal vestibular nucleus	7/300	0.961495	0.999944	0.562953	0.022105	SPSB2;NSUN4;SLTM;WDR5;MTIF2;MRPL35;ENOX1							GTEX-S4Q7-1426-SM-3K2B9 nerve male 20-29 years	37/1232	0.980267	0.999993	0.721759	0.0143846	PTPRU;TRIM52;GRIK3;FAM218A;ADARB2;BICD1;CENPC;NRBP2;ZNF808;SLITRK2;KCNT2;PUF60;LIPI;PRODH;HLA-DOB;GSTT2B;RBM11;ZNF585A;CNTLN;FGFBP2;ZNF383;NEGR1;PABPC5;UBE2E2;CYP4B1;KAZN;SERPINB9;PLXDC2;SPIDR;SVIP;FA2H;ZNF718;CTH;ZNF578;ISPD;CDH19;HCN1							GTEX-PLZ4-0926-SM-2S1OI muscle female 50-59 years	125/3626	0.982033	0.999995	0.819002	0.0148491	TFRC;TBC1D3B;CAAP1;LCLAT1;MANEA;CCDC102B;RNF112;HENMT1;TBC1D32;AP1S1;DENR;MALRD1;PRSS3;SLC25A44;SLC35A5;TMEM14A;ZNF684;ATG3;ZNF681;ATG9B;HPCAL1;HUS1;KAZN;PRLR;BCR;TOM1L1;TPST1;DOK6;MYADM;VOPP1;PPEF1;TOX;SCG2;NSMAF;ZNF552;ZBED9;TMEM87B;MRPL18;ATXN7L3B;GNG10;PRDX4;DSEL;STAP1;GRIA3;PPIAL4G;RBM11;ALG1L2;PTPRN2;CCZ1B;H3F3C;IDH1;KTI12;MAGOHB;GDF7;IRAK1BP1;FAM151A;HYOU1;HIST1H4J;CNIH4;DDX3Y;SLC44A5;BTG3;PYGB;ZNF492;NVL;MRPS11;CHD6;FAM86C1;TMEM51;TNFAIP3;SLC7A11;GYS2;CTSO;MMP24;UBE2Q2;SEC61G;EFHD2;DLGAP1;UTY;C3ORF58;ZNF486;DGCR2;GALNT8;TRIM61;FGFBP2;PARP4;GLRX3;NCBP2;PIFO;SLC39A10;PLA2G4A;NBPF12;SERPINB9;NBPF11;VAV2;ARL4C;ARL4D;PLSCR1;KIF9;LANCL2;PABPC3;NCOA7;ISPD;SGK1;TLR3;CAMK1G;HIST1H2BJ;UNC93B1;HSPA13;MSTO1;NHS;METTL4;REPS2;ZNF624;TRAM1L1;CHURC1;RNGTT;RNF24;SPSB2;SLC4A8;TTC5;ZNF611;ZNF578;SSBP1;CRLF3
																			Sparse/absent eyebrows	1946-02-01	0.560403	0.999993	1.07846	0.624537	ALOX12B;RAG2																																																																																																																																																																																																											Fetal macrosomia	4/200	0.963553	0.999749	0.481557	0.0178789	UGT2B10;C6ORF106;FGL1;SNX9								Brain stem glioma childhood	2/200	0.997632	0.999749	0.23773	0.000563559	ACTN4;EIF3B																						Nail patella syndrome	1976-02-01	0.818254	0.999985	0.640242	0.128421	ARL4C;CYP1B1								Linking Indirect Cytomegalovirus Monocyte GSE132048 1	9/250	0.685971	0.999966	0.884595	0.333422	ZNF808;PID1;CLEC4D;RNF24;UNC93B1;EFHD2;CYP1B1;SLC7A11;SLAMF1									Nod2 KO mouse GSE37179 sample 1122	8/362	0.980642	0.999996	0.531454	0.010389	WDHD1;HIST1H4K;TIMELESS;PLA2G4A;DNA2;HIST1H4J;PLXDC2;HIST1H1A																																																		Thalamus	9/334	0.927252	0.999946	0.653054	0.0493254	NECAB1;RAB3C;RIMS3;SEMA6A;DAGLA;FAM110B;PRKCQ;ADARB2;TP63								r7 part of the dorsal cochlear nucleus	7/300	0.961495	0.999944	0.562953	0.022105	ARL4C;FSTL5;PTCHD1;SLC39A10;CSMD3;ZNF235;GRIA3							GTEX-XBED-1026-SM-48TCB esophagus male 60-69 years	26/915	0.980308	0.999993	0.68361	0.0135958	FRRS1;TREH;EVPLL;NPAS2;GYS2;ALDH3B2;PRDX1;FNTB;GSTT2B;TP63;SUN3;TMPRSS11B;ANXA1;TPRG1;ATG9B;IDH1;TMEM40;ALOX15B;LGALS9C;LGALS9B;CRNN;ARL4D;CTH;MALL;LY6D;CYP2E1							GTEX-XMD3-0008-SM-4AT4V skin female 50-59 years	58/1827	0.982093	0.999995	0.760603	0.0137434	PTPRT;RAB3C;TENM1;GRIK3;RIMS3;GJA5;ENSA;MALRD1;HLA-DOB;GALNT8;ARL11;EPHA7;ST6GAL1;FGFBP2;SEMA6A;CR1;ATG9B;CACNA2D3;MYO7B;CACNA2D2;SERPINB9;OLFM4;PHKA2;ASRGL1;ANO2;CD48;PRKCQ;ST6GALNAC3;DOCK2;HLA-DQB2;CAMK1G;ZNF793;ZBED9;PTCHD1;ST8SIA4;ST3GAL6;CDH26;PRODH;PROM1;NDUFV1;HLA-DQA2;HLA-DQA1;RBM11;GPR17;NDUFA7;COL22A1;TNK2;MX1;MERTK;YY1AP1;SVIP;KLF8;FA2H;NLRP12;ADCK1;BHLHE40;NMUR1;KCNK3
																			Systemic candidiasis	1946-02-01	0.560403	0.999993	1.07846	0.624537	CCL4;SERPINB6																																																																																																																																																																																																											Fibrosarcoma	4/200	0.963553	0.999749	0.481557	0.0178789	UNC93B1;TMEM51;SNX9;AMPD3								Brittle cornea syndrome	2/200	0.997632	0.999749	0.23773	0.000563559	ADAMTS2;COL12A1																						Rocky mountain spotted fever	1976-02-01	0.818254	0.999985	0.640242	0.128421	CRP;KY								Linking Indirect Cytomegalovirus Monocyte GSE132048 3	9/250	0.685971	0.999966	0.884595	0.333422	DDX3Y;RPS25;PID1;KDM5D;CYP1B1;RPSA;SLC7A11;ASRGL1;UQCRH									Igf1r druginhibition mouse GSE14024 sample 2041	10/428	0.98071	0.999996	0.562096	0.0109486	ARL4C;WDHD1;CTH;TIMELESS;SLC39A10;PLA2G4A;U2AF1;DHCR7;SLC7A11;DNAJC15																																																		Parabigeminal nucleus	13/475	0.950227	0.999946	0.662068	0.0338018	ST6GAL1;HUS1;TMEM64;CST5;ADAMTS2;TGIF2LX;CCL4;PRR16;ZNF658;COL4A6;CD48;SULT6B1;ZFP28								r7 part of the posteroventral cochlear nucleus	7/300	0.961495	0.999944	0.562953	0.022105	ARL4C;RASGEF1A;CACNA2D3;HELZ;CSMD3;PFKP;YPEL2							GTEX-QEG4-0526-SM-48TZD lung male 30-39 years	45/1458	0.980315	0.999993	0.741071	0.0147335	PPP1R15A;CRP;BTG3;KLRB1;HIST1H2BJ;ITLN1;TNFAIP3;ITLN2;C2CD4C;CCDC102B;CDH6;CASP10;CHST12;CCL4;PLXNA2;UTY;STXBP6;MALRD1;GBP1;HLA-DQA1;SEMA6A;TRPC6;DENND4A;RARRES3;SUSD2;DENND2A;HPCAL1;MYO7B;CACNA2D2;CYP4B1;NBPF12;SERPINB9;HELZ;SSTR1;CFLAR;PLXDC2;ZDHHC14;SERPINB6;VAV2;NCR1;SCGB1A1;PPP2R2D;NMUR1;FOLR3;FOLR1							GTEX-UPIC-1826-SM-4IHKC stomach female 20-29 years	3/186	0.98216	0.999995	0.386609	0.00695928	DHCR7;SLC7A11;ZNF233
																			Toxoplasmosis	1946-02-01	0.560403	0.999993	1.07846	0.624537	TFRC;UNC93B1																																																																																																																																																																																																											Fibrosing mediastinitis	4/200	0.963553	0.999749	0.481557	0.0178789	APBB1IP;UNC93B1;EFHD2;DOCK2								Bronchiolitis obliterans organizing pneumonia	2/200	0.997632	0.999749	0.23773	0.000563559	LANCL2;AMPD3																						Venezuelan equine encephalitis	5/169	0.818378	0.999985	0.721507	0.144612	BCR;MIF;TOX;KY;TLR3								Dense Effectors Parasitophorous Vacuole GSE133144 2	9/250	0.685971	0.999966	0.884595	0.333422	NQO2;DNMBP;TNK2;MALL;ZNF703;MYADM;SSTR1;PRSS3;SGK1									Dock8 KO mouse GSE44814 sample 2405	6/294	0.980752	0.999996	0.490427	0.0095317	ARL11;MSTO1;IDH1;VOPP1;TMEM51;XPC																																																		Paracentral nucleus	9/353	0.950805	0.999946	0.616363	0.0310935	FN3K;NECAB1;CDH4;RIMS3;COL12A1;FAM110B;ALPI;ADARB2;ST6GALNAC3								r7 part of the vestibular column	7/300	0.961495	0.999944	0.562953	0.022105	ST6GAL1;SYCE1;NSUN4;SLTM;WDR5;MTIF2;ENOX1							GTEX-TMMY-1026-SM-4DXTI blood vessel female 40-49 years	18/677	0.980346	0.999993	0.639931	0.0127027	LIMS3;PID1;CHURC1;COL14A1;LIX1L;DAB2IP;ACTN4;ADRA2C;GDF7;SDK1;GJA5;NHS;MYADM;PLXNA1;CNTN3;PDE5A;FRK;YPEL2							GTEX-OXRO-1926-SM-2S1O3 blood vessel female 60-69 years	41/1353	0.982212	0.999995	0.727498	0.0130573	DDX3Y;ALG1L;KLRB1;ZNF518B;MRPS11;GDPD1;ATXN7L3B;AQP4;CTSV;MRPL35;GPR89B;SYCE1;FRAT2;RASGEF1A;NLRP2;ZNF624;ZNF701;C21ORF91;UTY;PRSS3;TRAM1L1;PPIAL4G;ZNF486;ZNF684;ZNF100;TRIM61;ZNF681;FGFBP2;USP9Y;ZFP3;IDH1;OLFM4;SLC7A4;IGLL5;ZNF92;FAM151A;ADCK1;HSBP1L1;RPUSD3;PPEF1;HLA-DQB2
																			Abnormality of dental enamel	1946-02-01	0.560403	0.999993	1.07846	0.624537	CENPJ;TP63																																																																																																																																																																																																											Fibular aplasia	4/200	0.963553	0.999749	0.481557	0.0178789	FGL1;PLXNA1;ACTN4;VAV2								Brooke-Spiegler syndrome	2/200	0.997632	0.999749	0.23773	0.000563559	PTAR1;EIF3B																						Hereditary type 2 neuropathy	9/285	0.819014	0.999985	0.770992	0.153932	EPHA5;REEP1;FA2H;TFG;PIFO;CNGA3;TRH;MERTK;TRHDE								Mediated Microrna Arm-Imbalance Gastric GSE133629 1	9/250	0.685971	0.999966	0.884595	0.333422	EPHA5;MFAP5;TMPRSS11B;CTSO;RIMS3;MYT1L;FGL1;ALPI;FOLR1									Dbi KO mouse GSE24451 sample 3004	6/294	0.980752	0.999996	0.490427	0.0095317	DDX3Y;CHST9;PABPC5;TULP2;DHCR7;ENOX1																																																		Ventral tegmental nucleus	10/391	0.95727	0.999946	0.617898	0.0269832	SEMA6A;ABCC2;NSUN4;MOBP;RRAGB;PEMT;LHFPL3;MIF;AMPD3;SNRNP35								r8 (gustatory) part of solitary complex	7/300	0.961495	0.999944	0.562953	0.022105	ST6GAL1;COL22A1;YIPF4;REEP3;THAP1;ENOX1;EIF3B							GTEX-UPJH-0226-SM-3GADV skin male 50-59 years	50/1598	0.980409	0.999993	0.750809	0.014855	ALG1L;SLC35F6;GPR89A;KDM1B;NVL;FAM86C1;CTSV;ATP12A;SOX21;ENSA;UTY;APPL2;TP63;C3ORF58;DGCR2;TPRA1;ATG9B;FAAH2;TMEM40;PRLR;TMEM134;PNLDC1;CD109;LY6D;SLC25A52;CYP2E1;ZNF675;HLA-DQB2;SLC47A1;FRRS1;AK4;ALOX12B;ALDH3B2;C10ORF95;ZNF703;LRIG3;PPIAL4G;H3F3C;TPRG1;TRAPPC8;ALOX15B;KY;CRNN;KLF8;TEC;DNMBP;TTC5;ZNF658;EPPK1;DHCR7							GTEX-OHPL-1626-SM-2HMIR muscle female 60-69 years	138/3969	0.98229	0.999995	0.824585	0.0147341	RAB3B;TBC1D3B;IFT172;MANEA;RCBTB1;NRBP2;RIMS3;TBC1D32;ZNF83;LIPH;AP1S1;FBXO8;PRSS3;SLC35A5;TMEM14A;ZNF684;ATG3;ZNF681;ATG9B;GOLPH3L;KAZN;ACTN4;PHKA2;PRLR;LRRC37A;KCTD7;RUFY1;TOM1L1;TPST1;ZNF90;ZNF718;ZNF92;MYADM;TBC1D23;DNA2;TOX;ZNF675;ZNF432;TMEM87B;HKR1;ABHD4;MRPL18;ERV3-1;ABCB8;CHST12;ZNF429;ZNF701;SLC38A9;RBM11;CNTLN;LRRC37A3;WDR59;CCZ1B;H3F3C;IDH1;TBCD;PARP16;MAGOHB;IRAK1BP1;REEP3;ZNF30;HYOU1;DHCR7;DDX3Y;BTG3;GPR89A;KDM5D;ZNF492;NVL;RMND1;CHD6;FAM86C1;ZNF44;ZNF808;MMP24;CASP10;ACP6;TCP11L1;EFHD2;C21ORF91;UTY;APPL2;ZNF486;DGCR2;GALNT8;ANKDD1B;PARP4;NBPF9;AKR1A1;PLA2G4A;NBPF12;SERPINB9;NBPF11;ZNF75D;SPIDR;NBPF15;VAV2;ARL4C;APBB1IP;PLSCR1;POT1;PABPC3;SEC22B;ZNF599;DOCK2;MCTP2;TMEM106A;TLR3;PPP1R15A;WDR27;SLC24A1;UNC93B1;TULP2;CENPC;SLC25A29;ZFP14;MSTO1;METTL4;REPS2;ZNF624;CCDC180;GBP1;ZNF100;RNF24;USP9Y;YIPF4;MX1;ZNF33B;SPSB2;SLC4A8;TTC5;CENPJ;CTH;ZNF737;ZNF611;ZNF578;CRLF3;MPHOSPH8
																			Absence of eyebrow	1946-02-01	0.560403	0.999993	1.07846	0.624537	ALOX12B;RAG2																																																																																																																																																																																																											Fish-eye disease	4/200	0.963553	0.999749	0.481557	0.0178789	UGT2B10;FGL1;HAO1;CYP2E1								Brown syndrome	2/200	0.997632	0.999749	0.23773	0.000563559	C6ORF106;TNK2																						Acute respiratory distress syndrome	3/109	0.82254	0.999985	0.670151	0.130919	BCR;CRP;KY								Mediated Microrna Arm-Imbalance Gastric GSE133629 2	9/250	0.685971	0.999966	0.884595	0.333422	LIMS3;CTSO;RIMS3;HIST1H2BJ;MYT1L;FGL1;ST8SIA4;FOLR1;JAZF1									Map2k3 mouse GSE3530 sample 992	5/259	0.980962	0.999996	0.463651	0.00891232	LDHB;NNT;NDUFAB1;NDUFV1;NUDT4																																																		Anterior group of the dorsal thalamus	7/301	0.962395	0.999946	0.561008	0.0215039	NECAB1;CD109;AK4;ADARB2;PRLR;TRHDE;SYT6								r8 part of spinal vestibular nucleus	7/300	0.961495	0.999944	0.562953	0.022105	PTPRN2;SLTM;ADIPOQ;WDR5;KTI12;MTIF2;ENOX1							GTEX-SUCS-1726-SM-32PM8 nerve male 70-79 years	28/974	0.980494	0.999993	0.691448	0.0136206	PTPRU;KHDRBS3;ZNF470;GRIK3;ADARB2;BICD1;NRBP2;SLC25A29;SLITRK2;PUF60;CHST12;FNTB;TRAPPC12;LRRC4C;PRODH;HLA-DQA2;RBM11;FGFBP2;TPRA1;SMOX;CYP4B1;SERPINB9;MERTK;ALOX15B;MFAP5;FA2H;CDH19;HCN1							GTEX-PLZ6-1626-SM-3NB23 blood vessel male 30-39 years	26/922	0.982395	0.999995	0.67801	0.0120426	PTPRT;RAB3B;DAGLA;TBC1D3B;GDPD1;FRAT2;AP1S1;SMYD3;PRSS3;SH3GL2;SLAMF1;LYPLA1;ATG9B;SSU72;FAAH2;AMPD3;ZNF90;SLC6A6;SLC4A8;ZNF92;ADCK1;HSBP1L1;SARDH;PEMT;PABPC3;PRKCQ
																			Adult Diffuse Large B-Cell Lymphoma	1946-02-01	0.560403	0.999993	1.07846	0.624537	CD109;TP63																																																																																																																																																																																																											Florid cemento-osseous dysplasia	4/200	0.963553	0.999749	0.481557	0.0178789	MFAP5;PPP1R3A;CFLAR;DOCK2								Campomelic dysplasia	2/200	0.997632	0.999749	0.23773	0.000563559	ADAMTS2;MYADM																						Bullous pemphigoid	3/109	0.82254	0.999985	0.670151	0.130919	BCR;MIF;HLA-DQA1								Hmc3 Ketamine 2R6R-Hnk 2S6S-Hnk GSE134782 1	9/250	0.685971	0.999966	0.884595	0.333422	LDHB;PCM1;ANXA1;TFRC;PRDX1;CDC5L;DEK;ZC3H15;DCBLD2									Sgk1 KO mouse GSE43956 sample 1536	5/259	0.980962	0.999996	0.463651	0.00891232	RPS14;SMOX;BHLHE40;SEC22B;UQCRH																																																		Anteroventral nucleus of thalamus	7/301	0.962395	0.999946	0.561008	0.0215039	KIF9;LRRC23;PARP4;CLEC4D;PRLR;FOLR1;SYT6								r8 part of the paragigantocellular nucleus	7/300	0.961495	0.999944	0.562953	0.022105	TRIM60;RBM8A;WDR5;KIF2B;TRIM38;ASRGL1;SH3GL2							GTEX-PVOW-1626-SM-48TC9 esophagus male 40-49 years	28/974	0.980494	0.999993	0.691448	0.0136206	ABHD4;FRRS1;HIST1H2BJ;TREH;EFCAB14;ALOX12B;EVPLL;NPAS2;ALDH3B2;PRDX1;ENSA;NLRP2;KLRG2;TP63;TMPRSS11B;ANXA1;TMEM40;WNT9A;LGALS9B;CRNN;ARL4D;TMEM134;TEC;SCGB1A1;BHLHE40;MALL;LY6D;HLA-DQB2							GTEX-OHPM-0726-SM-3LK7A esophagus male 50-59 years	16/622	0.982478	0.999995	0.618781	0.0109382	ALG1L2;SEMA4A;SLC47A1;VWA3B;OLFM4;KRTCAP3;IGLL5;LIPH;LGALS12;BHLHE40;PDE4B;SARDH;PEMT;DHCR7;HIST1H4J;HLA-DOB
																			Aplasia/Hypoplasia of the eyebrow	1946-02-01	0.560403	0.999993	1.07846	0.624537	ALOX12B;RAG2																																																																																																																																																																																																											Focal dermal hypoplasia	4/200	0.963553	0.999749	0.481557	0.0178789	ADAMTS2;COL12A1;DAB2IP;PLXNA1								Carcinoid syndrome	2/200	0.997632	0.999749	0.23773	0.000563559	C6ORF106;SIPA1L3																						Friedreich ataxia	3/109	0.82254	0.999985	0.670151	0.130919	MALL;TRH;KY								Hmc3 Ketamine 2R6R-Hnk 2S6S-Hnk GSE134782 2	9/250	0.685971	0.999966	0.884595	0.333422	LDHB;PCM1;PSMD12;ANXA1;TFRC;PRDX1;DEK;ZC3H15;DCBLD2									Kmt2a KO mouse GSE24964 sample 3008	7/329	0.981002	0.999996	0.511466	0.00981051	GGT5;EPHA7;IDH1;CYP1B1;TLR3;FRK;GRIA3																																																		Basolateral amygdalar nucleus	7/301	0.962395	0.999946	0.561008	0.0215039	KCNU1;CDH4;DR1;GRM8;DAB2IP;EFHD2;SLC25A44								r8 part of ventral parvicellular reticular formation	7/300	0.961495	0.999944	0.562953	0.022105	ST6GAL1;PTPRN2;MYT1L;APOF;VOPP1;APPL2;ENOX1							GTEX-OIZH-0226-SM-2YUMH adipose tissue male 50-59 years	17/647	0.980498	0.999993	0.632389	0.0124546	GGT5;SLC35F6;ST6GAL1;ADIPOQ;CYP4B1;TMTC1;MANEA;CIDEC;ANO2;DUSP23;ALKBH1;LGALS12;PEMT;SNX9;NCOA7;MAN1A1;ST6GALNAC3							GTEX-QMR6-1926-SM-32PL9 lung male 50-59 years	14/560	0.982521	0.999995	0.601355	0.0106041	MRPS11;PPP1R2P3;KTI12;GPR89B;KY;TIMM50;HTR7;FAM151A;PNLDC1;FNTB;LY6D;PRSS3;SNRNP35;PPIAL4G
																			Basal Cell Nevus Syndrome	1946-02-01	0.560403	0.999993	1.07846	0.624537	ALDH1A1;TP63																																																																																																																																																																																																											Focal dystonia	4/200	0.963553	0.999749	0.481557	0.0178789	CHRM1;RIMS3;DLGAP1;SYT7								Cataract zonular	2/200	0.997632	0.999749	0.23773	0.000563559	ACTL7B;HYOU1																						Limb dystonia	3/109	0.82254	0.999985	0.670151	0.130919	BCR;FA2H;THAP1								Hmc3 Ketamine 2R6R-Hnk 2S6S-Hnk GSE134782 3	9/250	0.685971	0.999966	0.884595	0.333422	LDHB;PCM1;ANXA1;TFRC;PRDX1;CDC5L;DEK;ZC3H15;DCBLD2									Tnfaip6 KO mouse GSE17160 sample 1685	7/329	0.981002	0.999996	0.511466	0.00981051	CLEC4D;ST8SIA4;TIMELESS;TMEM51;SERPINB9;F11R;PROM1																																																		Bed nuclei of the stria terminalis, anterior division, magnocellular nucleus	7/301	0.962395	0.999946	0.561008	0.0215039	FSTL5;CEACAM20;KAZN;XPC;TRH;MAGOHB;PRLR								r8 portion of the hypoglossal motor nucleus	7/300	0.961495	0.999944	0.562953	0.022105	PLSCR1;NQO2;GSTA3;COL22A1;YIPF4;REEP3;APOF							GTEX-S95S-0002-SM-3NM8K blood male 60-69 years	138/3958	0.980504	0.999993	0.827552	0.0162932	TFRC;KDM1B;CAAP1;F11R;RPL8;FBXO22;MANEA;NUDT4;RPS14;IPO8;TFG;TBC1D32;ALKBH1;FNTB;DENR;HLA-DOB;TPTE2;WDHD1;ARL11;ZNF681;ST6GAL1;UBE2E1;GOLPH3L;RPSA;CHD1L;THOC2;THAP1;ZNF90;ZNF718;ZNF92;TIMELESS;VOPP1;DNA2;SNRPC;TOX;ZNF675;NSMAF;TMEM87B;UBA6;CSTF3;AK2;AK4;LDHB;CHST12;PRDX1;ST8SIA4;ZNF701;STAP1;HLA-DQA2;SOCS4;HLA-DQA1;ZC3H15;SLAMF1;ALG1L2;DR1;ANKRD26;WDR59;DENND4A;KTI12;PARP16;BFAR;MAGOHB;AICDA;RPS25;TAF4B;HIST1H4J;NIT2;ZNF136;DDX3Y;PHF3;MRS2;RMND1;TNFAIP3;JRKL;GPR89B;SIPA1L3;PCM1;C6ORF106;SEC61G;TCP11L1;C21ORF91;UTY;TMED5;ZNF486;TRIM61;ABCC4;LYPLA1;PARP4;KCND2;NSUN4;GLRX3;NCBP2;LRRIQ3;AKR1A1;SERPINB9;AMPD3;VAV2;APBB1IP;MYO3B;MATN1;POT1;CD48;SEC22B;DOCK2;TMEM106A;HLA-DQB2;CAB39;FRRS1;HIST1H2BJ;GOSR1;U2AF1;MTIF2;MRPS30;HSPA13;CENPC;GNA13;CCL4;METTL4;ZNF586;ZNF100;RNGTT;USP9Y;MX1;CDC5L;DEK;TEC;CR1L;CENPJ;CTH;ZNF737;ZNF614;ZNF611;SSBP1;CRLF3;MMACHC;ZNF730;PFKP;EIF3B							GTEX-U3ZM-1226-SM-3DB9G muscle male 40-49 years	139/3997	0.98257	0.999995	0.824527	0.0144983	RAB3C;ZNF571;IFT172;ADARB2;MANEA;CCDC102B;RNF112;NRBP2;TBC1D32;ZNF83;AP1S1;CYP1B1;TRIM27;FBXO8;HLA-DOB;SLC35A5;TMEM14A;ATG3;WDHD1;PNISR;ZNF681;KAZN;ACTN4;PHKA2;KCTD7;BCR;TPST1;ZNF90;ZNF718;TOX;ZNF675;SCG2;ZNF793;ZBED9;TMEM87B;HKR1;ERV3-1;STK31;PRDX4;MOBP;CHST12;ZNF429;NLRP2;ZNF701;STAP1;SMYD3;HLA-DQA2;PPIAL4G;RBM11;ALG1L2;LRRC37A3;PTPRN2;RARRES3;H3F3C;IDH1;FANCC;PARP16;MAGOHB;GDF7;SP5;HYOU1;NMUR1;DHCR7;HIST1H4J;ZNF136;PTPRT;BTG3;NVL;TMEM51;NBPF20;ZNF44;SLC7A11;ZNF808;CTSO;MMP24;RASGEF1A;CASP10;ACP6;ZNF528;SEC61G;TCP11L1;EFHD2;APPL2;C3ORF58;ZNF486;DGCR2;ANKDD1B;TRIM61;NBPF9;AKR1A1;FAAH2;SLC39A10;PLA2G4A;NBPF12;SERPINB9;NBPF11;SPIDR;NBPF15;VAV2;ARL4C;ARL4D;PLSCR1;MYO3B;MATN1;POT1;NCOA7;ZNF599;MCTP2;ZNF235;TMEM106A;HLA-DQB2;WDR27;SLC24A1;TRIM52;ZNF470;UNC93B1;CENPC;SLC25A29;ZFP14;SLITRK2;MSTO1;MAN1C1;NHS;REPS2;CCDC180;GBP1;RNF24;SMOX;MX1;IGLL5;SLC4A8;TTC5;CENPJ;ZNF611;ZNF578;CRLF3;ALDH8A1;MPHOSPH8;ZNF354B
																			Childhood Diffuse Large B-Cell Lymphoma	1946-02-01	0.560403	0.999993	1.07846	0.624537	CD109;TP63																																																																																																																																																																																																											Fountain syndrome	4/200	0.963553	0.999749	0.481557	0.0178789	CHRM1;RIMS3;DAB2IP;DLGAP1								Cavernous lymphangioma	2/200	0.997632	0.999749	0.23773	0.000563559	GJA5;ADGRL4																						Limb-girdle muscular dystrophy	3/109	0.82254	0.999985	0.670151	0.130919	AQP4;ISPD;KY								Hmc3 Ketamine 2R6R-Hnk 2S6S-Hnk GSE134782 5	9/250	0.685971	0.999966	0.884595	0.333422	LDHB;GNG10;PCM1;ANXA1;TFRC;PRDX1;CDC5L;ZC3H15;DCBLD2									Gata6 KO mouse GSE11165 sample 1165	7/329	0.981002	0.999996	0.511466	0.00981051	EIF3K;SCGB1A1;HPCAL1;MYADM;SERPINB9;ACTN4;RPL8																																																		Cerebellar cortex	7/301	0.962395	0.999946	0.561008	0.0215039	MMP24;GRM4;BOC;SERPINB9;PDE5A;APPL2;C3ORF58								r9 part of basointermediate reticular formation	7/300	0.961495	0.999944	0.562953	0.022105	EPHA5;CHST9;IRAK1BP1;OLFML3;REEP3;ASRGL1;ANKRD7							GTEX-WEY5-1526-SM-4LMJF small intestine female 40-49 years	21/768	0.980587	0.999993	0.658003	0.0128995	PPP1R15A;EPHA7;KLRB1;MYO7B;GRIK3;ITLN2;U2AF1;WNT9A;OLFM4;RNF112;CILP;FAM151A;ZXDB;ALDH1A1;MYADM;STAP1;CNGA3;EPPK1;HLA-DOB;SLAMF1;CDH19							GTEX-QLQW-1226-SM-2S1Q9 adipose tissue male 30-39 years	19/714	0.982588	0.999995	0.640058	0.0112431	ZNF492;TBC1D3B;TULP2;VWA3B;ADARB2;GPR89B;GDF7;STK31;LIPH;NLRP2;EPPK1;CYP2E1;HIST1H4J;PRSS3;PROM1;PPEF1;PPIAL4G;ZNF233;RBM11
																			Exfoliative dermatitis	1946-02-01	0.560403	0.999993	1.07846	0.624537	ALOX12B;RAG2																																																																																																																																																																																																											Fryns syndrome	4/200	0.963553	0.999749	0.481557	0.0178789	PCM1;PTAR1;FGL1;TECRL								Cerebral cavernous malformation	2/200	0.997632	0.999749	0.23773	0.000563559	EFHD2;ACTN4																						Nephrosclerosis	3/109	0.82254	0.999985	0.670151	0.130919	BCR;CRP;SGK1								Htert-Hma Myometrial Forskolin Interleukin-1? GSE134896 3	9/250	0.685971	0.999966	0.884595	0.333422	RAB3B;PTPRN2;ANXA1;PKIA;PLXNA2;EFHD2;PRSS3;TRHDE;DCBLD2									Crhr2 KO mouse GSE25045 sample 3006	8/363	0.981101	0.999996	0.529929	0.010111	PRDX1;SEC61G;NDUFAB1;ADIPOQ;ALDH1A1;AKR1A1;PHKA1;CIDEC																																																		Cerebellum	7/301	0.962395	0.999946	0.561008	0.0215039	MMP24;GRM4;BOC;SERPINB9;PDE5A;APPL2;C3ORF58								rhombomere 11	7/300	0.961495	0.999944	0.562953	0.022105	ARL4C;RPS14;ADIPOQ;KTI12;HYOU1;ANKS4B;YPEL2							GTEX-TMZS-0326-SM-3DB9P muscle male 60-69 years	22/798	0.980646	0.999993	0.663373	0.0129646	PRKAB2;CAB39;AGL;PPP1R2P3;PDE4DIP;PHKA1;PPP1R3A;OSBPL11;KY;MRPL20;DEPTOR;RILPL1;C6ORF106;ADCK1;NNT;PKIA;ZNF703;LINC00116;PRKCQ;DGCR6;SNRNP35;NDUFV1							GTEX-OHPM-0008-SM-4E3IP skin male 50-59 years	78/2376	0.982616	0.999995	0.784393	0.0137556	PTPRT;RAB3C;CPO;TBC1D3B;ADARB2;CDH6;ZNF808;COL4A3BP;RIMS3;C6ORF106;GJA5;ENSA;HLA-DOB;TP63;OVGP1;ARL11;EPHA7;ST6GAL1;FGFBP2;SEMA6A;CR1;CACNA2D3;MYO7B;CACNA2D2;OLFM4;ASRGL1;ANO2;ZDHHC14;SLC7A4;ARL4C;PNLDC1;LGALS12;CD48;PRKCQ;ZNF235;HLA-DQB2;CHODL;KLRB1;GDPD1;C2CD4C;STK31;CCL4;ST8SIA4;MAN1C1;NLRP2;REPS2;STAP1;ST3GAL6;MROH7;CDH26;PRODH;PROM1;HLA-DQA1;GRIA4;RBM11;SLAMF1;ZNF540;GPR17;SEMA4A;RARRES3;COL22A1;TNK2;MX1;CYP4B1;MERTK;YY1AP1;SVIP;SYT7;GDF7;REEP1;KLF8;FA2H;TEC;PPP2R2D;SP5;EPPK1;ALDH8A1;YPEL2
																			Hypohidrosis	1946-02-01	0.560403	0.999993	1.07846	0.624537	ALOX12B;TP63																																																																																																																																																																																																											Fucosidosis	4/200	0.963553	0.999749	0.481557	0.0178789	UNC93B1;TMEM51;AMPD3;MERTK								Cerebro-oculo-facio-skeletal syndrome	2/200	0.997632	0.999749	0.23773	0.000563559	HKR1;ACTN4																						Sudden Arrhythmia Death Syndrome	3/109	0.82254	0.999985	0.670151	0.130919	KCND2;SGK1;KY								Arsenic-Induced Histone H3 Displaces GSE135637 1	9/250	0.685971	0.999966	0.884595	0.333422	PLSCR1;RIMS3;FAM110B;MX1;UBE2E1;AZIN2;SMYD3;TRIM38;MMACHC									Gata4 ablation S105 phosphorylation site mouse GSE30314 sample 838	6/295	0.981252	0.999996	0.488704	0.00924942	ADAMTS16;PRKAB2;FRRS1;PRKCQ;EPPK1;PAIP1																																																		Cortical subplate	7/301	0.962395	0.999946	0.561008	0.0215039	SDK1;CDH4;NEGR1;RMND1;DAB2IP;LANCL2;STOM								rhombomere 5	7/300	0.961495	0.999944	0.562953	0.022105	PHF3;CHRM1;MYT1L;GRIK3;ANKS4B;FBXO22;LUC7L2							GTEX-SIU8-0126-SM-2XCDT skin male 50-59 years	34/1148	0.980721	0.999993	0.711899	0.0138591	ALG1L;NVL;ALOX12B;CTSV;ATP12A;RPL8;SOX21;RPS14;ALDH3B2;PUF60;TBC1D32;ENSA;TRAPPC12;ST3GAL6;LRIG3;TP63;DGCR2;NDUFA7;H3F3C;FAAH2;TMEM40;ALOX15B;KY;KLF8;TMEM134;DNMBP;EIF3K;LY6D;ZNF658;RIMBP3;EPPK1;DHCR7;HLA-DQB2;EIF3B							GTEX-VUSG-2626-SM-4KKZI muscle male 50-59 years	57/1803	0.982855	0.999995	0.757328	0.0130973	PYGB;SLC35F6;NVL;RMND1;FAM86C1;ZNF44;MRPL35;LCLAT1;ZNF808;MMP24;ZNF528;SEC61G;EFHD2;TRAPPC12;AP1S1;TRIM27;FBXO8;SLC25A44;ZNF684;DGCR2;ATG3;TRIM61;NSUN4;LRRIQ3;ZFP3;HPCAL1;FAAH2;LRRC37A;BCR;SLC25A16;ZNF718;POT1;SEC22B;ZNF552;ZNF793;HKR1;ABCB8;HSPA13;LDHB;MSTO1;ZNF429;METTL4;ZNF701;ST3GAL6;NDUFA7;YIPF4;TBCD;KTI12;MAGOHB;ZNF419;TTC5;FAM151A;HYOU1;ZNF611;DHCR7;HIST1H4J;SSBP1
																			IIeocolitis	1946-02-01	0.560403	0.999993	1.07846	0.624537	CRP;ADIPOQ																																																																																																																																																																																																											GM2 gangliosidosis 0 variant	4/200	0.963553	0.999749	0.481557	0.0178789	FABP2;CPO;TMEM51;AMPD3								Cervical dystonia	2/200	0.997632	0.999749	0.23773	0.000563559	CHRM1;RIMS3																						Anaplastic ganglioglioma	1942-01-01	0.823781	0.999985	0.578061	0.112058	IDH1								Arsenic-Induced Histone H3 Displaces GSE135637 2	9/250	0.685971	0.999966	0.884595	0.333422	PLSCR1;RIMS3;TFRC;IDH1;MX1;UBE2E1;TIMELESS;SMYD3;MMACHC									Jak2 activemutant mouse GSE44961 sample 1949	6/295	0.981252	0.999996	0.488704	0.00924942	RPS25;NDUFA7;HIST1H2BJ;EIF3K;CCL4;TMEM40																																																		Dopaminergic A13 group	7/301	0.962395	0.999946	0.561008	0.0215039	STK31;TMX4;CEACAM20;XPC;ATXN7L3B;RPL8;SCG2								septopallidal transition area	7/300	0.961495	0.999944	0.562953	0.022105	RBM8A;C6ORF106;GRM8;ST3GAL6;SH3GL2;CDH18;HCN1							GTEX-XXEK-0008-SM-4BRW7 skin male 50-59 years	29/1004	0.980771	0.999993	0.694627	0.0134869	RAB3B;SLC24A1;RMND1;COL12A1;JRKL;RPS14;ADAMTS2;PRDX4;TFG;OLFML3;DSEL;SEC61G;SLC16A7;SPOCK1;CYP1B1;SMYD3;APPL2;C3ORF58;ANKRD7;PABPC5;RPSA;FAM126A;DCBLD2;TPST1;REEP3;CD109;PRR16;SEC22B;CNIH4							GTEX-TKQ2-0426-SM-4DXUO pancreas male 50-59 years	110/3235	0.982923	0.999995	0.809046	0.0139357	PID1;MTRR;TFRC;KDM1B;NUDT4;CHCHD4;RNF112;COL4A3BP;HENMT1;ALKBH1;FNTB;DENR;MALRD1;FBXO8;SNRNP35;SLC25A44;TP63;ATG3;ST6GAL1;CACNA2D3;UBE2E1;MYO7B;UBE2E2;HUS1;CHD1L;KCTD7;TMX4;CD109;VOPP1;TBC1D23;SNRPC;CHODL;PSMD12;RBM8A;ABHD4;MRPL18;AK2;AK4;TMTC1;UQCRH;TIMM50;PRDX1;SOCS4;DR1;ZNF383;CCZ1B;TPRG1;TRAPPC8;ALOX15B;SLC6A6;ZNF419;PKIA;HIST1H4J;TMCC1;CNIH4;PHF3;TENM1;MRPS11;EFCAB14;OSBPL11;GPR89B;C6ORF106;ENSA;PDE4B;DLGAP1;C21ORF91;C3ORF58;TMED5;GALNT8;BRD3;LYPLA1;NCBP2;SGIP1;LIX1L;SERPINB9;FAM126A;SLTM;RILPL1;POT1;CEP63;ST6GALNAC3;ZNF235;PPP1R15A;CAB39;HIST1H2BJ;ZNF518B;PPP1R2P3;U2AF1;MRPS30;GNA13;PUF60;PTCHD1;METTL4;STOM;ZNF585A;JAZF1;LRRC23;NQO2;RNGTT;AGL;CDC5L;CFLAR;DEK;PLXDC2;YY1AP1;PDCL3;KLHL7;NDUFAB1;SSBP1;PFKP
																			Infiltrating Cervical Carcinoma	1946-02-01	0.560403	0.999993	1.07846	0.624537	SEMA6A;HLA-DQB2																																																																																																																																																																																																											Gardner syndrome	4/200	0.963553	0.999749	0.481557	0.0178789	C6ORF106;FGL1;DAB2IP;VAV2								Cherubism	2/200	0.997632	0.999749	0.23773	0.000563559	DAB2IP;VAV2																						Hereditary cerebellar ataxia syndrome of early onset	1942-01-01	0.823781	0.999985	0.578061	0.112058	TRH								Slam Reside Mantle Zone GSE136303 3	9/250	0.685971	0.999966	0.884595	0.333422	ST6GAL1;PRKAB2;DR1;DENND4A;PKIA;NDUFAB1;SNX9;TBC1D23;YPEL2									FLI1 KD human GSE27524 sample 1608	6/295	0.981252	0.999996	0.488704	0.00924942	MRS2;TFRC;PTGER3;SGK1;NOL6;TIMM50																																																		Dorsomedial nucleus of the hypothalamus, posterior part	7/301	0.962395	0.999946	0.561008	0.0215039	SYCE1;COL22A1;CCDC180;TRH;HSPA13;SCG2;SLAMF1								subcuneiform nucleus	7/300	0.961495	0.999944	0.562953	0.022105	DDX3Y;NDUFA7;ALKBH1;ZFP3;GML;AK4;CAMK1G							GTEX-Q2AI-0826-SM-48TZO stomach male 40-49 years	31/1062	0.980799	0.999993	0.701842	0.0136069	FOXA1;FGL1;PTGER3;TMEM51;ATXN7L3B;MTIF2;KRTCAP3;MRPL20;DEPTOR;LIPH;SMOX;AKR1A1;FAAH2;NBPF12;SSTR1;ASRGL1;ANO2;ZNF33B;LGALS9B;TOM1L1;CAPN13;FA2H;GSTA2;PLA2G10;ALDH1A1;SARDH;SP5;ATG4A;SGK1;FRK;ZNF552							GTEX-PSDG-0005-SM-3GADC blood male 50-59 years	183/5143	0.982957	0.999995	0.838746	0.0144177	ZNF573;IFT172;CAAP1;FBXO22;LCLAT1;RCBTB1;CHCHD4;NRBP2;IPO8;TFG;ZFP30;ZXDB;ZNF449;ZNF568;DENR;MALRD1;PRSS3;ZNF565;SH3GL2;ZNF322;PNISR;PRKAB2;ZNF681;EPHA7;ZFP3;UBE2E1;GOLPH3L;PHKA1;THOC2;THAP1;TOM1L1;ZNF90;RRAGB;SCG2;ZNF432;CHODL;ZNF793;PSMD12;KHDRBS3;HKR1;MRPL18;CSTF3;ATXN7L3B;C2CD4C;TRHDE;NPAS2;UQCRH;TIMM50;ADAMTS16;MRPL20;SYCE1;DSEL;PRDX1;ZNF703;PLXNA1;SNX9;LRRC4C;NDUFV1;GSTT2B;GRIA3;ZC3H15;ZNF420;GGT5;FN3K;ZNF540;ANKRD26;WDR59;WSCD2;FANCC;MAGOHB;SYT7;RPS25;FAM135B;IRAK1BP1;ZNF419;FAM151A;ZFP62;ZNF30;ZNF658;PEMT;TAF4B;ZNF534;NIT2;MRS2;PTPRU;DET1;CPO;ZNF492;RMND1;CHD6;MRPL36;JRKL;WASL;MRPL35;GPR89B;SIPA1L3;VSIG10;GYS2;PCM1;UBE2Q2;NNT;ZNF649;ZNF528;BOC;PSD3;WDR5;GALNT8;ANKDD1B;BRD3;TRIM61;RAB6C;TRPC6;KCND2;GLRX3;NCBP2;SGIP1;PIFO;PABPC5;DENND2A;WNT9A;POMGNT2;NAALADL2;NBPF15;SLC7A4;KIF9;SLTM;RILPL1;ZNF517;LANCL2;C9ORF3;ISPD;ZNF599;ZNF235;CAMK1G;ZNF233;CDH19;WDR27;ZNF470;GOSR1;FOXK1;TULP2;MTIF2;MRPS30;NOL6;ZFP14;SLITRK2;NHS;TYW1;CCDC180;MROH7;LRIG3;TRAM1L1;MAP4K3;ZNF585A;PAIP1;NDUFA7;ZNF184;AGL;SUSD2;DAB2IP;CDC5L;PDE4DIP;VWA3B;DCBLD2;ENOX1;GSTA4;TTC5;CENPJ;ZNF737;ZNF615;NDUFAB1;ZNF614;EPPK1;ZNF732;SSBP1;ALDH8A1;MMACHC;MPHOSPH8;FRK;ZNF696;EIF3B;ZFP28;ZNF354B
																			Ketosis	1946-02-01	0.560403	0.999993	1.07846	0.624537	GYS2;PHKA2																																																																																																																																																																																																											Gastro-enteropancreatic neuroendocrine tumor	4/200	0.963553	0.999749	0.481557	0.0178789	HYOU1;ACTN4;VAV2;EIF3B								Chondrocalcinosis 1	2/200	0.997632	0.999749	0.23773	0.000563559	EFHD2;AMPD3																						Intestinal atresia multiple	1942-01-01	0.823781	0.999985	0.578061	0.112058	BCR								West Nile Monocyte-Derived Dendritic GSE136342 1	9/250	0.685971	0.999966	0.884595	0.333422	BCR;MRS2;LDHB;COL4A3BP;CYP1B1;PARP16;SGK1;SEC22B;SVIP									IKZF1 IkL/L Mutation human GSE2501 sample 2259	6/295	0.981252	0.999996	0.488704	0.00924942	NDUFA7;NNT;LY6D;TRIM27;RAG2;UQCRH																																																		Dorsomedial nucleus of the hypothalamus, ventral part	7/301	0.962395	0.999946	0.561008	0.0215039	SLC6A6;SYCE1;MS4A8;LY6D;HSPA13;SCG2;SLAMF1								sublayer 6a of FCx	7/300	0.961495	0.999944	0.562953	0.022105	PLA2G10;AQP4;LHFPL3;FANCC;CYP2E1;LGALS9B;TIMM50							GTEX-XXEK-0726-SM-4BRWF blood vessel male 50-59 years	21/769	0.980919	0.999993	0.657087	0.0126593	LIMS3;PID1;COL14A1;PHKA1;JRKL;ACTN4;MERTK;ADRA2C;GDF7;SDK1;REEP3;NHS;MYADM;SLC16A7;PLXNA1;SNX9;PDE5A;C9ORF3;GBP1;ZNF322;C3ORF58							GTEX-UJMC-0626-SM-4IHJQ blood vessel male 50-59 years	5/263	0.982969	0.999995	0.456366	0.00783913	CHCHD4;NDUFA7;FRAT2;MYO3B;CAMK1G
																			Peptic Esophagitis	1946-02-01	0.560403	0.999993	1.07846	0.624537	ATP12A;F11R																																																																																																																																																																																																											Gastroschisis	4/200	0.963553	0.999749	0.481557	0.0178789	UGT2B10;FGL1;HAO1;CYP2E1								Choriocarcinoma	2/200	0.997632	0.999749	0.23773	0.000563559	SNX9;ACTN4																						Lipodermatosclerosis	1942-01-01	0.823781	0.999985	0.578061	0.112058	BCR								Activity-Guided Map Electrophile-Cysteine Interactions GSE137756 2	9/250	0.685971	0.999966	0.884595	0.333422	PHF3;APBB1IP;ARL4C;ANXA1;SLTM;CDC5L;PRKCQ;CD48;PAIP1									Cftr OE mouse GSE4512 sample 1035	6/295	0.981252	0.999996	0.488704	0.00924942	RPS14;ANXA1;CR1L;PRDX1;BHLHE40;RPL8																																																		Entorhinal area, lateral part, layer 1	7/301	0.962395	0.999946	0.561008	0.0215039	DR1;FGL1;ZNF449;PDE4B;KIF2B;SSTR1;ANKRD7								sublayer 6b of InsCx	7/300	0.961495	0.999944	0.562953	0.022105	CD109;PLA2G10;CYP2E1;C2CD4C;RAG2;LGALS9B;TIMM50							GTEX-PWN1-0126-SM-2I3FK skin female 40-49 years	41/1348	0.980966	0.999993	0.730486	0.014038	SLC44A5;ALG1L;SLC35F6;FRRS1;FOXK1;ALOX12B;CTSV;ATP12A;RPL8;SOX21;SIPA1L3;NPAS2;ALDH3B2;PUF60;C10ORF95;ZNF703;ENSA;TRAPPC12;KLRG2;PRODH;PRSS3;SNRNP35;TP63;DGCR2;TPRA1;TPRG1;ATG9B;FAAH2;TMEM40;KY;CRNN;TMEM134;DNMBP;EIF3K;GSTA4;LY6D;EPPK1;CYP2E1;DHCR7;HLA-DQB2;EIF3B							GTEX-XQ8I-0826-SM-4BOOE blood vessel male 50-59 years	28/983	0.983051	0.999995	0.684594	0.0117025	RAB3B;ZNF492;TBC1D3B;AQP4;SLC7A11;FRAT2;CASP10;ST8SIA4;STAP1;RRP12;SLC25A44;SH3GL2;SMOX;COL22A1;ATG9B;SSU72;AMPD3;ASRGL1;ARL4C;SLC6A6;FAM135B;ZNF92;LGALS12;HSBP1L1;SARDH;PABPC3;PRKCQ;SGK1
																			secondary acute myeloid leukemia	1972-03-01	0.561616	0.999993	1.0315	0.595113	IDH1;U2AF1;ASRGL1																																																																																																																																																																																																											Gelatinous ascites	4/200	0.963553	0.999749	0.481557	0.0178789	PARP4;UNC93B1;SNX9;AMPD3								Choroid plexus carcinoma	2/200	0.997632	0.999749	0.23773	0.000563559	ADAMTS2;COL12A1																						Primary open angle glaucoma juvenile onset 1	1942-01-01	0.823781	0.999985	0.578061	0.112058	CYP1B1								Activity-Guided Map Electrophile-Cysteine Interactions GSE137756 3	9/250	0.685971	0.999966	0.884595	0.333422	LDHB;EIF3K;RARRES3;IDH1;MALL;ENSA;PLXNA2;PDE4B;DNAJC15									MIR124-1 OE human GSE6207 sample 798	3/185	0.981578	0.999996	0.388753	0.00722845	SGK1;SLC25A44;ZNF432																																																		Entorhinal area, medial part, dorsal zone, layer 3	7/301	0.962395	0.999946	0.561008	0.0215039	ARL11;NECAB1;DR1;ADCK1;GOSR1;PLXDC2;SLAMF1								substantia innominata/basal nucleus	7/300	0.961495	0.999944	0.562953	0.022105	EIF3K;CCDC180;SERPINB9;JRKL;CFLAR;SNRNP35;VSIG10							GTEX-WXYG-0005-SM-3NB3M blood female 50-59 years	52/1656	0.980987	0.999993	0.753173	0.0144582	TBC1D3B;FRAT2;RASGEF1A;HENMT1;CASP10;EFHD2;CYP1B1;TRIM27;RRP12;SLC25A44;DGCR2;ATG3;ARL11;CR1;ABCC2;MYO7B;SSU72;PHKA2;LGALS9C;RUFY1;NCR1;APBB1IP;TPST1;CLEC4D;PLSCR2;CD48;CEP63;ST6GALNAC3;DOCK2;MCTP2;ZNF552;CAB39;HIST1H2BJ;UNC93B1;GNG10;ST8SIA4;REPS2;ZNF586;SEMA4A;NQO2;RNF24;H3F3C;YIPF4;CFLAR;AICDA;SLC6A6;NLRP12;SLCO4C1;FOLR3;CRLF3;ZNF354A;CNIH4							GTEX-SIU7-0006-SM-2XCE6 blood male 50-59 years	311/8396	0.983184	0.999995	0.857845	0.0145485	PID1;MTRR;TFRC;IFT172;COL12A1;ADARB2;RPL8;CCDC102B;RCBTB1;NUDT4;RPS14;C3ORF18;HTR7;TFG;GJA5;ZXDB;DENR;TP63;WDHD1;PRKAB2;EPHA7;ZFP3;ENTPD6;HUS1;PHKA1;THAP1;RRAGB;CD109;HSBP1L1;MALL;CYP2E1;DNA2;ZBED9;TMEM87B;HKR1;MRPL18;CSTF3;ATXN7L3B;SLAIN2;C2CD4C;ADAMTS16;MRPL20;LDHB;PRDX1;ZNF703;SNX9;STXBP6;WDR59;ZNF383;MAGOHB;GDF7;RPS25;FAM135B;CILP;ADCK1;PKIA;ZNF30;PEMT;HYOU1;TMCC1;ZNF136;PTPRT;MRS2;PTPRU;BTG3;DET1;ZNF492;TMEM51;NBPF20;MRPL36;JRKL;WASL;MRPL35;SIPA1L3;VSIG10;PCM1;KCNT2;NNT;SEC61G;TCP11L1;DLGAP1;ANKDD1B;BRD3;RAB6C;KCND2;NSUN4;NBPF9;LRRIQ3;PABPC5;DENND2A;SLC39A10;WNT9A;NBPF11;FAM126A;NAALADL2;ZDHHC14;NBPF15;VAV2;SLC7A4;KIF9;SLTM;POT1;PABPC3;C9ORF3;ISPD;ZNF599;SGK1;ZNF235;TLR3;ZNF233;WDR27;ZNF470;ZNF518B;PTGER3;GDPD1;MRPS30;HSPA13;CENPC;NOL6;ZFP14;PTCHD1;OLFML3;GABRE;TRAM1L1;MAP4K3;ZNF585A;PAIP1;LRRC23;AGL;SUSD2;DAB2IP;TMEM64;SVIP;DCBLD2;ZNF33B;PDCL3;GSTA4;CENPJ;KLHL7;NDUFAB1;MPHOSPH8;FRK;ZNF696;YPEL2;ZFP28;ZNF354B;ZNF573;RAB3C;ZNF571;CAAP1;FBXO22;MANEA;CHCHD4;NRBP2;PTAR1;CDH4;DEPTOR;ZFP30;TBC1D32;ZNF83;ZNF449;ZNF568;MALRD1;ZNF565;TMEM14A;ZNF322;PNISR;ZNF681;SEMA6A;ATG9B;UBE2E1;UBE2E2;KAZN;RPSA;CHD1L;THOC2;TOM1L1;ZNF90;TMEM134;ZNF92;COL4A6;TIMELESS;TBC1D23;SNRPC;ZNF432;ZNF793;KHDRBS3;RBM8A;KCNE4;UBA6;AK2;FAM218A;AK4;TRHDE;NPAS2;UQCRH;TIMM50;STK31;DSEL;PLXNA2;PLXNA1;SMYD3;PRODH;NDUFV1;GRIA3;SOCS4;ZC3H15;GRIA4;ZNF420;CNTLN;GGT5;FN3K;ZNF540;DR1;ANKRD26;DENND4A;TBCD;FANCC;BFAR;HELZ;DNAJC15;SYT7;REEP1;SDK1;IRAK1BP1;DNMBP;ZNF419;FAM151A;ZFP62;REEP3;BHLHE40;ZNF658;SP5;TAF4B;CNTN3;ZNF534;NIT2;GPR89A;CPO;DAGLA;COL14A1;NVL;RMND1;CHD6;FAM86C1;EFCAB14;BICD1;GPR89B;UBE2Q2;ZNF649;ZNF528;BOC;PSD3;WDR5;DGCR6;GALNT8;TRIM61;ABCC4;TRPC6;GLRX3;NCBP2;SGIP1;SSTR1;ZNF75D;ADRA2C;POMGNT2;SLC25A16;ARL4D;ZNF517;LANCL2;ATG4A;CAMK1G;CDH19;SLC24A1;SLC47A1;TRIM52;GOSR1;FOXK1;TULP2;MTIF2;SLC25A29;SLITRK2;MSTO1;PUF60;LINC00116;MAN1C1;NHS;TYW1;ZNF624;CCDC180;SPOCK1;MROH7;LRIG3;CHURC1;RNGTT;NEGR1;ZNF184;CYP4B1;PDE4DIP;DEK;ENOX1;KLF8;PDE10A;RAB15;CTH;ZNF615;PPP2R2D;ZNF614;SSBP1;KCNK3;EIF3B
																			West Nile viral infection	1972-03-01	0.561616	0.999993	1.0315	0.595113	RARRES3;MX1;MIF																																																																																																																																																																																																											Genee-Wiedemann syndrome	4/200	0.963553	0.999749	0.481557	0.0178789	AK2;WDR5;NOL6;EIF3B								Choroid plexus papilloma	2/200	0.997632	0.999749	0.23773	0.000563559	ACTN4;EIF3B																						Encephalocele	8/258	0.823806	0.999985	0.756694	0.146663	BCR;EPHA7;MTRR;AIRE;IFT172;CTH;TRH;KY								Asxl3 Bridges Bap1 Governs GSE145028 4	9/250	0.685971	0.999966	0.884595	0.333422	PSD3;GRIK3;LANCL2;SARDH;PDE5A;STXBP6;PROM1;NOL6;PAIP1									SOX2 OE human GSE34920 sample 1422	6/296	0.981739	0.999996	0.486993	0.00897524	LDHB;RPS25;PRDX4;TFRC;MKRN1;AP1S1																																																		Flocculus	7/301	0.962395	0.999946	0.561008	0.0215039	MMP24;KLRB1;GJA5;BOC;COL4A6;SERPINB9;APPL2								superficial stratum of AOD	7/300	0.961495	0.999944	0.562953	0.022105	NCR1;KIF9;MTRR;ST8SIA4;TEKT4;OLFM4;FOLR1							GTEX-RNOR-0011-R4A-SM-3GAD3 brain female 50-59 years	53/1684	0.981046	0.999993	0.754787	0.0144439	PTPRT;RAB3B;RAB3C;CHRM1;DAGLA;MYT1L;AQP4;SLC7A11;ADARB2;SOX21;ABCC12;CDH4;RIMS3;ENSA;PSD3;VWC2L;AP1S1;DLGAP1;TMEM14A;SH3GL2;EPHA5;ASRGL1;DOK6;LANCL2;PABPC3;PPEF1;VSTM2A;CAMK1G;CNTNAP4;NECAB1;KHDRBS3;LUZP2;AK4;C2CD4C;CT55;LDHB;MOBP;SLITRK2;NPY;REPS2;STXBP6;LRRC4C;PRODH;BRINP3;GRIA3;GRIA4;GPR17;PTPRN2;SMOX;TNK2;LHFPL3;SYT6;RAB15							GTEX-P4QR-0426-SM-2S1NV adipose tissue male 60-69 years	7/334	0.983249	0.999995	0.503512	0.00850582	FAM151A;MRPS11;STAP1;AQP4;PROM1;CAMK1G;ZNF233
																			alpha^+^ Thalassemia	1972-03-01	0.561616	0.999993	1.0315	0.595113	RNGTT;TFRC;RAG2																																																																																																																																																																																																											Generalized dominant dystrophic epidermolysis bullosa	4/200	0.963553	0.999749	0.481557	0.0178789	CD109;PLXNA1;ACTN4;TP63								Chromophil renal cell carcinoma	2/200	0.997632	0.999749	0.23773	0.000563559	SNX9;ACTN4																						Septo-optic dysplasia	1977-02-01	0.823877	0.999985	0.631673	0.122377	BCR;TRH								Co-Inhibition Pi3K? Triggers Rhabdomyosarcoma GSE145469 3	9/250	0.685971	0.999966	0.884595	0.333422	ADAMTS16;WDHD1;BOC;TNFAIP3;BFAR;STXBP6;AMPD3;CSMD3;NPAS2									Pten KO mouse GSE16073 sample 2322	4/224	0.981865	0.999996	0.428481	0.00784204	CILP;SUSD2;CYP4B1;GRIA3																																																		Lateral terminal nucleus of the accessory optic tract	7/301	0.962395	0.999946	0.561008	0.0215039	FRAT2;EIF3K;RMND1;ALDH1A1;KLHL1;ATP12A;SOCS4								superficial stratum of ERCx (cortical plate/marginal zone)	7/300	0.961495	0.999944	0.562953	0.022105	FXYD4;CAB39;ABHD4;MOBP;DEK;PROM1;SCG2							GTEX-XUW1-1826-SM-4BOQD colon female 50-59 years	30/1034	0.981063	0.999993	0.697608	0.0133376	TRIM52;GRIK3;FOXK1;U2AF1;CHCHD4;PTCHD1;LIPI;UBE2Q2;BOC;ZNF449;CNGA3;MROH7;TAS2R3;BRD3;GPR17;PNISR;ABCC4;EPHA7;MYO7B;PLA2G4A;PARP16;WNT9A;ENOX1;REEP1;ZNF517;PPP2R2D;TOX;ZNF354A;ZNF235;MPHOSPH8							GTEX-R55G-1126-SM-48FDG stomach female 40-49 years	7/334	0.983249	0.999995	0.503512	0.00850582	FRAT2;KDM5D;LIPH;PNLDC1;MKRN1;PABPC3;ZNF534
																			Cockayne Syndrome	1972-03-01	0.561616	0.999993	1.0315	0.595113	CENPJ;XPC;CEP63																																																																																																																																																																																																											Genital dwarfism	4/200	0.963553	0.999749	0.481557	0.0178789	UGT2B10;ABCC2;ADGRA3;DHCR7								Chromophobe renal cell carcinoma	2/200	0.997632	0.999749	0.23773	0.000563559	SNX9;ACTN4																						Leydig cells hypoplasia	5/171	0.826125	0.999985	0.712739	0.136139	ANXA1;PLA2G4A;TRH;TOX;MERTK								Krab Zfp568 Trim28-Mediated Abnormal GSE146769 3	9/250	0.685971	0.999966	0.884595	0.333422	DNMBP;CD109;PLXNA2;NHS;TMEM40;SLC39A10;AK4;PRLR;FRK									TCF7 KO mouse GSE20754 sample 3010	8/365	0.981989	0.999996	0.526904	0.00957636	RPS14;HIST1H4K;EIF3K;RPSA;MIF;RPL8;SEC22B;UQCRH																																																		Major island of Calleja	7/301	0.962395	0.999946	0.561008	0.0215039	PDE10A;KLHL7;LGALS12;CACNA2D3;KAZN;ANKS4B;NPAS2								superficial stratum of PHyB-I	7/300	0.961495	0.999944	0.562953	0.022105	ARL11;PSMD12;NCBP2;NHS;ATXN7L3B;HELZ;SLC25A44							GTEX-QDVN-2026-SM-3GAEP skin male 50-59 years	44/1433	0.981088	0.999993	0.737153	0.0140749	BTG3;SLC35F6;GPR89A;ZNF571;PID1;TBC1D3B;NVL;ALOX12B;CTSV;ATP12A;RPL8;SOX21;RPS14;ALDH3B2;ALKBH1;TYW1;LRIG3;UTY;FBXO8;APPL2;TP63;OVGP1;SUN3;TPRA1;CCZ1B;ZNF184;H3F3C;TPRG1;UBE2E1;GOLPH3L;FAAH2;TMEM40;RPSA;PARP16;RPS25;TEC;DNMBP;EIF3K;SLTM;LY6D;ZNF658;SP5;TBC1D23;HLA-DQB2							GTEX-WZTO-2826-SM-3NM8P brain male 40-49 years	30/1043	0.983494	0.999995	0.691067	0.011502	PPP1R15A;ZNF492;ABHD4;KLRB1;TNFAIP3;TMTC1;RPL8;RPS14;CCL4;CYP1B1;STOM;MAN1A1;HLA-DQA2;GBP1;ABCC4;ANXA1;PARP4;OLFM4;FAM126A;ALOX15B;CIDEC;IGLL5;RPS25;PLSCR1;TEC;BHLHE40;TRIM38;MCTP2;NIT2;TMEM106A
																			Hyperuricemia	1972-03-01	0.561616	0.999993	1.0315	0.595113	FABP2;ADIPOQ;PPP1R3A																																																																																																																																																																																																											Gestational trophoblastic tumor	4/200	0.963553	0.999749	0.481557	0.0178789	C6ORF106;UNC93B1;EFHD2;SNX9								Chromosome 10 monosomy 10q	2/200	0.997632	0.999749	0.23773	0.000563559	TNK2;EFHD2																						Joubert syndrome	7/230	0.826605	0.999985	0.742404	0.141375	BCR;GYS2;PCM1;IFT172;MALL;MERTK;KY								Co-Administration Propionate Protocatechuic Dha-Specific GSE147718 1	9/250	0.685971	0.999966	0.884595	0.333422	SLCO4C1;ERV3-1;BHLHE40;ZNF658;CHD6;SLC39A10;AZIN2;HELZ;YPEL2									Dicer1 KO mouse GSE35844 sample 611	5/261	0.981992	0.999996	0.45998	0.00835896	RPS14;GNG10;MRPL18;AKR1A1;RPL8																																																		Medulla, sensory related	7/301	0.962395	0.999946	0.561008	0.0215039	NCR1;NAT2;COL4A6;DAZ2;SLC38A9;LDLRAP1;FOLR1								superficial stratum of PSPa	7/300	0.961495	0.999944	0.562953	0.022105	OVGP1;GNG10;NCBP2;ZFP3;PTGER3;HELZ;SLC25A44							GTEX-WHPG-0006-SM-3NMBV blood male 50-59 years	42/1377	0.981164	0.999993	0.732414	0.0139277	CAB39;HIST1H2BJ;UNC93B1;GNG10;FRAT2;HENMT1;ST8SIA4;EFHD2;STAP1;TRIM27;RRP12;SNRNP35;HLA-DOB;SLC25A44;SLAMF1;ATG3;ARL11;SEMA4A;NQO2;CHURC1;ANXA1;CR1;RNF24;HIST1H4K;AMPD3;OLFM4;LGALS9C;APBB1IP;SLC6A6;PLSCR1;NLRP12;CLEC4D;CR1L;MKRN1;VOPP1;CD48;FOLR3;HIST1H4J;CRLF3;DOCK2;MCTP2;CNIH4							GTEX-T6MO-0626-SM-4DM6P esophagus female 40-49 years	10/435	0.983516	0.999995	0.552632	0.00918558	SLC47A1;KDM5D;MYO3B;TTC5;HUS1;VOPP1;VWA3B;CHD1L;SNRNP35;ZNF565
																			Neutrophil count decreased	1972-03-01	0.561616	0.999993	1.0315	0.595113	TFRC;FANCC;MMACHC																																																																																																																																																																																																											Giant papillary conjunctivitis	4/200	0.963553	0.999749	0.481557	0.0178789	UNC93B1;EFHD2;AMPD3;SLAMF1								Chromosome 13q deletion	2/200	0.997632	0.999749	0.23773	0.000563559	SLC39A10;ADGRL2																						Q fever	8/259	0.826954	0.999985	0.75364	0.143196	BCR;CRP;MALL;MIF;SGK1;TOX;TLR3;KY								Thymidylate Synthase Phenotypes Epithelial-To-Mesenchymal GSE148589 1	9/250	0.685971	0.999966	0.884595	0.333422	FA2H;IDH1;FGL1;COL4A6;CYP1B1;PLA2G4A;STOM;C9ORF3;SGK1									BMI1 Deficiency mouse GSE30852 sample 350	6/297	0.982214	0.999996	0.485294	0.00870893	HIST1H2BL;BHLHE40;STAP1;TNFAIP3;CD48;MERTK																																																		Nucleus of the solitary tract, medial part	7/301	0.962395	0.999946	0.561008	0.0215039	MFAP5;IPO8;KDM5D;CD109;ACP6;ST8SIA4;FAM170A								superficial stratum of PaS (cortical plate/marginal zone)	7/300	0.961495	0.999944	0.562953	0.022105	PDCL3;NSUN4;ZFP30;ABHD4;KLHL1;MAGOHB;SCG2							GTEX-O5YT-1426-SM-3MJHC colon male 20-29 years	42/1377	0.981164	0.999993	0.732414	0.0139277	TMEM87B;KDM1B;TREH;ITLN1;MTIF2;MRPL35;SIPA1L3;KRTCAP3;TFG;CASP10;LIPH;STOM;PROM1;APPL2;GALNT8;ANKDD1B;WDHD1;PARP4;IDH1;ADIPOQ;MYO7B;AKR1A1;VWA3B;MAGOHB;OLFM4;DNAJC15;LGALS9C;SERPINB6;CAPN13;PLSCR1;PLSCR2;FAM151A;NAT2;PLA2G10;MALL;TIMELESS;ATG4A;SSBP1;SGK1;FRK;TLR3;CD320							GTEX-T6MN-2526-SM-32PMN brain male 50-59 years	34/1159	0.983575	0.999995	0.704509	0.0116675	PID1;ABHD4;FRRS1;KLRB1;PTGER3;PPP1R2P3;TNFAIP3;NUDT4;RPS14;ADAMTS3;LIPH;STAP1;STOM;MAN1A1;TMED5;SLAMF1;ARL11;ABCC4;ANXA1;PARP4;OLFM4;FAM126A;IGLL5;PLSCR1;NLRP12;TEC;CD109;MALL;LY6D;TRIM38;DOCK2;MCTP2;TMEM106A;HLA-DQB2
																			Adenocarcinoma of lung, stage I	2022-01-20	0.562298	0.999993	1.24883	0.71898	ACTN4																																																																																																																																																																																																											Gigantism	4/200	0.963553	0.999749	0.481557	0.0178789	C6ORF106;SNX9;ACTN4;EIF3B								Chromosome 20 trisomy	2/200	0.997632	0.999749	0.23773	0.000563559	ACTN4;EIF3B																						Amyloidosis cerebral	4/141	0.827	0.999985	0.691082	0.131271	CR1;MALL;AQP4;KY								Transcriptomal Late Penetrating Peptides GSE148689 2	9/250	0.685971	0.999966	0.884595	0.333422	TENM1;NRBP2;PNISR;ANXA1;TNFAIP3;XPC;GABRE;CENPC;ZNF33B									Myc Activation - 21 days mouse GSE4356 sample 754	6/297	0.982214	0.999996	0.485294	0.00870893	ST6GAL1;FAM151A;CSTF3;MX1;F11R;PROM1																																																		Parastrial nucleus	7/301	0.962395	0.999946	0.561008	0.0215039	TMX4;CEACAM20;CACNA2D2;XPC;HELZ;MAGOHB;PRLR								superficial stratum of RtC	7/300	0.961495	0.999944	0.562953	0.022105	PLSCR1;KLHL1;SSU72;CCDC180;SULT6B1;HSPA13;C3ORF58							GTEX-R55D-1826-SM-48FEF colon male 50-59 years	52/1657	0.98122	0.999993	0.752661	0.0142694	FOXA1;DAGLA;KDM1B;TREH;CAAP1;WASL;MRPL35;SIPA1L3;VSIG10;KRTCAP3;CASP10;LIPH;PRSS3;LDLRAP1;APPL2;SLC25A47;GALNT8;ANKDD1B;SEMA6A;PARP4;ZFP3;ENTPD6;GOLPH3L;MYO7B;HUS1;OLFM4;NAALADL2;LGALS9C;LGALS9B;PLA2G10;HSBP1L1;MALL;ZNF552;CRP;TMEM87B;ITLN1;MTIF2;NPAS2;ZNF701;PROM1;NDUFV1;HIST1H4K;IDH1;CAPN13;IGLL5;FAM151A;NAT2;MKRN1;SLCO4C1;EPPK1;HIST1H4J;FRK							GTEX-WYJK-0426-SM-3NM9G blood vessel male 50-59 years	26/927	0.983762	0.999995	0.674063	0.0110352	PTPRT;DAGLA;ABCB8;FRAT2;CASP10;C10ORF95;AP1S1;RRP12;KCND2;ATG9B;HPCAL1;SSU72;AMPD3;SYT7;SLC7A4;FA2H;ZNF92;ADCK1;HSBP1L1;SARDH;TIMELESS;PEMT;PABPC3;DHCR7;SGK1;MMACHC
																			Recurrent viral infection	2022-01-20	0.562298	0.999993	1.24883	0.71898	RAG2																																																																																																																																																																																																											Gingival fibromatosis 3	4/200	0.963553	0.999749	0.481557	0.0178789	UNC93B1;TMEM51;SNX9;AMPD3								Chromosome 22 trisomy	2/200	0.997632	0.999749	0.23773	0.000563559	UNC93B1;DOCK2																						Fibrous dysplasia	4/141	0.827	0.999985	0.691082	0.131271	BCR;MALL;TRH;KY								Sirna-Mediated Lncrna Slncr1 Wm1976 GSE77902 1	9/250	0.685971	0.999966	0.884595	0.333422	ABCC4;TMEM87B;IPO8;RNGTT;UBA6;UBE2Q2;PSD3;WASL;YPEL2									MAPK7 KD human GSE53394 sample 1807	7/332	0.982381	0.999996	0.506664	0.0090063	RPS25;GNG10;SEC61G;MTIF2;DEK;RPL8;PFKP																																																		Paraventricular hypothalamic nucleus, descending division	7/301	0.962395	0.999946	0.561008	0.0215039	GPR17;TMX4;PARP4;LGALS12;XPC;TRH;MAGOHB								superficial stratum of SeDg	7/300	0.961495	0.999944	0.562953	0.022105	FN3K;ATG3;SLC24A1;ANKRD26;RBM8A;GRM8;ST3GAL6							GTEX-XUW1-0726-SM-4BOP5 blood vessel female 50-59 years	21/770	0.981245	0.999993	0.656174	0.0124232	TRIM52;COL14A1;SGIP1;SUSD2;LIX1L;ITLN1;FOXK1;TMTC1;ACTN4;PLXDC2;GDF7;CDH6;KLF8;KCNT2;GJA5;REEP3;CTH;NHS;MPHOSPH8;FRK;YPEL2							GTEX-Q2AI-0008-SM-48U2H skin male 40-49 years	86/2599	0.983842	0.999995	0.789426	0.0128597	PTPRT;RAB3C;TENM1;GRIK3;AQP4;ADARB2;CDH6;KRTCAP3;RNF112;RIMS3;CASP10;ACP6;ENSA;TRAPPC12;ARL11;FGFBP2;CR1;ATG9B;PIFO;LIX1L;FAAH2;CACNA2D2;SERPINB9;PHKA2;ASRGL1;ANO2;TMEM134;TMX4;DOK6;LGALS12;ALDH1A1;CD48;ATG4A;PDE5A;C9ORF3;MCTP2;CAMK1G;CDH19;KLRB1;PTGER3;TRHDE;SLC25A29;PTCHD1;ZNF429;CCL4;ST8SIA4;MAN1C1;NLRP2;REPS2;ST3GAL6;MROH7;CDH26;PRODH;HLA-DQA2;HLA-DQA1;ZNF586;RBM11;SLAMF1;ZNF100;FN3K;ZNF540;GPR17;SEMA4A;WDR59;PTPRN2;RARRES3;WSCD2;AGL;MX1;TBCD;CYP4B1;PLXDC2;MERTK;ALOX15B;CIDEC;GDF7;REEP1;RPS25;NLRP12;CILP;RAB15;ZNF737;SARDH;PEMT;NMUR1;YPEL2
																			ATAXIA, EARLY-ONSET, WITH OCULOMOTOR APRAXIA AND HYPOALBUMINEMIA	2022-01-20	0.562298	0.999993	1.24883	0.71898	IDH1																																																																																																																																																																																																											Glanzmann thrombasthenia	4/200	0.963553	0.999749	0.481557	0.0178789	RUFY1;UNC93B1;EFHD2;STOM								Chronic neutrophilic leukemia	2/200	0.997632	0.999749	0.23773	0.000563559	ACTN4;EIF3B																						Glanzmann thrombasthenia	4/141	0.827	0.999985	0.691082	0.131271	BCR;CRP;CTH;MALL								Mt1G Luhmes Sensitive Neurotoxicity GSE150005 7	9/250	0.685971	0.999966	0.884595	0.333422	TMX4;PTPRN2;MMP24;ZXDB;ST8SIA4;FNDC10;FOXK1;HIST1H4J;GALNT8									Egr1 KO mouse GSE16974 sample 553	7/332	0.982381	0.999996	0.506664	0.0090063	PNISR;KHDRBS3;CACNA2D3;CRYAA;SGK1;SCG2;APPL2																																																		Paraventricular hypothalamic nucleus, descending division, lateral parvicellular part	7/301	0.962395	0.999946	0.561008	0.0215039	GPR17;TMX4;PARP4;LGALS12;XPC;TRH;MAGOHB								superficial stratum of THyB-P	7/300	0.961495	0.999944	0.562953	0.022105	RUFY1;TMX4;KCNK9;SUSD2;TRAPPC8;GRIA3;LUC7L2							GTEX-S341-1726-SM-3K2AK skin female 40-49 years	45/1462	0.981313	0.999993	0.738813	0.0139366	ALG1L;PTGER3;ALOX12B;CTSV;RPL8;SOX21;NPAS2;RPS14;ALDH3B2;FRAT2;ZXDB;ENSA;PRODH;PRSS3;GSTT2B;APPL2;TP63;DGCR2;SEMA4A;LYPLA1;TPRA1;TPRG1;SMOX;ATG9B;SSU72;FAAH2;TMEM40;TRAPPC8;PLXDC2;KY;BCR;CRNN;KLF8;PDCL3;TMEM134;TEC;DNMBP;GSTA4;HSBP1L1;LY6D;ZNF658;EPPK1;DHCR7;ZNF432;EIF3B							GTEX-WH7G-0626-SM-4LVMO blood vessel male 40-49 years	9/403	0.983867	0.999995	0.536716	0.00872967	SLC7A4;ALG1L2;ANKDD1B;FA2H;MYO3B;PKIA;FAAH2;SSU72;RRP12
																			Retinoic acid syndrome	2022-01-20	0.562298	0.999993	1.24883	0.71898	BCR																																																																																																																																																																																																											Glassy cell carcinoma of the cervix	4/200	0.963553	0.999749	0.481557	0.0178789	MALL;HYOU1;ACTN4;F11R								Chylous ascites	2/200	0.997632	0.999749	0.23773	0.000563559	COL12A1;ACTN4																						Inflammatory myofibroblastic tumor	4/141	0.827	0.999985	0.691082	0.131271	BCR;CRP;TFG;KY								Clustered Ifn? Cohesin-Controlled Memory GSE150196 2	9/250	0.685971	0.999966	0.884595	0.333422	PPP1R15A;SLC6A6;DUSP23;RNF24;FGL1;REPS2;TAF4B;SNX9;SLC7A11									Nxnl1 Deficiency mouse GSE13869 sample 1174	7/332	0.982381	0.999996	0.506664	0.0090063	MRS2;CRYGA;TFRC;GLRX3;MYO3B;GSTA2;FOXI1																																																		Piriform-amygdalar area, pyramidal layer	7/301	0.962395	0.999946	0.561008	0.0215039	AIRE;PKIA;CCL4;MATN1;TMEM40;DNA2;EIF3B								superficial stratum of TPaA	7/300	0.961495	0.999944	0.562953	0.022105	RUFY1;PCM1;C6ORF106;NCBP2;PABPC5;JRKL;C9ORF3							GTEX-UPK5-0326-SM-3GAF3 heart male 40-49 years	25/889	0.981345	0.999993	0.676397	0.0127376	MRS2;PPP1R3A;MRPS30;MRPL35;UQCRH;CHCHD4;LDHB;C3ORF18;NNT;LINC00116;ST3GAL6;SNRNP35;NDUFV1;SPHKAP;CACNA2D3;PDE4DIP;TECRL;EIF3K;RILPL1;FAM151A;ADCK1;KLHL7;NDUFAB1;DNA2;MMACHC							GTEX-QCQG-0006-SM-2S1OW blood female 50-59 years	297/8051	0.983934	0.999995	0.855604	0.0138575	PID1;MTRR;TFRC;IFT172;RPL8;CCDC102B;RCBTB1;NUDT4;RPS14;C3ORF18;HTR7;TFG;GJA5;ZXDB;AP1S1;DENR;TP63;WDHD1;PRKAB2;EPHA7;ZFP3;ENTPD6;GOLPH3L;HUS1;PHKA1;RRAGB;CD109;HSBP1L1;MALL;PRR16;CYP2E1;DNA2;TMEM87B;HKR1;MRPL18;CSTF3;ABCB8;ATXN7L3B;C2CD4C;ADAMTS16;MRPL20;LDHB;PRDX4;CHST12;PRDX1;ZNF703;SNX9;STXBP6;PROM1;GSTT2B;WDR59;ZNF383;MAGOHB;GDF7;FA2H;RPS25;FAM135B;ADCK1;ZNF30;PEMT;HYOU1;HIST1H4J;CD320;PTPRT;MRS2;SLC44A5;PTPRU;BTG3;PYGB;DET1;ZNF492;MRPS11;TMEM51;MRPL36;JRKL;CTSV;WASL;MRPL35;GYS2;PCM1;KCNT2;NNT;SEC61G;ENSA;TCP11L1;DLGAP1;BRD3;RAB6C;NSUN4;LRRIQ3;PIFO;PABPC5;DENND2A;SLC39A10;NBPF12;FAM126A;ANO2;NAALADL2;ZDHHC14;NBPF15;SLC7A4;KIF9;RPUSD3;C9ORF3;ISPD;ZNF599;ZNF235;TLR3;ZNF233;WDR27;ZNF470;MRPS30;HSPA13;NOL6;ZFP14;GABRE;TRAM1L1;MAP4K3;ZNF585A;PAIP1;ZNF100;LRRC23;COL22A1;AGL;DAB2IP;TMEM64;VWA3B;SVIP;DCBLD2;ZNF33B;PDCL3;GSTA4;CENPJ;KLHL7;NDUFAB1;FRK;ZFP28;ZNF354B;ZNF573;ALG1L;ZNF571;CAAP1;FBXO22;MANEA;CDH6;CHCHD4;NRBP2;PTAR1;CDH4;IPO8;DEPTOR;ZFP30;TBC1D32;ZNF83;ZNF449;SLC16A7;ZNF568;MALRD1;ZNF565;TMEM14A;SH3GL2;ZNF322;PNISR;SEMA6A;ATG9B;UBE2E1;UBE2E2;RPSA;CHD1L;THOC2;PRLR;TOM1L1;TMEM134;ZNF92;DOK6;COL4A6;TBC1D23;PPEF1;SNRPC;ZNF675;SCG2;ZNF432;ZNF793;PSMD12;KHDRBS3;KCNE4;UBA6;AK2;FAM218A;TRHDE;NPAS2;UQCRH;TIMM50;PLXNA2;PLXNA1;SLC38A9;SMYD3;LRRC4C;PRODH;NDUFV1;GRIA3;SOCS4;PPIAL4G;ZC3H15;GRIA4;ZNF420;ALG1L2;GGT5;FN3K;ZNF540;ANKRD26;DENND4A;WSCD2;TBCD;FANCC;BFAR;HELZ;DNAJC15;SYT7;SDK1;IRAK1BP1;FAM151A;ZFP62;REEP3;ZNF658;TAF4B;DHCR7;ZNF534;NIT2;GPR89A;CPO;DAGLA;NVL;RMND1;CHD6;FAM86C1;BICD1;GPR89B;ADAMTS3;UBE2Q2;ZNF649;ZNF528;BOC;PSD3;WDR5;DGCR6;UTY;GALNT8;OVGP1;TRIM61;TRPC6;GLRX3;NCBP2;SGIP1;SSTR1;ZNF75D;ADRA2C;POMGNT2;SLC25A16;ARL4D;DUSP23;MYO3B;LANCL2;ATG4A;CAMK1G;SLC24A1;SLC47A1;GOSR1;FOXK1;MTIF2;SLC25A29;SLITRK2;MSTO1;PUF60;LINC00116;TYW1;CCDC180;LRIG3;NDUFA7;CHURC1;RNGTT;NEGR1;ZNF184;CDC5L;PDE4DIP;DEK;ENOX1;KLF8;EIF3K;RAB15;CTH;ZNF615;ZNF614;ZNF732;SSBP1;MMACHC;EIF3B
																			Rokitansky Kuster Hauser syndrome	2022-01-20	0.562298	0.999993	1.24883	0.71898	SHOX																																																																																																																																																																																																											Glaucoma sleep apnea	4/200	0.963553	0.999749	0.481557	0.0178789	APBB1IP;TNK2;EFHD2;DOCK2								Clear cell renal cell carcinoma	2/200	0.997632	0.999749	0.23773	0.000563559	SNX9;ACTN4																						Thrombasthenia	4/141	0.827	0.999985	0.691082	0.131271	BCR;CRP;CTH;MALL								Clustered Ifn? Cohesin-Controlled Rna-Seq Scc1-Aid GSE150197 4	9/250	0.685971	0.999966	0.884595	0.333422	SLC25A29;COL12A1;FAM110B;PLA2G4A;ADGRA3;DHCR7;F11R;GABRE;KCTD7									Il10 KO mouse GSE39859 sample 1096	4/225	0.982396	0.999996	0.42652	0.00757552	NNT;ADIPOQ;AK4;CIDEC																																																		Pons, motor related	7/301	0.962395	0.999946	0.561008	0.0215039	SPSB2;ADAMTS2;ABCC2;NSUN4;MSTO1;GSTA3;LDLRAP1								superficial stratum of m2ADL	7/300	0.961495	0.999944	0.562953	0.022105	NDUFA7;NEGR1;ATG9B;LGALS12;PDE4B;MTIF2;RPL8							GTEX-TKQ1-0003-SM-3NMAE blood male 30-39 years	143/4094	0.981373	0.999993	0.828209	0.0155728	TFRC;CAAP1;RPL8;FBXO22;MANEA;RPS14;IPO8;TFG;LIPI;ALKBH1;FNTB;DENR;HLA-DOB;TPTE2;WDHD1;ARL11;ZNF681;ST6GAL1;UBE2E1;GOLPH3L;RPSA;CHD1L;THOC2;THAP1;ZNF90;ZNF718;ZNF92;TIMELESS;VOPP1;DNA2;SNRPC;ZNF675;TMEM87B;RBM8A;UBA6;CSTF3;AK2;AK4;UQCRH;MRPL20;LDHB;CHST12;ST8SIA4;STAP1;HLA-DQA2;SOCS4;ZC3H15;SLAMF1;DR1;ANKRD26;CCZ1B;HIST1H4K;DENND4A;KTI12;FANCC;TRAPPC8;MAGOHB;DNAJC15;AICDA;RPS25;TAF4B;HYOU1;HIST1H4J;NIT2;DDX3Y;MRS2;ZNF492;NVL;MRPS11;RMND1;TNFAIP3;MRPL36;JRKL;SIPA1L3;PCM1;C6ORF106;SEC61G;TCP11L1;C21ORF91;UTY;TMED5;TRIM61;ABCC4;LYPLA1;PARP4;NSUN4;GLRX3;NCBP2;LRRIQ3;AKR1A1;SERPINB9;VAV2;MYO3B;SLTM;POT1;CD48;ATG4A;SEC22B;DOCK2;MCTP2;ZNF235;TMEM106A;HLA-DQB2;CAB39;FRRS1;HIST1H2BJ;UNC93B1;HIST1H2BL;GOSR1;PPP1R2P3;U2AF1;TULP2;MTIF2;MRPS30;HSPA13;CENPC;GNA13;CCL4;METTL4;GBP1;ZNF586;ZNF100;NLGN4Y;SEMA4A;RNGTT;MX1;CDC5L;DEK;TEC;CR1L;CENPJ;ZNF737;NDUFAB1;SLCO4C1;ZNF614;TRIM38;ZNF611;SSBP1;CRLF3;MMACHC;ZNF730;PFKP;EIF3B							GTEX-RUSQ-0426-SM-47JWR blood vessel male 50-59 years	7/336	0.984077	0.999995	0.500398	0.00803217	ALG1L;ZNF92;CHURC1;TBC1D3B;PKIA;DGCR6;ZNF233
																			Creutzfeldt-Jakob Disease, Familial	2022-01-20	0.562298	0.999993	1.24883	0.71898	ALDH1A1																																																																																																																																																																																																											Glucocorticoid resistance	4/200	0.963553	0.999749	0.481557	0.0178789	UNC93B1;EFHD2;AMPD3;DOCK2								Cleidocranial dysplasia	2/200	0.997632	0.999749	0.23773	0.000563559	ARL4C;SLC6A6																						AL amyloidosis	3/110	0.82724	0.999985	0.663853	0.125907	BCR;CRP;KY								Clip Imp Protein-Rna Important GSE78508 1	9/250	0.685971	0.999966	0.884595	0.333422	ANXA1;PTCHD1;NBPF9;IDH1;COL12A1;PDE4B;PRKCQ;PDE5A;DHCR7									Hdac2 Deficiency mouse GSE6770 sample 685	5/262	0.982487	0.999996	0.458166	0.00809498	AGL;EFHD2;ACTN4;NDUFV1;UQCRH																																																		Posterior parietal association areas, layer 1	7/301	0.962395	0.999946	0.561008	0.0215039	OVGP1;GML;PARP16;ISPD;MERTK;C3ORF58;CDH19								superficial stratum of r6BI	7/300	0.961495	0.999944	0.562953	0.022105	SLC7A4;ST6GAL1;OLFML3;TMCC1;TRIM38;FBXO22;SYT6							GTEX-R55G-0006-SM-2TC6O blood female 40-49 years	23/830	0.981377	0.999993	0.66661	0.0125311	ARL11;SEMA4A;NQO2;CR1;NCR1;APBB1IP;SLC6A6;NLRP12;GNG10;CLEC4D;FRAT2;CR1L;MKRN1;ST8SIA4;EFHD2;CYP1B1;CD48;TRIM27;FOLR3;MCTP2;SLC25A44;CNIH4;JAZF1							GTEX-XXEK-1126-SM-4BRUX liver male 50-59 years	171/4841	0.984079	0.999995	0.833403	0.013375	ALG1L;ZNF571;TBC1D3B;IFT172;NUDT4;RNF112;IPO8;C3ORF18;COL4A3BP;RIMS3;HENMT1;ZFP30;TBC1D32;ZNF83;ZNF449;ZNF568;MALRD1;SNRNP35;ZNF565;WDHD1;PNISR;ZNF681;ZFP3;CACNA2D3;CACNA2D2;KAZN;PHKA1;LRRC37A;KCTD7;RUFY1;ZNF90;RRAGB;CD109;PRR16;VOPP1;PRKCQ;TBC1D23;TOX;ZNF675;SCG2;ZNF432;NSMAF;ZNF552;CHODL;ZNF793;HKR1;ERV3-1;FAM218A;ATXN7L3B;XPC;TMTC1;LDHB;MOBP;CHST12;ZNF429;ZNF703;ZNF701;STAP1;SMYD3;CDH26;GRIA4;RBM11;ALG1L2;LRRC37A3;ANKRD26;ZNF383;PTPRN2;TNK2;ALOX15B;REEP1;SDK1;SLC6A6;IRAK1BP1;ZFP62;PKIA;ZNF30;MKRN1;ZNF658;TAF4B;ZNF534;ZNF136;MRS2;PYGB;DET1;DAGLA;ZNF492;NVL;CHD6;EFCAB14;ZNF44;JRKL;BICD1;SIPA1L3;ZNF808;MMP24;RASGEF1A;UBE2Q2;ACP6;ZNF528;TCP11L1;PDE4B;DLGAP1;ZNF486;DGCR2;BRD3;ABCC4;ANXA1;TRPC6;PIFO;LIX1L;SLC39A10;PLA2G4A;WNT9A;ZNF75D;AMPD3;POMGNT2;FAM126A;ANO2;NAALADL2;SERPINB6;MYO3B;ZNF517;RPUSD3;POT1;PDE5A;CEP63;ISPD;ZNF599;TMEM106A;SLC24A1;CAB39;PPP1R2P3;FOXK1;TULP2;CENPC;ZFP14;NHS;ZNF624;CCDC180;SPOCK1;MROH7;TRAM1L1;ZNF585A;JAZF1;ZNF100;SEMA4A;LRRC23;CHURC1;NEGR1;ZNF184;CFLAR;PLXDC2;YY1AP1;SVIP;ZNF33B;KLF8;MFAP5;SLC4A8;GSTA4;TTC5;CENPJ;KLHL7;ZNF737;ZNF615;ZNF611;ZNF578;ZNF732;ZNF354A;MPHOSPH8;PFKP;ZFP28
																			Deafness, Acquired	2022-01-20	0.562298	0.999993	1.24883	0.71898	AK2																																																																																																																																																																																																											Glut2 deficiency	4/200	0.963553	0.999749	0.481557	0.0178789	SLC6A6;UNC93B1;TMEM51;AMPD3								Cockayne syndrome	2/200	0.997632	0.999749	0.23773	0.000563559	WDR5;EIF3B																						Baroreflex failure	3/110	0.82724	0.999985	0.663853	0.125907	CRP;MALL;KY								Accelerated Evolution Lncrnas Lineage GSE80554 1	9/250	0.685971	0.999966	0.884595	0.333422	OVGP1;SLC25A29;ABHD4;MYO7B;C2CD4C;SMYD3;TAS2R3;ADRA2C;ALPPL2									Igf1r druginhibition mouse GSE14024 sample 1886	6/298	0.982678	0.999996	0.483606	0.00845028	WDR27;ABCC2;PPP1R3A;TRHDE;JAZF1;HCN1																																																		Prelimbic area, layer 6a	7/301	0.962395	0.999946	0.561008	0.0215039	COL12A1;GRM8;GRIK3;UBE2E2;SPOCK1;TMEM64;TOX								superficial stratum of r6Lim	7/300	0.961495	0.999944	0.562953	0.022105	KRTCAP3;SPHKAP;NPY;GRIK3;NLRP2;HYOU1;SSTR1							GTEX-T5JC-0005-SM-4DM7B blood male 20-29 years	23/830	0.981377	0.999993	0.66661	0.0125311	PPP1R15A;ARL11;CR1;RNF24;KLRB1;HPCAL1;OLFM4;LGALS9B;NCR1;APBB1IP;PLSCR1;NLRP12;CLEC4D;FRAT2;CR1L;CCL4;MKRN1;EFHD2;CD48;FOLR3;MCTP2;ZNF586;JAZF1							GTEX-QEG4-0006-SM-2I5FY blood male 30-39 years	207/5769	0.984102	0.999995	0.842572	0.0135032	MTRR;IFT172;COL12A1;CCDC102B;NUDT4;TFG;FAM110B;AP1S1;DENR;FBXO8;EYS;PRKAB2;EPHA7;ZFP3;GOLPH3L;PHKA1;THAP1;RRAGB;CD109;PRR16;CYP2E1;DNA2;ZBED9;MRPL18;CSTF3;TMTC1;MRPL20;PRDX4;PRDX1;SNX9;STXBP6;PROM1;LRRC37A3;GPR17;CCZ1B;KTI12;RPS25;ZNF30;PEMT;PTPRT;MRS2;PTPRU;DET1;MRPS11;TMEM51;MRPL36;JRKL;WASL;MRPL35;VSIG10;GYS2;PCM1;MMP24;KCNT2;SEC61G;BRD3;KCND2;NSUN4;PABPC5;DENND2A;WNT9A;NAALADL2;SERPINB6;KIF9;SLTM;RILPL1;RPUSD3;POT1;C9ORF3;ISPD;ZNF599;ZNF233;ZNF470;MRPS30;PTCHD1;OLFML3;GABRE;TRAM1L1;MAP4K3;ZNF585A;PAIP1;ZNF100;LRRC23;COL22A1;YIPF4;AGL;SUSD2;DAB2IP;VWA3B;DCBLD2;GSTA4;CENPJ;KLHL7;NDUFAB1;ZNF354A;MPHOSPH8;FRK;ZNF696;ZFP28;ZNF354B;ZNF573;CAAP1;FBXO22;CDH6;CHCHD4;NRBP2;IPO8;COL4A3BP;DEPTOR;ZFP30;ZNF449;TRAPPC12;ZNF568;MALRD1;SNRNP35;ZNF565;ZNF322;ZNF684;PNISR;SEMA6A;ADIPOQ;UBE2E1;SSU72;UBE2E2;THOC2;TOM1L1;TMEM134;COL4A6;TBC1D23;SNRPC;SCG2;ZNF432;PSMD12;KHDRBS3;KCNE4;FAM218A;AK4;TRHDE;NPAS2;UQCRH;TIMM50;DSEL;PLXNA2;PLXNA1;SLC38A9;LRRC4C;PRODH;NDUFV1;GRIA3;ZC3H15;ZNF420;CNTLN;GGT5;FN3K;ANKRD26;IDH1;DNAJC15;SYT7;REEP1;SDK1;ZNF419;ZFP62;REEP3;ZNF658;SP5;CNTN3;ZNF534;NIT2;CNIH4;COL14A1;RMND1;ADAMTS2;ADAMTS3;ACP6;BOC;PSD3;WDR5;GLRX3;NCBP2;SGIP1;ADRA2C;POMGNT2;ARL4D;DUSP23;LANCL2;ATG4A;CDH19;GOSR1;MTIF2;SLITRK2;LINC00116;SPOCK1;LRIG3;NEGR1;CDC5L;PDE4DIP;ENOX1;MFAP5;PDE10A;CTH;ZNF615;ZNF614;SSBP1;ALDH8A1;MMACHC;KCNK3;EIF3B
																			Hearing Loss, Extreme	2022-01-20	0.562298	0.999993	1.24883	0.71898	AK2																																																																																																																																																																																																											Glutamate decarboxylase deficiency	4/200	0.963553	0.999749	0.481557	0.0178789	CHRM1;RIMS3;DLGAP1;SYT7								Coenzyme Q10 deficiency	2/200	0.997632	0.999749	0.23773	0.000563559	PLPP7;PPP1R3A																						Brain stem cancer	3/110	0.82724	0.999985	0.663853	0.125907	BCR;IDH1;PROM1								Hcc1428 Lted Post Ligand GSE154058 2	9/250	0.685971	0.999966	0.884595	0.333422	FGFBP2;HIST1H2BL;MALL;ZNF703;MAN1A1;U2AF1;HIST1H4J;TMEM64;DEK									Mbd2 KO mouse GSE48653 sample 1051	2/146	0.983032	0.999996	0.327809	0.00560987	ARL4C;LCLAT1																																																		Primary somatosensory area, lower limb, layer 1	7/301	0.962395	0.999946	0.561008	0.0215039	UGT2B10;NQO2;MEI4;ANO2;SYT7;C3ORF58;CDH19								superficial stratum of r7Co	7/300	0.961495	0.999944	0.562953	0.022105	ARL4C;RASGEF1A;CACNA2D3;HELZ;CSMD3;PFKP;YPEL2							GTEX-U8XE-2526-SM-4E3IT prostate male 30-39 years	42/1378	0.981414	0.999993	0.731825	0.0137296	CHODL;FOXA1;DDX3Y;BTG3;PSMD12;MTRR;AIRE;KCNE4;UBA6;AK2;TMEM51;FOXK1;U2AF1;NOL6;EFHD2;RRP12;CDH26;GABRE;SOCS4;SEMA6A;RARRES3;COL22A1;DAB2IP;PLA2G4A;CHD1L;OLFM4;SLC25A16;CAPN13;TPST1;PLSCR1;DNMBP;CTH;SCGB1A1;BHLHE40;MALL;C9ORF3;ALDH8A1;ZNF354A;ZNF432;PFKP;ZNF354B;CDH19							GTEX-UJHI-0426-SM-3DB8Y heart female 50-59 years	74/2276	0.984169	0.999995	0.776774	0.0123953	PHF3;SLC44A5;TENM1;GPR89A;PID1;EFCAB14;NBPF20;CAAP1;CTSV;GPR89B;HENMT1;AP1S1;DLGAP1;UTY;TRIM27;ZNF322;OVGP1;ANKDD1B;ATG3;ABCC4;ABCC2;KCND2;NBPF9;PLA2G4A;KAZN;NBPF12;NBPF11;CHD1L;THOC2;SPIDR;LRRC37A;NBPF15;RUFY1;TPST1;PNLDC1;MATN1;TIMELESS;VOPP1;PABPC3;NCOA7;PRKCQ;SEC22B;SCG2;CAMK1G;TMEM87B;RBM8A;KLRB1;UBA6;U2AF1;XPC;CENPC;GNA13;MOBP;C10ORF95;SLC38A9;GRIA3;PPIAL4G;ZC3H15;ALG1L2;LRRC37A3;CHURC1;CCZ1B;RNF24;DENND4A;H3F3C;SMOX;TNK2;PARP16;CTH;BHLHE40;SARDH;TAF4B;HIST1H4J;CNIH4
																			Sick Sinus Syndrome	2022-01-20	0.562298	0.999993	1.24883	0.71898	HCN1																																																																																																																																																																																																											Glyceraldehyde-3-phosphate dehydrogenase deficiency	4/200	0.963553	0.999749	0.481557	0.0178789	UNC93B1;EFHD2;SNX9;AMPD3								Coffin syndrome 1	2/200	0.997632	0.999749	0.23773	0.000563559	TBCD;DOCK2																						Cartilaginous cancer	3/110	0.82724	0.999985	0.663853	0.125907	BCR;IDH1;KY								Hs Lesional Nonlesional Skin GSE155176 1	9/250	0.685971	0.999966	0.884595	0.333422	REEP1;MFAP5;LDHB;ALDH1A1;ST8SIA4;CARD18;SGK1;NAALADL2;ADGRL3									Irf6 KO mouse GSE5800 sample 153	6/299	0.983131	0.999996	0.48193	0.00819907	SUSD2;GSTA2;MYADM;TMEM40;ALOX12B;DEK																																																		Primary somatosensory area, lower limb, layer 5	7/301	0.962395	0.999946	0.561008	0.0215039	DR1;BHLHE40;CACNA2D3;STAP1;TMEM14A;NUDT4;DCBLD2								superficial stratum of r7Ve	7/300	0.961495	0.999944	0.562953	0.022105	SPSB2;NSUN4;SLTM;WDR5;MTIF2;MRPL35;ENOX1							GTEX-OOBJ-0008-SM-3NB26 skin male 60-69 years	89/2667	0.981584	0.999993	0.796568	0.0148062	DET1;SLC35F6;MTRR;TFRC;MRPS11;RMND1;FAM86C1;MRPL36;CAAP1;JRKL;SLC7A11;FBXO22;CHCHD4;IPO8;HTR7;TFG;ALKBH1;ZXDB;TCP11L1;WDR5;AP1S1;DENR;TRIM27;RRP12;ABCC4;TPRA1;NSUN4;GLRX3;NCBP2;LRRIQ3;GOLPH3L;SSU72;HUS1;RPSA;FAM126A;THAP1;RUFY1;CD109;PRR16;VOPP1;TBC1D23;SEC22B;SNRPC;NSMAF;PPP1R15A;PSMD12;MRPL18;ZNF518B;CSTF3;AK2;U2AF1;XPC;MTIF2;MRPS30;HSPA13;TIMM50;NOL6;MRPL20;GNG10;PRDX4;PUF60;DSEL;TYW1;PLXNA1;SLC38A9;GSTT2B;SOCS4;ZC3H15;PAIP1;DR1;RNGTT;RNF24;YIPF4;KTI12;BFAR;DNAJC15;DCBLD2;SPSB2;PDCL3;ZNF419;CTH;RIMBP3;SSBP1;ZNF354A;MMACHC;ZNF696;CNIH4;EIF3B;CD320							GTEX-S341-1826-SM-3K2AB muscle female 40-49 years	108/3190	0.984205	0.999995	0.80527	0.0128204	CCDC102B;RIMS3;ZNF83;SLC16A7;AP1S1;CYP1B1;TRIM27;MALRD1;FBXO8;SLC35A5;TMEM14A;ATG3;ARL11;ZNF681;ATG9B;HPCAL1;KAZN;ACTN4;PHKA2;LRRC37A;TPST1;PNLDC1;DOK6;MYADM;VOPP1;SCG2;ZNF793;ZBED9;TMEM87B;HKR1;AK4;ADAMTS16;LDHB;GNG10;SMYD3;PTPRN2;H3F3C;IDH1;PARP16;GDF7;FAM135B;FAM151A;HYOU1;NMUR1;DHCR7;HIST1H4J;CNIH4;BTG3;ZNF492;CHD6;TMEM51;TNFAIP3;ZNF44;GYS2;CTSO;MMP24;KCNT2;ACP6;SEC61G;TCP11L1;EFHD2;UTY;ZNF486;ANKDD1B;PARP4;PIFO;SLC39A10;PLA2G4A;NBPF12;SERPINB9;SPIDR;NBPF15;VAV2;ARL4C;APBB1IP;ARL4D;PLSCR1;PABPC3;NCOA7;DOCK2;TMEM106A;HLA-DQB2;TLR3;CAMK1G;UNC93B1;TULP2;HSPA13;CENPC;SLC25A29;MSTO1;CCL4;MAN1C1;ZNF624;CCDC180;STOM;GBP1;JAZF1;CHURC1;RNF24;MX1;VWA3B;PLXDC2;SPSB2;SLC4A8;TTC5;ZNF611;ZNF732;CRLF3
																			Solitary fibrous tumor	2022-01-20	0.562298	0.999993	1.24883	0.71898	ALDH1A1																																																																																																																																																																																																											Glycogen storage disease type 3	4/200	0.963553	0.999749	0.481557	0.0178789	UGT2B10;C6ORF106;FGL1;PPP1R3A								Collecting duct carcinoma	2/200	0.997632	0.999749	0.23773	0.000563559	SNX9;ACTN4																						Congenital dyserythropoietic anemia	3/110	0.82724	0.999985	0.663853	0.125907	NLRP12;MTRR;STOM								Non-Genetic Involving B4 Paxillin GSE155605 2	9/250	0.685971	0.999966	0.884595	0.333422	KDM1B;AGL;SLC39A10;PDE5A;WASL;SLC7A11;HSPA13;MAP4K3;DCBLD2									Nfatc3 OE mouse GSE58960 sample 1416	6/300	0.983572	0.999996	0.480265	0.0079551	NDUFA7;GSTA4;AK2;CDC5L;U2AF1;NDUFV1																																																		Primary somatosensory area, lower limb, layer 6a	7/301	0.962395	0.999946	0.561008	0.0215039	DR1;IFT172;BHLHE40;AK2;SPOCK1;CAMK1G;NUDT4								superficial stratum of r8BI	7/300	0.961495	0.999944	0.562953	0.022105	TRIM60;RBM8A;WDR5;KIF2B;TRIM38;ASRGL1;SH3GL2							GTEX-XLM4-0726-SM-4AT64 thyroid male 60-69 years	60/1880	0.981641	0.999993	0.76458	0.0141674	KDM1B;RMND1;F11R;RCBTB1;VSIG10;LIPI;ZNF83;ZNF449;TRAPPC12;ANKRD7;ZNF486;GGT2;TRIM61;PNISR;NBPF9;PIFO;SSU72;ZNF75D;PHKA2;SPIDR;NBPF15;TOM1L1;ZNF90;DUSP23;KIF9;PLSCR2;RRAGB;HSBP1L1;ST6GALNAC3;ZNF599;ZNF235;WDR27;SLC24A1;HKR1;AK2;FAM218A;SLC25A29;MAN1C1;TBL1Y;MROH7;LRIG3;SMYD3;NDUFV1;RBM11;LRRC37A3;ZNF540;WDR59;USP9Y;MX1;DEK;ZNF33B;RPS25;PDE10A;ZNF419;ZFP62;CENPJ;ZNF737;HIST1H4J;FOLR1;ZNF354B							GTEX-XPVG-0008-SM-4GICH skin male 50-59 years	77/2358	0.98425	0.999995	0.779826	0.0123799	PTPRT;RAB3C;TENM1;GRIK3;TMEM51;ADARB2;FRAT2;C6ORF106;ENSA;DLGAP1;MALRD1;SNRNP35;HLA-DOB;TP63;OVGP1;ATG3;ARL11;EPHA7;ST6GAL1;FGFBP2;SEMA6A;CR1;CACNA2D3;HPCAL1;MYO7B;SSU72;FAAH2;CACNA2D2;ASRGL1;ANO2;ZDHHC14;LGALS12;COL4A6;CD48;ATG4A;PRKCQ;ST6GALNAC3;DOCK2;CDH19;CHODL;CAB39;KLRB1;MRPL20;CCL4;ST8SIA4;STAP1;CDH26;LRRC4C;NDUFV1;HLA-DQA2;HLA-DQA1;RBM11;SLAMF1;NQO2;PTPRN2;RARRES3;WSCD2;COL22A1;TNK2;MX1;MERTK;YY1AP1;SVIP;KY;REEP1;FA2H;IGLL5;FAM135B;NLRP12;TEC;EIF3K;FAM151A;ADCK1;PPP2R2D;SP5;NMUR1;ALDH8A1
																			Mental Disorders, Severe	2022-01-20	0.562298	0.999993	1.24883	0.71898	TRPC6																																																																																																																																																																																																											Glycogen storage disease type 4	4/200	0.963553	0.999749	0.481557	0.0178789	PLPP7;UNC93B1;AGL;PPP1R3A								Congenital mesoblastic nephroma	2/200	0.997632	0.999749	0.23773	0.000563559	VAV2;EIF3B																						Gestational trophoblastic tumor	3/110	0.82724	0.999985	0.663853	0.125907	NLRP2;TRH;KY								Repurposes Suppress Nf?b Triple GSE155685 3	9/250	0.685971	0.999966	0.884595	0.333422	WDR27;CAB39;NBPF9;ZNF83;CENPJ;COL12A1;NBPF20;SGK1;ZNF432									Cstb KO mouse GSE47516 sample 1069	2/147	0.983627	0.999996	0.325531	0.00537406	DDX3Y;UTY																																																		Primary somatosensory area, trunk, layer 5	7/301	0.962395	0.999946	0.561008	0.0215039	MFAP5;BHLHE40;CNTN3;TRIM27;WNT9A;TMEM14A;DCBLD2								superficial stratum of the IG	7/300	0.961495	0.999944	0.562953	0.022105	STK31;SPSB2;GLRX3;KLRG2;SSBP1;SOX21;ZNF322							GTEX-Q2AG-0005-SM-33HBX blood female 40-49 years	28/978	0.98167	0.999993	0.688386	0.012735	PPP1R15A;KLRB1;FRAT2;CCL4;EFHD2;ZNF586;SLAMF1;JAZF1;ARL11;SEMA4A;FGFBP2;CR1;RNF24;RARRES3;MX1;YY1AP1;LGALS9C;LGALS9B;ARL4C;NCR1;APBB1IP;NLRP12;CR1L;MYADM;CD48;NMUR1;FOLR3;DOCK2							GTEX-OOBJ-0926-SM-48TDO spleen male 60-69 years	5/266	0.984343	0.999995	0.451049	0.00711799	RAB3C;KCND2;AK4;ZNF534;SH3GL2
																			Squamous cell carcinoma of penis	2022-01-20	0.562298	0.999993	1.24883	0.71898	ANXA1																																																																																																																																																																																																											Glycogen storage disease type 6 due to phosphorylation	4/200	0.963553	0.999749	0.481557	0.0178789	UGT2B10;C6ORF106;FGL1;PPP1R3A								Congenital mitral malformation	2/200	0.997632	0.999749	0.23773	0.000563559	COL12A1;ACTN4																						Hypomagnesemia 2 renal	3/110	0.82724	0.999985	0.663853	0.125907	CRP;TRPC6;FXYD4								Genomics Non-Nf2 Meningioma Development GSE156211 4	9/250	0.685971	0.999966	0.884595	0.333422	FA2H;SLC6A6;AIRE;SMIM11B;ATG9B;NBPF12;WNT9A;TRH;PRSS3									Gtf2i KO mouse GSE48790 sample 1451	7/335	0.983668	0.999996	0.50195	0.00826573	MFAP5;PRKAB2;PLSCR2;COL14A1;COL12A1;MX1;FOLR1																																																		Primary somatosensory area, upper limb, layer 1	7/301	0.962395	0.999946	0.561008	0.0215039	SLC47A1;TEC;CSTF3;TRIM27;TRAM1L1;LRRC4C;ANO2								terete nucleus	7/300	0.961495	0.999944	0.562953	0.022105	RUFY1;TMX4;KCNK9;SUSD2;TRAPPC8;GRIA3;LUC7L2							GTEX-WK11-0626-SM-3NMAV heart male 50-59 years	28/978	0.98167	0.999993	0.688386	0.012735	CHODL;PPP1R3A;UQCRH;LDHB;ZNF728;NNT;PRDX1;FAM110B;MALRD1;NDUFV1;GALNT8;SPHKAP;YIPF4;CACNA2D3;CACNA2D2;PDE4DIP;TECRL;TMX4;EIF3K;RILPL1;FAM151A;KLHL7;DOK6;NDUFAB1;BHLHE40;ISPD;MMACHC;CDH19							GTEX-WL46-0011-R11A-SM-3MJFT brain male 50-59 years	42/1391	0.984413	0.999995	0.724245	0.0113777	BTG3;SLC35F6;ABHD4;FRRS1;KLRB1;HIST1H2BJ;UNC93B1;PTGER3;TNFAIP3;TMTC1;CTSO;ADAMTS3;CASP10;ACP6;NLRP2;CYP1B1;STOM;MAN1A1;LRIG3;GABRE;GBP1;ABCC4;ANXA1;CR1;PARP4;RARRES3;TPRG1;PLA2G4A;PRLR;FAM126A;ALOX15B;VAV2;PLSCR1;TEC;CD109;BHLHE40;LGALS12;LY6D;TRIM38;HIST1H4J;MCTP2;TMEM106A
																			Streak ovary	2022-01-20	0.562298	0.999993	1.24883	0.71898	SPIDR																																																																																																																																																																																																											Gonadal dysgenesis	4/200	0.963553	0.999749	0.481557	0.0178789	UGT2B10;ST6GAL1;FGL1;DAB2IP								Conn's syndrome	2/200	0.997632	0.999749	0.23773	0.000563559	DAB2IP;SNX9																						Monoclonal gammopathy of undetermined significance	3/110	0.82724	0.999985	0.663853	0.125907	BCR;CRP;CCL4								Catabolism Sensitizes Antiandrogen Blockade GSE83547 1	9/250	0.685971	0.999966	0.884595	0.333422	KRTCAP3;KCNU1;PRDX4;KCND2;PIFO;CNTN3;TSPY2;GABRE;TSPY1									Ppargc1a KO mouse GSE5042 sample 2281	7/335	0.983668	0.999996	0.50195	0.00826573	DDX3Y;ATG3;LDHB;TFRC;SEC61G;ADIPOQ;RPL8																																																		Primary somatosensory area, upper limb, layer 4	7/301	0.962395	0.999946	0.561008	0.0215039	EFHD2;STAP1;TRIM27;WNT9A;OSBPL11;LRRC4C;TMEM14A								upper dorsal lateral hypothalamic area	7/300	0.961495	0.999944	0.562953	0.022105	KLRB1;EIF3K;SUSD2;MYADM;TEKT4;FANCC;TBC1D23							GTEX-OOBJ-0226-SM-2YUMM adipose tissue male 60-69 years	15/589	0.98176	0.999993	0.612729	0.0112795	PHF3;GGT5;GPR17;KCNE4;ADIPOQ;ADRA2C;CIDEC;CDH6;SDK1;ZNF449;SP5;SNX9;GSTT2B;CD320;CNTLN							GTEX-UJHI-0326-SM-4IHJE blood vessel female 50-59 years	6/302	0.984423	0.999995	0.47697	0.00748807	RAB3B;PKIA;NLRP2;PABPC3;RRP12;UTY
																			Primary Cutaneous Diffuse Large B-Cell Lymphoma, Leg Type	2022-01-20	0.562298	0.999993	1.24883	0.71898	IGLL5																																																																																																																																																																																																											Gonococcal conjunctivitis	4/200	0.963553	0.999749	0.481557	0.0178789	UGT2B10;ABCC2;FGL1;EFHD2								Conotruncal anomaly face syndrome	2/200	0.997632	0.999749	0.23773	0.000563559	DGCR2;EIF3B																						Paget disease of the breast	3/110	0.82724	0.999985	0.663853	0.125907	FOXA1;BCR;KY								Engineering Directs Vascularization Multilineage GSE159491 6	9/250	0.685971	0.999966	0.884595	0.333422	U2AF1L5;PPP1R15A;SLTM;BHLHE40;MX1;NCOA7;ZC3H15;LUC7L2;ZNF354B									Hdac1 Drug inhibition (0.5mM VPA for 4 hs) mouse GSE23957 sample 1803	4/228	0.983902	0.999996	0.420741	0.00682825	IGSF23;NPY;TRH;SOX21																																																		Primary somatosensory area, upper limb, layer 5	7/301	0.962395	0.999946	0.561008	0.0215039	NCBP2;BHLHE40;STAP1;TRIM27;WNT9A;TMEM14A;DCBLD2								ventral entopeduncular nucleus	7/300	0.961495	0.999944	0.562953	0.022105	OVGP1;GNG10;NCBP2;ZFP3;PTGER3;HELZ;SLC25A44							GTEX-NFK9-0526-SM-2YUNL blood vessel male 40-49 years	15/589	0.98176	0.999993	0.612729	0.0112795	PYGB;ABHD4;COL14A1;SUSD2;ITLN1;FOXK1;ACTN4;PLXDC2;ADRA2C;GDF7;CDH6;SDK1;KCNT2;FRK;YPEL2							GTEX-U3ZH-1926-SM-4DXTR muscle male 30-39 years	46/1504	0.984432	0.999995	0.73326	0.0115049	RAB3B;BTG3;TMEM87B;TULP2;LCLAT1;MANEA;LDHB;FRAT2;SEC61G;CCL4;EFHD2;METTL4;CCDC180;AP1S1;DLGAP1;FBXO8;HLA-DOB;SLC35A5;ZNF486;ZNF684;ZNF681;CHURC1;PTPRN2;RNF24;RARRES3;MX1;HPCAL1;SPIDR;ALOX15B;VAV2;BCR;TPST1;PLSCR1;FAM151A;ZNF737;HSBP1L1;MATN1;PABPC3;CD48;ZNF732;HIST1H4J;TOX;DOCK2;ZNF235;ZNF675;CNIH4
																			Thoracic hypoplasia	2022-01-20	0.562298	0.999993	1.24883	0.71898	IFT172																																																																																																																																																																																																											Gorham's disease	4/200	0.963553	0.999749	0.481557	0.0178789	UNC93B1;EFHD2;SNX9;AMPD3								Conotruncal heart malformations	2/200	0.997632	0.999749	0.23773	0.000563559	C6ORF106;SNX9																						Pediatric T-cell leukemia	3/110	0.82724	0.999985	0.663853	0.125907	BCR;CR1;RAG2								Quantifying Rna-Protein Characterizes Recurrent GSE162366 1	9/250	0.685971	0.999966	0.884595	0.333422	ARL4C;PYGB;TMX4;ENSA;ACTN4;TRHDE;NPAS2;NBPF15;NOL6									Vax2 KO mouse GSE19626 sample 2371	6/301	0.984003	0.999996	0.478612	0.00771816	CLEC4D;USP9Y;SPOCK1;TRH;ZP2;FOLR1																																																		Primary visual area, layer 1	7/301	0.962395	0.999946	0.561008	0.0215039	TEC;SMOX;NLRP2;WNT9A;TRAM1L1;MERTK;GDF7								ventral isthmic part of dorsal raphe nucleus	7/300	0.961495	0.999944	0.562953	0.022105	LIPI;YIPF4;APOF;PPP1R3A;DAZ2;SERPINB9;ALPI							GTEX-QMRM-1126-SM-447BN stomach male 50-59 years	17/651	0.981899	0.999993	0.628264	0.0114764	FOXA1;TMEM87B;TMEM51;ATXN7L3B;NBPF12;OLFM4;LGALS9C;TOM1L1;SLC25A16;CAPN13;KRTCAP3;IGLL5;LIPH;ALDH1A1;SP5;PROM1;ZNF552							GTEX-XAJ8-0006-SM-46MVM blood male 40-49 years	327/8807	0.98445	0.999995	0.856909	0.0134293	PID1;MTRR;TFRC;IFT172;COL12A1;CCDC102B;RCBTB1;NUDT4;RNF112;RPS14;C3ORF18;HTR7;TFG;GJA5;ZXDB;DENR;FBXO8;TP63;EYS;WDHD1;PRKAB2;ZFP3;ENTPD6;GOLPH3L;HUS1;PHKA1;THAP1;ZNF718;RRAGB;CD109;HSBP1L1;MALL;PRR16;CYP2E1;DNA2;ZBED9;TMEM87B;HKR1;MRPL18;CSTF3;ATXN7L3B;SLAIN2;ADAMTS16;MRPL20;LDHB;PRDX4;CHST12;PRDX1;ZNF703;SNX9;STXBP6;PROM1;GSTT2B;WDR59;ZNF383;TPRG1;PARP16;MAGOHB;CIDEC;RPS25;ADCK1;ZNF30;PEMT;HYOU1;TMCC1;ZNF136;PHF3;MRS2;PTPRU;BTG3;PYGB;DET1;TMEM51;NBPF20;MRPL36;ZNF44;JRKL;WASL;MRPL35;SIPA1L3;VSIG10;GYS2;CTSO;PCM1;KCNT2;NNT;SEC61G;TCP11L1;APPL2;ANKDD1B;BRD3;LYPLA1;RAB6C;KCND2;NSUN4;NBPF9;LRRIQ3;PIFO;PABPC5;DENND2A;SLC39A10;NBPF12;WNT9A;NBPF11;FAM126A;NAALADL2;ZDHHC14;NBPF15;VAV2;KIF9;SLTM;POT1;NCOA7;C9ORF3;ISPD;ZNF599;SGK1;ZNF235;TLR3;ZNF233;WDR27;ZNF470;ZNF518B;PTGER3;MRPS30;HSPA13;CENPC;NOL6;ZFP14;METTL4;GABRE;TRAM1L1;MAP4K3;ZNF585A;PAIP1;ZNF100;LRRC23;AGL;SUSD2;DAB2IP;TMEM64;SVIP;DCBLD2;ZNF33B;PDCL3;GSTA4;TTC5;CENPJ;KLHL7;NDUFAB1;ZNF578;MPHOSPH8;FRK;YPEL2;ZFP28;ZNF354B;RAB3B;ZNF573;ZNF571;KDM1B;CAAP1;FBXO22;LCLAT1;MANEA;CDH6;CHCHD4;NRBP2;PTAR1;CDH4;IPO8;COL4A3BP;DEPTOR;ZFP30;TBC1D32;ZNF83;ZNF449;ZNF568;MALRD1;ZNF565;TMEM14A;ZNF322;ZNF684;PNISR;SEMA6A;UBE2E1;UBE2E2;CHD1L;THOC2;PRLR;KCTD7;TOM1L1;ZNF90;TMEM134;ZNF92;DOK6;TBC1D23;SNRPC;ZNF675;SCG2;ZNF432;ZNF793;PSMD12;KHDRBS3;KCNE4;UBA6;AK2;FAM218A;AK4;NPAS2;UQCRH;TIMM50;STK31;SYCE1;DSEL;PLXNA2;PLXNA1;SLC38A9;SMYD3;LRRC4C;PRODH;NDUFV1;GRIA3;SOCS4;ZC3H15;GRIA4;ZNF420;CNTLN;GGT5;FN3K;ZNF540;DR1;ANKRD26;DENND4A;TBCD;FANCC;TRAPPC8;BFAR;HELZ;DNAJC15;SYT7;REEP1;SDK1;IRAK1BP1;ZNF419;FAM151A;ZFP62;REEP3;BHLHE40;ZNF658;SP5;TAF4B;CNTN3;ZNF534;NIT2;GPR89A;CPO;DAGLA;COL14A1;NVL;RMND1;CHD6;FAM86C1;EFCAB14;BICD1;GPR89B;UBE2Q2;C6ORF106;ZNF649;ZNF528;BOC;PSD3;WDR5;PDE4B;DGCR6;C3ORF58;GALNT8;ABCC4;TRPC6;GLRX3;NCBP2;SGIP1;SSTR1;ZNF75D;ADRA2C;POMGNT2;SLC25A16;ARL4D;MYO3B;ZNF517;LANCL2;ATG4A;PDE5A;SLC24A1;SLC47A1;TRIM52;GOSR1;FOXK1;MTIF2;SLC25A29;SLITRK2;MSTO1;LINC00116;NHS;TYW1;ZNF624;SPOCK1;LRIG3;RNGTT;NEGR1;ZNF184;CDC5L;CYP4B1;PDE4DIP;DEK;ENOX1;KLF8;MFAP5;PDE10A;RAB15;CTH;ZNF737;ZNF615;ZNF614;ZNF611;SSBP1;PFKP;EIF3B
																			Triangular head shape	2022-01-20	0.562298	0.999993	1.24883	0.71898	KLHL7																																																																																																																																																																																																											Granulosa cell tumor of the ovary	4/200	0.963553	0.999749	0.481557	0.0178789	DAB2IP;HYOU1;ACTN4;EIF3B								Cornelia de Lange syndrome	2/200	0.997632	0.999749	0.23773	0.000563559	PCM1;PTAR1																						Tetrahydrobiopterin deficiency	3/110	0.82724	0.999985	0.663853	0.125907	MALL;CCL4;KY								Quantifying Rna-Protein Characterizes Recurrent GSE162366 5	9/250	0.685971	0.999966	0.884595	0.333422	ARL4C;PYGB;ANXA1;CD109;HPCAL1;ACTN4;NPAS2;PFKP;DCBLD2									Ogt KD mouse GSE39321 sample 1453	6/301	0.984003	0.999996	0.478612	0.00771816	NRBP2;TPST1;GRM4;FAM126A;LCLAT1;MMACHC																																																		Pyramus (VIII)	7/301	0.962395	0.999946	0.561008	0.0215039	MMP24;GRM4;NLRP2;PDE5A;APPL2;C3ORF58;TMPRSS15								ventral subnucleus of MG	7/300	0.961495	0.999944	0.562953	0.022105	SYCE1;ABHD4;LIPH;ACP6;TCP11L1;NCOA7;SNRNP35							GTEX-NPJ7-0011-R9a-SM-2TC5R brain female 60-69 years	30/1037	0.981906	0.999993	0.695415	0.0126978	CHODL;NECAB1;TRH;ADARB2;NRBP2;MOBP;FNTB;C21ORF91;TRAM1L1;SLC35A5;RBM11;GALNT8;SUN3;FN3K;ATG3;NDUFA7;SEMA6A;HS3ST5;DNAJC15;SVIP;ZDHHC14;SYT6;KCTD7;FA2H;ADCK1;REEP3;PABPC3;ST6GALNAC3;PPEF1;CNTNAP4							GTEX-S4UY-0008-SM-3NM8H skin female 40-49 years	84/2549	0.984501	0.999995	0.78617	0.0122805	PTPRT;RAB3C;CPO;CDH6;KRTCAP3;RNF112;RIMS3;RASGEF1A;ACP6;GJA5;TRAPPC12;EPHA7;ST6GAL1;FGFBP2;CR1;PIFO;FAAH2;CACNA2D2;SERPINB9;OLFM4;ASRGL1;ANO2;SLC7A4;TMEM134;TMX4;LGALS12;MALL;RPUSD3;ALDH1A1;PRKCQ;PDE5A;CYP2E1;CDH19;SLC47A1;KLRB1;PTGER3;C2CD4C;TRHDE;ADAMTS16;SLC25A29;SYCE1;PTCHD1;ZNF429;CCL4;ST8SIA4;MAN1C1;NHS;REPS2;ST3GAL6;MROH7;CDH26;LRRC4C;PRODH;NDUFV1;RBM11;ZNF100;FN3K;GPR17;SEMA4A;PTPRN2;RARRES3;WSCD2;MX1;CYP4B1;PLXDC2;MERTK;CIDEC;GDF7;REEP1;KLF8;SDK1;SLC6A6;IGLL5;RPS25;NLRP12;PDE10A;EIF3K;CILP;RAB15;SARDH;SP5;NMUR1;KCNK3;YPEL2
																			Abnormal nasal morphology	2022-01-20	0.562298	0.999993	1.24883	0.71898	GJA5																																																																																																																																																																																																											Griscelli syndrome type 1	4/200	0.963553	0.999749	0.481557	0.0178789	NNT;ST3GAL6;SGK1;CDH19								Coronary arteries congenital malformation	2/200	0.997632	0.999749	0.23773	0.000563559	ADAMTS2;COL12A1																						Waldenstrom macroglobulinemia	3/110	0.82724	0.999985	0.663853	0.125907	BCR;CRP;TNFAIP3								Quantifying Rna-Protein Characterizes Recurrent GSE162366 6	9/250	0.685971	0.999966	0.884595	0.333422	ARL4C;PYGB;TMX4;EFHD2;STOM;ACTN4;TRHDE;NPAS2;NOL6									Pink1 KO mouse GSE60413 sample 2275	6/301	0.984003	0.999996	0.478612	0.00771816	DDX3Y;FABP2;TREH;GRM8;STAP1;VSIG10																																																		Secondary motor area	7/301	0.962395	0.999946	0.561008	0.0215039	NDST3;MAN1C1;UBE2E2;STAP1;CHD1L;SMYD3;CAMK1G								ventrolateral part of m2A	7/300	0.961495	0.999944	0.562953	0.022105	ZNF383;SGIP1;ALKBH1;PLXNA2;POT1;TMTC1;FOXK1							GTEX-W5WG-2426-SM-4LMI6 colon female 50-59 years	42/1380	0.981906	0.999993	0.730649	0.0133412	FOXA1;TMEM87B;TREH;AK2;ITLN1;CAAP1;MTIF2;MRPL35;SIPA1L3;VSIG10;KRTCAP3;CASP10;LIPH;PRSS3;PROM1;NDUFV1;APPL2;GALNT8;ANKDD1B;SEMA6A;PARP4;ZFP3;IDH1;ENTPD6;GOLPH3L;MYO7B;OLFM4;LGALS9C;LGALS9B;CAPN13;IGLL5;DNMBP;FAM151A;NAT2;ADCK1;PLA2G10;HSBP1L1;MALL;ATG4A;HIST1H4J;FRK;ZNF552							GTEX-Q2AG-0011-R8A-SM-2HMK5 brain female 40-49 years	31/1077	0.984699	0.999995	0.691206	0.0106581	PPP1R15A;FRRS1;TNFAIP3;SLAIN2;NUDT4;PTAR1;ALKBH1;SLC16A7;CYP1B1;MAN1A1;ZNF586;LYPLA1;FGFBP2;ANXA1;ABCC2;CCZ1B;H3F3C;TPRG1;PARP16;BFAR;CFLAR;DEK;PHKA2;YY1AP1;PLSCR1;TEC;ATG4A;TRIM38;MCTP2;NSMAF;ZNF552
																			Abnormality of abdomen morphology	2022-01-20	0.562298	0.999993	1.24883	0.71898	RPSA																																																																																																																																																																																																											Group B strep disease in newborns	4/200	0.963553	0.999749	0.481557	0.0178789	UNC93B1;FGL1;EFHD2;CYP2E1								Corticobasal degeneration	2/200	0.997632	0.999749	0.23773	0.000563559	RIMS3;DAB2IP																						Actinic cheilitis	1978-02-01	0.829342	0.999985	0.623329	0.116639	NNT;TP63								Quantifying Rna-Protein Characterizes Recurrent GSE162366 8	9/250	0.685971	0.999966	0.884595	0.333422	ARL4C;PYGB;TMX4;LIX1L;STOM;TRHDE;NPAS2;UQCRH;NOL6									Aire NULL MUTATION mouse GSE12073 sample 1172	6/301	0.984003	0.999996	0.478612	0.00771816	GNG10;ANXA1;CILP;PRDX1;AKR1A1;SGK1																																																		Somatosensory areas	7/301	0.962395	0.999946	0.561008	0.0215039	KCNT2;EFHD2;WDR5;WNT9A;TMEM14A;CAMK1G;DCBLD2								Subgeniculate nucleus	11/437	0.968468	0.999944	0.607196	0.0194545	CHODL;KRTCAP3;PLSCR1;SUSD2;ACTL7B;HPCAL1;KLHL1;CCDC180;SULT6B1;HSPA13;C3ORF58							GTEX-Q734-1926-SM-2I5EV skin female 40-49 years	26/921	0.98211	0.999993	0.678804	0.012254	ALG1L;SLC35F6;FRRS1;TBC1D3B;NVL;NBPF20;ALOX12B;ATP12A;GPR89B;ALDH3B2;FAM110B;MAN1C1;PPIAL4G;TPRA1;AKR1A1;FAAH2;NBPF11;MAGOHB;KLF8;ZNF90;TEC;LY6D;TIMELESS;PABPC3;EPPK1;HLA-DQB2							GTEX-U3ZN-1726-SM-4DXUQ esophagus female 30-39 years	13/535	0.984702	0.999995	0.584091	0.00900464	CHURC1;USP9Y;LIX1L;HPCAL1;RCBTB1;ASRGL1;CIDEC;C3ORF18;TMX4;SYCE1;FAM110B;LGALS12;CD320
																			Acral pseudolymphomatous angiokeratoma of children (APACHE)	2022-01-20	0.562298	0.999993	1.24883	0.71898	CRP																																																																																																																																																																																																											Guillain-Barre syndrome	4/200	0.963553	0.999749	0.481557	0.0178789	UNC93B1;EFHD2;AMPD3;SLAMF1								Costello syndrome	2/200	0.997632	0.999749	0.23773	0.000563559	SLC6A6;C6ORF106																						Hyperinsulinism diffuse	1978-02-01	0.829342	0.999985	0.623329	0.116639	CRP;TRH								Quantifying Rna-Protein Characterizes Recurrent GSE162366 9	9/250	0.685971	0.999966	0.884595	0.333422	ARL4C;PYGB;TMX4;TRHDE;SH3GL2;UQCRH;NPAS2;NBPF15;NOL6									Pgr KO mouse GSE39920 sample 3077	6/301	0.984003	0.999996	0.478612	0.00771816	ANXA1;ADCK1;ADIPOQ;PLA2G10;MYADM;NUDT4																																																		Spinal nucleus of the trigeminal, oral part, middle dorsomedial part, ventral zone	7/301	0.962395	0.999946	0.561008	0.0215039	KLF8;WDR59;TPRA1;CD109;PEMT;TAF4B;SLC38A9								Supraoptic nucleus	12/479	0.974659	0.999944	0.603677	0.0154951	RUFY1;PCM1;TMX4;CAB39;C6ORF106;SGIP1;NCBP2;PABPC5;REPS2;JRKL;C9ORF3;RCBTB1							GTEX-OIZG-1326-SM-2HMIQ muscle male 50-59 years	30/1038	0.98218	0.999993	0.694686	0.0124909	MRS2;PSMD12;CAB39;MRPL36;PPP1R3A;OSBPL11;CHCHD4;MRPL20;PCM1;DEPTOR;C6ORF106;NNT;ZNF703;LINC00116;SNRNP35;PAIP1;PRKAB2;AGL;SSU72;PDE4DIP;PHKA1;WNT9A;AMPD3;TECRL;PDCL3;RILPL1;PKIA;RPUSD3;PRKCQ;TMCC1							GTEX-WYJK-0326-SM-3NMA8 nerve male 50-59 years	2/149	0.984756	0.999995	0.321068	0.00493209	PTPRT;HIST1H4J
																			Vitamin A Deficiency	2022-01-20	0.562298	0.999993	1.24883	0.71898	CRP																																																																																																																																																																																																											HHV-6 encephalitis	4/200	0.963553	0.999749	0.481557	0.0178789	UNC93B1;EFHD2;AMPD3;DOCK2								Creutzfeldt-Jakob disease	2/200	0.997632	0.999749	0.23773	0.000563559	RIMS3;DAGLA																						Hemosiderosis	5/172	0.829898	0.999985	0.708434	0.13209	BCR;CRP;MALL;TRH;KY								Vorinostat-Resistant Hct116 Vorinostat-Resistance Candidate GSE56788 3	9/250	0.685971	0.999966	0.884595	0.333422	REEP1;ST6GAL1;PTAR1;MALL;HPCAL1;TIMELESS;EFCAB14;SLC7A11;DCBLD2									RBP2 KD human GSE41443 sample 3028	10/437	0.984246	0.999996	0.549985	0.00873369	SUN3;WDHD1;ANXA1;MSTO1;RBM8A;LRRIQ3;UBE2Q2;CTH;HPCAL1;SLC7A11																																																		Superior central nucleus raphe	7/301	0.962395	0.999946	0.561008	0.0215039	OVGP1;ADAMTS2;NSUN4;MSTO1;ALDH1A1;TBCD;AMPD3								Anterior cingulate area	6/300	0.983572	0.999944	0.480265	0.0079551	SEMA6A;ENTPD6;PARP16;TEKT4;SOX21;TIMM50							GTEX-QV44-0926-SM-2S1RH lung male 50-59 years	41/1353	0.982212	0.999993	0.727498	0.0130573	SLC35F6;TMEM87B;KDM5D;FBXO22;CCDC102B;ADAMTS16;CDH6;ZNF808;ADAMTS2;CASP10;GJA5;SEC61G;CYP1B1;PLXNA1;SMYD3;MALRD1;GBP1;SOCS4;HLA-DQA1;PPIAL4G;TRPC6;RARRES3;MX1;AKR1A1;HUS1;CHD1L;MAGOHB;PLXDC2;ALOX15B;RUFY1;SLC25A16;TPST1;IGLL5;TIMELESS;DNA2;SEC22B;SGK1;FOLR1;ZNF730;TMEM106A;NSMAF							GTEX-QDVN-0006-SM-48U1R blood male 50-59 years	392/10424	0.98481	0.999995	0.858244	0.0131368	PID1;IFT172;COL12A1;ADARB2;RPL8;RNF112;TFG;ALKBH1;LIPH;GJA5;ZXDB;WDHD1;PRKAB2;CACNA2D3;CACNA2D2;HUS1;PHKA1;PRR16;CYP2E1;MRPL18;ATXN7L3B;SLAIN2;ADAMTS16;MRPL20;LDHB;PRDX4;CHST12;PRDX1;ST3GAL6;HLA-DQA1;LRRC37A3;GPR17;WDR59;ZNF383;CCZ1B;TPRG1;MAGOHB;FAM135B;CILP;PKIA;ZNF30;HYOU1;ZNF136;PHF3;BTG3;PYGB;ZNF492;TMEM51;MRPL36;JRKL;MRPL35;VSIG10;ENSA;TCP11L1;DLGAP1;LDLRAP1;ZNF486;BRD3;LYPLA1;KCND2;NSUN4;PIFO;DENND2A;SLC39A10;WNT9A;FAM126A;SLC7A4;RILPL1;POT1;CEP63;ISPD;ZNF599;ZNF235;ZNF233;WDR27;ZNF470;ZNF518B;HSPA13;CENPC;OLFML3;PAIP1;ZNF100;LRRC23;COL22A1;AGL;DAB2IP;TMEM64;VWA3B;DCBLD2;ZNF33B;SPSB2;CENPJ;ZNF578;FRK;ZNF696;YPEL2;RAB3B;ZNF573;ZNF571;FBXO22;LCLAT1;CDH6;NRBP2;PTAR1;CDH4;IPO8;DEPTOR;RIMS3;ZFP30;ZNF449;ZNF568;ZNF565;ZNF322;ZNF684;PNISR;ZNF681;SEMA6A;ADIPOQ;UBE2E1;UBE2E2;RPSA;CHD1L;THOC2;TOM1L1;PPEF1;SNRPC;TOX;ZNF675;ZNF432;NSMAF;ZNF793;KHDRBS3;KCNE4;AK2;FAM218A;AK4;NPAS2;UQCRH;STK31;MOBP;DSEL;ZNF429;PLXNA2;PLXNA1;SMYD3;LRRC4C;GRIA3;SOCS4;GRIA4;ZNF420;FN3K;ZNF540;DR1;ANKRD26;FANCC;KY;REEP1;IRAK1BP1;ZNF419;ZFP62;REEP3;ZNF658;SP5;ZNF534;NIT2;GPR89A;CPO;DAGLA;COL14A1;RMND1;EFCAB14;BICD1;GPR89B;C6ORF106;ACP6;ZNF649;ZNF528;BOC;PSD3;WDR5;C21ORF91;DGCR6;OVGP1;TRIM61;TRPC6;SGIP1;LIX1L;FAAH2;ZNF75D;ADRA2C;ARL4C;SLC25A16;ARL4D;MYO3B;ZNF517;LANCL2;SLC24A1;SLC47A1;TRIM52;FOXK1;SLC25A29;SLITRK2;MSTO1;LINC00116;NHS;ZNF624;MROH7;NDUFA7;RNGTT;CDC5L;ENOX1;KLF8;MFAP5;RAB15;CTH;ZNF737;ZNF615;ZNF614;ZNF732;ALDH8A1;MMACHC;PFKP;EIF3B;MTRR;AQP4;CCDC102B;RCBTB1;NUDT4;RPS14;C3ORF18;DENR;FBXO8;SLC35A5;TP63;EYS;EPHA7;ST6GAL1;ZFP3;ENTPD6;GOLPH3L;THAP1;ZNF718;RRAGB;CD109;HSBP1L1;MALL;DNA2;ZBED9;TMEM87B;HKR1;CSTF3;TMTC1;C2CD4C;ZNF703;SNX9;STXBP6;GSTT2B;KTI12;PARP16;CIDEC;GDF7;RPS25;ADCK1;PEMT;TMCC1;CD320;PTPRT;MRS2;SLC44A5;PTPRU;DET1;MRPS11;GRIK3;NBPF20;CTSV;WASL;SIPA1L3;CTSO;PCM1;KCNT2;NNT;SEC61G;ANKDD1B;RAB6C;NBPF9;LRRIQ3;PABPC5;NBPF12;NBPF11;ANO2;NAALADL2;ZDHHC14;NBPF15;VAV2;KIF9;SLTM;RPUSD3;MATN1;PABPC3;C9ORF3;SGK1;TLR3;PTGER3;GDPD1;MRPS30;NOL6;ZFP14;PTCHD1;METTL4;GABRE;MAP4K3;ZNF585A;YIPF4;SUSD2;SVIP;PDCL3;GSTA4;TTC5;KLHL7;NDUFAB1;MPHOSPH8;ZFP28;ZNF354B;ALG1L;CAAP1;MANEA;CHCHD4;TBC1D32;ZNF83;MALRD1;TMEM14A;SH3GL2;TPRA1;ATG9B;KAZN;KCTD7;ZNF90;TMEM134;ZNF92;DOK6;COL4A6;TIMELESS;TBC1D23;RBM8A;TRHDE;TIMM50;PRODH;NDUFV1;ZC3H15;CNTLN;GGT5;DENND4A;WSCD2;TBCD;HELZ;DNAJC15;SYT7;DNMBP;FAM151A;BHLHE40;TAF4B;CNTN3;NVL;CHD6;FAM86C1;UBE2Q2;GALNT8;ABCC4;GLRX3;NCBP2;SSTR1;POMGNT2;ALDH1A1;ATG4A;PDE5A;CAMK1G;CDH19;GOSR1;MTIF2;MAN1C1;TYW1;CCDC180;SPOCK1;LRIG3;NEGR1;ZNF184;PDE4DIP;DEK;PDE10A;PPP2R2D;SARDH;SSBP1
																			Warts	2022-01-20	0.562298	0.999993	1.24883	0.71898	TLR3																																																																																																																																																																																																											Hairy tongue	4/200	0.963553	0.999749	0.481557	0.0178789	APBB1IP;UNC93B1;EFHD2;DOCK2								Cryptogenic Organizing Pneumonia	2/200	0.997632	0.999749	0.23773	0.000563559	LANCL2;AMPD3																						Coronary arteries congenital malformation	6/202	0.830875	0.999985	0.724134	0.134164	BCR;CRP;TEC;MALL;MX1;KY								Vorinostat-Resistant Hct116 Vorinostat-Resistance Candidate GSE56788 11	9/250	0.685971	0.999966	0.884595	0.333422	REEP1;ABCC2;SUSD2;REEP3;SNX9;SLC7A11;SLC35A5;DCBLD2;ZNF33B									Zfx KO mouse GSE7069 sample 178	7/337	0.984476	0.999996	0.498855	0.00780497	PLSCR1;PSMD12;MRPL18;ALDH1A1;UBE2E1;U2AF1;FAM126A																																																		Superior colliculus, motor related, deep gray layer	7/301	0.962395	0.999946	0.561008	0.0215039	NCR1;FN3K;SEMA6A;SLCO4C1;KLHL1;UBE2E1;RAG2								Anterior cingulate area, dorsal part, layer 6a	6/300	0.983572	0.999944	0.480265	0.0079551	CDKL4;GJA5;TAF4B;AQP4;MRPL35;TIMM50							GTEX-WOFL-0826-SM-3MJG1 breast male 60-69 years	25/892	0.982234	0.999993	0.673946	0.0120812	ZNF492;KCNE4;TNFAIP3;SLC7A11;MANEA;CCDC102B;GNA13;ADAMTS2;ADAMTS3;ZNF449;METTL4;PDE4B;STOM;SNX9;CDH26;GBP1;HUS1;FAM126A;ANO2;DUSP23;PLSCR1;BHLHE40;NCOA7;ST6GALNAC3;ZNF354B							GTEX-TKQ1-0008-SM-4DXSO skin male 30-39 years	61/1925	0.985072	0.999995	0.758064	0.0114015	RAB3C;TENM1;AQP4;ADARB2;CDH6;KRTCAP3;DEPTOR;GALNT8;ARL11;ST6GAL1;FGFBP2;CR1;TRPC6;MYO7B;CACNA2D2;SERPINB9;ASRGL1;ANO2;LRRC37A;TMEM134;TMX4;LGALS12;RPUSD3;ALDH1A1;CD48;PRKCQ;PDE5A;CYP2E1;HLA-DQB2;CDH19;CHODL;SLC25A29;MOBP;ZNF429;CCL4;ST8SIA4;MAN1C1;REPS2;CDH26;LRRC4C;HLA-DQA2;HLA-DQA1;RBM11;ZNF100;FN3K;GPR17;SEMA4A;NQO2;WSCD2;PLXDC2;MERTK;SVIP;CIDEC;GDF7;SDK1;NLRP12;PDE10A;EIF3K;CILP;NMUR1;YPEL2
																			Wedge shaped head	2022-01-20	0.562298	0.999993	1.24883	0.71898	KLHL7																																																																																																																																																																																																											Hand foot uterus syndrome	4/200	0.963553	0.999749	0.481557	0.0178789	TBC1D3B;ZNF703;DCBLD2;EIF3B								Cushing's syndrome	2/200	0.997632	0.999749	0.23773	0.000563559	SNX9;AMPD3																						Adams Oliver syndrome	1943-01-01	0.830924	0.999985	0.564268	0.104512	BCR								Vorinostat-Resistant Hct116 Vorinostat-Resistance Candidate GSE56788 12	9/250	0.685971	0.999966	0.884595	0.333422	PYGB;SLC24A1;NDUFA7;SUSD2;MYADM;SLC39A10;THOC2;CRLF3;SYT7									SIRT1 OE human GSE30486 sample 2351	7/337	0.984476	0.999996	0.498855	0.00780497	MRPL20;ZFP14;SPHKAP;ZNF518B;HIST1H2BL;AMY1C;VAV2																																																		Superior colliculus, superficial gray layer	7/301	0.962395	0.999946	0.561008	0.0215039	WDR27;CHCHD4;ABCC4;SLC25A29;MALL;C2CD4C;SLC7A11								Auditory areas	6/300	0.983572	0.999944	0.480265	0.0079551	KRTCAP3;MSTO1;PLA2G4A;LHFPL3;AMPD3;CEP63							GTEX-UPIC-0926-SM-4IHLV liver female 20-29 years	38/1268	0.982242	0.999993	0.719705	0.0128954	FOXA1;CRP;FCN2;SLC47A1;FRRS1;FGL1;GYS2;NRBP2;PRDX4;PUF60;ACP6;FAM170A;ST3GAL6;GSTT2B;SLC25A47;ZNF684;ST6GAL1;ABCC2;IDH1;AKR1A1;FAAH2;FANCC;PHKA2;VAV2;TOM1L1;FAM151A;NAT2;CTH;GSTA2;HSBP1L1;SARDH;TIMELESS;PEMT;CYP2E1;DHCR7;ALDH8A1;NIT2;MMACHC							GTEX-V955-2026-SM-3GAFA breast male 60-69 years	27/962	0.985159	0.999995	0.674141	0.0100799	ALG1L;ZNF492;PPP1R2P3;SLC7A11;GPR89B;NLRP2;STAP1;RRP12;PRSS3;PROM1;HLA-DOB;GALNT8;SMOX;KY;GDF7;TMEM134;FAM135B;MYO3B;FAM151A;DOK6;LY6D;MATN1;ZNF534;HIST1H4J;SCG2;CAMK1G;ZNF233
																			Adenosis of Breast	2022-01-20	0.562298	0.999993	1.24883	0.71898	TP63																																																																																																																																																																																																											Hansen's disease	4/200	0.963553	0.999749	0.481557	0.0178789	UNC93B1;EFHD2;AMPD3;DOCK2								Cutis laxa	2/200	0.997632	0.999749	0.23773	0.000563559	ADAMTS2;COL12A1																						Chromosome 16q trisomy	1943-01-01	0.830924	0.999985	0.564268	0.104512	ALDH1A1								Age-Dependent Gene Changes Islets GSE57973 4	9/250	0.685971	0.999966	0.884595	0.333422	GRIK3;TMTC1;ANKS4B;CNGA3;MAN1A1;C2CD4C;PRODH;SH3GL2;SYT7									Prdm14 KO mouse GSE45507 sample 3106	8/372	0.984804	0.999996	0.51658	0.0079102	REEP1;ARL11;SLC4A8;RRAGB;LIPH;SUSD2;SP5;SULT6B1																																																		Supplemental somatosensory area, layer 6a	7/301	0.962395	0.999946	0.561008	0.0215039	LGALS12;DAB2IP;TBCD;EFHD2;PRSS38;SLC35A5;TRHDE								Copula pyramidis	6/300	0.983572	0.999944	0.480265	0.0079551	RPS14;FSTL5;RAB3C;KCNT2;CSMD3;RPL8							GTEX-XLM4-0226-SM-4AT4N adipose tissue male 60-69 years	23/833	0.982292	0.999993	0.664033	0.0118643	OVGP1;GGT5;NDUFA7;ZNF383;ADIPOQ;MX1;ANO2;CIDEC;GYS2;RPS25;PLSCR1;ADAMTS2;CILP;CASP10;LGALS12;SP5;SNX9;NMUR1;HLA-DQA2;GBP1;HLA-DQA1;CD320;ZNF354B							GTEX-RTLS-0226-SM-2TF5E adipose tissue female 60-69 years	10/440	0.985284	0.999995	0.54606	0.0080953	ZNF540;KDM5D;HIST1H2BJ;C10ORF95;PABPC3;HIST1H4J;PRSS3;SNRNP35;GSTT2B;PPIAL4G
																			Adult Myelodysplastic Syndrome	2022-01-20	0.562298	0.999993	1.24883	0.71898	U2AF1																																																																																																																																																																																																											Hashimoto's encephalitis	4/200	0.963553	0.999749	0.481557	0.0178789	CHRM1;RIMS3;TNK2;DLGAP1								Cyclic neutropenia	2/200	0.997632	0.999749	0.23773	0.000563559	APBB1IP;EFHD2																						Fetal antihypertensive drugs syndrome	1943-01-01	0.830924	0.999985	0.564268	0.104512	CRP								Non-Hodgkin Does Require Mono-Methylation GSE62056 1	9/250	0.685971	0.999966	0.884595	0.333422	ZNF90;COL4A3BP;ZNF718;CTH;ST8SIA4;NCOA7;SLC7A11;DEK;DNAJC15									Zfx KO mouse GSE52416 sample 1472	6/303	0.984833	0.999996	0.475339	0.00726462	TMX4;MAN1C1;HYOU1;ACTN4;LDLRAP1;GRIA3																																																		Ventral medial nucleus of the thalamus	7/301	0.962395	0.999946	0.561008	0.0215039	RAB3C;RIMS3;SEMA6A;CEACAM20;ADARB2;MAGOHB;SNRNP35								Entorhinal area, medial part, dorsal zone	6/300	0.983572	0.999944	0.480265	0.0079551	ZFP30;ABHD4;MOBP;GML;KLHL1;SCG2							GTEX-OIZH-2026-SM-3NB1M prostate male 50-59 years	51/1634	0.982311	0.999993	0.748394	0.0133566	FOXA1;RAB3B;CHRM1;CPO;KDM5D;TBC1D3B;CHD6;MRPL36;FBXO22;KRTCAP3;ZNF808;TRIM27;ABCC4;ST6GAL1;TPRA1;NSUN4;ENTPD6;SSU72;FAAH2;PHKA2;SPIDR;ASRGL1;LRRC37A;SERPINB6;SLC25A16;ZNF517;DNA2;ZNF235;CRP;HKR1;ZNF518B;FGL1;NPAS2;NOL6;MSTO1;NPY;TBL1Y;ZNF701;CDH26;GABRE;ZNF586;COL22A1;TBCD;ALOX15B;SYT7;CAPN13;ZNF419;ZNF30;SCGB1A1;ZNF614;ZNF354A							GTEX-O5YT-0526-SM-32PK8 lung male 20-29 years	3/192	0.985301	0.999995	0.374217	0.00554133	PRLR;CIDEC;ZNF233
																			Amebic colitis	2022-01-20	0.562298	0.999993	1.24883	0.71898	MIF																																																																																																																																																																																																											Heavy metal poisoning	4/200	0.963553	0.999749	0.481557	0.0178789	UGT2B10;FGL1;HAO1;CYP2E1								Cystinosis	2/200	0.997632	0.999749	0.23773	0.000563559	UNC93B1;EFHD2																						Hypothalamic hamartomas	1943-01-01	0.830924	0.999985	0.564268	0.104512	BCR								Regulating Interleukin-2 Engineered Clamps GSE64713 3	9/250	0.685971	0.999966	0.884595	0.333422	DDX3Y;PTPRN2;KDM5D;RARRES3;UNC93B1;USP9Y;FAAH2;UTY;CRLF2									Mapk8 KO mouse GSE7648 sample 558	4/230	0.984837	0.999996	0.416974	0.00637086	FGL1;SARDH;CYP2E1;PRODH																																																		Visceral area, layer 6a	7/301	0.962395	0.999946	0.561008	0.0215039	LUZP2;COL22A1;LGALS12;DAB2IP;TBCD;STOM;SLC35A5								Infralimbic area	6/300	0.983572	0.999944	0.480265	0.0079551	FRRS1;GSTA3;FNTB;GOSR1;TEKT4;SOX21							GTEX-WRHU-0826-SM-3MJFN muscle female 50-59 years	24/863	0.982392	0.999993	0.668749	0.0118803	MRS2;PRKAB2;CAB39;COL22A1;AGL;CACNA2D3;PDE4DIP;PHKA1;PPP1R3A;WNT9A;OSBPL11;TECRL;KY;ABCC12;C6ORF106;NNT;PKIA;NDUFAB1;LINC00116;PRR16;PRKCQ;DGCR6;TMCC1;NDUFV1							GTEX-S4Z8-0726-SM-4GICB esophagus male 60-69 years	3/192	0.985301	0.999995	0.374217	0.00554133	SMOX;LIPH;DNA2
																			Arteriosclerosis Obliterans	2022-01-20	0.562298	0.999993	1.24883	0.71898	ADIPOQ																																																																																																																																																																																																											Hemimegalencephaly	4/200	0.963553	0.999749	0.481557	0.0178789	RIMS3;DAB2IP;PLXNA1;VAV2								Danon disease	2/200	0.997632	0.999749	0.23773	0.000563559	UNC93B1;EFHD2																						Molybdenum cofactor deficiency	1943-01-01	0.830924	0.999985	0.564268	0.104512	TYW1								Regulating Interleukin-2 Engineered Clamps GSE64713 4	9/250	0.685971	0.999966	0.884595	0.333422	PLPP7;SDK1;SMOX;SMIM11B;ZNF703;MX1;AK4;BICD1;PSMA8									YY1 KD human GSE50588 sample 2802	7/338	0.984866	0.999996	0.497322	0.00758397	TTC5;UBE2Q2;NCBP2;LINC00116;TRIM27;DHCR7;PFKP																																																		Zona incerta	7/301	0.962395	0.999946	0.561008	0.0215039	MOBP;NDUFAB1;KLHL1;LY6D;MAGOHB;FAM126A;TP63								Lateral reticular nucleus, parvicellular part	6/300	0.983572	0.999944	0.480265	0.0079551	OVGP1;ST6GAL1;COL4A3BP;DNMBP;HUS1;ADARB2							GTEX-OXRO-0226-SM-3LK6F adipose tissue female 60-69 years	30/1039	0.98245	0.999993	0.69396	0.0122871	PPP1R15A;KCNE4;TNFAIP3;U2AF1;AK4;WASL;GYS2;ZNF649;STOM;SNX9;GBP1;HLA-DQA1;OVGP1;GGT5;LIMS3;NDUFA7;CHURC1;ZNF383;CHD1L;ADRA2C;CIDEC;SDK1;PLSCR1;BHLHE40;MATN1;NCOA7;ZNF136;ZNF432;KCNK3;ZNF354B							GTEX-S7SE-0726-SM-2XCD7 thyroid male 50-59 years	1/102	0.985337	0.999995	0.233923	0.00345546	CAMK1G
																			Atrophy of testis	2022-01-20	0.562298	0.999993	1.24883	0.71898	AKR1A1																																																																																																																																																																																																											Hemiplegic migraine	4/200	0.963553	0.999749	0.481557	0.0178789	CHRM1;RIMS3;DLGAP1;SYT7								Deafness craniofacial syndrome	2/200	0.997632	0.999749	0.23773	0.000563559	SEMA6A;TIMELESS																						Oculomotor apraxia Cogan type	1943-01-01	0.830924	0.999985	0.564268	0.104512	BCR								Oncogenic Myc Dependency Spliceosome GSE66182 1	9/250	0.685971	0.999966	0.884595	0.333422	ARL4C;WDHD1;NNT;UBE2Q2;SLC39A10;MAN1A1;CTSV;HIST1H1A;TP63									Pmp22 Trembler PMP22 point mutation mouse GSE1947 sample 946	7/338	0.984866	0.999996	0.497322	0.00758397	MFAP5;LDHB;ADIPOQ;MYADM;CYP2E1;SGK1;NDUFV1																																																		accessory entopeduncular nucleus (post-migratory)	7/301	0.962395	0.999946	0.561008	0.0215039	FN3K;RNF24;TPRG1;ALDH1A1;KLHL1;FAM126A;ZNF235								Lingula (I)	6/300	0.983572	0.999944	0.480265	0.0079551	ZNF383;TRPC6;CAB39;YIPF4;AP1S1;DHCR7							GTEX-XOTO-0426-SM-4B66A blood vessel male 50-59 years	16/622	0.982478	0.999993	0.618781	0.0109382	CHODL;CHURC1;KCNE4;COL14A1;SGIP1;ACTN4;MERTK;CDH6;SDK1;MYO3B;ZNF703;NHS;COL4A6;PDE5A;C9ORF3;YPEL2							GTEX-X88G-0226-SM-4GIE4 adipose tissue male 30-39 years	1/102	0.985337	0.999995	0.233923	0.00345546	ZNF534
																			Autoimmune gastritis	2022-01-20	0.562298	0.999993	1.24883	0.71898	ATP12A																																																																																																																																																																																																											Hemoglobin Zurich	4/200	0.963553	0.999749	0.481557	0.0178789	APBB1IP;NLRP12;FRAT2;EFHD2								Dementia familial British	2/200	0.997632	0.999749	0.23773	0.000563559	SLC6A6;CR1																						Rigid spine syndrome	1943-01-01	0.830924	0.999985	0.564268	0.104512	ISPD								Cytokines Unliganded Alter Sensitivity GSE67295 5	9/250	0.685971	0.999966	0.884595	0.333422	PNISR;TPST1;FAM110B;ST8SIA4;PDE4B;ZNF701;WASL;BRINP3;ZNF322									FGFR3 KD human GSE41035 sample 105	5/268	0.9852	0.999996	0.447572	0.00667361	PID1;CD109;LY6D;UBE2E2;GALNT8																																																		anterior pretectal nucleus, ventral superficial part	7/301	0.962395	0.999946	0.561008	0.0215039	MFAP5;PKIA;ZNF658;LRIG3;SLC7A11;OLFM4;CDH19								Midbrain, behavioral state related	6/300	0.983572	0.999944	0.480265	0.0079551	PHF3;GNG10;BHLHE40;STOM;HELZ;CAMK1G							GTEX-OHPL-1626-SM-2HMIR muscle female 60-69 years	22/804	0.982526	0.999993	0.658069	0.0116007	PRKAB2;PSMD12;KHDRBS3;RBM8A;AGL;PPP1R2P3;PDE4DIP;PHKA1;WNT9A;OSBPL11;TECRL;PCM1;DEPTOR;RILPL1;C6ORF106;NNT;PKIA;ZNF703;LINC00116;PDE4B;PRKCQ;PAIP1							GTEX-WHSE-0011-R5A-SM-3P5ZO brain male 20-29 years	11/473	0.985398	0.999995	0.558808	0.0082199	PDCL3;IPO8;PARP4;ABCC2;CCZ1B;FRRS1;IDH1;TIMELESS;RPL8;LDLRAP1;EYS
																			Autoimmune liver disease	2022-01-20	0.562298	0.999993	1.24883	0.71898	MIF																																																																																																																																																																																																											Hemoglobin sickle-beta thalassemia	4/200	0.963553	0.999749	0.481557	0.0178789	APBB1IP;NLRP12;FRAT2;CR1L								DiGeorge syndrome	2/200	0.997632	0.999749	0.23773	0.000563559	DGCR2;EIF3B																						Branchial arch defects	4/142	0.831107	0.999985	0.686038	0.126915	BCR;FOXI1;MMACHC;KY								Cytokines Unliganded Alter Sensitivity GSE67295 6	9/250	0.685971	0.999966	0.884595	0.333422	GNA13;MTRR;UBA6;NBPF6;ST8SIA4;STOM;NBPF12;THOC2;DNAJC15									HNRNPU-AS1 OE human GSE9951 sample 1589	6/304	0.985233	0.999996	0.473719	0.00704764	WDHD1;IGLL1;AGL;ZNF30;SLC7A11;MLN																																																		anteroventral part of alar thalamus	7/301	0.962395	0.999946	0.561008	0.0215039	RAB3C;ZFP14;RIMS3;SEMA6A;ADARB2;TP63;ZDHHC14								Midline group of the dorsal thalamus	6/300	0.983572	0.999944	0.480265	0.0079551	TMEM134;TNK2;LDLRAP1;SVIP;MANEA;GDF7							GTEX-XPVG-1826-SM-4B64X colon male 50-59 years	48/1552	0.982696	0.999993	0.741759	0.0129474	FOXA1;TMEM87B;DAGLA;TREH;AK2;ITLN1;CAAP1;MTIF2;MRPL35;SIPA1L3;VSIG10;KRTCAP3;ZNF808;FRAT2;LIPH;AP1S1;PRSS3;PROM1;NDUFV1;ZNF684;GALNT8;ANKDD1B;SEMA6A;PARP4;ZFP3;IDH1;ENTPD6;DAB2IP;GOLPH3L;MYO7B;OLFM4;PHKA2;NAALADL2;LGALS9C;LGALS9B;CAPN13;IGLL5;DNMBP;PLSCR2;FAM151A;NAT2;ADCK1;PLA2G10;MKRN1;HSBP1L1;MALL;FRK;ZNF552							GTEX-NFK9-1626-SM-3LK5J pancreas male 40-49 years	85/2582	0.985457	0.999995	0.784914	0.011499	MTRR;KDM1B;MRPS11;RMND1;EFCAB14;OSBPL11;BICD1;CHCHD4;COL4A3BP;HTR7;HENMT1;C6ORF106;ALKBH1;FAM110B;ENSA;TRAPPC12;PDE4B;CYP1B1;C21ORF91;DENR;MALRD1;SNRNP35;HLA-DOB;SLC25A44;TP63;ATG3;ARL11;RAB6C;CR1;GLRX3;LIX1L;UBE2E1;SSU72;UBE2E2;SERPINB9;SLC7A4;TMX4;SLTM;RILPL1;RPUSD3;VOPP1;CEP63;PPEF1;PPP1R15A;PSMD12;SLC47A1;CAB39;RBM8A;MRPL18;ZNF518B;PPP1R2P3;MRPS30;UQCRH;TIMM50;GNA13;GNG10;PRDX1;LINC00116;STOM;CDH26;GBP1;HLA-DQA1;ZNF420;ZNF585A;PAIP1;DR1;CHURC1;ZNF383;RNGTT;CCZ1B;RNF24;CDC5L;TRAPPC8;DEK;YY1AP1;PDCL3;SLC6A6;KLHL7;NDUFAB1;ZNF614;TMCC1;SSBP1;ALDH8A1;CNIH4;PFKP
																			Autosomal dominant compelling helio ophthalmic outburst syndrome	2022-01-20	0.562298	0.999993	1.24883	0.71898	ENOX1																																																																																																																																																																																																											Hepatoblastoma	4/200	0.963553	0.999749	0.481557	0.0178789	UGT2B10;ABCC2;FGL1;VAV2								Double cortex syndrome	2/200	0.997632	0.999749	0.23773	0.000563559	RAB3C;RIMS3																						Binswanger's disease	3/111	0.831832	0.999985	0.657672	0.121094	CRP;MIF;KY								Major Determinant Mitotic Fate GSE68219 1	9/250	0.685971	0.999966	0.884595	0.333422	ST6GAL1;AK2;TAF4B;ADGRA3;RRP12;MRPS30;TMEM64;NOL6;EIF3B									IRF9 KD human GSE50588 sample 2809	5/269	0.985612	0.999996	0.445853	0.00646169	SEMA4A;ANXA1;UNC93B1;TRIM38;CD320																																																		basal part of terminal hypothalamus	7/301	0.962395	0.999946	0.561008	0.0215039	SLC6A6;GSTA3;ITLN1;SARDH;FBXO8;ALPPL2;SLAMF1								Nucleus of the solitary tract, medial part	6/300	0.983572	0.999944	0.480265	0.0079551	REEP3;WDR5;SPP2;MTIF2;CHD1L;ENOX1							GTEX-PLZ5-1726-SM-2I5F6 muscle male 50-59 years	28/982	0.982783	0.999993	0.685349	0.0119026	SLC47A1;PPP1R3A;OSBPL11;NUDT4;GNA13;PCM1;DEPTOR;C6ORF106;NNT;ZNF703;LINC00116;DGCR6;SNRNP35;NDUFV1;PAIP1;LIMS3;PRKAB2;NQO2;AGL;SSU72;PDE4DIP;PHKA1;TECRL;PDCL3;RILPL1;PKIA;RPUSD3;PRKCQ							GTEX-VJYA-1326-SM-3GIJC adipose tissue male 60-69 years	19/724	0.985486	0.999995	0.630638	0.00922042	ZNF540;ALG1L;PPP1R2P3;FAM218A;TULP2;VWA3B;ADARB2;KY;GDF7;SLC25A29;C10ORF95;NDUFAB1;LINC00116;PABPC3;MROH7;EPPK1;MALRD1;CAMK1G;GALNT8
																			Beta thalassemia intermedia	2022-01-20	0.562298	0.999993	1.24883	0.71898	TFRC																																																																																																																																																																																																											Hereditary ataxia	4/200	0.963553	0.999749	0.481557	0.0178789	WDR5;HYOU1;NOL6;EIF3B								Double uterus-hemivagina-renal agenesis	2/200	0.997632	0.999749	0.23773	0.000563559	VAV2;EIF3B																						C syndrome	3/111	0.831832	0.999985	0.657672	0.121094	BCR;CRP;KY								Spop Confers Intrinsic Bet GSE88872 1	9/250	0.685971	0.999966	0.884595	0.333422	LYPLA1;HIST1H2BJ;HIST1H2BL;DNA2;HIST1H4J;SLC35A5;HSPA13;SVIP;ZNF354B									Pdpn NULL MUTATION mouse GSE1363 sample 902	5/269	0.985612	0.999996	0.445853	0.00646169	PRDX1;NDUFAB1;MYADM;SERPINB9;UQCRH																																																		core part of DTg	7/301	0.962395	0.999946	0.561008	0.0215039	DDX3Y;SUSD2;CLEC6A;AQP4;LHFPL3;SMYD3;CNTNAP4								Orbital area, lateral part, layer 1	6/300	0.983572	0.999944	0.480265	0.0079551	ADAMTS2;MTRR;MSTO1;ST8SIA4;MIF;FOLR1							GTEX-UJMC-0626-SM-4IHJQ blood vessel male 50-59 years	16/623	0.982811	0.999993	0.617728	0.0107103	LIMS3;PID1;PCDH11Y;COL14A1;ACTN4;PLXDC2;ADRA2C;MERTK;NUDT4;GDF7;SPSB2;CTSO;DSEL;PRR16;MYADM;C9ORF3							GTEX-NL4W-0011-R8a-SM-2I3G4 brain male 50-59 years	9/408	0.985657	0.999995	0.52985	0.00765457	H3F3C;ADIPOQ;SLC16A7;CYP4B1;CFLAR;CIDEC;LRRC37A;ZNF552;GDF7
																			Bifid scrotum	2022-01-20	0.562298	0.999993	1.24883	0.71898	DHCR7																																																																																																																																																																																																											Hereditary congenital facial paresis	4/200	0.963553	0.999749	0.481557	0.0178789	PLPP7;PKIA;PDE4DIP;PPP1R3A								Duane syndrome	2/200	0.997632	0.999749	0.23773	0.000563559	RAB3C;RIMS3																						Chromosomal triplication	3/111	0.831832	0.999985	0.657672	0.121094	BCR;MTRR;KY								Hypoxic Inflammatory Renal Injury GSE70544 3	9/250	0.685971	0.999966	0.884595	0.333422	REEP1;SLC4A8;SLC25A29;MMP24;ABHD4;RIMBP3;ADGRA3;VSIG10;APPL2									Zbtb7a KO mouse GSE41839 sample 2380	6/305	0.985623	0.999996	0.472109	0.00683694	TRPC6;COL14A1;DCAF12L1;SLCO4C1;PROM1;MERTK																																																		dorsolateral preisthmic part of periaqueductal gray	7/301	0.962395	0.999946	0.561008	0.0215039	ABCC4;LRRC23;SEMA6A;SUSD2;KLHL1;UBE2E1;CCDC180								Parabrachial nucleus	6/300	0.983572	0.999944	0.480265	0.0079551	SLTM;MKRN1;LANCL2;ALPI;ANO2;ENOX1							GTEX-TKQ1-0006-SM-33HBI blood male 30-39 years	65/2023	0.982819	0.999993	0.768933	0.0133257	KDM1B;OSBPL11;PTAR1;COL4A3BP;FRAT2;RASGEF1A;HENMT1;CASP10;EFHD2;TRIM27;RRP12;HLA-DOB;SLC25A44;TMED5;ZNF486;ATG3;ARL11;LYPLA1;ANXA1;CR1;PARP4;AMPD3;PHKA2;NCR1;APBB1IP;TPST1;PLSCR1;TMX4;CLEC4D;CD48;SEC22B;ST6GALNAC3;DOCK2;MCTP2;NSMAF;ZNF552;CAB39;UNC93B1;ERV3-1;GNA13;GNG10;ZNF429;ST8SIA4;REPS2;ZNF701;STAP1;ZNF586;SEMA4A;DR1;NQO2;CCZ1B;RNF24;H3F3C;YIPF4;TRAPPC8;CFLAR;SLC6A6;NLRP12;MKRN1;SLCO4C1;TRIM38;FOLR3;CRLF3;ZNF354A;CNIH4							GTEX-XQ8I-0126-SM-4BOPL heart male 50-59 years	125/3652	0.985857	0.999995	0.811617	0.0115608	RAB3B;MTRR;TBC1D3B;KDM1B;FBXO22;CCDC102B;IPO8;COL4A3BP;HTR7;HENMT1;DENR;SLC25A44;ZNF565;SLC35A5;EYS;ATG3;WDHD1;ATG9B;RPSA;CHD1L;THOC2;RUFY1;TPST1;ZNF92;TIMELESS;VOPP1;TBC1D23;SCG2;NSMAF;TMEM87B;RBM8A;UBA6;ERV3-1;XPC;ADAMTS16;SYCE1;NLRP2;SLC38A9;SOCS4;ZC3H15;GRIA4;RBM11;ALG1L2;DR1;CCZ1B;DENND4A;RARRES3;H3F3C;TRAPPC8;HELZ;FAM135B;REEP3;BHLHE40;MKRN1;TAF4B;ZNF136;CNIH4;PHF3;ZNF492;EFCAB14;NBPF20;SLC7A11;GYS2;CTSO;ADAMTS3;TCP11L1;EFHD2;PDE4B;DLGAP1;C21ORF91;MAN1A1;LDLRAP1;C3ORF58;ZNF486;CR1;ABCC2;KCND2;NBPF9;NCBP2;AKR1A1;SLC39A10;PLA2G4A;NBPF11;ZNF75D;AMPD3;SPIDR;SLC7A4;ARL4C;APBB1IP;PLSCR1;MYO3B;SLTM;MATN1;PABPC3;NCOA7;SEC22B;DOCK2;MCTP2;HLA-DQB2;CAMK1G;SLC24A1;CAB39;GOSR1;U2AF1;CENPC;GNA13;NHS;TYW1;ZNF624;GBP1;ZNF100;RNGTT;RNF24;ZNF184;MX1;CDC5L;VWA3B;DEK;YY1AP1;ZNF33B;SPSB2;IGLL5;NLRP12;CTH;CRLF3
																			Bilateral Deafness	2022-01-20	0.562298	0.999993	1.24883	0.71898	AK2																																																																																																																																																																																																											Hereditary fructose intolerance	4/200	0.963553	0.999749	0.481557	0.0178789	UGT2B10;NAT2;FGL1;HAO1								Duane-radial ray syndrome	2/200	0.997632	0.999749	0.23773	0.000563559	RAB3C;RIMS3																						Ewing's family of tumors	3/111	0.831832	0.999985	0.657672	0.121094	BCR;NPY;RAG2								Transcriptome Ski Knock-Out Hl60 GSE107555 1	9/250	0.685971	0.999966	0.884595	0.333422	BRD3;IGLL1;ZNF30;WDR5;STOM;ACTN4;SCG2;ZNF586;TIMM50									HSPA1A transgene (uninfected 5 days post infection) mouse GSE42264 sample 3050	4/232	0.985721	0.999996	0.413272	0.00594363	FOXA1;IDH1;ST8SIA4;SSTR1																																																		ethmoid nucleus	7/301	0.962395	0.999946	0.561008	0.0215039	RIMS3;SEMA6A;FAM110B;PTGER3;ADARB2;TP63;SYT7								Paragigantocellular reticular nucleus	6/300	0.983572	0.999944	0.480265	0.0079551	SLC7A4;RPS25;ST6GAL1;PUF60;MYT1L;ASRGL1							GTEX-RM2N-0126-SM-48FDD adrenal gland male 50-59 years	54/1720	0.982875	0.999993	0.752367	0.0129959	MRS2;DET1;FCN2;MRPS11;CAAP1;FBXO22;RCBTB1;COL4A3BP;DEPTOR;ACP6;ZNF449;FBXO8;TMEM14A;ANKRD7;ZNF684;CDKL4;SEMA6A;PARP4;NSUN4;PABPC5;PHKA1;ZNF75D;AMPD3;PRLR;VAV2;RUFY1;DUSP23;HSBP1L1;NCOA7;SLC47A1;ABHD4;ERV3-1;REPS2;TYW1;SMYD3;GSTT2B;JAZF1;FN3K;NQO2;CCZ1B;DENND4A;IDH1;KTI12;PARP16;TMEM64;MERTK;GSTA4;KLHL7;ZNF737;GSTA2;PPP2R2D;DHCR7;MMACHC;KCNK3							GTEX-WHPG-2226-SM-3NMBO muscle male 50-59 years	127/3705	0.985886	0.999995	0.812579	0.0115502	RAB3B;TFRC;MANEA;CCDC102B;RPS14;RIMS3;TBC1D32;ZNF83;TRAPPC12;AP1S1;TRIM27;FBXO8;HLA-DOB;SLC35A5;TMEM14A;ZNF684;ATG3;ZNF681;ATG9B;HPCAL1;KAZN;ACTN4;PHKA2;BCR;RUFY1;TPST1;ZNF90;ZNF718;DOK6;HSBP1L1;MYADM;TOX;ZNF675;SCG2;ZNF432;TMEM87B;HKR1;ERV3-1;AK4;CHST12;ZNF701;STAP1;GRIA3;PPIAL4G;RBM11;ALG1L2;LRRC37A3;H3F3C;IDH1;TBCD;PARP16;MAGOHB;ZNF419;REEP3;HYOU1;DHCR7;HIST1H4J;ZNF136;CD320;BTG3;PYGB;SLC35F6;NVL;TMEM51;NBPF20;ZNF44;SLC7A11;ZNF808;CTSO;MMP24;RASGEF1A;SEC61G;TCP11L1;EFHD2;C21ORF91;APPL2;C3ORF58;ZNF486;DGCR2;GALNT8;ANKDD1B;NBPF9;AKR1A1;SLC39A10;NBPF12;SERPINB9;SPIDR;NBPF15;VAV2;ARL4D;PLSCR1;MATN1;POT1;SEC22B;MCTP2;ZNF235;TMEM106A;HLA-DQB2;CAMK1G;SLC24A1;TRIM52;UNC93B1;GOSR1;U2AF1;HSPA13;CENPC;SLC25A29;ZFP14;MSTO1;NHS;METTL4;CHURC1;RNF24;SMOX;MERTK;SPSB2;TTC5;ZNF737;ZNF615;PPP2R2D;EPPK1;ZNF611;ZNF732;CRLF3;ALDH8A1;MPHOSPH8;ZNF354B
																			Bone spicule pigmentation of the retina	2022-01-20	0.562298	0.999993	1.24883	0.71898	EYS																																																																																																																																																																																																											Hereditary neuropathy with liability to pressure palsy	4/200	0.963553	0.999749	0.481557	0.0178789	FA2H;CHRM1;RIMS3;MOBP								Duhring Brocq disease	2/200	0.997632	0.999749	0.23773	0.000563559	UNC93B1;EFHD2																						Gynandroblastoma	3/111	0.831832	0.999985	0.657672	0.121094	BCR;KY;JAZF1								Downregulation Lats Kinases Alters GSE74493 2	9/250	0.685971	0.999966	0.884595	0.333422	PHF3;WDHD1;PID1;HTR7;TIMELESS;SLC16A7;PDE4DIP;SLAIN2;ALOX15B									Pten PTEN F341V mouse GSE64303 sample 2252	4/232	0.985721	0.999996	0.413272	0.00594363	CHST9;COL14A1;CTH;STAP1																																																		intermediate stratum of ITTh	7/301	0.962395	0.999946	0.561008	0.0215039	RIMS3;SEMA6A;FAM110B;PTGER3;ADARB2;TP63;SYT7								Periventricular zone	6/300	0.983572	0.999944	0.480265	0.0079551	MRS2;SLC25A16;PPP2R2D;HELZ;NDUFV1;TMED5							GTEX-RWSA-0005-SM-2XCAO blood male 40-49 years	50/1609	0.982941	0.999993	0.745047	0.0128193	TENM1;TFRC;TNFAIP3;FRAT2;EFHD2;PDE4B;UTY;SLC25A44;ATG3;ARL11;CR1;SERPINB9;OLFM4;NCR1;APBB1IP;PLSCR1;CLEC4D;CD48;DOCK2;MCTP2;PPP1R15A;CAB39;KLRB1;HIST1H2BJ;UNC93B1;HIST1H2BL;GNA13;GNG10;CCL4;ST8SIA4;CDH26;HLA-DQA1;ZNF586;SLAMF1;JAZF1;SEMA4A;RNF24;H3F3C;CFLAR;PLXDC2;YY1AP1;SLC6A6;NLRP12;DNMBP;CR1L;MKRN1;SLCO4C1;TRIM38;DHCR7;FOLR3							GTEX-WOFL-0626-SM-3MJG3 muscle male 60-69 years	5/270	0.986013	0.999995	0.444147	0.00625633	SLC44A5;LANCL2;KTI12;ATXN7L3B;TOX
																			Cartilaginous exostosis	2022-01-20	0.562298	0.999993	1.24883	0.71898	EIF3K																																																																																																																																																																																																											Hereditary pancreatitis	4/200	0.963553	0.999749	0.481557	0.0178789	FGL1;HAO1;PRSS3;OLFM4								Dysferlinopathy	2/200	0.997632	0.999749	0.23773	0.000563559	ADAMTS2;COL12A1																						Hereditary sensory and autonomic neuropathy 3	3/111	0.831832	0.999985	0.657672	0.121094	AIRE;ACTL7B;ISPD								Elucidate Function Rorc Rorgamma GSE74981 3	9/250	0.685971	0.999966	0.884595	0.333422	ARMT1;COL12A1;MKRN1;CHD6;ATXN7L3B;TMEM64;F11R;PLXDC2;PRLR									Akt2 knockout mouse GSE19079 sample 1983	4/232	0.985721	0.999996	0.413272	0.00594363	RPS25;SEC61G;RPSA;SGK1																																																		intermediate stratum of Mam	7/301	0.962395	0.999946	0.561008	0.0215039	MS4A8;MKRN1;MATN1;ITLN1;FBXO8;CST5;RBM11								Pontine central gray	6/300	0.983572	0.999944	0.480265	0.0079551	ADAM2;CHST9;YIPF4;FGL1;TRH;CDH19							GTEX-X4EO-0126-SM-3P5YN nerve female 60-69 years	63/1969	0.982991	0.999993	0.765858	0.0131385	PHF3;PTPRU;DET1;IFT172;GRIK3;CHD6;BICD1;CDH6;NRBP2;PTAR1;IPO8;RASGEF1A;TBC1D32;ACP6;ZNF528;NDST3;TCP11L1;ZNF449;CYP1B1;HLA-DOB;ZNF565;OVGP1;EPHA5;ANKDD1B;FGFBP2;ABCC2;UBE2E2;KAZN;SERPINB9;NAALADL2;DOK6;POT1;SGK1;CDH19;AIRE;FAM218A;STK31;SLC25A29;ZFP14;SLITRK2;MSTO1;PUF60;NHS;KLRG2;ZNF624;CCDC180;ST3GAL6;LRRC4C;RBM11;ZNF585A;CNTLN;ALG1L2;GPR17;ZNF383;SVIP;AICDA;MFAP5;FA2H;ZNF30;SARDH;ZNF136;ZFP28;HCN1							GTEX-QLQ7-1526-SM-2S1QA adipose tissue male 60-69 years	5/270	0.986013	0.999995	0.444147	0.00625633	ALG1L2;IGLL5;PNLDC1;HIST1H4J;ZNF233
																			Central hypothyroidism	2022-01-20	0.562298	0.999993	1.24883	0.71898	TRH																																																																																																																																																																																																											Hereditary primary Fanconi disease	4/200	0.963553	0.999749	0.481557	0.0178789	WDHD1;TIMELESS;DEK;EIF3B								Dyssynergia cerebellaris myoclonica	2/200	0.997632	0.999749	0.23773	0.000563559	RIMS3;TNK2																						Peripheral T-cell lymphoma	3/111	0.831832	0.999985	0.657672	0.121094	BCR;CR1;MLN								Elucidate Function Rorc Rorgamma GSE74981 5	9/250	0.685971	0.999966	0.884595	0.333422	ARMT1;ZFP62;RMND1;CHD6;XPC;EPPK1;TMEM64;PLXDC2;PRLR									Jak1 druginhibition mouse GSE38335 sample 1940	7/341	0.985982	0.999996	0.492776	0.00695654	CHCHD4;BHLHE40;KTI12;TMEM51;SERPINB9;RRP12;PLXDC2																																																		intermediate stratum of SC	7/301	0.962395	0.999946	0.561008	0.0215039	GNA13;SLC25A29;SEMA6A;UBE2E1;C2CD4C;CNTLN;CDH19								Primary somatosensory area, mouth, layer 2/3	6/300	0.983572	0.999944	0.480265	0.0079551	SUN3;MRPL20;MTRR;ABHD4;MOBP;SEC61G							GTEX-UPK5-0226-SM-3GAEV heart male 40-49 years	18/685	0.983024	0.999993	0.631982	0.0108208	CHODL;SPHKAP;CACNA2D3;CACNA2D2;PLA2G4A;PDE4DIP;PPP1R3A;TECRL;UQCRH;EIF3K;RILPL1;RAB15;NNT;KLHL7;NDUFAB1;C9ORF3;ISPD;CDH19							GTEX-WZTO-0011-R1B-SM-3NMAR brain male 40-49 years	21/787	0.986081	0.999995	0.64102	0.00898529	TPRA1;CHURC1;ANXA1;ABHD4;FRRS1;TPRG1;TNFAIP3;SLAIN2;CFLAR;RPL8;CIDEC;PLSCR1;NLRP12;TEC;DNMBP;CILP;SLC16A7;TRIM38;NSMAF;EIF3B;ZNF552
																			Cholesteryl Ester Transfer Protein Deficiency	2022-01-20	0.562298	0.999993	1.24883	0.71898	CRP																																																																																																																																																																																																											Hereditary spastic paraplegia	4/200	0.963553	0.999749	0.481557	0.0178789	CHRM1;RIMS3;DAB2IP;DLGAP1								Eccrine acrospiroma	2/200	0.997632	0.999749	0.23773	0.000563559	DAB2IP;DGCR2																						Spleen neoplasm	3/111	0.831832	0.999985	0.657672	0.121094	BCR;RAG2;KY								Elucidate Function Rorc Rorgamma GSE74981 7	9/250	0.685971	0.999966	0.884595	0.333422	PARP4;COL12A1;CHD6;TMTC1;TMEM64;PLXDC2;DNAJC15;SEC22B;EIF3B									FLI1 KD human GSE27524 sample 1612	6/306	0.986003	0.999996	0.470511	0.00663235	MRS2;REEP1;PTGER3;SGK1;NOL6;TIMM50																																																		intermediate stratum of ZIC	7/301	0.962395	0.999946	0.561008	0.0215039	RPS25;ADAMTS2;PKIA;REEP3;KLHL1;MAGOHB;SCG2								Primary somatosensory area, upper limb, layer 6a	6/300	0.983572	0.999944	0.480265	0.0079551	ADAMTS16;AQP4;LHFPL3;CYP2E1;PLXDC2;ALPPL2							GTEX-QLQ7-0005-SM-2S1QP blood male 60-69 years	53/1693	0.983038	0.999993	0.750261	0.0128352	KDM1B;OSBPL11;COL4A3BP;FRAT2;HENMT1;CASP10;EFHD2;TRIM27;SLC25A44;ZNF486;ATG3;ARL11;CR1;PARP4;AMPD3;LGALS9C;NCR1;APBB1IP;PLSCR1;TMX4;CLEC4D;VOPP1;CD48;CEP63;DOCK2;MCTP2;ZNF552;CAB39;KLRB1;UNC93B1;PPP1R2P3;GNA13;GNG10;ZNF429;ST8SIA4;ZNF701;CDH26;ZNF586;SEMA4A;NQO2;RNF24;YIPF4;CFLAR;SLC6A6;NLRP12;CR1L;MKRN1;SLCO4C1;TRIM38;FOLR3;CRLF3;ZNF354A;CNIH4							GTEX-WZTO-1326-SM-3NM8X heart male 40-49 years	51/1653	0.986107	0.999995	0.73872	0.0103352	RAB3B;SLC44A5;KDM1B;EFCAB14;OSBPL11;IPO8;COL4A3BP;HENMT1;ZNF649;TRIM27;RRP12;ABCC2;KAZN;ACTN4;CHD1L;THOC2;AMPD3;SPIDR;LRRC37A;RUFY1;SLC7A4;APBB1IP;TPST1;DUSP23;MATN1;NCOA7;SEC22B;PPEF1;SCG2;HLA-DQB2;RBM8A;UBA6;ERV3-1;U2AF1;XPC;GNA13;SLC38A9;ZNF100;SEMA4A;CHURC1;RNF24;DENND4A;TNK2;SPSB2;SLC4A8;REEP3;CTH;TAF4B;CRLF3;ZNF136;CNIH4
																			Chronic Chagas' disease	2022-01-20	0.562298	0.999993	1.24883	0.71898	FCN2																																																																																																																																																																																																											Hermansky-Pudlak syndrome	4/200	0.963553	0.999749	0.481557	0.0178789	UNC93B1;EFHD2;STOM;AMPD3								Epithelioid sarcoma	2/200	0.997632	0.999749	0.23773	0.000563559	ACTN4;EIF3B																						Ollier disease	10/318	0.832532	0.999985	0.767315	0.140636	BCR;ADAMTS16;CRP;DR1;IDH1;MALL;PTGER3;MIF;HLA-DQA1;CRLF2								Nephronal Pluripotent Renal-Vesicle Formation GSE75711 2	9/250	0.685971	0.999966	0.884595	0.333422	NQO2;FRAT2;MMP24;PRDX1;CACNA2D2;AK4;RRP12;TIMM50;EIF3B									Rpe65 KD mouse GSE3249 sample 1143	5/270	0.986013	0.999996	0.444147	0.00625633	YIPF4;PLA2G10;RIMBP3;FANCC;CRYAA																																																		intermediate stratum of r9Ve	7/301	0.962395	0.999946	0.561008	0.0215039	GNA13;HUS1;TAF4B;TEKT4;FOLR1;CIDEC;NAALADL2								Retrosplenial area, dorsal part, layer 6a	6/300	0.983572	0.999944	0.480265	0.0079551	TRPC7;FOXI1;AQP4;ATG4A;NIT2;LGALS9B							GTEX-WFJO-0826-SM-4LVM5 esophagus male 30-39 years	37/1243	0.983098	0.999993	0.714739	0.0121837	RBM8A;FRRS1;UBA6;ALOX12B;EVPLL;ALDH3B2;TFG;PRDX1;FNTB;NLRP2;SLC16A7;DENR;GBP1;TP63;WDHD1;TMPRSS11B;LYPLA1;ANXA1;PARP4;GLRX3;TPRG1;IDH1;MX1;AKR1A1;TMEM40;ALOX15B;LGALS9C;LGALS9B;CRNN;ARL4D;BHLHE40;MALL;LY6D;TIMELESS;NCOA7;SSBP1;TLR3							GTEX-WK11-0926-SM-3NMAU thyroid male 50-59 years	2/152	0.986309	0.999995	0.314597	0.00433701	RAB3B;CIDEC
																			Chronic small plaque psoriasis	2022-01-20	0.562298	0.999993	1.24883	0.71898	MIF																																																																																																																																																																																																											Herpes simiae (B virus)	4/200	0.963553	0.999749	0.481557	0.0178789	UNC93B1;EFHD2;AMPD3;SLAMF1								Exostoses multiple type 1	2/200	0.997632	0.999749	0.23773	0.000563559	ADAMTS2;COL12A1																						Angiomatous lymphoid hamartoma	7/232	0.833124	0.999985	0.735727	0.134324	BCR;CRP;ST6GAL1;CR1;MX1;CFLAR;KY								Implication Noncoding Hypoxia Revealed GSE76743 3	9/250	0.685971	0.999966	0.884595	0.333422	GGT5;SPSB2;DUSP23;CST1;GJA5;TREH;FAM218A;PRSS3;LRRC37A									Itgb1 KO mouse GSE14411 sample 2347	3/194	0.986225	0.999996	0.37026	0.00513575	SUN3;KCND2;FGL1																																																		intermediate stratum of the VAP	7/301	0.962395	0.999946	0.561008	0.0215039	SLC6A6;CDH4;NEGR1;TPRG1;ENTPD6;RMND1;SSTR1								Spinal nucleus of the trigeminal, interpolar part	6/300	0.983572	0.999944	0.480265	0.0079551	PTPRN2;ATG9B;ADIPOQ;WDR5;SLC7A11;ENOX1							GTEX-OIZG-0426-SM-3LK5W blood vessel male 50-59 years	16/624	0.983138	0.999993	0.616679	0.0104869	LIMS3;PID1;COL14A1;LIX1L;ACTN4;PLXDC2;ADRA2C;GDF7;SDK1;NHS;PLXNA1;CNTN3;PDE5A;C9ORF3;PROM1;FRK							GTEX-RUSQ-0826-SM-47JWW esophagus male 50-59 years	7/342	0.986337	0.999995	0.491279	0.00675874	ALG1L2;TENM1;C3ORF18;MMP24;FGFBP2;ZNF517;YPEL2
																			Compensatory Hyperinsulinemia	2022-01-20	0.562298	0.999993	1.24883	0.71898	FANCC																																																																																																																																																																																																											Heterochromia iridis	4/200	0.963553	0.999749	0.481557	0.0178789	TBCD;PLXNA1;ACTN4;EIF3B								Exostoses multiple type 2	2/200	0.997632	0.999749	0.23773	0.000563559	CD109;COL12A1																						Primary release disorder of platelets	1979-02-01	0.834655	0.999985	0.615201	0.11119	CRP;MIF								Bronchoscopy Procedures Follow Premalignant GSE79210 1	9/250	0.685971	0.999966	0.884595	0.333422	ZXDB;REEP3;BHLHE40;TNFAIP3;NCOA7;HELZ;MERTK;PRLR;NOL6									Pafah1b1 KO mouse GSE35366 sample 1613	7/342	0.986337	0.999996	0.491279	0.00675874	FOXA1;OVGP1;NRBP2;PNISR;THOC2;TRHDE;FOLR1																																																		isthmic liminal part of the periaqueductal gray	7/301	0.962395	0.999946	0.561008	0.0215039	PKIA;CACNA2D2;CCDC180;SCG2;NSMAF;CNTLN;DGCR2								Superior colliculus, motor related, intermediate gray layer	6/300	0.983572	0.999944	0.480265	0.0079551	RAB3B;NEGR1;ENSA;ACTN4;DHCR7;FBXO8							GTEX-XXEK-2426-SM-4BRUS adipose tissue male 50-59 years	19/716	0.983206	0.999993	0.638153	0.0108082	CCZ1B;ADIPOQ;PTGER3;AK2;FAM86C1;CIDEC;BCR;DUSP23;PLSCR1;ADAMTS3;CILP;LGALS12;TAF4B;STOM;SNX9;ST6GALNAC3;GABRE;PAIP1;NSMAF							GTEX-XV7Q-2226-SM-4BRVY colon female 40-49 years	5/271	0.986403	0.999995	0.442454	0.00605735	SLC6A6;NDUFA7;MYO3B;SGK1;FRK
																			Complete Hearing Loss	2022-01-20	0.562298	0.999993	1.24883	0.71898	AK2																																																																																																																																																																																																											Hidradenitis suppurativa familial	4/200	0.963553	0.999749	0.481557	0.0178789	SLC6A6;CR1;UNC93B1;EFHD2								Fallot tetralogy	2/200	0.997632	0.999749	0.23773	0.000563559	PDE4DIP;SNX9																						Botulism	4/143	0.835131	0.999985	0.681067	0.122705	CR1;TOX;AMELY;KY								Shapes Mycn Dependent Amplification GSE80153 1	9/250	0.685971	0.999966	0.884595	0.333422	CHRM1;CHRNA6;BOC;PDE4B;SLC7A11;SSTR1;TOX;ADRA2C;MMACHC									Lin28a KD mouse GSE37113 sample 1751	7/342	0.986337	0.999996	0.491279	0.00675874	SLC47A1;FXYD4;SLCO4C1;GRIK3;TRH;DEK;TMED5																																																		lateral part of preisthmic periaqueductal gray	7/301	0.962395	0.999946	0.561008	0.0215039	SEMA6A;KLHL1;UBE2E1;CCDC180;CIDEC;NSMAF;DGCR2								Superior olivary complex, periolivary region	6/300	0.983572	0.999944	0.480265	0.0079551	CHCHD4;KRTCAP3;CTH;GDPD1;HYOU1;NPAS2							GTEX-RNOR-0326-SM-2TF51 nerve female 50-59 years	44/1442	0.983211	0.999993	0.732037	0.0123943	PTPRU;DET1;CPO;GRIK3;ZNF44;BICD1;STK31;CDH6;NRBP2;SLC25A29;ZFP14;IPO8;SLITRK2;RASGEF1A;MSTO1;PUF60;TBC1D32;ZNF83;ZNF528;NHS;KLRG2;CYP1B1;LRRC4C;RBM11;CNTLN;ANKDD1B;BRD3;ANKRD26;FGFBP2;ABCC2;UBE2E2;NBPF12;SERPINB9;WNT9A;AICDA;MFAP5;FA2H;NAT2;ZNF30;POT1;ZNF611;MPHOSPH8;CDH19;HCN1							GTEX-S7SE-0526-SM-2XCD8 blood vessel male 50-59 years	16/636	0.986646	0.999995	0.604353	0.00812492	ALG1L2;PTPRT;TBC1D3B;ZNF518B;SSU72;AMPD3;OLFM4;ALOX15B;ZNF808;SLC4A8;FRAT2;HSBP1L1;NLRP2;RRP12;SLC25A44;MMACHC
																			Constitutional Symptom	2022-01-20	0.562298	0.999993	1.24883	0.71898	CCL4																																																																																																																																																																																																											Hoyeraal Hreidarsson syndrome	4/200	0.963553	0.999749	0.481557	0.0178789	WDHD1;LDHB;AK2;TAF4B								Familial interstitial fibrosis	2/200	0.997632	0.999749	0.23773	0.000563559	SNX9;ACTN4																						Hydatidosis	4/143	0.835131	0.999985	0.681067	0.122705	BCR;CRP;DR1;MLN								Unique Lupus Erythematosus Autoantibody GSE80183 1	9/250	0.685971	0.999966	0.884595	0.333422	PID1;HTR7;ZNF703;ALDH1A1;CACNA2D3;CYP1B1;AZIN2;SGK1;GDF7									Foxo1 KO mouse GSE18308 sample 1168	7/342	0.986337	0.999996	0.491279	0.00675874	PSMD12;PRDX1;DENND2A;RPSA;DEK;RPL8;EIF3B																																																		lateral superior olive	7/301	0.962395	0.999946	0.561008	0.0215039	SPSB2;KCNE4;COL14A1;MATN1;TYW1;BFAR;TIMM50								bed nucleus of the external capsule	6/300	0.983572	0.999944	0.480265	0.0079551	TPRA1;SEMA6A;MRPS11;AQP4;AICDA;CRLF2							GTEX-X4XX-2926-SM-3NMB1 brain male 60-69 years	126/3660	0.983242	0.999993	0.817319	0.0138124	ZNF571;TBC1D3B;MYT1L;IFT172;ADARB2;RNF112;C3ORF18;COL4A3BP;RIMS3;ZFP30;ZNF83;ZXDB;FAM110B;NDST3;ZNF568;SLC25A44;SH3GL2;EYS;PNISR;ZNF681;ZFP3;ENTPD6;HPCAL1;CACNA2D2;KAZN;KCTD7;ZNF92;HSBP1L1;CYP2E1;DNA2;ZNF432;ZNF793;ZBED9;ABCB8;ATXN7L3B;TRHDE;ADAMTS16;STK31;SYCE1;PLXNA2;PLXNA1;CDH26;GRIA4;ZNF420;LRRC37A3;FN3K;ZNF540;ANKRD26;WDR59;SPHKAP;HIST1H4K;DENND4A;WSCD2;TNK2;TBCD;FANCC;TRAPPC8;HELZ;SYT7;FAM135B;ZNF419;ZNF30;TMCC1;DDX3Y;TENM1;DAGLA;KCNK9;TMEM51;NBPF20;BICD1;GPR89B;ABCC12;MMP24;GRM4;RASGEF1A;C6ORF106;ZNF528;PSD3;WDR5;DLGAP1;LDLRAP1;TAS2R3;C3ORF58;OVGP1;KCND2;NBPF9;NBPF12;POMGNT2;SPIDR;ZDHHC14;NBPF15;ZNF517;ZNF235;CDH18;ZNF233;CNTNAP4;TRIM52;ZNF470;ZNF518B;GOSR1;GDPD1;FSTL5;ZFP14;PTCHD1;MAN1C1;REPS2;CCDC180;SPOCK1;MAP4K3;ZNF585A;NLGN4Y;LRRC23;COL22A1;USP9Y;DAB2IP;RAB15;CENPJ;ZNF615;PPP2R2D;ZNF614;ZNF732;ALDH8A1;MPHOSPH8;ZNF696;PFKP;HCN1							GTEX-S7PM-0006-SM-3NM8C blood male 60-69 years	231/6405	0.986657	0.999995	0.842614	0.011319	MTRR;IFT172;CCDC102B;NUDT4;C3ORF18;TFG;ALKBH1;ZXDB;FAM110B;AP1S1;DENR;FBXO8;SLC35A5;WDHD1;PRKAB2;EPHA7;ZFP3;GOLPH3L;PHKA1;THAP1;RRAGB;CD109;PRR16;ZBED9;HKR1;MRPL18;CSTF3;ATXN7L3B;TMTC1;ADAMTS16;MRPL20;LDHB;PRDX4;PRDX1;SNX9;STXBP6;PROM1;GSTT2B;LRRC37A3;ZNF383;CCZ1B;KTI12;MAGOHB;GDF7;RPS25;ZNF30;PEMT;PTPRT;MRS2;PTPRU;DET1;MRPS11;MRPL36;JRKL;CTSV;WASL;MRPL35;VSIG10;GYS2;NNT;SEC61G;ANKDD1B;BRD3;RAB6C;KCND2;NSUN4;PIFO;PABPC5;DENND2A;FAM126A;NAALADL2;SLC7A4;KIF9;SLTM;RPUSD3;POT1;C9ORF3;ISPD;ZNF599;ZNF233;ZNF470;ZNF518B;MRPS30;PTCHD1;OLFML3;GABRE;MAP4K3;ZNF585A;PAIP1;LRRC23;YIPF4;AGL;DAB2IP;TMEM64;VWA3B;SVIP;DCBLD2;ZNF33B;GSTA4;TTC5;CENPJ;KLHL7;NDUFAB1;ZNF578;MPHOSPH8;FRK;ZNF696;ZFP28;ZNF354B;ZNF573;ALG1L;RAB3C;ZNF571;CAAP1;FBXO22;LCLAT1;MANEA;CHCHD4;IPO8;DEPTOR;RIMS3;ZFP30;FNTB;ZNF449;TRAPPC12;ZNF568;MALRD1;SNRNP35;ZNF565;TMEM14A;ZNF322;ZNF684;ATG9B;UBE2E1;UBE2E2;THOC2;TOM1L1;TMEM134;ZNF92;COL4A6;TBC1D23;SNRPC;SCG2;ZNF432;CHODL;ZNF793;PSMD12;KHDRBS3;KCNE4;FAM218A;NPAS2;UQCRH;TIMM50;STK31;DSEL;PLXNA2;PLXNA1;SLC38A9;NDUFV1;GRIA3;ZC3H15;ZNF420;CNTLN;GGT5;FN3K;ZNF540;ANKRD26;IDH1;FANCC;DNAJC15;SYT7;REEP1;SDK1;IRAK1BP1;ZNF419;FAM151A;ZFP62;REEP3;ZNF658;SP5;TAF4B;CNTN3;ZNF534;NIT2;CNIH4;GPR89A;CPO;RMND1;CHD6;EFCAB14;ADAMTS2;ADAMTS3;UBE2Q2;ZNF649;ZNF528;BOC;PSD3;WDR5;C3ORF58;GALNT8;TRPC6;GLRX3;NCBP2;SSTR1;ADRA2C;POMGNT2;ARL4D;DUSP23;ZNF517;LANCL2;ATG4A;PDE5A;SLC47A1;GOSR1;FOXK1;MTIF2;LINC00116;TYW1;SPOCK1;LRIG3;NEGR1;CDC5L;PDE4DIP;ENOX1;PDE10A;CTH;ZNF615;ZNF614;SSBP1;MMACHC;EIF3B
																			Deaf Mutism	2022-01-20	0.562298	0.999993	1.24883	0.71898	AK2																																																																																																																																																																																																											Hoyeraal syndrome	4/200	0.963553	0.999749	0.481557	0.0178789	WDHD1;LDHB;AK2;TAF4B								Familial platelet disorder with associated myeloid malignancy	2/200	0.997632	0.999749	0.23773	0.000563559	ADAMTS2;COL12A1																						Plasminogen activator inhibitor type 1 deficiency	8/262	0.836136	0.999985	0.74462	0.133261	CRP;BTG3;MTRR;PRDX1;ADIPOQ;CCL4;CYP1B1;KY								Divergence Homeobox Eutherian Mammals GSE80282 1	9/250	0.685971	0.999966	0.884595	0.333422	PPP1R15A;KCNT2;TNFAIP3;XPC;ZNF44;NCOA7;TRIM38;GBP1;TLR3									Mef2d KD mouse GSE47150 sample 366	5/271	0.986403	0.999996	0.442454	0.00605735	MFAP5;WDHD1;SEMA4A;TEKT4;CYP2E1																																																		layer 1 of ERCx	7/301	0.962395	0.999946	0.561008	0.0215039	SYCE1;DR1;ZNF449;RRP12;SSTR1;SSBP1;SLAMF1								bed nucleus of the stria terminalis, mediocentral division	6/300	0.983572	0.999944	0.480265	0.0079551	ARL4C;MRPL18;PLA2G10;MATN1;SH3GL2;THAP1							GTEX-T8EM-0006-SM-3DB71 blood male 40-49 years	34/1158	0.983332	0.999993	0.705175	0.0118528	CAB39;KLRB1;UNC93B1;GNA13;GNG10;FRAT2;CCL4;ST8SIA4;EFHD2;ZNF586;ARL11;SEMA4A;FGFBP2;CR1;RNF24;H3F3C;OLFM4;YY1AP1;ARL4C;NCR1;APBB1IP;SLC6A6;PLSCR1;NLRP12;CLEC4D;CR1L;MKRN1;SLCO4C1;CD48;NMUR1;FOLR3;DOCK2;MCTP2;TMEM106A							GTEX-RTLS-0426-SM-2TF5K blood vessel female 60-69 years	34/1173	0.98666	0.999995	0.695311	0.0093381	PTPRT;DDX3Y;TFRC;TBC1D3B;MRPS11;ABCB8;MRPL36;SIPA1L3;TIMM50;NOL6;HTR7;FRAT2;UTY;RRP12;PRSS3;SLC25A44;ARL11;USP9Y;ATG9B;HPCAL1;SSU72;AMPD3;IGLL5;ADCK1;HSBP1L1;RPUSD3;LY6D;SARDH;TIMELESS;PEMT;PABPC3;DNA2;HIST1H4J;SGK1
																			Fibrosis of pancreas	2022-01-20	0.562298	0.999993	1.24883	0.71898	CYP2E1																																																																																																																																																																																																											Human granulocytic ehrlichiosis	4/200	0.963553	0.999749	0.481557	0.0178789	UNC93B1;EFHD2;AMPD3;DOCK2								Familial prostate cancer	2/200	0.997632	0.999749	0.23773	0.000563559	ACTN4;VAV2																						Hypertrophic neuropathy of Dejerine-Sottas	3/112	0.836319	0.999985	0.651604	0.116471	REEP1;FA2H;TFG								Comparative Cas9 Activators Species GSE80611 4	9/250	0.685971	0.999966	0.884595	0.333422	PTPRU;IFT172;DAB2IP;UBE2E1;TIMELESS;XPC;SLC7A11;THOC2;NDUFV1									Pten KD mouse GSE47150 sample 364	5/271	0.986403	0.999996	0.442454	0.00605735	MFAP5;WDHD1;SEMA4A;TEKT4;CYP2E1																																																		layer 1 of OCx	7/301	0.962395	0.999946	0.561008	0.0215039	TEC;FXYD4;MEI4;NLRP2;FANCC;DEK;MERTK								central subpallium (classic basal ganglia)	6/300	0.983572	0.999944	0.480265	0.0079551	SLC4A8;ADAMTS2;EIF3K;SSBP1;SNRNP35;CRLF2							GTEX-QLQ7-0008-SM-447AW skin male 60-69 years	55/1750	0.983344	0.999993	0.75294	0.0126466	DET1;RMND1;COL12A1;MRPL36;JRKL;SLC7A11;FBXO22;RPS14;PTAR1;ADAMTS2;HTR7;ZXDB;FAM110B;TCP11L1;SLC16A7;AP1S1;ANKRD7;TRIM61;ABCC4;ABCC2;NCBP2;RPSA;SPIDR;THAP1;TPST1;CD109;PRR16;SEC22B;TLR3;PPP1R15A;SLC24A1;ZNF518B;XPC;MRPL20;PRDX4;CHST12;OLFML3;DSEL;SPOCK1;PLXNA1;SLC38A9;SMYD3;SOCS4;DR1;KTI12;BFAR;TMEM64;DNAJC15;DCBLD2;SPSB2;TRIM38;ZNF578;HIST1H4J;MMACHC;ZNF696							GTEX-Q2AH-1926-SM-2S1PN nerve male 40-49 years	3/195	0.986666	0.999995	0.368312	0.00494417	PNLDC1;ZNF732;PPEF1
																			Gastric dysplasia	2022-01-20	0.562298	0.999993	1.24883	0.71898	SMOX																																																																																																																																																																																																											Human monocytic ehrlichiosis	4/200	0.963553	0.999749	0.481557	0.0178789	UNC93B1;EFHD2;AMPD3;DOCK2								Fatal familial insomnia	2/200	0.997632	0.999749	0.23773	0.000563559	RIMS3;DLGAP1																						Semantic dementia	3/112	0.836319	0.999985	0.651604	0.116471	NPY;MALL;KY								Polr3G Dependent Polya Smallrna GSE94696 1	9/250	0.685971	0.999966	0.884595	0.333422	BCR;PHF3;SLC6A6;ZNF90;ANKRD26;GJA5;CHD6;AQP4;TRAPPC8									SP3 KD human GSE7102 sample 1548	9/411	0.986641	0.999996	0.525812	0.00707151	ANXA1;EIF3K;NDUFAB1;TRAPPC12;VOPP1;U2AF1;DENR;NDUFV1;PFKP																																																		layer 3 of PCx	7/301	0.962395	0.999946	0.561008	0.0215039	SPP2;STAP1;SNX9;CNTN3;WNT9A;LRRC4C;TMEM14A								cingulate cortex	6/300	0.983572	0.999944	0.480265	0.0079551	TRPC7;MATN1;AQP4;BFAR;ZNF354A;SOX21							GTEX-QLQW-0626-SM-447A6 esophagus male 30-39 years	16/625	0.98346	0.999993	0.615633	0.0102678	PYGB;EPHA7;KDM5D;MERTK;POMGNT2;KY;HTR7;PTCHD1;TRAPPC12;COL4A6;MAN1C1;SARDH;EPPK1;NMUR1;MALRD1;GALNT8							GTEX-SIU8-0426-SM-4BRUE blood vessel male 50-59 years	7/343	0.986683	0.999995	0.489791	0.00656637	RAB3B;SYCE1;FRAT2;HSBP1L1;NLRP2;ALOX15B;ZNF233
																			Glycogen Storage Disease Type I	2022-01-20	0.562298	0.999993	1.24883	0.71898	PHKA2																																																																																																																																																																																																											Human parvovirus B19 infection	4/200	0.963553	0.999749	0.481557	0.0178789	UNC93B1;EFHD2;AMPD3;DOCK2								Fetal brain disruption sequence	2/200	0.997632	0.999749	0.23773	0.000563559	PSD3;SPOCK1																						Sinus cancer	3/112	0.836319	0.999985	0.651604	0.116471	BCR;TP63;KY								Screen Isoginkgetin Blocks Elongation GSE86857 7	9/250	0.685971	0.999966	0.884595	0.333422	ABCC2;TRIM52;CHST12;NBPF9;CDC5L;RPSA;HLA-DQA1;ZNF432;ZNF354B									Tlr4 KO mouse GSE20715 sample 1144	9/411	0.986641	0.999996	0.525812	0.00707151	RPS25;ANXA1;HIST1H2BL;ALDH1A1;CYP4B1;ACTN4;RPL8;SGK1;UQCRH																																																		layer 4 of ERCx	7/301	0.962395	0.999946	0.561008	0.0215039	ARL11;ANKRD26;DR1;GOSR1;PLXDC2;SLAMF1;DGCR2								dorsomedial preoptic area, superficial part	6/300	0.983572	0.999944	0.480265	0.0079551	ATG3;NAT2;C6ORF106;NCBP2;DNAJC15;ZNF235							GTEX-WH7G-0008-SM-4LVNM skin male 40-49 years	31/1072	0.983486	0.999993	0.694717	0.0115684	SLC24A1;GPR89A;RMND1;COL12A1;TMTC1;ADAMTS2;OLFML3;DSEL;FAM110B;SLC16A7;SPOCK1;CYP1B1;SLC38A9;APPL2;ZNF486;PABPC5;RPSA;HELZ;TMEM64;NBPF11;THOC2;FAM126A;DCBLD2;NBPF15;TPST1;REEP3;CD109;PRR16;CNTN3;SEC22B;CNIH4							GTEX-TSE9-0011-R5A-SM-3DB7J brain female 60-69 years	47/1544	0.986698	0.999995	0.729033	0.00976259	MRS2;TRIM52;CAB39;ABHD4;FRRS1;ERV3-1;AK2;SLAIN2;GYS2;PTAR1;ADAMTS2;ZNF649;TYW1;SLC16A7;PLXNA1;STAP1;TRIM27;LDLRAP1;ZNF322;EYS;ZNF486;SLAMF1;JAZF1;ZNF100;PRKAB2;LYPLA1;DR1;PARP4;ABCC2;DENND4A;YIPF4;TRAPPC8;BFAR;HELZ;ZNF75D;CFLAR;DEK;FAM126A;SLC25A16;IGLL5;TEC;REEP3;LY6D;TIMELESS;TRIM38;TBC1D23;SEC22B
																			Gray Platelet Syndrome	2022-01-20	0.562298	0.999993	1.24883	0.71898	ANKRD26																																																																																																																																																																																																											Huntington disease	4/200	0.963553	0.999749	0.481557	0.0178789	CHRM1;DAGLA;C6ORF106;TNK2								Fetal edema	2/200	0.997632	0.999749	0.23773	0.000563559	EFHD2;ACTN4																						Menkes disease	5/174	0.837243	0.999985	0.699976	0.124345	BCR;CRP;AP1S1;PLA2G4A;KY								Screen Isoginkgetin Blocks Elongation GSE86857 9	9/250	0.685971	0.999966	0.884595	0.333422	ABCC2;MYT1L;C10ORF95;LIPH;RPSA;HLA-DQA1;LRRC37A;VAV2;ZNF354B									App OE mouse GSE1556 sample 900	6/308	0.986735	0.999996	0.467345	0.00624081	CAB39;MOBP;AKR1A1;WDR5;SPOCK1;ATXN7L3B																																																		layer 4 of PRh-Ect	7/301	0.962395	0.999946	0.561008	0.0215039	IFT172;PSD3;GOSR1;DAB2IP;SSU72;EFHD2;WNT9A								intermediate stratum of r10BL	6/300	0.983572	0.999944	0.480265	0.0079551	OLFML3;REEP3;ADIPOQ;MRPL36;TRAM1L1;ANKRD7							GTEX-NPJ8-0011-R2a-SM-2TC6M brain male 40-49 years	10/435	0.983516	0.999993	0.552632	0.00918558	CHODL;MOBP;LUZP2;FGL1;VWC2L;AQP4;LHFPL3;ADARB2;ST6GALNAC3;CNTNAP4							GTEX-S3XE-0626-SM-4AD6B spleen male 50-59 years	6/308	0.986735	0.999995	0.467345	0.00624081	RAB3C;SGIP1;SP5;AK4;PRLR;SH3GL2
																			Hypernatremia	2022-01-20	0.562298	0.999993	1.24883	0.71898	SGK1																																																																																																																																																																																																											Hydranencephaly	4/200	0.963553	0.999749	0.481557	0.0178789	ADAMTS2;COL12A1;DAB2IP;PLXNA1								Fibromuscular dysplasia	2/200	0.997632	0.999749	0.23773	0.000563559	UGT2B10;FGL1																						Jejunal atresia	6/204	0.837675	0.999985	0.716744	0.126954	BCR;CRP;TEC;NPY;ALPI;KY								Screen Isoginkgetin Blocks Elongation GSE86857 17	9/250	0.685971	0.999966	0.884595	0.333422	SEMA4A;SLC25A29;ABCC2;MYT1L;C10ORF95;YIPF4;CDC5L;RPSA;GABRE									FGFR3 knock-down (shRNA 6-16, doxycycline-induced) human GSE41035 sample 1253	6/308	0.986735	0.999996	0.467345	0.00624081	EPHA7;MYADM;ITLN1;UBE2E2;MAN1A1;RBM11																																																		layer 5 of PRh-Ect	7/301	0.962395	0.999946	0.561008	0.0215039	CR1L;IFT172;GOSR1;DAB2IP;EFHD2;WNT9A;PPEF1								intermediate stratum of r8BL	6/300	0.983572	0.999944	0.480265	0.0079551	DUSP23;COL4A3BP;PTPRN2;MYT1L;OLFML3;ASRGL1							GTEX-OIZI-0626-SM-2XCEH muscle male 40-49 years	29/1014	0.983524	0.999993	0.687198	0.0114168	MRS2;PSMD12;CAB39;PPP1R3A;SLAIN2;MTIF2;MRPS30;OSBPL11;GNA13;PCM1;DEPTOR;C6ORF106;NNT;LINC00116;PAIP1;LIMS3;PRKAB2;CCZ1B;ZFP3;AGL;PDE4DIP;PHKA1;AMPD3;TECRL;FAM126A;PDCL3;PKIA;ATG4A;PRKCQ							GTEX-QDVN-0326-SM-2I3FS heart male 50-59 years	45/1488	0.98678	0.999995	0.72444	0.00964128	PHF3;WDR27;SLC24A1;GPR89A;UBA6;KDM1B;CAAP1;XPC;TRHDE;STK31;KRTCAP3;CTSO;SYCE1;HENMT1;ZNF429;CCL4;STAP1;SMYD3;PRSS3;PPIAL4G;OVGP1;PNISR;NDUFA7;ZNF383;TRPC6;CCZ1B;KCND2;NBPF9;H3F3C;TNK2;NBPF12;CHD1L;THOC2;SPIDR;LRRC37A;RUFY1;SLC4A8;PLSCR1;MYO3B;BHLHE40;LY6D;MATN1;NCOA7;CYP2E1;CRLF3
																			Hypophosphatasia	2022-01-20	0.562298	0.999993	1.24883	0.71898	ASRGL1																																																																																																																																																																																																											Hydrolethalus syndrome	4/200	0.963553	0.999749	0.481557	0.0178789	ZNF793;SLC4A8;ZNF470;GSTA4								Focal or multifocal malformations in neuronal migration	2/200	0.997632	0.999749	0.23773	0.000563559	SNX9;ACTN4																						Hooft disease	1944-01-01	0.837778	0.999985	0.551117	0.0975491	KY								Hmga2 Long-Term Engraftment Myelo-Erythroid GSE107594 1	9/250	0.685971	0.999966	0.884595	0.333422	RPS25;FRAT2;ZNF492;IGLL1;KLHL7;HIST1H2BL;SLCO4C1;DNAJC15;HIST1H1A									KDM4C natural variation human GSE41040 sample 617	6/308	0.986735	0.999996	0.467345	0.00624081	PRDX1;MYADM;STOM;ACTN4;SSTR1;DEK																																																		mantle zone of ZIC	7/301	0.962395	0.999946	0.561008	0.0215039	RPS25;ADAMTS2;PKIA;REEP3;KLHL1;MAGOHB;SCG2								isthmic liminal reticular area	6/300	0.983572	0.999944	0.480265	0.0079551	DDX3Y;KLRB1;ZFP3;GML;MKRN1;SLC25A44							GTEX-OHPL-0126-SM-2HMJ7 skin female 60-69 years	34/1159	0.983575	0.999993	0.704509	0.0116675	SLC44A5;ALG1L;FOXK1;ALOX12B;EVPLL;ATP12A;RPL8;SOX21;NOL6;RPS14;ALDH3B2;PUF60;C10ORF95;ENSA;WDR5;TRAPPC12;PLXNA1;RRP12;PRODH;PRSS3;HLA-DQA2;TP63;DGCR2;TPRA1;SUSD2;FAAH2;TMEM40;KY;TMEM134;LY6D;EPPK1;DHCR7;HLA-DQB2;EIF3B							GTEX-QDVN-2326-SM-2S1PF blood vessel male 50-59 years	29/1029	0.986993	0.999995	0.676332	0.00885447	MRS2;DAGLA;ZNF492;ZNF518B;CTSV;ADAMTS16;FRAT2;C10ORF95;STAP1;PRSS3;SLC25A44;PPIAL4G;GALNT8;NDUFA7;LRRIQ3;COL22A1;ATG9B;CACNA2D3;AMPD3;PRLR;SLC7A4;FAM135B;LY6D;SP5;PRKCQ;ZNF534;HIST1H4J;CAMK1G;ZNF233
																			Ketonuria	2022-01-20	0.562298	0.999993	1.24883	0.71898	GYS2																																																																																																																																																																																																											Hygroma cervical	4/200	0.963553	0.999749	0.481557	0.0178789	C6ORF106;FGL1;ACTN4;EIF3B								Friedreich ataxia	2/200	0.997632	0.999749	0.23773	0.000563559	C6ORF106;PDE4DIP																						Sacral agenesis	1944-01-01	0.837778	0.999985	0.551117	0.0975491	BCR								Screen Isoginkgetin Blocks Elongation GSE86857 20	9/250	0.685971	0.999966	0.884595	0.333422	ABCC2;NBPF9;CDC5L;RPSA;SGK1;GABRE;ZNF432;LRRC37A;ZNF354B									Psap KO mouse GSE8307 sample 2491	5/272	0.986783	0.999996	0.440774	0.00586454	RPS14;NDUFA7;MOBP;ACTN4;RPL8																																																		mantle zone of p2Lim	7/301	0.962395	0.999946	0.561008	0.0215039	APBB1IP;ZFP14;RIMS3;MOBP;SCGB1A1;LHFPL3;STXBP6								isthmic roof plate	6/300	0.983572	0.999944	0.480265	0.0079551	ZFP14;SLC47A1;YIPF4;APOF;ATG4A;TRH							GTEX-RN64-0326-SM-2TC5J muscle male 50-59 years	21/778	0.983683	0.999993	0.648958	0.0106764	MRS2;PRKAB2;CAB39;AGL;PPP1R2P3;PDE4DIP;PHKA1;PPP1R3A;MRPS30;OSBPL11;TECRL;ABCC12;DEPTOR;EIF3K;NNT;PKIA;NDUFAB1;LINC00116;PRKCQ;DGCR6;NDUFV1							GTEX-P44H-1026-SM-3NM96 blood vessel male 40-49 years	7/344	0.987021	0.999995	0.488312	0.00637928	CHCHD4;ADCK1;PKIA;FNTB;DNA2;RRP12;PRSS3
																			Mastocytoma	2022-01-20	0.562298	0.999993	1.24883	0.71898	SERPINB6																																																																																																																																																																																																											Hymenolepiasis	4/200	0.963553	0.999749	0.481557	0.0178789	UNC93B1;EFHD2;AMPD3;SLAMF1								Frontotemporal dementia	2/200	0.997632	0.999749	0.23773	0.000563559	DAGLA;C6ORF106																						Acetyl-carnitine deficiency	4/144	0.839076	0.999985	0.676167	0.118636	ADIPOQ;PRKCQ;CYP2E1;MMACHC								Plasticizers Bisphenol Af Herbicide GSE87701 3	9/250	0.685971	0.999966	0.884595	0.333422	PTPRT;SLC44A5;SLC4A8;CAB39;LIPH;PLXNA2;DNAJC15;GDF7;ENOX1									Fmr1 KD mouse GSE47150 sample 360	5/272	0.986783	0.999996	0.440774	0.00586454	MFAP5;WDHD1;SEMA4A;TEKT4;CYP2E1																																																		mantle zone of p2ZL	7/301	0.962395	0.999946	0.561008	0.0215039	RAB3C;RIMS3;SEMA6A;ATG4A;ADARB2;TP63;ZDHHC14								lateral part of r10B	6/300	0.983572	0.999944	0.480265	0.0079551	OLFML3;REEP3;ADIPOQ;MRPL36;TRAM1L1;ANKRD7							GTEX-T5JC-0826-SM-32PMC lung male 20-29 years	36/1217	0.983715	0.999993	0.71021	0.0116612	DDX3Y;BTG3;KLRB1;ITLN2;FOXK1;ATP12A;CCDC102B;GNA13;PLXNA2;STXBP6;HLA-DQA2;CHURC1;SEMA6A;TRPC6;SUSD2;DENND2A;HPCAL1;DAB2IP;MYO7B;CACNA2D2;HUS1;SERPINB9;CFLAR;PLXDC2;ASRGL1;ANO2;NBPF15;SERPINB6;PLSCR1;SCGB1A1;PLA2G10;ATG4A;FOLR3;ST6GALNAC3;FOLR1;KCNK3							GTEX-XV7Q-2926-SM-4BRUL muscle female 40-49 years	41/1376	0.987058	0.999995	0.714045	0.00930117	PTPRT;DDX3Y;RAB3B;ZNF492;UNC93B1;ERV3-1;ADARB2;CENPC;ADAMTS16;ZNF808;LIPH;EFHD2;NLRP2;UTY;SLC35A5;GRIA3;SH3GL2;RNF24;SMOX;ATG9B;IDH1;HPCAL1;FAAH2;NBPF12;NBPF11;PRLR;GDF7;VAV2;BCR;ARL4C;TPST1;SLC4A8;ZNF718;PABPC3;TOX;SGK1;DOCK2;MCTP2;ZNF235;ZNF675;SCG2
																			Morbilliform Drug Reaction	2022-01-20	0.562298	0.999993	1.24883	0.71898	CYP2E1																																																																																																																																																																																																											Hyper-IgD syndrome	4/200	0.963553	0.999749	0.481557	0.0178789	UNC93B1;EFHD2;AMPD3;DOCK2								Gamma heavy chain disease	2/200	0.997632	0.999749	0.23773	0.000563559	UNC93B1;EFHD2																						Thrombocytopenia x-linked	4/144	0.839076	0.999985	0.676167	0.118636	BCR;CRP;ANKRD26;WASL								Situ Capture Biotinylated Dcas9 GSE88817 2	9/250	0.685971	0.999966	0.884595	0.333422	ANXA1;IDH1;CTH;ALDH1A1;TIMELESS;TNFAIP3;PDE4DIP;HYOU1;EPPK1									Nlgn3 KD mouse GSE47150 sample 363	5/272	0.986783	0.999996	0.440774	0.00586454	MFAP5;WDHD1;SEMA4A;TEKT4;CYP2E1																																																		mantle zone of r10Tr	7/301	0.962395	0.999946	0.561008	0.0215039	ZNF729;FRRS1;CR1L;GOLPH3L;CCDC180;DHCR7;CRLF2								lateral tuberal nucleus	6/300	0.983572	0.999944	0.480265	0.0079551	RUFY1;PSMD12;SYCE1;NCBP2;PABPC5;COL4A6							GTEX-OIZH-2126-SM-3NB1P testis male 50-59 years	186/5226	0.983716	0.999993	0.838265	0.0137626	ZNF573;ALG1L;ZNF571;TBC1D3B;KDM1B;IFT172;CCDC102B;C3ORF18;COL4A3BP;HTR7;ZNF728;HENMT1;ZFP30;TBC1D32;FNTB;TRAPPC12;SLC16A7;TEKT4;ZNF568;MALRD1;ZNF565;SLC25A47;ZNF322;EYS;ZNF684;TPTE2;ATG3;WDHD1;CDKL4;ZNF681;ZNF98;ASRGL1;LRRC37A;THAP1;KCTD7;TMX4;ZNF92;PNLDC1;DOK6;SLC25A52;TIMELESS;DNA2;PPEF1;SNRPC;ZNF675;CHODL;ZNF793;ZBED9;PSMD12;KHDRBS3;ABHD4;MRPL18;CSTF3;FAM218A;SLAIN2;TIMM50;STK31;SYCE1;PRDX4;ZNF429;NLRP2;STAP1;SLC38A9;PROM1;ZNF420;CNTLN;LRRC37A3;ZNF540;DR1;ANKRD26;ZNF383;H3F3C;FANCC;TRAPPC8;HELZ;REEP1;FAM135B;IRAK1BP1;FAM151A;MKRN1;PEMT;TAF4B;HYOU1;ZNF534;TMCC1;ZNF136;CD320;DDX3Y;PHF3;SLC44A5;BTG3;GPR89A;ZNF492;TREH;NBPF20;MRPL36;ZNF44;JRKL;CTSV;GPR89B;ABCC12;PCM1;ADAMTS3;ZNF649;GRM8;WDR5;C21ORF91;FAM170A;DGCR6;ANKRD7;GALNT8;OVGP1;SUN3;BRD3;CHST9;TRIM61;LYPLA1;NSUN4;GLRX3;LRRIQ3;PIFO;NBPF11;ANO2;NAALADL2;SERPINB6;SLC7A4;KIF9;MYO3B;PLSCR2;RPUSD3;LANCL2;POT1;PABPC3;CEP63;ISPD;ZNF599;ZNF235;ZNF233;WDR27;SLC24A1;SLC47A1;HIST1H2BJ;ZNF518B;FGL1;GDPD1;PPP1R2P3;FOXK1;TULP2;CT55;CENPC;NOL6;MSTO1;ZNF624;CCDC180;MROH7;CSMD3;ZNF585A;PAIP1;JAZF1;ZNF100;LRRC23;NDUFA7;RNGTT;ZNF184;COL22A1;CDC5L;VWA3B;YY1AP1;ENOX1;SPSB2;SLC4A8;PDE10A;TTC5;CENPJ;KLHL7;GSTA2;ZNF614;RIMBP3;ZNF611;ZNF578;ZNF732;CRLF3;MMACHC;ZNF730;PFKP;ZFP28							GTEX-R55E-0326-SM-48FD2 blood vessel male 20-29 years	3/196	0.987093	0.999995	0.366384	0.0047597	FRAT2;HIST1H2BJ;AMPD3
																			Motion Sickness	2022-01-20	0.562298	0.999993	1.24883	0.71898	SDK1																																																																																																																																																																																																											Hypercementosis	4/200	0.963553	0.999749	0.481557	0.0178789	UGT2B10;ABCC2;FGL1;CRYAA								Gardner syndrome	2/200	0.997632	0.999749	0.23773	0.000563559	DAB2IP;PLXNA1																						Reticuloendotheliosis	7/234	0.839447	0.999985	0.729168	0.127613	BCR;ATG3;LYPLA1;ATG9B;TNFAIP3;HYOU1;VAV2								Malt1 Efficacious Ibrutinib-Resistant Lymphocytic GSE98206 1	9/250	0.685971	0.999966	0.884595	0.333422	STK31;C3ORF18;TFRC;SUSD2;CCL4;LANCL2;NMUR1;TMEM64;DMRTC1B									Cbfb KO mouse GSE19194 sample 2678	2/153	0.986791	0.999996	0.312497	0.00415521	MKRN1;TMEM40																																																		mantle zone of r6Tr	7/301	0.962395	0.999946	0.561008	0.0215039	KLF8;TPRA1;COL14A1;TNK2;PARP16;RBM11;DGCR2								layer 4 of ERCx	6/300	0.983572	0.999944	0.480265	0.0079551	ANXA1;FXYD4;MEI4;APOF;DEK;SCG2							GTEX-U3ZG-0326-SM-47JXN muscle male 50-59 years	23/838	0.983726	0.999993	0.659779	0.0108256	SLC44A5;AGL;TNK2;PDE4DIP;PHKA1;PPP1R3A;WNT9A;TECRL;KY;VSIG10;MRPL20;EIF3K;RILPL1;C6ORF106;PKIA;ZNF703;RPUSD3;LINC00116;PRKCQ;DGCR6;TMCC1;SNRNP35;NDUFV1							GTEX-TKQ1-1426-SM-4GICK muscle male 30-39 years	159/4554	0.987124	0.999995	0.823511	0.0106725	RAB3B;RAB3C;ZNF571;ADARB2;MANEA;CCDC102B;KRTCAP3;NRBP2;HENMT1;TBC1D32;ZNF83;LIPH;TRAPPC12;SLC16A7;AP1S1;CYP1B1;ZNF568;FBXO8;HLA-DOB;SLC35A5;TMEM14A;ATG3;ZNF681;ST6GAL1;ATG9B;HPCAL1;KAZN;ACTN4;PHKA2;LRRC37A;KCTD7;BCR;TPST1;ZNF718;MYADM;VOPP1;TOX;ZNF675;SCG2;ZNF793;ZBED9;TMEM87B;KLRB1;CSTF3;ERV3-1;FAM218A;ABCB8;AK4;LDHB;GNG10;PRDX4;CHST12;ZNF429;ST8SIA4;NLRP2;ZNF701;STAP1;ST3GAL6;SMYD3;CDH26;GRIA3;HLA-DQA1;RBM11;ALG1L2;LRRC37A3;ZNF540;WDR59;PTPRN2;RARRES3;WSCD2;PARP16;MAGOHB;GDF7;FA2H;FAM135B;IRAK1BP1;FAM151A;MKRN1;SP5;NMUR1;ZNF534;HIST1H4J;ZNF136;PTPRT;SLC44A5;BTG3;PYGB;ZNF492;NVL;RMND1;ZNF44;BICD1;ZNF808;CTSO;MMP24;KCNT2;CASP10;ZNF528;PSD3;EFHD2;MAN1A1;C3ORF58;ZNF486;DGCR2;OVGP1;ANKDD1B;TRIM61;FGFBP2;ANXA1;PARP4;AKR1A1;FAAH2;SLC39A10;PLA2G4A;NBPF12;SERPINB9;SPIDR;NAALADL2;NBPF15;VAV2;ARL4C;APBB1IP;PLSCR1;MYO3B;MATN1;CD48;NCOA7;ZNF599;DOCK2;MCTP2;ZNF235;TMEM106A;CAMK1G;WDR27;SLC24A1;UNC93B1;CENPC;ZFP14;SLITRK2;MSTO1;C10ORF95;MAN1C1;NHS;METTL4;REPS2;ZNF624;CCDC180;GBP1;JAZF1;RNF24;MX1;VWA3B;ZNF33B;SPSB2;SARDH;ZNF611;ZNF578;ZNF732;CRLF3
																			Overnutrition	2022-01-20	0.562298	0.999993	1.24883	0.71898	TRH																																																																																																																																																																																																											Hyperpipecolatemia	4/200	0.963553	0.999749	0.481557	0.0178789	UNC93B1;FGL1;EFHD2;HAO1								Gastrointestinal Stromal Tumors	2/200	0.997632	0.999749	0.23773	0.000563559	SNX9;ACTN4																						Talipes equinovarus	9/292	0.839611	0.999985	0.751643	0.1314	BCR;CRP;PSMD12;CASP10;NAT2;CYP1B1;CFLAR;KY;DGCR2								Rnaseq Study Synovial Biopsies GSE89408 3	9/250	0.685971	0.999966	0.884595	0.333422	BCR;PTPRU;NRBP2;CHST12;RILPL1;TNK2;DAB2IP;FOXK1;LDLRAP1									Itga7 OE mouse GSE8313 sample 169	2/153	0.986791	0.999996	0.312497	0.00415521	PKIA;HIST1H2BL																																																		peduncular part of dorsomedial hypothalamic nucleus	7/301	0.962395	0.999946	0.561008	0.0215039	SYCE1;AGXT2;COL22A1;CCDC180;HYOU1;HSPA13;SCG2								layer 4 of InsCx	6/300	0.983572	0.999944	0.480265	0.0079551	CDKL4;MTRR;IDH1;PABPC5;KLRG2;PLXDC2							GTEX-PLZ6-1326-SM-3NB24 adipose tissue male 30-39 years	26/927	0.983762	0.999993	0.674063	0.0110352	FCN2;PTGER3;TMTC1;MANEA;TRHDE;GYS2;LDHB;COL4A3BP;ZNF449;STOM;FAM170A;MAN1A1;GABRE;APPL2;LRRIQ3;ADIPOQ;CYP4B1;HELZ;CFLAR;CIDEC;SLC25A16;REEP3;LGALS12;NMUR1;NIT2;YPEL2							GTEX-XOTO-0011-R6B-SM-4B65X brain male 50-59 years	53/1715	0.987149	0.999995	0.739401	0.00956355	RPL8;NUDT4;PTAR1;ADAMTS2;C6ORF106;ACP6;EFHD2;SLC16A7;TRIM27;EYS;TMED5;ABCC4;LYPLA1;ANXA1;NSUN4;GOLPH3L;PLA2G4A;WNT9A;ZNF75D;SLC25A16;ATG4A;CEP63;SEC22B;TMEM106A;ZNF552;CAB39;RBM8A;ABHD4;FRRS1;PTGER3;AK2;SLAIN2;ZNF586;SLAMF1;JAZF1;DR1;NQO2;DENND4A;IDH1;CDC5L;TRAPPC8;BFAR;HELZ;CFLAR;DEK;YY1AP1;ALOX15B;SPSB2;TEC;DNMBP;MKRN1;TRIM38;EIF3B
																			Pendular Nystagmus	2022-01-20	0.562298	0.999993	1.24883	0.71898	CNGA3																																																																																																																																																																																																											Hyperthermia induced defects	4/200	0.963553	0.999749	0.481557	0.0178789	UNC93B1;EFHD2;AMPD3;GBP1								Geleophysic dwarfism	2/200	0.997632	0.999749	0.23773	0.000563559	ADAMTS2;COL12A1																						Evans syndrome	1980-02-01	0.839817	0.999985	0.607282	0.106014	CRP;AIRE								Rnaseq Analysis Nr0B1 Lof GSE89569 2	9/250	0.685971	0.999966	0.884595	0.333422	CHCHD4;WDHD1;CENPJ;MTIF2;DNA2;SSBP1;MAGOHB;MRPL35;NOL6									Por KO mouse GSE4262 sample 789	7/344	0.987021	0.999996	0.488312	0.00637928	SLC47A1;GSTA4;NNT;TNK2;CTH;SP5;GRIA4																																																		perirhinal-ectorhinal cortex	7/301	0.962395	0.999946	0.561008	0.0215039	DR1;GOSR1;DAB2IP;EFHD2;WNT9A;PPEF1;GDF7								layer 5 of CCx	6/300	0.983572	0.999944	0.480265	0.0079551	TRPC7;AQP4;BFAR;ZNF354A;SOX21;PRLR							GTEX-XUYS-0126-SM-47JWZ skin male 50-59 years	33/1131	0.983771	0.999993	0.700746	0.0114657	SLC35F6;FRRS1;AIRE;NVL;ALOX12B;CTSV;ATP12A;RPL8;SOX21;RPS14;ALDH3B2;C10ORF95;ENSA;C21ORF91;GSTT2B;APPL2;TP63;DGCR2;LYPLA1;TPRG1;ATG9B;ADIPOQ;TMEM40;KY;KLF8;TMEM134;DNMBP;GSTA4;LY6D;ZNF658;SP5;EPPK1;HLA-DQB2							GTEX-XLM4-0011-R6A-SM-4AT4B brain male 60-69 years	18/700	0.987172	0.999995	0.617582	0.00797329	LYPLA1;ANXA1;PARP4;TPRG1;IDH1;AK2;SLAIN2;FANCC;DEK;GDF7;RUFY1;PTAR1;ALDH1A1;TIMELESS;SLC16A7;TRIM38;LDLRAP1;SNRNP35
																			Peyronie Disease	2022-01-20	0.562298	0.999993	1.24883	0.71898	PDE5A																																																																																																																																																																																																											Hypokalemic periodic paralysis	4/200	0.963553	0.999749	0.481557	0.0178789	PLPP7;DAB2IP;PDE4DIP;PPP1R3A								Gingival fibromatosis 2	2/200	0.997632	0.999749	0.23773	0.000563559	SLC6A6;EFHD2																						Lissencephaly X-linked	1980-02-01	0.839817	0.999985	0.607282	0.106014	NPY;ACTN4								Nerve Unravel Aspects Schwann GSE90711 1	9/250	0.685971	0.999966	0.884595	0.333422	FA2H;PTPRU;NRBP2;RASGEF1A;SLITRK2;DAB2IP;PLPP1;CDH19;HCN1									Dcx KO mouse GSE35366 sample 1617	6/309	0.987087	0.999996	0.465778	0.00605354	DDX3Y;KDM5D;OLFML3;EFHD2;UTY;DCBLD2																																																		periventricular stratum of PO2	7/301	0.962395	0.999946	0.561008	0.0215039	FSTL5;HPCAL1;CCDC180;TRH;SCG2;MMACHC;ALPPL2								m1B part of the periaqueductal gray	6/300	0.983572	0.999944	0.480265	0.0079551	HTR7;PRDX4;CLEC6A;SLCO4C1;CYP1B1;FAM126A							GTEX-T6MN-2726-SM-4DM77 pituitary male 50-59 years	102/3028	0.983861	0.999993	0.801974	0.0130487	RAB3B;ALG1L;RAB3C;FCN2;ZNF571;IFT172;KRTCAP3;TBC1D32;ZNF83;TRAPPC12;TRIM27;MALRD1;SH3GL2;CDKL4;ENTPD6;SSU72;CACNA2D2;PHKA2;PRLR;LRRC37A;BCR;TMX4;RRAGB;SLC25A52;TIMELESS;VOPP1;SCG2;ZNF432;ZNF793;HKR1;UBA6;CSTF3;FAM218A;ABCB8;MRPL20;ZNF429;CDH26;ALG1L2;LRRC37A3;ANKRD26;WDR59;PTPRN2;TNK2;MAGOHB;KY;SYT7;IRAK1BP1;ZNF419;ADCK1;PEMT;HYOU1;CNTN3;KCNK9;NVL;MRPS11;FAM86C1;MMP24;LRRTM3;ACP6;SEC61G;WDR5;VWC2L;CNGA3;LDLRAP1;ANKRD7;CHST9;TRIM61;TMPRSS11B;LRRIQ3;PIFO;DENND2A;AKR1A1;FAAH2;AMPD3;POMGNT2;SLC7A4;MYO3B;ZNF517;ALDH1A1;ATG4A;ZNF599;CDH18;SLC47A1;U2AF1;HSPA13;NOL6;ZFP14;MSTO1;C10ORF95;MAN1C1;MROH7;ZNF585A;LRRC23;NDUFA7;COL22A1;USP9Y;SVIP;SLC4A8;GSTA4;TTC5;PPP2R2D;SARDH							GTEX-RN64-0726-SM-48FCV blood vessel male 50-59 years	10/446	0.987175	0.999995	0.538374	0.00694928	FRAT2;TFRC;SSU72;PABPC3;DNA2;CTSV;OSBPL11;OLFM4;SLC25A44;ALOX15B
																			Placental Choriocarcinoma	2022-01-20	0.562298	0.999993	1.24883	0.71898	SLC6A6																																																																																																																																																																																																											Hypoketonemic hypoglycemia	4/200	0.963553	0.999749	0.481557	0.0178789	CHRM1;CASP10;CFLAR;TRIM38								Glioblastoma	2/200	0.997632	0.999749	0.23773	0.000563559	ACTN4;EIF3B																						Potter syndrome	1980-02-01	0.839817	0.999985	0.607282	0.106014	BCR;KY								Nerve Unravel Aspects Schwann GSE90711 4	9/250	0.685971	0.999966	0.884595	0.333422	GPR17;PTPRU;NRBP2;FGFBP2;KAZN;SERPINB9;OLFM4;PRODH;SVIP									Clpp KO mouse GSE40207 sample 1576	6/309	0.987087	0.999996	0.465778	0.00605354	THEG;SEMA4A;KCNU1;COL22A1;PLA2G10;PRKCQ																																																		periventricular stratum of m2ADL	7/301	0.962395	0.999946	0.561008	0.0215039	ABCC4;LRRC23;SEMA6A;SUSD2;KLHL1;UBE2E1;CCDC180								mantle zone of CCx	6/300	0.983572	0.999944	0.480265	0.0079551	TRPC7;MATN1;AQP4;BFAR;ZNF354A;SOX21							GTEX-RM2N-1426-SM-2TF4H skin male 50-59 years	36/1218	0.983948	0.999993	0.70957	0.0114826	SLC44A5;SLC35F6;TBC1D3B;ALOX12B;CTSV;SOX21;SIPA1L3;RPS14;ALDH3B2;ACP6;UTY;TAS2R3;APPL2;TP63;DGCR2;NDUFA7;FGFBP2;TPRA1;TPRG1;ATG9B;TMEM40;CYP4B1;ALOX15B;KY;KLF8;TEC;DNMBP;SLTM;GSTA4;PNLDC1;ZNF658;EPPK1;CYP2E1;DHCR7;HLA-DQB2;EIF3B							GTEX-XV7Q-0626-SM-4BRV5 blood vessel female 40-49 years	23/852	0.987202	0.999995	0.648143	0.00834828	RAB3C;NDUFA7;SEMA6A;ABCC2;ZNF492;USP9Y;ATG9B;SSU72;C2CD4C;AMPD3;SYT7;SLC6A6;FAM135B;CDH4;SLITRK2;CASP10;HSBP1L1;EFHD2;LANCL2;SP5;PRKCQ;PPEF1;HLA-DOB
																			Poikiloderma	2022-01-20	0.562298	0.999993	1.24883	0.71898	XPC																																																																																																																																																																																																											Hypopharyngeal cancer	4/200	0.963553	0.999749	0.481557	0.0178789	UNC93B1;SNX9;ACTN4;AMPD3								Glioma	2/200	0.997632	0.999749	0.23773	0.000563559	ACTN4;EIF3B																						Aortic valve stenosis	3/113	0.840703	0.999985	0.645646	0.112031	BCR;CRP;KY								Nerve Unravel Aspects Schwann GSE90711 5	9/250	0.685971	0.999966	0.884595	0.333422	GPR17;FA2H;PTPRU;FGFBP2;DEPTOR;ALDH1A1;SERPINB9;SVIP;HCN1									Dbh KO mouse GSE33906 sample 80	6/309	0.987087	0.999996	0.465778	0.00605354	RPS25;BHLHE40;RMND1;DENR;SGK1;SEC22B																																																		periventricular stratum of m2AL	7/301	0.962395	0.999946	0.561008	0.0215039	SEMA6A;KLHL1;UBE2E1;CCDC180;CIDEC;NSMAF;DGCR2								mantle zone of CoPV	6/300	0.983572	0.999944	0.480265	0.0079551	BRD3;UGT2B10;TMEM114;TMTC1;TRIM27;LCLAT1							GTEX-UPIC-0002-SM-3NMDC blood female 20-29 years	137/3954	0.983965	0.999993	0.821138	0.013274	TFRC;KDM1B;CAAP1;RPL8;FBXO22;MANEA;NUDT4;RPS14;ZFP30;ALKBH1;FNTB;CYP1B1;DENR;HLA-DOB;WDHD1;ARL11;ZNF681;ST6GAL1;UBE2E1;RPSA;CHD1L;THOC2;THAP1;ZNF90;ZNF718;ZNF92;TIMELESS;VOPP1;DNA2;SNRPC;TOX;ZNF675;NSMAF;RBM8A;UBA6;CSTF3;ERV3-1;AK2;AK4;UQCRH;TIMM50;LDHB;PRDX1;ST8SIA4;NLRP2;ZNF701;STAP1;SMYD3;HLA-DQA2;SOCS4;HLA-DQA1;PPIAL4G;ZC3H15;SLAMF1;DR1;ANKRD26;ZNF383;DENND4A;KTI12;MAGOHB;DNAJC15;AICDA;RPS25;TAF4B;HIST1H4J;NIT2;ZNF136;PHF3;MRS2;ZNF492;MRPS11;RMND1;TNFAIP3;MRPL36;SIPA1L3;PCM1;SEC61G;TCP11L1;C21ORF91;TMED5;ZNF486;TRIM61;ABCC4;LYPLA1;NSUN4;GLRX3;NCBP2;AKR1A1;SERPINB9;AMPD3;FAM126A;VAV2;APBB1IP;RPUSD3;MATN1;POT1;CD48;SEC22B;DOCK2;ZNF235;TMEM106A;HLA-DQB2;CAB39;HIST1H2BJ;GOSR1;PPP1R2P3;U2AF1;TULP2;MTIF2;MRPS30;HSPA13;CENPC;GNA13;CCL4;METTL4;ZNF624;ZNF586;ZNF100;RNGTT;ZNF184;MX1;CDC5L;DEK;IGLL5;TEC;CR1L;CENPJ;ZNF737;NDUFAB1;ZNF614;ZNF611;SSBP1;CRLF3;MMACHC;ZNF730;PFKP;EIF3B							GTEX-RWSA-0226-SM-2XCBA adipose tissue male 40-49 years	11/479	0.987221	0.999995	0.551467	0.00709253	ANKDD1B;ALG1L;CDH4;ZNF492;HIST1H2BJ;VWA3B;MMACHC;SIPA1L3;SCG2;PPIAL4G;ZNF233
																			Pouchitis	2022-01-20	0.562298	0.999993	1.24883	0.71898	CRP																																																																																																																																																																																																											Hypoxanthine guanine phosphoribosyltransferase deficiency	4/200	0.963553	0.999749	0.481557	0.0178789	GYS2;UNC93B1;HAO1;CYP2E1								Gliosarcoma	2/200	0.997632	0.999749	0.23773	0.000563559	ADAMTS2;COL12A1																						Athetosis	3/113	0.840703	0.999985	0.645646	0.112031	AQP4;KY;TLR3								Calcium Level Underlines Inducible GSE90718 3	9/250	0.685971	0.999966	0.884595	0.333422	SLC25A29;RIMS3;CHST12;IDH1;MYO7B;XPC;LDLRAP1;KCTD7;DGCR2									Mapk14 KD mouse GSE7342 sample 560	3/196	0.987093	0.999996	0.366384	0.0047597	NPY;DCAF12L1;OLFM4																																																		periventricular stratum of r5Ve	7/301	0.962395	0.999946	0.561008	0.0215039	KIF9;CLEC4D;KDM5D;NHS;CTSV;CFLAR;FOLR1								mantle zone of PrS	6/300	0.983572	0.999944	0.480265	0.0079551	CHODL;ABHD4;KLHL1;TBC1D23;RAG2;SCG2							GTEX-WWYW-0005-SM-3NB3K blood female 50-59 years	32/1103	0.983987	0.999993	0.696783	0.011248	PPP1R15A;CRP;KLRB1;HIST1H2BJ;FGL1;HIST1H2BL;FRAT2;CCL4;SLC25A47;ARL11;SEMA4A;FGFBP2;CR1;RNF24;HIST1H4K;H3F3C;OLFM4;YY1AP1;NCR1;APBB1IP;IGLL5;PLSCR1;NLRP12;CLEC4D;CR1L;MKRN1;CD48;CYP2E1;DHCR7;FOLR3;DOCK2;MCTP2							GTEX-U4B1-0926-SM-4DXUV esophagus male 40-49 years	11/479	0.987221	0.999995	0.551467	0.00709253	SLC7A4;NQO2;SLC47A1;LIPH;LGALS12;BHLHE40;PDE4B;PEMT;CHD1L;DHCR7;HLA-DOB
																			Prune Belly Syndrome	2022-01-20	0.562298	0.999993	1.24883	0.71898	DGCR2																																																																																																																																																																																																											IBIDS syndrome	4/200	0.963553	0.999749	0.481557	0.0178789	SNX9;HYOU1;ACTN4;EIF3B								Glycogen storage disease type 4	2/200	0.997632	0.999749	0.23773	0.000563559	UNC93B1;ACTN4																						Chronic polyradiculoneuritis	3/113	0.840703	0.999985	0.645646	0.112031	BCR;CRP;AQP4								Increases Efficacy Myeloproliferative Neoplasms GSE91062 2	9/250	0.685971	0.999966	0.884595	0.333422	APBB1IP;MYO3B;CACNA2D3;STAP1;HYOU1;NCOA7;AMPD3;CFLAR;GBP1									Nlgn1 KD mouse GSE47150 sample 362	5/273	0.987153	0.999996	0.439106	0.00567772	MFAP5;WDHD1;SEMA4A;TEKT4;CYP2E1																																																		periventricular stratum of r9Tr	7/301	0.962395	0.999946	0.561008	0.0215039	NPFFR2;CHCHD4;ADAMTS2;IDH1;ST8SIA4;SLC7A11;CST5								mantle zone of r10BL	6/300	0.983572	0.999944	0.480265	0.0079551	OLFML3;REEP3;ADIPOQ;MRPL36;TRAM1L1;ANKRD7							GTEX-XOTO-0326-SM-4B66K nerve male 50-59 years	39/1304	0.984019	0.999993	0.717739	0.0115628	PTPRU;AIRE;GRIK3;CHD6;BICD1;CDH6;NRBP2;SLC25A29;SLITRK2;RASGEF1A;PUF60;TBC1D32;NHS;KLRG2;TYW1;CYP1B1;LRRC4C;RBM11;CNTLN;ANKDD1B;GPR17;NDUFA7;FGFBP2;ABCC2;UBE2E2;KAZN;SERPINB9;SVIP;AICDA;NAALADL2;MFAP5;FA2H;DOK6;ALDH1A1;POT1;TOX;ZFP28;CDH19;HCN1							GTEX-WFJO-0426-SM-4LVM7 esophagus male 30-39 years	9/413	0.987262	0.999995	0.523153	0.00670665	PTPRT;KLRB1;LIPH;LGALS12;BHLHE40;PDE4B;VOPP1;PEMT;VWA3B
																			Chromophobe Renal Cell Carcinoma	6/149	0.562655	0.999993	0.995289	0.57238	LDHB;BTG3;NLRP12;ALDH1A1;FAAH2;CSMD3																																																																																																																																																																																																											IRAK4 deficiency	4/200	0.963553	0.999749	0.481557	0.0178789	UNC93B1;EFHD2;AMPD3;DOCK2								Halo nevi	2/200	0.997632	0.999749	0.23773	0.000563559	SNX9;ACTN4																						Medulloblastoma	3/113	0.840703	0.999985	0.645646	0.112031	IDH1;PROM1;EYS								Canonical Non-Canonical Roles Variant GSE94013 1	9/250	0.685971	0.999966	0.884595	0.333422	TMEM87B;LYPLA1;ZNF681;ZNF92;CD109;SLC39A10;FAM126A;SVIP;ZNF33B									Chsy1 KO mouse GSE29694 sample 2519	8/379	0.987206	0.999996	0.506644	0.00652398	DDX3Y;PARP4;CLEC4D;KDM5D;FAM151A;ADIPOQ;SCG2;DMRTC1B																																																		posterolateral cortical amygdaloid area	7/301	0.962395	0.999946	0.561008	0.0215039	C3ORF18;CDH4;ANKRD26;AIRE;PKIA;TRH;EIF3B								mantle zone of r1Tr	6/300	0.983572	0.999944	0.480265	0.0079551	PTPRT;ATG9B;CCDC180;ALPI;HSPA13;CNTLN							GTEX-RVPV-1226-SM-2TF73 thyroid male 60-69 years	60/1892	0.984075	0.999993	0.759047	0.0121854	KDM1B;RMND1;CAAP1;CCDC102B;RCBTB1;DEPTOR;LIPI;ZNF83;ACP6;ZNF486;DGCR2;GGT2;LRRIQ3;PIFO;AKR1A1;SSU72;ZNF75D;NBPF15;VAV2;TOM1L1;ZNF90;KIF9;ZNF718;MYO3B;SLTM;PLSCR2;POT1;PRKCQ;ST6GALNAC3;WDR27;SLC24A1;FAM218A;ABCB8;XPC;SLC25A29;ZFP14;C10ORF95;ZNF429;PRDX1;MAN1C1;TBL1Y;KLRG2;MROH7;SMYD3;STXBP6;LRRC37A3;WDR59;WSCD2;TBCD;ZNF33B;TTC5;ZFP62;CENPJ;ZNF737;SARDH;PEMT;HYOU1;ZNF578;FOLR1;CD320							GTEX-Q2AG-0526-SM-2S1PW blood vessel female 40-49 years	35/1205	0.987264	0.999995	0.696498	0.0089275	KDM5D;KLRB1;TBC1D3B;C2CD4C;KRTCAP3;SLC25A29;SYCE1;CDH4;FRAT2;RASGEF1A;CASP10;C10ORF95;REPS2;UTY;PRSS3;ZNF100;SSU72;VWA3B;PHKA2;ALOX15B;SYT7;SLC7A4;IGLL5;SLC4A8;ZNF419;MKRN1;HSBP1L1;LY6D;PRKCQ;ZNF534;DNA2;ALDH8A1;PPEF1;CAMK1G;ZNF233
																			Henoch-Schoenlein Purpura	1998-04-01	0.56387	0.999993	1.00949	0.578368	REEP1;FA2H;TIMELESS;MIF																																																																																																																																																																																																											Idiopathic acute eosinophilic pneumonia	4/200	0.963553	0.999749	0.481557	0.0178789	UNC93B1;EFHD2;AMPD3;SLAMF1								Harding ataxia	2/200	0.997632	0.999749	0.23773	0.000563559	DOCK2;EIF3B																						Tongue cancer	3/113	0.840703	0.999985	0.645646	0.112031	BCR;TP63;KY								Canonical Non-Canonical Roles Variant GSE94013 2	9/250	0.685971	0.999966	0.884595	0.333422	WDHD1;TMX4;UBE2Q2;TIMELESS;SLAIN2;FANCC;SLC7A11;GABRE;MRPL35									Stat1 KO mouse GSE48970 sample 1519	8/379	0.987206	0.999996	0.506644	0.00652398	TPST1;PLSCR1;CCL4;MX1;REPS2;MERTK;TLR3;DCBLD2																																																		prosomere 2	7/301	0.962395	0.999946	0.561008	0.0215039	RAB3C;RIMS3;SEMA6A;DAGLA;FAM110B;PRKCQ;ADARB2								nucleus of the inferior collicular brachium, caudal part	6/300	0.983572	0.999944	0.480265	0.0079551	NDUFA7;TCP11L1;KTI12;EPPK1;TBC1D23;CNTLN							GTEX-XBEW-0002-SM-4AT5O blood male 40-49 years	127/3693	0.984232	0.999993	0.81594	0.012968	ZNF573;TFRC;ADARB2;RPL8;FBXO22;MANEA;RPS14;ZFP30;LIPI;FNTB;DENR;HLA-DOB;TPTE2;WDHD1;ARL11;ZNF681;ST6GAL1;UBE2E1;RPSA;CHD1L;THOC2;ZNF90;ZNF718;ZNF92;TIMELESS;VOPP1;DNA2;SNRPC;TOX;ZNF675;NSMAF;RBM8A;UBA6;CSTF3;ERV3-1;AK2;AK4;UQCRH;LDHB;CHST12;ST8SIA4;ZNF701;STAP1;HLA-DQA2;SOCS4;HLA-DQA1;ZC3H15;SLAMF1;ALG1L2;DR1;ANKRD26;WDR59;DENND4A;KTI12;FANCC;MAGOHB;AICDA;RPS25;TAF4B;NIT2;DDX3Y;MRS2;SLC44A5;ZNF492;NVL;MRPS11;RMND1;CHD6;TNFAIP3;JRKL;SIPA1L3;PCM1;C6ORF106;SEC61G;C21ORF91;UTY;ABCC4;LYPLA1;CR1;PARP4;KCND2;NSUN4;GLRX3;NCBP2;LRRIQ3;AKR1A1;PLA2G4A;SERPINB9;VAV2;APBB1IP;MYO3B;SLTM;RPUSD3;POT1;CD48;DOCK2;MCTP2;ZNF235;TMEM106A;TRIM52;FRRS1;UNC93B1;GOSR1;U2AF1;TULP2;MTIF2;MRPS30;CENPC;GBP1;ZNF586;ZNF100;CHURC1;RNGTT;MX1;DEK;TEC;CR1L;CENPJ;ZNF737;ZNF614;TRIM38;ZNF611;SSBP1;CRLF3;MMACHC;ZNF730;PFKP							GTEX-XGQ4-0526-SM-4AT6C heart male 50-59 years	42/1406	0.987332	0.999995	0.715678	0.00912439	PHF3;RAB3B;TMEM87B;RBM8A;UBA6;XPC;GPR89B;GNA13;IPO8;COL4A3BP;ZNF429;SLC38A9;C21ORF91;LDLRAP1;HLA-DQA1;ZNF100;CHURC1;ABCC2;DENND4A;UBE2E1;BFAR;HELZ;CHD1L;YY1AP1;LRRC37A;NBPF15;RUFY1;TPST1;SLC4A8;MYO3B;MKRN1;LY6D;MATN1;VOPP1;SP5;PABPC3;NCOA7;PRKCQ;TBC1D23;CRLF3;SEC22B;TOX
																			Mycobacterium Infections	1998-04-01	0.56387	0.999993	1.00949	0.578368	FCN2;ANXA1;RPSA;TP63																																																																																																																																																																																																											Idiopathic adolescent scoliosis	4/200	0.963553	0.999749	0.481557	0.0178789	FGL1;COL12A1;SNX9;ACTN4								Hemimegalencephaly	2/200	0.997632	0.999749	0.23773	0.000563559	ACTN4;EIF3B																						HELLP syndrome	8/264	0.842041	0.999985	0.738725	0.127006	BCR;CRP;AIRE;NNT;NAT2;MIF;CYP2E1;KY								Canonical Non-Canonical Roles Variant GSE94013 4	9/250	0.685971	0.999966	0.884595	0.333422	TOM1L1;WDHD1;ST6GAL1;IPO8;IDH1;TIMELESS;STOM;DHCR7;DEK									Rock1 INHIBITION mouse GSE25829 sample 491	8/379	0.987206	0.999996	0.506644	0.00652398	SLC7A4;LRRC23;NSUN4;OLFML3;LUZP2;PIFO;SCG2;FOLR1																																																		pyramidal layer of taenia tecta	7/301	0.962395	0.999946	0.561008	0.0215039	SLC44A5;SUN3;KCNK9;SLCO4C1;ATG4A;OSBPL11;PSMA8								periventricular stratum of Dg	6/300	0.983572	0.999944	0.480265	0.0079551	ARL4C;MRPL18;PLA2G10;MATN1;SH3GL2;THAP1							GTEX-QV44-1825-SM-447CF adipose tissue male 50-59 years	22/810	0.98424	0.999993	0.652845	0.0103708	FCN2;KCNE4;ADIPOQ;ERV3-1;PTGER3;CIDEC;SLC25A16;GYS2;COL4A3BP;MSTO1;ALKBH1;LGALS12;ZNF449;TBL1Y;ZNF624;PEMT;SNX9;GABRE;HLA-DQA1;EYS;ANKRD7;ZNF354B							GTEX-OXRK-0006-SM-2HML1 blood female 50-59 years	363/9731	0.987338	0.999995	0.853432	0.0108753	PID1;MTRR;IFT172;COL12A1;ADARB2;CCDC102B;RCBTB1;RNF112;C3ORF18;HTR7;TFG;ALKBH1;ZXDB;FAM110B;AP1S1;DENR;FBXO8;SLC35A5;EYS;ATG3;PRKAB2;ZFP3;ENTPD6;GOLPH3L;HUS1;PHKA1;ACTN4;LRRC37A;THAP1;BCR;ZNF718;RRAGB;CD109;HSBP1L1;MALL;DNA2;TMEM87B;HKR1;MRPL18;CSTF3;ATXN7L3B;SLAIN2;XPC;TMTC1;ADAMTS16;MRPL20;LDHB;GNG10;PRDX4;PRDX1;ZNF703;ZNF701;SNX9;ST3GAL6;STXBP6;GPR17;WDR59;ZNF383;CCZ1B;KTI12;PARP16;MAGOHB;RPS25;CILP;ADCK1;ZNF30;PEMT;TMCC1;ZNF136;CD320;PHF3;MRS2;SLC44A5;PTPRU;PYGB;DET1;ZNF492;MRPS11;TMEM51;NBPF20;MRPL36;ZNF44;JRKL;WASL;OSBPL11;MRPL35;SIPA1L3;VSIG10;CTSO;PCM1;MMP24;KCNT2;NNT;SEC61G;ENSA;TCP11L1;APPL2;TMED5;ZNF486;ANKDD1B;BRD3;LYPLA1;RAB6C;NSUN4;NBPF9;PIFO;PABPC5;DENND2A;SLC39A10;NBPF12;WNT9A;NBPF11;FAM126A;NAALADL2;ZDHHC14;NBPF15;SERPINB6;VAV2;KIF9;SLTM;RILPL1;RPUSD3;POT1;NCOA7;CEP63;C9ORF3;ISPD;ZNF599;SGK1;ZNF235;TLR3;WDR27;ZNF470;CAB39;ZNF518B;PTGER3;GDPD1;PPP1R2P3;MRPS30;HSPA13;CENPC;NOL6;ZFP14;PTCHD1;OLFML3;METTL4;GABRE;TRAM1L1;MAP4K3;ZNF585A;PAIP1;ZNF100;LRRC23;YIPF4;AGL;SUSD2;DAB2IP;TMEM64;SVIP;DCBLD2;ZNF33B;PDCL3;GSTA4;TTC5;CENPJ;KLHL7;NDUFAB1;ZNF578;ZNF354A;MPHOSPH8;FRK;ZNF696;YPEL2;ZFP28;ZNF354B;ZNF573;ZNF571;KDM1B;CAAP1;FBXO22;LCLAT1;MANEA;CHCHD4;NRBP2;PTAR1;CDH4;IPO8;COL4A3BP;ZFP30;TBC1D32;ZNF83;FNTB;ZNF449;TRAPPC12;ZNF568;SNRNP35;ZNF565;TMEM14A;ZNF322;ZNF684;PNISR;ZNF681;SEMA6A;ATG9B;ADIPOQ;UBE2E1;SSU72;UBE2E2;KAZN;CHD1L;THOC2;PRLR;KCTD7;TOM1L1;ZNF90;TMEM134;TMX4;ZNF92;DOK6;COL4A6;TBC1D23;SNRPC;ZNF675;ZNF432;NSMAF;CHODL;ZNF793;PSMD12;KHDRBS3;RBM8A;KCNE4;UBA6;AK2;FAM218A;AK4;NPAS2;UQCRH;TIMM50;STK31;DSEL;ZNF429;PLXNA2;PLXNA1;SLC38A9;SMYD3;NDUFV1;SOCS4;ZC3H15;GRIA4;ZNF420;CNTLN;ALG1L2;GGT5;ZNF540;DR1;ANKRD26;TBCD;FANCC;TRAPPC8;BFAR;HELZ;DNAJC15;KY;SDK1;IRAK1BP1;DNMBP;ZNF419;FAM151A;ZFP62;REEP3;BHLHE40;ZNF658;TAF4B;CNTN3;ZNF534;NIT2;CNIH4;GPR89A;CPO;DAGLA;COL14A1;NVL;RMND1;CHD6;FAM86C1;EFCAB14;BICD1;GPR89B;UBE2Q2;C6ORF106;ACP6;ZNF649;ZNF528;BOC;PSD3;WDR5;C21ORF91;DGCR6;C3ORF58;DGCR2;GALNT8;OVGP1;TRIM61;GLRX3;NCBP2;LIX1L;SSTR1;ZNF75D;ADRA2C;POMGNT2;SPIDR;SLC25A16;ARL4D;DUSP23;MYO3B;ZNF517;LANCL2;PDE5A;SEC22B;CDH19;SLC24A1;SLC47A1;TRIM52;GOSR1;FOXK1;U2AF1;TULP2;MTIF2;SLC25A29;MSTO1;PUF60;LINC00116;MAN1C1;NHS;TYW1;ZNF624;CCDC180;SPOCK1;MROH7;LRIG3;GBP1;NDUFA7;CHURC1;RNGTT;NEGR1;ZNF184;CDC5L;PDE4DIP;DEK;ENOX1;KLF8;PDE10A;RAB15;CTH;ZNF737;ZNF615;PPP2R2D;ZNF614;ZNF611;ZNF732;SSBP1;ALDH8A1;PFKP
																			Pancreatitis, Chronic	12/302	0.566707	0.999993	0.981318	0.557302	ABCC2;NNT;ADIPOQ;ST8SIA4;AKR1A1;KLHL1;MIF;CYP2E1;PRSS3;PROM1;GGTLC3;GGT2																																																																																																																																																																																																											Idiopathic dilatation of the pulmonary artery	4/200	0.963553	0.999749	0.481557	0.0178789	UNC93B1;EFHD2;SNX9;AMPD3								Hennekam syndrome	2/200	0.997632	0.999749	0.23773	0.000563559	DAB2IP;PLXNA1																						Neuroepithelioma	4/145	0.842941	0.999985	0.671336	0.114703	EPHA5;BCR;NPY;CYP2E1								Canonical Non-Canonical Roles Variant GSE94013 8	9/250	0.685971	0.999966	0.884595	0.333422	ST6GAL1;CHURC1;NNT;CD109;STOM;ATXN7L3B;MRPL35;FAM126A;MAP4K3									Jun Overexpression of a dominant negative form mouse GSE6850 sample 1505	9/413	0.987262	0.999996	0.523153	0.00670665	CRP;RPS14;EIF3K;FGL1;BHLHE40;LY6D;RPSA;RPL8;SLC25A47																																																		r10 part of spinal trigeminal nucleus, caudal part	7/301	0.962395	0.999946	0.561008	0.0215039	ZNF729;FRRS1;CR1L;DHCR7;LDLRAP1;TRAM1L1;CRLF2								periventricular stratum of r5Tr	6/300	0.983572	0.999944	0.480265	0.0079551	ADAM2;BTG3;YIPF4;MEI4;ADRA2C;CIDEC							GTEX-O5YV-0226-SM-48TBY adipose tissue female 60-69 years	22/810	0.98424	0.999993	0.652845	0.0103708	SLC35F6;NQO2;FGFBP2;ADIPOQ;ERV3-1;PTGER3;TMTC1;MANEA;TRHDE;ANO2;CIDEC;SLC25A16;GYS2;COL4A3BP;LGALS12;PEMT;STOM;MAN1A1;ST6GALNAC3;GABRE;NIT2;TMED5							GTEX-R3RS-0005-SM-3GAEH blood female 40-49 years	346/9309	0.987383	0.999995	0.852771	0.0108276	PID1;MTRR;IFT172;COL12A1;ADARB2;CCDC102B;RCBTB1;NUDT4;KRTCAP3;RNF112;HTR7;TFG;ALKBH1;ZXDB;FAM110B;AP1S1;DENR;TRIM27;FBXO8;PRSS3;SLC35A5;EYS;PRKAB2;EPHA7;ZFP3;ENTPD6;CACNA2D3;GOLPH3L;PHKA1;LRRC37A;THAP1;ZNF718;RRAGB;PNLDC1;HSBP1L1;MALL;PRR16;TMEM87B;HKR1;MRPL18;CSTF3;ATXN7L3B;SLAIN2;XPC;TMTC1;ADAMTS16;MRPL20;GNG10;PRDX4;PRDX1;ZNF701;SNX9;ST3GAL6;STXBP6;GSTT2B;LRRC37A3;GPR17;WDR59;ZNF383;PTPRN2;CCZ1B;KTI12;PARP16;ALOX15B;GDF7;RPS25;FAM135B;ZNF30;PEMT;TMCC1;ZNF136;CD320;PHF3;MRS2;SLC44A5;PTPRU;PYGB;DET1;SLC35F6;ZNF492;MRPS11;MRPL36;ZNF44;JRKL;CTSV;WASL;OSBPL11;MRPL35;SIPA1L3;VSIG10;GYS2;CTSO;PCM1;MMP24;KCNT2;NNT;SEC61G;ENSA;APPL2;TMED5;ZNF486;ANKDD1B;BRD3;LYPLA1;NSUN4;NBPF9;LRRIQ3;PIFO;PABPC5;DENND2A;AKR1A1;WNT9A;NBPF11;FAM126A;ANO2;NAALADL2;NBPF15;SERPINB6;SLC7A4;KIF9;SLTM;RILPL1;RPUSD3;POT1;NCOA7;CEP63;C9ORF3;ZNF599;ZNF235;WDR27;ZNF470;CAB39;ZNF518B;GDPD1;MRPS30;ZFP14;OLFML3;METTL4;GABRE;TRAM1L1;MAP4K3;ZNF585A;PAIP1;ZNF100;LRRC23;COL22A1;YIPF4;AGL;SUSD2;DAB2IP;TMEM64;VWA3B;SVIP;DCBLD2;GSTA4;TTC5;CENPJ;KLHL7;NDUFAB1;ZNF578;ZNF354A;MPHOSPH8;FRK;ZNF696;YPEL2;ZFP28;ZNF354B;ZNF573;ALG1L;ZNF571;KDM1B;CAAP1;FBXO22;LCLAT1;MANEA;CDH6;CHCHD4;NRBP2;PTAR1;IPO8;COL4A3BP;DEPTOR;RIMS3;ZFP30;TBC1D32;ZNF83;ZNF449;TRAPPC12;ZNF568;MALRD1;ZNF565;ZNF322;ZNF684;PNISR;ZNF681;TPRA1;SEMA6A;ATG9B;UBE2E1;SSU72;UBE2E2;KAZN;CHD1L;THOC2;TOM1L1;TPST1;TMEM134;TMX4;ZNF92;COL4A6;TBC1D23;SNRPC;ZNF675;ZNF432;NSMAF;CHODL;ZNF793;PSMD12;KHDRBS3;KCNE4;UBA6;AK4;TRHDE;NPAS2;UQCRH;TIMM50;STK31;DSEL;ZNF429;PLXNA2;PLXNA1;SLC38A9;LRRC4C;PRODH;NDUFV1;SOCS4;ZC3H15;ZNF420;CNTLN;ALG1L2;GGT5;FN3K;ZNF540;DR1;ANKRD26;DENND4A;IDH1;TBCD;FANCC;TRAPPC8;BFAR;HELZ;DNAJC15;KY;SYT7;SDK1;IRAK1BP1;DNMBP;ZNF419;FAM151A;ZFP62;REEP3;ZNF658;SP5;TAF4B;CNTN3;ZNF534;NIT2;CNIH4;CPO;COL14A1;RMND1;CHD6;FAM86C1;EFCAB14;BICD1;GPR89B;ADAMTS2;ADAMTS3;UBE2Q2;C6ORF106;ZNF649;ZNF528;BOC;PSD3;WDR5;C21ORF91;DGCR6;C3ORF58;DGCR2;OVGP1;TRPC6;GLRX3;NCBP2;PLA2G4A;SSTR1;ZNF75D;ADRA2C;POMGNT2;SPIDR;SLC25A16;ARL4D;DUSP23;ZNF517;ALDH1A1;LANCL2;ATG4A;PDE5A;SEC22B;ST6GALNAC3;CAMK1G;TRIM52;FRRS1;GOSR1;FOXK1;TULP2;MTIF2;SLC25A29;LINC00116;MAN1C1;NHS;TYW1;ZNF624;SPOCK1;LRIG3;RNGTT;NEGR1;ZNF184;CDC5L;PDE4DIP;DEK;ENOX1;KLF8;PDE10A;RAB15;CTH;ZNF737;ZNF615;PPP2R2D;ZNF614;ZNF611;ZNF732;SSBP1;MMACHC;KCNK3;EIF3B
																			Hepatitis, Alcoholic	1973-03-01	0.571032	0.999993	1.01671	0.569676	CCL4;TLR3;CIDEC																																																																																																																																																																																																											Idiopathic pulmonary fibrosis	4/200	0.963553	0.999749	0.481557	0.0178789	UNC93B1;TMEM51;SNX9;AMPD3								Hereditary cerebellar ataxia syndrome of early onset	2/200	0.997632	0.999749	0.23773	0.000563559	ACTN4;NDUFV1																						Precocious puberty	4/145	0.842941	0.999985	0.671336	0.114703	NNT;NPY;TRH;KY								Single-Cell Epigenomics Maps Continuous GSE96772 1	9/250	0.685971	0.999966	0.884595	0.333422	RPS25;ANXA1;TFG;IGLL1;FAM86C1;NCOA7;PROM1;RAG2;MCTP2									Ikbkb deletion mouse GSE25211 sample 2853	7/345	0.987351	0.999996	0.486841	0.00619734	RPS14;PID1;PRDX4;PRDX1;AKR1A1;TMEM51;UQCRH																																																		r10 part of the trigeminal column	7/301	0.962395	0.999946	0.561008	0.0215039	ZNF729;FRRS1;CR1L;GOLPH3L;CCDC180;DHCR7;CRLF2								periventricular stratum of r7Tr	6/300	0.983572	0.999944	0.480265	0.0079551	BTG3;SYCE1;RBM8A;REEP3;APOF;THAP1							GTEX-R55F-0226-SM-48FCI nerve male 50-59 years	52/1672	0.98443	0.999993	0.745056	0.0116918	PHF3;PTPRU;TENM1;ZNF571;KDM5D;GRIK3;JRKL;BICD1;CCDC102B;CDH6;NRBP2;ZNF808;RASGEF1A;ZNF83;TCP11L1;ZNF568;HLA-DOB;ZNF565;ZNF322;EYS;BRD3;PNISR;FGFBP2;TPRA1;ABCC2;PABPC5;SERPINB9;SPIDR;ANO2;SERPINB6;DUSP23;DOK6;CDH19;WDR27;TRIM52;AIRE;SLC25A29;SLITRK2;CHST12;KLRG2;CDH26;PRODH;ZNF585A;CNTLN;GGT5;ANKRD26;TBCD;CYP4B1;MFAP5;ZFP62;ZNF615;MPHOSPH8							GTEX-WWYW-0011-R1A-SM-3TW8G brain female 50-59 years	18/701	0.987413	0.999995	0.616644	0.00781091	PARP4;FRRS1;TPRG1;SUSD2;FAM86C1;CYP4B1;XPC;CFLAR;PHKA2;SPSB2;DUSP23;DNMBP;TEC;CASP10;ZNF449;SLC16A7;TRIM38;ZNF552
																			Withdrawal Symptoms	1973-03-01	0.571032	0.999993	1.01671	0.569676	CRP;NPY;CHRNA6																																																																																																																																																																																																											Idiopathic pulmonary hypertension	4/200	0.963553	0.999749	0.481557	0.0178789	UNC93B1;TMEM51;SNX9;AMPD3								Huntington disease	2/200	0.997632	0.999749	0.23773	0.000563559	SLC6A6;CFLAR																						Testotoxicosis	4/145	0.842941	0.999985	0.671336	0.114703	NNT;NPY;TRH;KY								Rare Variability Drug-Induced Mode GSE97679 5	9/250	0.685971	0.999966	0.884595	0.333422	ARL4C;SLC6A6;OLFML3;COL12A1;BOC;ITLN2;SPOCK1;TOX;SYT7									Nfia Deficiency mouse GSE4623 sample 667	7/345	0.987351	0.999996	0.486841	0.00619734	RNF112;MOBP;ALDH1A1;HPCAL1;AP1S1;ATXN7L3B;SCG2																																																		r2 part of prepontine raphe nucleus	7/301	0.962395	0.999946	0.561008	0.0215039	TMEM87B;ADAMTS2;NSUN4;MSTO1;HUS1;AMPD3;MRPL35								plexiform layer of TuPal	6/300	0.983572	0.999944	0.480265	0.0079551	MTRR;SEMA6A;CTSV;RRP12;RBM11;GRIA4							GTEX-NPJ7-1726-SM-2YUNA nerve female 60-69 years	31/1076	0.984463	0.999993	0.691905	0.0108347	PTPRU;DET1;KHDRBS3;GRIK3;U2AF1;XPC;BICD1;NRBP2;SLC25A29;SLITRK2;MSTO1;PUF60;ZNF83;KLRG2;CYP1B1;ZNF565;GSTT2B;ZNF585A;BRD3;FGFBP2;CYP4B1;SERPINB9;PLXDC2;AICDA;BCR;FA2H;RPS25;ZFP62;MPHOSPH8;CDH19;HCN1							GTEX-XGQ4-1226-SM-4AT67 colon male 50-59 years	1/106	0.98758	0.999995	0.224965	0.00281162	ZNF732
																			Attention Deficit Disorder	1973-03-01	0.571032	0.999993	1.01671	0.569676	PTCHD1;GRM8;ADGRL3																																																																																																																																																																																																											Imperforate anus	4/200	0.963553	0.999749	0.481557	0.0178789	DAB2IP;PLXNA1;VAV2;DGCR2								Hydrocephalus	2/200	0.997632	0.999749	0.23773	0.000563559	DAB2IP;PLXNA1																						Plasma thromboplastin antecedent deficiency	10/322	0.843362	0.999985	0.757317	0.129016	BCR;CRP;ANXA1;TRPC6;ALDH1A1;PLA2G4A;TRH;F11R;TP63;HLA-DQA1								Rare Variability Drug-Induced Mode GSE97679 6	9/250	0.685971	0.999966	0.884595	0.333422	FN3K;CHST9;CDH4;ST3GAL6;LRIG3;DGCR6;SNRNP35;ST6GALNAC3;ASRGL1									Tcf3 Deficiency mouse GSE43224 sample 298	7/345	0.987351	0.999996	0.486841	0.00619734	RPS25;GNG10;HIST1H2BL;UBE2E1;CD48;TRIM27;DEK																																																		r5 part of parvocellular medial vestibular nucleus	7/301	0.962395	0.999946	0.561008	0.0215039	KIF9;CLEC4D;KDM5D;NHS;CTSV;CFLAR;FOLR1								plexiform layer of TuStr	6/300	0.983572	0.999944	0.480265	0.0079551	PYGB;PRDX1;HYOU1;C21ORF91;WNT9A;GRIA4							GTEX-OIZH-0005-SM-2HMJN blood male 50-59 years	32/1105	0.984463	0.999993	0.695408	0.0108894	CAB39;KLRB1;GNG10;FRAT2;ZNF429;ST8SIA4;EFHD2;REPS2;TRIM27;SLC25A44;PPIAL4G;ARL11;SEMA4A;NQO2;CR1;RNF24;MYO7B;CFLAR;RUFY1;NCR1;APBB1IP;SLC6A6;PLSCR1;NLRP12;CLEC4D;CR1L;MKRN1;SLCO4C1;CD48;FOLR3;CRLF3;MCTP2							GTEX-XBEW-0006-SM-4AT4E blood male 40-49 years	266/7304	0.987632	0.999995	0.845894	0.0105272	PID1;MTRR;IFT172;COL12A1;ADARB2;CCDC102B;RCBTB1;NUDT4;TFG;ZXDB;DENR;FBXO8;SLC35A5;TP63;WDHD1;PRKAB2;EPHA7;ZFP3;ENTPD6;CACNA2D3;GOLPH3L;PHKA1;ACTN4;THAP1;RRAGB;CD109;MALL;CYP2E1;DNA2;ZBED9;HKR1;MRPL18;CSTF3;ATXN7L3B;XPC;LDHB;PRDX1;ZNF703;SNX9;STXBP6;GSTT2B;GPR17;WDR59;ZNF383;KTI12;MAGOHB;FAM135B;CILP;PKIA;ZNF30;PEMT;HYOU1;TMCC1;ZNF136;PHF3;MRS2;PTPRU;DET1;TMEM51;NBPF20;MRPL36;JRKL;WASL;MRPL35;SIPA1L3;VSIG10;GYS2;PCM1;KCNT2;NNT;DLGAP1;ANKDD1B;BRD3;RAB6C;KCND2;NSUN4;LRRIQ3;PIFO;PABPC5;DENND2A;WNT9A;NBPF11;FAM126A;ANO2;NAALADL2;NBPF15;VAV2;KIF9;SLTM;RILPL1;C9ORF3;ISPD;ZNF599;SGK1;ZNF235;WDR27;ZNF470;ZNF518B;CENPC;NOL6;ZFP14;OLFML3;GABRE;TRAM1L1;MAP4K3;ZNF585A;PAIP1;COL22A1;AGL;SUSD2;DAB2IP;TMEM64;DCBLD2;ZNF33B;PDCL3;GSTA4;TTC5;CENPJ;KLHL7;NDUFAB1;MPHOSPH8;FRK;ZNF696;ZFP28;ZNF354B;ZNF573;ZNF571;CAAP1;FBXO22;LCLAT1;MANEA;CDH6;CHCHD4;NRBP2;IPO8;DEPTOR;RIMS3;ZFP30;TBC1D32;FNTB;ZNF449;ZNF568;MALRD1;ZNF565;ZNF322;PNISR;SEMA6A;UBE2E1;UBE2E2;CHD1L;THOC2;KCTD7;TOM1L1;ZNF92;DOK6;COL4A6;TIMELESS;TBC1D23;ZNF675;ZNF432;ZNF793;PSMD12;KHDRBS3;KCNE4;AK4;TRHDE;NPAS2;DSEL;PLXNA2;PLXNA1;SLC38A9;LRRC4C;PRODH;GRIA3;SOCS4;ZC3H15;GRIA4;ZNF420;CNTLN;GGT5;FN3K;ZNF540;ANKRD26;DENND4A;WSCD2;TBCD;TRAPPC8;BFAR;HELZ;SYT7;REEP1;SDK1;IRAK1BP1;ZNF419;FAM151A;ZFP62;REEP3;ZNF658;SP5;TAF4B;CNTN3;ZNF534;NIT2;GPR89A;CPO;DAGLA;COL14A1;NVL;RMND1;CHD6;FAM86C1;EFCAB14;BICD1;GPR89B;UBE2Q2;ZNF649;ZNF528;BOC;PSD3;WDR5;ABCC4;TRPC6;GLRX3;NCBP2;SGIP1;SSTR1;ZNF75D;ADRA2C;POMGNT2;SLC25A16;ZNF517;LANCL2;PDE5A;CDH19;SLC24A1;TRIM52;FRRS1;GOSR1;FOXK1;MTIF2;MSTO1;MAN1C1;NHS;TYW1;ZNF624;SPOCK1;STOM;LRIG3;NEGR1;ZNF184;CDC5L;PDE4DIP;DEK;ENOX1;KLF8;PDE10A;RAB15;CTH;ZNF737;ZNF615;ZNF614;ZNF611;MMACHC;KCNK3;PFKP;EIF3B
																			Chorea	1973-03-01	0.571032	0.999993	1.01671	0.569676	PDE10A;CACNA2D2;PRODH																																																																																																																																																																																																											Inappropriate Sinus Tachycardia	4/200	0.963553	0.999749	0.481557	0.0178789	TPRA1;UNC93B1;ACTN4;EIF3B								Hyperadrenalism	2/200	0.997632	0.999749	0.23773	0.000563559	C6ORF106;SNX9																						Saethre-Chotzen syndrome	6/206	0.844252	0.999985	0.709502	0.120122	BCR;CTH;SHOX;CACNA2D2;TP63;KY								Class Gata3 Reprograms Gain GSE99479 2	9/250	0.685971	0.999966	0.884595	0.333422	FN3K;LDHB;NRBP2;TFRC;NNT;CNTN3;C9ORF3;ABCC12;NBPF15									XBP1 OE human GSE8562 sample 87	5/274	0.987513	0.999996	0.43745	0.00549671	BCR;DNMBP;FAM110B;PEMT;SNRPC																																																		r6 part of the trigeminal column	7/301	0.962395	0.999946	0.561008	0.0215039	KLF8;TPRA1;COL14A1;TNK2;PARP16;RBM11;DGCR2								posterior tegmental nucleus	6/300	0.983572	0.999944	0.480265	0.0079551	NPFFR2;PTGER3;APOF;SPP2;FAM126A;TP63							GTEX-RU72-1426-SM-46MUF liver female 50-59 years	35/1192	0.984565	0.999993	0.704832	0.0109636	FOXA1;CRP;FCN2;SLC47A1;FGL1;GYS2;MAN1A1;ST3GAL6;SLC25A47;TMED5;ZNF684;LYPLA1;ST6GAL1;ABCC2;AKR1A1;FAAH2;FANCC;SSTR1;PHKA2;SYT7;GDF7;VAV2;DUSP23;NAT2;CTH;GSTA2;HSBP1L1;SLC25A52;SARDH;PEMT;HYOU1;CYP2E1;ALDH8A1;NIT2;MMACHC							GTEX-V1D1-2626-SM-4JBJH blood vessel male 50-59 years	20/764	0.98781	0.999995	0.628501	0.00770866	RAB3B;PTPRT;FGFBP2;ZNF492;ZNF518B;ADIPOQ;AQP4;AMPD3;ALOX15B;SLC7A4;SLC6A6;FRAT2;ZNF92;CASP10;HSBP1L1;PABPC3;HIST1H4J;SGK1;MCTP2;ZNF233
																			Failure to Thrive	1973-03-01	0.571032	0.999993	1.01671	0.569676	SHOX;DHCR7;RAG2																																																																																																																																																																																																											Inclusion body myopathy 3	4/200	0.963553	0.999749	0.481557	0.0178789	AGL;PHKA1;PPP1R3A;EIF3B								Hyperaldosteronism familial type 2	2/200	0.997632	0.999749	0.23773	0.000563559	PTGER3;DAB2IP																						Hemiplegic migraine	5/176	0.844326	0.999985	0.691717	0.11705	NPY;MALL;MIF;GRIA3;HCN1								Class Gata3 Reprograms Gain GSE99479 4	9/250	0.685971	0.999966	0.884595	0.333422	FOXA1;FN3K;KLF8;NRBP2;PNISR;ARMT1;LIPH;NAALADL2;NBPF15									Med23 KO mouse GSE60779 sample 2579	5/274	0.987513	0.999996	0.43745	0.00549671	RAB3C;ANXA1;WSCD2;TMEM40;HLA-DOB																																																		r6 part of trigeminal transition zone	7/301	0.962395	0.999946	0.561008	0.0215039	KLF8;WDR59;CR1L;PEMT;TBC1D23;CIDEC;RBM11								pretectal tegmentum	6/300	0.983572	0.999944	0.480265	0.0079551	ZNF729;NPY;BHLHE40;PRKCQ;DLGAP1;TRHDE							GTEX-RUSQ-2026-SM-4GIAK breast male 50-59 years	25/901	0.984677	0.999993	0.666694	0.0102949	SLC35F6;FCN2;KHDRBS3;TREH;PTGER3;TMTC1;MANEA;CHCHD4;SLC16A7;STOM;GABRE;PPIAL4G;TMED5;ANXA1;ADIPOQ;ANO2;CIDEC;THAP1;BCR;SLC25A16;DUSP23;PLSCR1;LGALS12;PEMT;ST6GALNAC3							GTEX-P4PP-1826-SM-2S1NT blood vessel female 30-39 years	24/885	0.987854	0.999995	0.65088	0.00795388	DDX3Y;RAB3B;TRIM61;USP9Y;MRPS11;CTSV;AMPD3;ARL4C;IGLL5;SLC4A8;FRAT2;MOBP;C10ORF95;LY6D;LINC00116;SARDH;NLRP2;CD48;ST3GAL6;UTY;HIST1H4J;PRSS3;HLA-DQB2;CAMK1G
																			Photosensitivity of skin	1973-03-01	0.571032	0.999993	1.01671	0.569676	XPC;DHCR7;TP63																																																																																																																																																																																																											Inclusion conjunctivitis	4/200	0.963553	0.999749	0.481557	0.0178789	SLC6A6;UNC93B1;EFHD2;AMPD3								Hypergonadotropic ovarian failure familial or sporadic	2/200	0.997632	0.999749	0.23773	0.000563559	ACTN4;EIF3B																						Albright like syndrome	1945-01-01	0.844354	0.999985	0.538563	0.091116	TRH								Class Gata3 Reprograms Gain GSE99479 8	9/250	0.685971	0.999966	0.884595	0.333422	FN3K;GNA13;LDHB;SLC47A1;TFRC;LIPH;LIX1L;NBPF15;KCTD7									LITAF KD human GSE42174 sample 2767	4/237	0.987721	0.999996	0.404297	0.004995	PRDX1;TNFAIP3;FOLR1;HLA-DQA1																																																		r8 alar plate	7/301	0.962395	0.999946	0.561008	0.0215039	SLC4A8;CDKL4;ADAMTS3;LRRIQ3;COL14A1;FOLR1;CRLF2								putamen	6/300	0.983572	0.999944	0.480265	0.0079551	TPRA1;KCNE4;ENSA;NAALADL2;CRLF2;DGCR2							GTEX-OIZH-3026-SM-3NB1G blood vessel male 50-59 years	16/629	0.984691	0.999993	0.611484	0.00943375	SUSD2;TMTC1;ACTN4;LCLAT1;NUDT4;PDCL3;RAB15;UBE2Q2;GJA5;DSEL;DOK6;MYADM;HYOU1;TMEM106A;FRK;PFKP							GTEX-XLM4-0008-SM-4AT4W skin male 60-69 years	64/2025	0.987858	0.999995	0.754799	0.00922083	KRTCAP3;ACP6;ENSA;SNRNP35;HLA-DOB;SLC25A44;OVGP1;ARL11;EPHA7;SEMA6A;CR1;CACNA2D3;HPCAL1;MYO7B;CACNA2D2;PHKA1;PHKA2;ASRGL1;COL4A6;CD48;PRKCQ;ST6GALNAC3;DOCK2;HLA-DQB2;CHODL;ZNF793;ZBED9;KLRB1;TULP2;C2CD4C;CCL4;ST8SIA4;NLRP2;STAP1;ST3GAL6;MROH7;CDH26;PRODH;PROM1;NDUFV1;HLA-DQA1;GRIA4;RBM11;NDUFA7;PTPRN2;TNK2;MX1;CYP4B1;MERTK;YY1AP1;ALOX15B;SVIP;REEP1;KLF8;PDCL3;FA2H;FAM135B;NLRP12;PDE10A;FAM151A;ADCK1;EPPK1;NMUR1;KCNK3
																			Mental deficiency	41/1032	0.571548	0.999993	0.980439	0.548464	KCNK9;RBM8A;MYT1L;IFT172;FOXI1;ALOX12B;TRH;COL4A3BP;ADAMTS3;PTCHD1;GJA5;NHS;AP1S1;DGCR6;PRODH;PROM1;GRIA3;EYS;DGCR2;SEMA4A;TBCD;FANCC;VWA3B;THOC2;MERTK;POMGNT2;YY1AP1;FAM126A;KCTD7;BCR;FA2H;PDE10A;CENPJ;KLHL7;CEP63;DHCR7;DNA2;ISPD;FOLR1;MMACHC;HCN1																																																																																																																																																																																																											Infantile axonal neuropathy	4/200	0.963553	0.999749	0.481557	0.0178789	C6ORF106;PDE4DIP;SNX9;AMPD3								Hyperimmunoglobulinemia D syndrome (HIDS)	2/200	0.997632	0.999749	0.23773	0.000563559	NLRP12;EFHD2																						Brittle bone syndrome lethal type	1945-01-01	0.844354	0.999985	0.538563	0.091116	CPO								Class Gata3 Reprograms Gain GSE99479 11	9/250	0.685971	0.999966	0.884595	0.333422	TFRC;NNT;WDR5;KLRG2;C9ORF3;MRPS30;DHCR7;NBPF15;EIF3B									Dmd Deficiency mouse GSE1026 sample 928	4/237	0.987721	0.999996	0.404297	0.004995	NDUFA7;NNT;NDUFAB1;NDUFV1																																																		r9 (gustatory) part of solitary complex	7/301	0.962395	0.999946	0.561008	0.0215039	NPFFR2;CHCHD4;ADAMTS2;IDH1;ST8SIA4;SLC7A11;CST5								r1 part of basomedial reticular formation	6/300	0.983572	0.999944	0.480265	0.0079551	IFT172;NPY;SSU72;SPOCK1;TMTC1;FOXK1							GTEX-U412-0008-SM-4DXTE skin male 60-69 years	67/2088	0.984722	0.999993	0.76714	0.0118111	DET1;COL12A1;MRPL36;JRKL;SLC7A11;FBXO22;CCDC102B;PTAR1;ADAMTS2;ZXDB;FAM110B;TCP11L1;SLC16A7;DENR;TAS2R3;ZNF322;ABCC4;TMPRSS11B;ABCC2;NCBP2;GOLPH3L;HUS1;RPSA;THOC2;SPIDR;FAM126A;THAP1;TPST1;DUSP23;CD109;PRR16;SEC22B;TOX;TLR3;SLC24A1;ZNF470;ZNF518B;XPC;TMTC1;MRPL20;CHST12;OLFML3;DSEL;TYW1;SPOCK1;PLXNA1;STOM;SLC38A9;LRIG3;TRAM1L1;SOCS4;NLGN4Y;DR1;ZNF383;DENND4A;KTI12;BFAR;TMEM64;DNAJC15;DCBLD2;RIMBP3;CNTN3;TRIM38;ZNF578;MMACHC;ZNF696;CNIH4							GTEX-W5X1-2526-SM-3GILC skin female 40-49 years	13/546	0.987862	0.999995	0.5717	0.00698195	KDM5D;USP9Y;ENTPD6;ADARB2;MERTK;ASRGL1;LRRC37A;GYS2;GNG10;FAM151A;DOK6;TMED5;GALNT8
																			Ischemia of kidney	1999-04-01	0.571948	0.999993	0.99881	0.558043	CRP;IL37;CTH;SGK1																																																																																																																																																																																																											Infantile sialic acid storage disorder	4/200	0.963553	0.999749	0.481557	0.0178789	UGT2B10;FGL1;TMEM51;MERTK								Hyperparathyroidism familial primary	2/200	0.997632	0.999749	0.23773	0.000563559	CPO;ACTN4																						Chromosome 1p36 deletion syndrome	1945-01-01	0.844354	0.999985	0.538563	0.091116	NAALADL2								Next-Generation Dermal Transdifferentiated Otic GSE108905 2	9/250	0.685971	0.999966	0.884595	0.333422	RAB3B;MFAP5;ADAMTS2;CENPJ;MALL;SSTR1;DEK;PFKP;NBPF15									Runx1 KO mouse GSE47375 sample 2899	6/311	0.987766	0.999996	0.462675	0.0056952	FOXA1;LDHB;GNG10;GSTA4;SIPA1L3;PRLR																																																		r9 alar plate	7/301	0.962395	0.999946	0.561008	0.0215039	SEMA4A;SLC4A8;CDKL4;KDM5D;CR1L;ST8SIA4;CRLF2								r1 part of trigeminal sensory column	6/300	0.983572	0.999944	0.480265	0.0079551	PTPRT;ATG9B;CCDC180;ALPI;HSPA13;CNTLN							GTEX-XUJ4-1326-SM-4BOQ9 ovary female 60-69 years	55/1757	0.984722	0.999993	0.749543	0.0115398	PHF3;ALG1L;PTPRU;DET1;IFT172;CHD6;TMEM51;RPL8;BICD1;NUDT4;RPS14;CDH4;KCNT2;ZXDB;ZNF322;C3ORF58;ANKRD7;ZNF486;PNISR;PABPC5;DENND2A;ZNF98;PLA2G4A;RPSA;WNT9A;THOC2;PHKA2;PRLR;ZNF718;ZNF517;ALDH1A1;ZNF518B;HIST1H2BL;ITLN2;TULP2;TRHDE;CENPC;ADAMTS16;MAN1C1;CNTLN;ALG1L2;DENND4A;KTI12;HELZ;TMEM64;ZNF33B;ENOX1;RPS25;IRAK1BP1;ZNF658;SARDH;TAF4B;ZNF136;MPHOSPH8;ZFP28							GTEX-SIU8-0826-SM-2XCDQ heart male 50-59 years	37/1266	0.987878	0.999995	0.700466	0.008543	PHF3;MTRR;CAB39;KDM1B;ATXN7L3B;OSBPL11;GPR89B;GNA13;KRTCAP3;COL4A3BP;C10ORF95;ZNF649;TCP11L1;NLRP2;REPS2;APPL2;EYS;TMED5;ZNF420;NDUFA7;DENND4A;CDC5L;KTI12;TRAPPC8;VWA3B;LRRC37A;SLC7A4;CTH;MKRN1;SP5;PABPC3;TAF4B;EPPK1;TMCC1;PPEF1;MMACHC;HLA-DQB2
																			Palmoplantar Keratosis	1999-04-01	0.571948	0.999993	0.99881	0.558043	COL14A1;LIPH;ALOX12B;TP63																																																																																																																																																																																																											Infectious arthritis	4/200	0.963553	0.999749	0.481557	0.0178789	UNC93B1;EFHD2;AMPD3;DOCK2								Hyperparathyroidism primary	2/200	0.997632	0.999749	0.23773	0.000563559	SNX9;ACTN4																						Factor X deficiency	1945-01-01	0.844354	0.999985	0.538563	0.091116	WASL								Alyref Links Processing Export GSE113422 1	9/250	0.685971	0.999966	0.884595	0.333422	PPP1R15A;TMEM87B;ZNF92;LIPH;MYO7B;FAAH2;REPS2;PRODH;ZNF432									CHRNA9 KO mouse GSE18567 sample 2363	6/311	0.987766	0.999996	0.462675	0.0056952	DDX3Y;LRRC23;MATN1;UTY;SSTR1;OLFM4																																																		r9 part of spinal vestibular nucleus	7/301	0.962395	0.999946	0.561008	0.0215039	GNA13;HUS1;TAF4B;TEKT4;FOLR1;CIDEC;NAALADL2								r10 part of basolateral reticular formation	6/300	0.983572	0.999944	0.480265	0.0079551	OLFML3;REEP3;ADIPOQ;MRPL36;TRAM1L1;ANKRD7							GTEX-WZTO-0826-SM-3NM8Q muscle male 40-49 years	22/812	0.984777	0.999993	0.651122	0.00998849	MRS2;PRKAB2;CAB39;AGL;PDE4DIP;PHKA1;PPP1R3A;MRPS30;OSBPL11;TECRL;MRPL35;KY;DEPTOR;EIF3K;NNT;PKIA;NDUFAB1;LINC00116;PRKCQ;DGCR6;TMCC1;NDUFV1							GTEX-T8EM-1526-SM-3DB7I nerve male 40-49 years	3/198	0.987908	0.999995	0.362588	0.00441103	HIST1H2BJ;PPP1R2P3;UQCRH
																			ATRICHIA WITH PAPULAR LESIONS	1947-02-01	0.572156	0.999993	1.05444	0.58874	MSTO1;PROM1																																																																																																																																																																																																											Insulin-resistant acanthosis nigricans type A	4/200	0.963553	0.999749	0.481557	0.0178789	DAB2IP;PLXNA1;SNX9;ACTN4								Hypohidrotic ectodermal dysplasia	2/200	0.997632	0.999749	0.23773	0.000563559	UNC93B1;LDLRAP1																						Glutaric acidemia type I	1945-01-01	0.844354	0.999985	0.538563	0.091116	AQP4								Mixed Tailing Tut3 Tut5 GSE115529 1	9/250	0.685971	0.999966	0.884595	0.333422	ZXDB;DSEL;PLXNA2;ADARB2;RPL8;SGK1;CRLF3;DNAJC15;ANO2									RBP2 KD human GSE41443 sample 1793	9/415	0.987856	0.999996	0.52052	0.00635984	WDHD1;ZNF383;ANXA1;ZNF492;ZNF184;ZFP62;REEP3;SLC7A11;ZNF136																																																		rhombomere 3	7/301	0.962395	0.999946	0.561008	0.0215039	ADAMTS2;DEPTOR;RRAGB;ZNF449;LDLRAP1;FOLR1;TIMM50								r10 part of gigantocellular reticular area	6/300	0.983572	0.999944	0.480265	0.0079551	EPHA5;OVGP1;CHST9;ADIPOQ;IL36G;ZFP28							GTEX-OIZH-0126-SM-2HMIS skin male 50-59 years	49/1590	0.984792	0.999993	0.738456	0.0113171	SLC44A5;ALG1L;SLC35F6;NVL;EVPLL;CTSV;ATP12A;RPL8;SOX21;RPS14;FRAT2;ENSA;PRSS3;SNRNP35;TP63;ANKRD7;DGCR2;LYPLA1;TPRA1;FAAH2;TMEM40;RPSA;RUFY1;ARL4C;ARL4D;TMEM134;HSBP1L1;LY6D;CYP2E1;HLA-DQB2;FRRS1;ALOX12B;NPAS2;ALDH3B2;PUF60;C10ORF95;KLRG2;PRODH;ZNF184;TPRG1;CRNN;TEC;DNMBP;EIF3K;GSTA4;ZNF658;EPPK1;DHCR7;EIF3B							GTEX-P44H-2426-SM-2XCEJ brain male 40-49 years	45/1495	0.987983	0.999995	0.720658	0.00871275	PPP1R15A;PID1;ABHD4;FRRS1;HIST1H2BJ;UNC93B1;TNFAIP3;MRPL36;RPL8;RPS14;ADAMTS3;OLFML3;ACP6;CCL4;LINC00116;CYP1B1;STAP1;MAN1A1;SNRNP35;HLA-DQA1;SLAMF1;ARL11;ABCC4;ST6GAL1;ANXA1;PARP4;RARRES3;LRRIQ3;MYO7B;RPSA;PLXDC2;FAM126A;APBB1IP;DUSP23;TMEM134;PLSCR1;TEC;MYO3B;EIF3K;LGALS12;MALL;TRIM38;DOCK2;TMEM106A;FRK
																			Carcinoma in situ of uterine cervix	1947-02-01	0.572156	0.999993	1.05444	0.58874	ST8SIA4;HLA-DQB2																																																																																																																																																																																																											Insulinoma	4/200	0.963553	0.999749	0.481557	0.0178789	C6ORF106;UNC93B1;MAN1A1;AMPD3								Hypoxanthine guanine phosphoribosyltransferase deficiency	2/200	0.997632	0.999749	0.23773	0.000563559	CHRM1;RIMS3																						Hypodontia of incisors and premolars	1945-01-01	0.844354	0.999985	0.538563	0.091116	KY								Adar1 Overexpression Mda-Mb-231 Cells GSE132287 1	9/250	0.685971	0.999966	0.884595	0.333422	TFRC;CASP10;LIPH;MX1;EFHD2;TNFAIP3;AMPD3;CFLAR;GBP1									Mecp2 KD mouse GSE47150 sample 361	5/275	0.987864	0.999996	0.435807	0.00532134	MFAP5;WDHD1;SEMA4A;TEKT4;CYP2E1																																																		rostral zona incerta	7/301	0.962395	0.999946	0.561008	0.0215039	RPS25;ADAMTS2;PKIA;REEP3;KLHL1;MAGOHB;SCG2								r10 part of the inferior olive	6/300	0.983572	0.999944	0.480265	0.0079551	ZNF518B;TREH;ADIPOQ;CACNA2D3;SH3GL2;LUC7L2							GTEX-W5X1-1426-SM-3GIKH adipose tissue female 40-49 years	30/1049	0.984956	0.999993	0.686772	0.0104105	CHODL;DET1;KLRB1;KCNE4;RMND1;ERV3-1;PTGER3;AK4;TULP2;MTIF2;TRHDE;UQCRH;CCDC102B;SLC16A7;MAN1A1;GABRE;EYS;CR1;LRRIQ3;ADIPOQ;PLA2G4A;BFAR;PHKA2;CIDEC;SERPINB6;SLC25A16;RPS25;EIF3K;LGALS12;PEMT							GTEX-XXEK-2026-SM-4BRVE heart male 50-59 years	20/765	0.988031	0.999995	0.627623	0.0075572	RAB3B;OVGP1;NDUFA7;ZNF492;TBC1D3B;TNK2;NBPF12;AMPD3;PHKA2;ALOX15B;LRRC37A;ADAMTS16;SLC4A8;ZNF429;ACP6;ZNF517;MKRN1;CYP2E1;SMYD3;TOX
																			Cholestasis of pregnancy	1947-02-01	0.572156	0.999993	1.05444	0.58874	GGTLC1;ABCC2																																																																																																																																																																																																											Intraocular melanoma	4/200	0.963553	0.999749	0.481557	0.0178789	UNC93B1;SNX9;ACTN4;AMPD3								IRAK4 deficiency	2/200	0.997632	0.999749	0.23773	0.000563559	APBB1IP;EFHD2																						Postaxial polydactyly mental retardation	1945-01-01	0.844354	0.999985	0.538563	0.091116	DHCR7								Prc2 Interferon-Stimulated Indirectly Mirnas GSE133211 1	9/250	0.685971	0.999966	0.884595	0.333422	RAB3B;WDHD1;PLSCR1;PARP4;CD109;MX1;TIMELESS;RPSA;CD320									BST2 OE human GSE50002 sample 1648	7/347	0.987988	0.999996	0.483926	0.00584834	KLF8;GLRX3;NPY;COL12A1;HIST1H4J;SLC7A11;NAALADL2																																																		shell of VMH	7/301	0.962395	0.999946	0.561008	0.0215039	SLC6A6;UBE2Q2;XPC;ALOX12B;FBXO8;NIT2;SLAMF1								r2 part of principal trigeminal sensory nucleus	6/300	0.983572	0.999944	0.480265	0.0079551	SUSD2;ATG9B;PHKA1;TRIM27;CSMD3;LGALS9B							GTEX-XUZC-0626-SM-4BOPG blood vessel female 30-39 years	13/536	0.985017	0.999993	0.582943	0.00880008	LIMS3;PID1;COL14A1;DAB2IP;ACTN4;ADRA2C;GDF7;MFAP5;GJA5;MYADM;PLXNA1;PDE5A;C9ORF3							GTEX-S4UY-0006-SM-3K2A7 blood female 40-49 years	74/2301	0.988052	0.999995	0.766924	0.00921822	PTPRT;PTPRU;CPO;DAGLA;ZNF492;TBC1D3B;IFT172;MRPS11;TMEM51;CTSV;WASL;MRPL35;GPR89B;VSIG10;GYS2;CHCHD4;LIPH;FNTB;WDR5;UTY;PRSS3;SH3GL2;GALNT8;ANKDD1B;EPHA7;GLRX3;ENTPD6;ADRA2C;POMGNT2;NAALADL2;TOM1L1;RILPL1;PNLDC1;DOK6;COL4A6;C9ORF3;ZNF233;ZBED9;MRPL18;NPAS2;TIMM50;ADAMTS16;MRPL20;SLC25A29;SYCE1;MOBP;PTCHD1;PRDX1;PLXNA1;MROH7;PROM1;GABRE;TRAM1L1;NDUFV1;GSTT2B;MAP4K3;GRIA4;PAIP1;ALG1L2;ZNF540;NDUFA7;WDR59;DAB2IP;VWA3B;SYT7;DCBLD2;FAM135B;GSTA4;ADCK1;NDUFAB1;PEMT;ZNF534;SSBP1;ZNF696
																			Hand deformities	1947-02-01	0.572156	0.999993	1.05444	0.58874	DGCR6;DGCR2																																																																																																																																																																																																											Intravenous leiomyomatosis	4/200	0.963553	0.999749	0.481557	0.0178789	C6ORF106;HYOU1;ACTN4;EIF3B								Idiopathic myopathy	2/200	0.997632	0.999749	0.23773	0.000563559	UNC93B1;EFHD2																						Primary malignant melanoma of the conjunctiva	1945-01-01	0.844354	0.999985	0.538563	0.091116	XPC								Synergistic Anti-Leukemic Trc105 Decitabine GSE147503 1	9/250	0.685971	0.999966	0.884595	0.333422	RUFY1;ABCC4;DENND4A;PRDX1;ALDH1A1;STOM;PRKCQ;MCTP2;NUDT4									Pgr KO mouse GSE39920 sample 3080	4/238	0.988088	0.999996	0.402548	0.00482398	ANXA1;PLA2G10;MYADM;UQCRH																																																		subbrachial nucleus, caudal part	7/301	0.962395	0.999946	0.561008	0.0215039	OLFML3;SLAIN2;ST3GAL6;TMEM64;TLR3;SOCS4;CDH19								r3 alar plate	6/300	0.983572	0.999944	0.480265	0.0079551	GPR17;KCNT2;NPY;AGL;ATG9B;CSMD3							GTEX-XLM4-2926-SM-4AT59 brain male 60-69 years	111/3276	0.985134	0.999993	0.805228	0.0120605	TBC1D3B;MYT1L;IFT172;RNF112;NRBP2;C3ORF18;RIMS3;ZFP30;ZNF83;FAM110B;NDST3;SLC25A44;SH3GL2;EYS;TPTE2;PNISR;ZNF681;ZFP3;ENTPD6;HPCAL1;CACNA2D2;KAZN;ASRGL1;KCTD7;RRAGB;HSBP1L1;CYP2E1;DNA2;ZNF432;ZNF793;ZBED9;HKR1;ABCB8;ATXN7L3B;ADAMTS16;STK31;SYCE1;PLXNA2;ST3GAL6;SMYD3;BRINP3;NDUFV1;PPIAL4G;GRIA4;ZNF420;FN3K;ZNF540;WDR59;SPHKAP;WSCD2;TNK2;TBCD;FANCC;PARP16;SYT7;FAM135B;ZNF419;ZNF30;ZNF534;PYGB;TENM1;DAGLA;KCNK9;NVL;TMEM51;NBPF20;BICD1;MMP24;GRM4;RASGEF1A;ZNF528;PSD3;WDR5;DLGAP1;LDLRAP1;TAS2R3;DGCR2;OVGP1;KCND2;NBPF9;POMGNT2;ZDHHC14;NBPF15;SLC7A4;ZNF517;ZNF235;CDH18;CNTNAP4;ZNF470;FSTL5;ZFP14;PTCHD1;MAN1C1;CCDC180;SPOCK1;ZNF585A;ZNF100;LRRC23;NDUFA7;SMOX;COL22A1;USP9Y;DAB2IP;GSTA4;RAB15;CENPJ;PPP2R2D;ZNF614;ZNF732;ALDH8A1;ZNF696							GTEX-Q2AG-0011-R3A-SM-2HMJ9 brain female 40-49 years	51/1665	0.988113	0.999995	0.732727	0.00876244	KDM5D;TNFAIP3;ZNF44;RPL8;RPS14;PTAR1;ACP6;C21ORF91;UTY;LDLRAP1;ABCC4;ANXA1;CR1;PARP4;ABCC2;ADIPOQ;PHKA2;SERPINB6;RUFY1;PLSCR1;CD48;ATG4A;DOCK2;TMEM106A;HLA-DQB2;TLR3;ZNF552;ABHD4;FRRS1;UNC93B1;AK2;U2AF1;GNA13;PRDX4;TYW1;ZNF701;STOM;HLA-DQA2;GBP1;ZNF586;CNTLN;H3F3C;TPRG1;CFLAR;CIDEC;MFAP5;RPS25;TEC;DNMBP;REEP3;TRIM38
																			Kidney damage	1947-02-01	0.572156	0.999993	1.05444	0.58874	PRODH;MMACHC																																																																																																																																																																																																											Intrinsic factor congenital deficiency of	4/200	0.963553	0.999749	0.481557	0.0178789	FABP2;NAT2;MALL;OLFM4								Idiopathic pulmonary hypertension	2/200	0.997632	0.999749	0.23773	0.000563559	SNX9;ACTN4																						Stachybotrys chartarum	1945-01-01	0.844354	0.999985	0.538563	0.091116	CCL4								Elevated Etv6 Aggressive Shorter GSE155052 1	9/250	0.685971	0.999966	0.884595	0.333422	ARL4C;PYGB;CDH4;RIMS3;COL14A1;COL12A1;DENND2A;MYADM;AK4									Lama2 Deficiency mouse GSE3252 sample 774	4/238	0.988088	0.999996	0.402548	0.00482398	LDHB;PRDX1;PKIA;SGK1																																																		superficial stratum of PcPV	7/301	0.962395	0.999946	0.561008	0.0215039	MFAP5;PKIA;ZNF658;LRIG3;SLC7A11;OLFM4;CDH19								r4 alar plate	6/300	0.983572	0.999944	0.480265	0.0079551	DAGLA;MYT1L;NPY;GRIK3;STOM;LUC7L2							GTEX-R55G-2526-SM-2TC6D skin female 40-49 years	33/1137	0.985163	0.999993	0.696706	0.0104143	ZNF573;SLC44A5;SLC35F6;NVL;ALOX12B;EVPLL;CTSV;ALDH3B2;TBC1D32;ACP6;PRODH;TP63;DGCR2;OVGP1;NDUFA7;FGFBP2;TPRG1;ATG9B;TMEM40;PARP16;THOC2;ALOX15B;KY;KLF8;TMEM134;DNMBP;PNLDC1;LY6D;PABPC3;EPPK1;DHCR7;NIT2;HLA-DQB2							GTEX-U4B1-0526-SM-4DXTK spleen male 40-49 years	9/416	0.988143	0.999995	0.519214	0.00619293	ZNF573;FAM135B;SGIP1;ZNF534;MALRD1;ADARB2;KY;CIDEC;ZNF233
																			Lower limb muscle weakness	1947-02-01	0.572156	0.999993	1.05444	0.58874	REEP1;FAM126A																																																																																																																																																																																																											Iridocorneal endothelial syndrome	4/200	0.963553	0.999749	0.481557	0.0178789	NRBP2;TMEM114;MOBP;TNK2								Intracranial Hypertension	2/200	0.997632	0.999749	0.23773	0.000563559	STOM;SNX9																						Western equine encephalitis	1945-01-01	0.844354	0.999985	0.538563	0.091116	KY								Sirt1-Centered Circuitry Stemness Metastasis GSE112365 1	9/250	0.685971	0.999966	0.884595	0.333422	ADAMTS2;ANXA1;TFRC;CD109;COL12A1;CYP1B1;SPOCK1;ACTN4;DCBLD2									MEG3 KO mouse GSE18742 sample 3000	4/238	0.988088	0.999996	0.402548	0.00482398	LDHB;KHDRBS3;DEK;UQCRH																																																		superficial stratum of TTe	7/301	0.962395	0.999946	0.561008	0.0215039	SLC44A5;SUN3;KCNK9;SLCO4C1;ATG4A;OSBPL11;PSMA8								r5 (gustatory) part of solitary complex	6/300	0.983572	0.999944	0.480265	0.0079551	ADAM2;BTG3;YIPF4;MEI4;ADRA2C;CIDEC							GTEX-UJHI-1726-SM-3DB9B muscle female 50-59 years	30/1050	0.985188	0.999993	0.686061	0.0102381	MRS2;PSMD12;RBM8A;PPP1R3A;SLAIN2;OSBPL11;TIMM50;PCM1;DEPTOR;C6ORF106;NNT;ZNF703;LINC00116;PRODH;SNRNP35;TMED5;PAIP1;NQO2;AGL;TNK2;SSU72;PDE4DIP;PHKA1;WNT9A;AMPD3;EIF3K;RILPL1;RPUSD3;PRKCQ;EIF3B							GTEX-T5JW-0005-SM-3GADE blood female 20-29 years	332/8969	0.98821	0.999995	0.850499	0.0100867	PID1;MTRR;TFRC;IFT172;COL12A1;CCDC102B;RCBTB1;NUDT4;RPS14;C3ORF18;HTR7;TFG;GJA5;ZXDB;DENR;FBXO8;TP63;WDHD1;PRKAB2;EPHA7;ZFP3;ENTPD6;HUS1;PHKA1;THAP1;ZNF718;RRAGB;CD109;MALL;PRR16;CYP2E1;DNA2;ZBED9;TMEM87B;HKR1;MRPL18;CSTF3;ABCB8;ATXN7L3B;SLAIN2;TMTC1;C2CD4C;MRPL20;LDHB;PRDX4;PRDX1;ZNF703;SNX9;STXBP6;PROM1;GSTT2B;WDR59;ZNF383;TPRG1;KTI12;MAGOHB;RPS25;FAM135B;CILP;ZNF30;PEMT;HYOU1;HIST1H4J;ZNF136;CD320;PTPRT;PHF3;MRS2;SLC44A5;PTPRU;BTG3;DET1;ZNF492;MRPS11;GRIK3;TMEM51;NBPF20;MRPL36;JRKL;CTSV;WASL;MRPL35;SIPA1L3;VSIG10;GYS2;CTSO;PCM1;KCNT2;NNT;SEC61G;DLGAP1;ANKDD1B;BRD3;LYPLA1;KCND2;NSUN4;NBPF9;LRRIQ3;PABPC5;DENND2A;SLC39A10;NBPF11;FAM126A;NAALADL2;ZDHHC14;SERPINB6;VAV2;KIF9;SLTM;RPUSD3;POT1;NCOA7;C9ORF3;ISPD;ZNF599;ZNF235;TLR3;ZNF233;WDR27;ZNF470;ZNF518B;PTGER3;PPP1R2P3;MRPS30;HSPA13;CENPC;NOL6;ZFP14;OLFML3;C10ORF95;METTL4;GABRE;TRAM1L1;MAP4K3;ZNF585A;PAIP1;ZNF100;LRRC23;COL22A1;AGL;DAB2IP;TMEM64;VWA3B;SVIP;DCBLD2;ZNF33B;PDCL3;GSTA4;TTC5;CENPJ;KLHL7;NDUFAB1;MPHOSPH8;FRK;ZNF696;YPEL2;ZFP28;ZNF354B;ZNF573;RAB3C;ZNF571;CAAP1;FBXO22;MANEA;CDH6;CHCHD4;NRBP2;PTAR1;IPO8;DEPTOR;ZFP30;TBC1D32;ZNF83;ZNF449;ZNF568;MALRD1;ZNF565;TMEM14A;SH3GL2;ZNF322;ZNF684;PNISR;ZNF681;SEMA6A;UBE2E1;UBE2E2;CHD1L;THOC2;PRLR;TOM1L1;ZNF90;TMEM134;ZNF92;COL4A6;TIMELESS;TBC1D23;SNRPC;ZNF675;ZNF432;CHODL;ZNF793;PSMD12;KHDRBS3;RBM8A;KCNE4;UBA6;AK2;FAM218A;AK4;TRHDE;NPAS2;UQCRH;TIMM50;DSEL;PLXNA1;SLC38A9;SMYD3;LRRC4C;PRODH;NDUFV1;GRIA3;SOCS4;ZC3H15;ZNF420;CNTLN;GGT5;FN3K;DR1;ANKRD26;DENND4A;WSCD2;TBCD;FANCC;TRAPPC8;BFAR;HELZ;DNAJC15;SYT7;REEP1;SDK1;IRAK1BP1;FAM151A;ZFP62;REEP3;BHLHE40;ZNF658;SP5;TAF4B;CNTN3;DHCR7;ZNF534;NIT2;DDX3Y;GPR89A;CPO;DAGLA;COL14A1;NVL;RMND1;CHD6;FAM86C1;EFCAB14;BICD1;GPR89B;UBE2Q2;C6ORF106;ZNF649;ZNF528;BOC;PSD3;WDR5;DGCR6;UTY;C3ORF58;GALNT8;TRIM61;ABCC4;TRPC6;GLRX3;NCBP2;SGIP1;SSTR1;ZNF75D;ADRA2C;POMGNT2;SLC25A16;ARL4D;ZNF517;LANCL2;ATG4A;PDE5A;CDH19;SLC24A1;TRIM52;FRRS1;GOSR1;FOXK1;TULP2;MTIF2;SLC25A29;SLITRK2;MSTO1;PUF60;LINC00116;NHS;TYW1;ZNF624;CCDC180;SPOCK1;MROH7;LRIG3;RNGTT;NEGR1;ZNF184;CDC5L;CYP4B1;PDE4DIP;DEK;ENOX1;KLF8;MFAP5;PDE10A;CTH;ZNF737;ZNF615;ZNF614;ZNF732;SSBP1;MMACHC;KCNK3;PFKP;EIF3B
																			Phospholipid measurement	1947-02-01	0.572156	0.999993	1.05444	0.58874	DAGLA;MYO3B																																																																																																																																																																																																											Iridogoniodysgenesis and skeletal anomalies	4/200	0.963553	0.999749	0.481557	0.0178789	TOMM70;MFAP5;ADAMTS2;COL12A1								Juvenile Huntington disease	2/200	0.997632	0.999749	0.23773	0.000563559	SLC6A6;CFLAR																						Reye syndrome	1981-02-01	0.844833	0.999985	0.599564	0.101096	CRP;TOX								Shsrc-1 Shnt Tamoxifen Ly2 GSE99647 1	9/250	0.685971	0.999966	0.884595	0.333422	NECAB1;SDK1;GNG10;FGFBP2;COL12A1;TMEM64;POMGNT2;NAALADL2;YPEL2									Rif1 KD mouse GSE55129 sample 1224	6/312	0.988093	0.999996	0.461138	0.00552383	RPS25;ABCC4;PSMD12;GSTA4;DEK;SGK1																																																		superficial stratum of r8BM	7/301	0.962395	0.999946	0.561008	0.0215039	IRAK1BP1;COL22A1;PARP16;FAM170A;SSBP1;HSPA13;ANO2								r8 part of basolateral reticular formation	6/300	0.983572	0.999944	0.480265	0.0079551	DUSP23;COL4A3BP;PTPRN2;MYT1L;OLFML3;ASRGL1							GTEX-QVJO-1826-SM-447C9 breast female 60-69 years	18/693	0.985367	0.999993	0.624223	0.00920152	GPR17;SUSD2;ADIPOQ;TBCD;CIDEC;ANO2;KLF8;GYS2;ADAMTS3;GJA5;LGALS12;BOC;BHLHE40;SNX9;ST6GALNAC3;GBP1;CD320;ZNF354B							GTEX-XUYS-0008-SM-47JYZ skin male 50-59 years	73/2275	0.988236	0.999995	0.765236	0.00905574	RAB3C;TENM1;GRIK3;ADARB2;RASGEF1A;C6ORF106;ACP6;ENSA;DLGAP1;DGCR6;SNRNP35;SH3GL2;GALNT8;OVGP1;ARL11;ST6GAL1;FGFBP2;SEMA6A;CR1;MYO7B;FAAH2;CACNA2D2;PLA2G4A;ADRA2C;ASRGL1;ANO2;ZDHHC14;LGALS12;MALL;ALDH1A1;CD48;ATG4A;PRKCQ;ST6GALNAC3;PPEF1;DOCK2;HLA-DQB2;CAMK1G;ZNF233;SYCE1;MOBP;CCL4;ST8SIA4;STAP1;ST3GAL6;CDH26;LRRC4C;PRODH;NDUFV1;HLA-DQA2;HLA-DQA1;RBM11;SLAMF1;SEMA4A;PTPRN2;WSCD2;TNK2;MX1;CYP4B1;MERTK;YY1AP1;SVIP;KY;REEP1;KLF8;FAM135B;NLRP12;TEC;PDE10A;PPP2R2D;EPPK1;ALDH8A1;KCNK3
																			Tetralogy of Fallot	5/125	0.573674	0.999993	0.98834	0.549214	GJA5;CD48;CHD1L;DGCR6;DGCR2																																																																																																																																																																																																											Isaac's syndrome	4/200	0.963553	0.999749	0.481557	0.0178789	CHRM1;RIMS3;PDE4DIP;DLGAP1								Juvenile retinoschisis	2/200	0.997632	0.999749	0.23773	0.000563559	RIMS3;DLGAP1																						Coal worker's pneumoconiosis	3/114	0.844985	0.999985	0.639796	0.107765	DR1;TFRC;KY								G-Protein-Coupled Receptors Th17 Pathogenicity GSE99778 1	9/250	0.685971	0.999966	0.884595	0.333422	HSBP1L1;ST8SIA4;SLC16A7;SERPINB9;NCOA7;EYS;ASRGL1;VSIG10;SYT7									Ahr KO mouse GSE19411 sample 1468	8/382	0.988123	0.999996	0.5025	0.00600416	IDH1;ALDH1A1;MYADM;ACTN4;AMPD3;SGK1;MAP4K3;NUDT4																																																		thalamic (p2) zona limitans domain	7/301	0.962395	0.999946	0.561008	0.0215039	RAB3C;RIMS3;SEMA6A;ATG4A;ADARB2;TP63;ZDHHC14								r9 part of dorsal parvicellular reticular formation	6/300	0.983572	0.999944	0.480265	0.0079551	KCNU1;COL22A1;REEP3;SPP2;SNRNP35;ENOX1							GTEX-WHSE-2926-SM-3NMBG brain male 20-29 years	105/3118	0.985376	0.999993	0.800834	0.0117976	RAB3C;TBC1D3B;MYT1L;RNF112;C3ORF18;RIMS3;ZFP30;FAM110B;NDST3;ZNF568;SLC25A44;SH3GL2;EYS;TPTE2;PNISR;ENTPD6;HPCAL1;SSU72;CACNA2D2;KAZN;ASRGL1;RRAGB;ZNF432;ZNF793;ZBED9;HKR1;CSTF3;ABCB8;ATXN7L3B;UQCRH;ADAMTS16;STK31;SYCE1;SMYD3;GRIA4;ZNF420;FN3K;SPHKAP;WSCD2;TNK2;FANCC;PARP16;SYT7;FAM135B;ZNF419;ZNF30;ZNF534;TMCC1;PTPRT;PYGB;TENM1;DAGLA;KCNK9;GRIK3;NBPF20;TRH;BICD1;GPR89B;MMP24;GRM4;RASGEF1A;ZNF528;PSD3;WDR5;PDE4B;DLGAP1;GALNT8;OVGP1;BRD3;KCND2;POMGNT2;ZDHHC14;ZNF517;ALDH1A1;ZNF235;CDH18;CNTNAP4;GOSR1;GDPD1;CT55;FSTL5;PTCHD1;MAN1C1;SPOCK1;ZNF585A;ZNF100;NLGN4Y;LRRC23;NDUFA7;COL22A1;USP9Y;DAB2IP;YY1AP1;SLC4A8;PDE10A;GSTA4;RAB15;CENPJ;SCGB1A1;PPP2R2D;ZNF732;ALDH8A1;PFKP;YPEL2;HCN1							GTEX-WFG7-1626-SM-4LVMF colon male 20-29 years	13/548	0.988367	0.999995	0.569502	0.00666378	FAAH2;VWA3B;AMPD3;SSTR1;TRHDE;SLC7A4;RASGEF1A;LIPH;CYP1B1;DHCR7;APPL2;HLA-DQB2;FRK
																			Hemoglobin low	7/177	0.578024	0.999993	0.976581	0.535302	MTRR;RBM8A;AIRE;AK2;FANCC;ACTN4;RAG2																																																																																																																																																																																																											Isolated growth hormone deficiency type 3	4/200	0.963553	0.999749	0.481557	0.0178789	ADAMTS2;COL12A1;DAB2IP;PLXNA1								Keratosis seborrheic	2/200	0.997632	0.999749	0.23773	0.000563559	SNX9;ACTN4																						Immune thrombocytopenia	3/114	0.844985	0.999985	0.639796	0.107765	BCR;CRP;KY								Curefast Accelerating Research Families GSE100427 1	9/250	0.685971	0.999966	0.884595	0.333422	CHODL;TENM1;PDE5A;SLC7A11;CSMD3;GBP1;ZNF432;CDH18;GDF7									Cbfb Truncation of gene product mouse GSE21155 sample 2949	2/156	0.988142	0.999996	0.306362	0.00365468	TMEM14A;ZDHHC14																																																		ventral linear nucleus	7/301	0.962395	0.999946	0.561008	0.0215039	FN3K;PTAR1;RIMS3;FAM110B;LY6D;TBC1D23;ADARB2								r9 part of paragigantocellular nucleus	6/300	0.983572	0.999944	0.480265	0.0079551	EPHA5;OVGP1;GRM4;CACNA2D3;SH3GL2;PFKP							GTEX-S7SF-1826-SM-3K2AD adipose tissue female 20-29 years	33/1138	0.985385	0.999993	0.696037	0.0102479	BTG3;PSMD12;PTGER3;U2AF1;TRHDE;GYS2;LDHB;COL4A3BP;STOM;MAN1A1;GABRE;APPL2;TMED5;MAP4K3;PAIP1;NDUFA7;FGFBP2;CHURC1;ZNF383;ANXA1;LRRIQ3;ADIPOQ;SSU72;NBPF12;CFLAR;ANO2;CIDEC;SLC25A16;LGALS12;PEMT;NMUR1;TBC1D23;YPEL2							GTEX-WRHK-1426-SM-3MJF9 skin female 20-29 years	4/239	0.988444	0.999995	0.400814	0.00465873	GNG10;NQO2;SARDH;ZNF233
																			Myalgia	4/100	0.579941	0.999993	0.988354	0.538484	NLRP12;HTR7;EIF3K;DNA2																																																																																																																																																																																																											Isosporiasis	4/200	0.963553	0.999749	0.481557	0.0178789	UNC93B1;TMEM51;AMPD3;SLAMF1								Kidney cancer	2/200	0.997632	0.999749	0.23773	0.000563559	SNX9;ACTN4																						Leiomyosarcoma	3/114	0.844985	0.999985	0.639796	0.107765	BCR;TP63;JAZF1								Epigenetic Enhancer Oncogenic Transformation GSE101241 1	9/250	0.685971	0.999966	0.884595	0.333422	RAB3B;ANXA1;NNT;MALL;CYP1B1;SPOCK1;PDE5A;SLC7A11;SSTR1									Shank3 KD mouse GSE47150 sample 365	5/276	0.988205	0.999996	0.434176	0.00515143	MFAP5;WDHD1;SEMA4A;TEKT4;CYP2E1																																																		zona incerta complex	7/301	0.962395	0.999946	0.561008	0.0215039	RPS25;ADAMTS2;PKIA;REEP3;KLHL1;MAGOHB;SCG2								superficial stratum of CCx (cortical plate/marginal zone)	6/300	0.983572	0.999944	0.480265	0.0079551	TRPC7;MATN1;AQP4;BFAR;ZNF354A;SOX21							GTEX-U4B1-0006-SM-3DB8E blood male 40-49 years	65/2037	0.985397	0.999993	0.762854	0.0112223	KDM1B;OSBPL11;COL4A3BP;FRAT2;HENMT1;CASP10;EFHD2;CYP1B1;TRIM27;RRP12;SNRNP35;HLA-DOB;SLC25A44;TMED5;ZNF486;DGCR2;ATG3;ARL11;LYPLA1;ANXA1;CR1;PARP4;SSU72;PLA2G4A;AMPD3;OLFM4;PHKA2;NCR1;APBB1IP;PLSCR1;CLEC4D;VOPP1;CD48;SEC22B;DOCK2;MCTP2;TMEM106A;ZNF552;CAB39;KLRB1;UNC93B1;GNA13;GNG10;ST8SIA4;ZNF701;STAP1;STOM;CDH26;ZNF586;SEMA4A;DR1;NQO2;CHURC1;RNF24;TRAPPC8;CFLAR;SLC6A6;NLRP12;MKRN1;SLCO4C1;TRIM38;FOLR3;CRLF3;ZNF354A;CNIH4							GTEX-OIZH-1526-SM-3NB1J stomach male 50-59 years	2/157	0.988561	0.999995	0.304369	0.00350174	MYO3B;FRK
																			Rash and Dermatitis Adverse Event Associated with Chemoradiation	4/100	0.579941	0.999993	0.988354	0.538484	IDH1;ALDH1A1;XPC;PROM1																																																																																																																																																																																																											Jejunal atresia	4/200	0.963553	0.999749	0.481557	0.0178789	C6ORF106;FGL1;ACTN4;VAV2								Kohler disease	2/200	0.997632	0.999749	0.23773	0.000563559	UNC93B1;ACTN4																						Renal rickets	3/114	0.844985	0.999985	0.639796	0.107765	CRP;MALL;KY								Transporters Present Post-Transplant Gvhd GSE102228 1	9/250	0.685971	0.999966	0.884595	0.333422	CR1;ADGRG7;COL14A1;MALL;MYO7B;EPPK1;OLFM4;GBP1;GALNT8									Cav1 KO mouse GSE10849 sample 393	7/348	0.988294	0.999996	0.482481	0.00568103	PYGB;ANXA1;CILP;AKR1A1;UBE2E1;MYADM;EFHD2																																																		Anterior tegmental nucleus	14/552	0.979499	0.999946	0.610559	0.012647	OVGP1;FOXA1;PTPRU;NSUN4;IDH1;TBCD;AMPD3;MRPL35;VAV2;FA2H;MOBP;RRAGB;ACP6;ALDH1A1								superficial stratum of LPrP	6/300	0.983572	0.999944	0.480265	0.0079551	GYS2;ANXA1;MOBP;MSTO1;PRDX1;NSMAF							GTEX-RWS6-1326-SM-47JXB uterus female 60-69 years	59/1872	0.985473	0.999993	0.754037	0.0110339	BTG3;DET1;ZNF492;CHD6;FAM86C1;TRH;RPL8;RPS14;ZNF728;LIPI;CYP1B1;TAS2R3;ZNF322;BRD3;RAB6C;TPRA1;DENND2A;LIX1L;RPSA;ADRA2C;POMGNT2;PRLR;ZDHHC14;KCTD7;TPST1;ZNF90;ZNF718;RRAGB;ZNF517;MATN1;COL4A6;C9ORF3;WDR27;ZBED9;SLC47A1;KCNE4;ZNF518B;GOSR1;PTGER3;ABCB8;ATXN7L3B;MSTO1;OLFML3;ZNF703;LINC00116;TBCD;FANCC;PARP16;MAGOHB;GDF7;RPS25;IRAK1BP1;TTC5;ZFP62;SARDH;SP5;PEMT;HIST1H4J;ZNF696							GTEX-WL46-0011-R5A-SM-3LK6V brain male 50-59 years	21/798	0.988575	0.999995	0.631568	0.00725722	LYPLA1;ABHD4;FRRS1;AK2;TNFAIP3;SLAIN2;CFLAR;RPL8;LCLAT1;ALOX15B;RUFY1;PLSCR1;PTAR1;ADAMTS2;TEC;DNMBP;ALKBH1;SLC16A7;NMUR1;TRIM38;ZNF552
																			Severe diarrhea	2022-01-21	0.58002	0.999993	1.18632	0.646181	ABCC2																																																																																																																																																																																																											Juvenile Huntington disease	4/200	0.963553	0.999749	0.481557	0.0178789	CHRM1;DAGLA;C6ORF106;TNK2								Leiomyosarcoma	2/200	0.997632	0.999749	0.23773	0.000563559	ACTN4;EIF3B																						Teratoma	3/114	0.844985	0.999985	0.639796	0.107765	BCR;AQP4;KY								Display Sepsis-Like Reverted Il-1 GSE103170 1	9/250	0.685971	0.999966	0.884595	0.333422	SEMA4A;PLSCR1;CLEC4D;RRAGB;STOM;CD48;FOLR3;CNIH4;SERPINB6									Chrna4 KD mouse GSE6614 sample 1724	7/348	0.988294	0.999996	0.482481	0.00568103	GLRX3;PRDX1;SEC61G;NDUFAB1;BHLHE40;SGK1;UQCRH																																																		Basolateral amygdalar nucleus, ventral part	6/301	0.984003	0.999946	0.478612	0.00771816	SLC6A6;CDH4;NEGR1;RMND1;CCL4;TMEM40								superficial stratum of PO1	6/300	0.983572	0.999944	0.480265	0.0079551	ATG3;NAT2;C6ORF106;NCBP2;DNAJC15;ZNF235							GTEX-QXCU-1726-SM-2TC6L muscle male 50-59 years	19/724	0.985486	0.999993	0.630638	0.00922042	PRKAB2;AGL;PPP1R2P3;PDE4DIP;PHKA1;PPP1R3A;WNT9A;OSBPL11;TECRL;DEPTOR;EIF3K;C6ORF106;NNT;PKIA;NDUFAB1;LINC00116;PRKCQ;DGCR6;NDUFV1							GTEX-OHPK-0326-SM-2HMJO heart female 50-59 years	128/3754	0.988589	0.999995	0.806834	0.00925967	ZNF571;TBC1D3B;KRTCAP3;RPS14;PTAR1;IPO8;COL4A3BP;HENMT1;TRIM27;SLC35A5;ZNF322;EYS;ATG3;PNISR;TPRA1;UBE2E1;SSU72;HUS1;RPSA;ACTN4;CHD1L;THOC2;LRRC37A;THAP1;RUFY1;PNLDC1;TIMELESS;VOPP1;PRKCQ;TOX;ZNF675;NSMAF;TMEM87B;RBM8A;ABHD4;UBA6;CSTF3;ERV3-1;AK2;ATXN7L3B;XPC;TRHDE;SLC38A9;PPIAL4G;ZC3H15;LRRC37A3;DR1;CCZ1B;DENND4A;RARRES3;H3F3C;TPRG1;TNK2;FANCC;PARP16;CIDEC;RPS25;ZFP62;BHLHE40;MKRN1;SP5;PEMT;TAF4B;ZNF136;CNIH4;DDX3Y;PHF3;GPR89A;KDM5D;ZNF492;NVL;EFCAB14;NBPF20;TNFAIP3;JRKL;SLC7A11;GPR89B;SIPA1L3;TCP11L1;EFHD2;WDR5;C21ORF91;UTY;LDLRAP1;C3ORF58;ABCC2;NSUN4;NBPF9;NCBP2;AKR1A1;SLC39A10;PLA2G4A;NBPF12;NBPF11;ZNF75D;AMPD3;SPIDR;SLC7A4;ARL4C;DUSP23;PLSCR1;MATN1;PABPC3;NCOA7;SEC22B;TMEM106A;WDR27;SLC24A1;UNC93B1;U2AF1;GNA13;ZFP14;PUF60;C10ORF95;METTL4;ZNF100;SEMA4A;CHURC1;RNF24;ZNF184;SMOX;USP9Y;TMEM64;SPSB2;SARDH;CRLF3;ALDH8A1;ZNF354A
																			Sialadenitis	2022-01-21	0.58002	0.999993	1.18632	0.646181	AICDA																																																																																																																																																																																																											Juvenile myelomonocytic leukemia	4/200	0.963553	0.999749	0.481557	0.0178789	APBB1IP;UNC93B1;EFHD2;DOCK2								Lesch Nyhan syndrome	2/200	0.997632	0.999749	0.23773	0.000563559	CHRM1;RIMS3																						Coats disease	10/324	0.848568	0.999985	0.752413	0.12355	BCR;CR1;AIRE;AGL;MALL;TRIM27;MIF;RCBTB1;KY;CRLF2								Determine Depletion Setdb1 Thp-1 GSE103409 1	9/250	0.685971	0.999966	0.884595	0.333422	SEMA4A;PRDX1;SEC61G;HPCAL1;FNDC10;SSU72;UBE2E2;HYOU1;SEC22B									Itk knockout mouse GSE12465 sample 1995	5/277	0.988537	0.999996	0.432557	0.00498682	PSMD12;TFRC;MIF;DEK;MAGOHB																																																		Central lateral nucleus of the thalamus	6/301	0.984003	0.999946	0.478612	0.00771816	NECAB1;RIMS3;FAM110B;ADARB2;TP63;SYT7								superficial stratum of PrS (cortical plate/marginal zone)	6/300	0.983572	0.999944	0.480265	0.0079551	CHODL;ABHD4;KLHL1;TBC1D23;RAG2;SCG2							GTEX-OXRP-0526-SM-2I3EW lung female 60-69 years	28/993	0.985537	0.999993	0.677128	0.00986488	ITLN1;TNFAIP3;ITLN2;U2AF1;CCDC102B;NOL6;ZNF808;ADAMTS3;MSTO1;PLXNA2;STOM;TEKT4;ALG1L2;TRPC6;VWA3B;ACTN4;FAM126A;ANO2;IGLL5;PNLDC1;CTH;SCGB1A1;HYOU1;NCOA7;ATG4A;ST6GALNAC3;FOLR1;KCNK3							GTEX-WZTO-0011-R8A-SM-4E3II brain male 40-49 years	13/549	0.988613	0.999995	0.568409	0.00650988	LYPLA1;ANXA1;PARP4;ABCC2;CHURC1;TPRG1;CYP4B1;TNFAIP3;CFLAR;RPL8;PTAR1;SLC16A7;TRIM38
																			Siderosis	2022-01-21	0.58002	0.999993	1.18632	0.646181	TFRC																																																																																																																																																																																																											Juvenile retinoschisis	4/200	0.963553	0.999749	0.481557	0.0178789	NRBP2;DAB2IP;HAO1;CYP2E1								Lewy body dementia	2/200	0.997632	0.999749	0.23773	0.000563559	CHRM1;RIMS3																						Acute myeloblastic leukemia type 4	3/115	0.849166	0.999985	0.63405	0.103667	BCR;CR1;IDH1								Bidirectional Occurs Transposable Setdb1 GSE103410 1	9/250	0.685971	0.999966	0.884595	0.333422	PRDX1;ENSA;NDUFAB1;SSU72;EFHD2;LINC00116;AP1S1;SMYD3;SNRPC									TGFB1I1 KD human GSE47203 sample 1825	11/484	0.988577	0.999996	0.545492	0.00626684	ZNF100;WDHD1;CST1;HIST1H4K;RAB15;CENPJ;HIST1H2BL;TIMELESS;FANCC;DNA2;HIST1H1A																																																		Cortical amygdalar area, posterior part, lateral zone, layer 1	6/301	0.984003	0.999946	0.478612	0.00771816	CRP;OLFML3;ZNF518B;TNFAIP3;CYP2E1;WNT9A								superficial stratum of THyB-I	6/300	0.983572	0.999944	0.480265	0.0079551	TMX4;KCNK9;TRAPPC8;TMCC1;MPHOSPH8;HCN1							GTEX-U8XE-1926-SM-3DB98 adipose tissue male 30-39 years	22/815	0.985551	0.999993	0.648553	0.00943949	PID1;ANXA1;ADIPOQ;PTGER3;SSU72;AK2;PLA2G4A;MRPL36;AK4;CHD1L;CIDEC;TIMM50;SLC25A16;MRPL20;ADAMTS2;GNG10;BHLHE40;LGALS12;PDE4B;PEMT;ST6GALNAC3;TMED5							GTEX-OIZI-0726-SM-2XCEI thyroid male 40-49 years	6/314	0.988722	0.999995	0.458095	0.00519596	SLC7A4;RAB3B;TNK2;ADARB2;MMACHC;JAZF1
																			Leukomalacia, Periventricular	2022-01-21	0.58002	0.999993	1.18632	0.646181	CRP																																																																																																																																																																																																											KID syndrome	4/200	0.963553	0.999749	0.481557	0.0178789	RUFY1;EFHD2;IL36G;DOCK2								Leydig cells hypoplasia	2/200	0.997632	0.999749	0.23773	0.000563559	ACTN4;VAV2																						Aminoaciduria	3/115	0.849166	0.999985	0.63405	0.103667	BCR;CTH;SGK1								Epigenomes Ex Exposure Mevalonate GSE104227 1	9/250	0.685971	0.999966	0.884595	0.333422	TOMM70;LDHB;DUSP23;CCZ1B;AP1S1;MTIF2;HIST1H4J;CCDC102B;UQCRH									Ahr KO mouse GSE10082 sample 1465	5/278	0.988861	0.999996	0.43095	0.00482735	FOXA1;PLSCR2;HAO1;SLC25A47;NPAS2																																																		Cortical plate	6/301	0.984003	0.999946	0.478612	0.00771816	EPHA7;DR1;NDST3;VOPP1;CAMK1G;DCBLD2								superficial stratum of r10BM	6/300	0.983572	0.999944	0.480265	0.0079551	ZNF518B;TREH;ADIPOQ;CACNA2D3;SH3GL2;LUC7L2							GTEX-U8T8-1226-SM-4E3IH stomach male 60-69 years	17/663	0.985572	0.999993	0.616195	0.00895504	OVGP1;EPHA7;PID1;HIST1H2BJ;USP9Y;DAB2IP;FOXK1;NBPF12;WNT9A;ACTN4;SOX21;IGLL5;PTCHD1;LIPH;CNGA3;MAP4K3;CDH19							GTEX-S4Q7-1526-SM-3K2AG muscle male 20-29 years	93/2822	0.98875	0.999995	0.783518	0.00886455	RAB3B;PYGB;ZNF492;NVL;TMEM51;NBPF20;ZNF44;LCLAT1;CCDC102B;KRTCAP3;RNF112;ZNF808;CTSO;MMP24;CASP10;TBC1D32;ZNF83;ACP6;ZNF649;EFHD2;TRAPPC12;AP1S1;DLGAP1;C21ORF91;MALRD1;SLC35A5;ZNF486;DGCR2;FGFBP2;PARP4;ATG9B;PIFO;HPCAL1;AKR1A1;SLC39A10;PLA2G4A;KAZN;NBPF12;ACTN4;PHKA2;NAALADL2;NBPF15;VAV2;KCTD7;BCR;ARL4C;TPST1;PLSCR1;RRAGB;DOK6;CYP2E1;TOX;ZNF675;TMEM106A;TMEM87B;HKR1;UNC93B1;FAM218A;ABCB8;U2AF1;ADAMTS16;LDHB;GNG10;MSTO1;CHST12;ZNF429;CCDC180;MROH7;TRAM1L1;GBP1;GRIA3;PPIAL4G;JAZF1;ALG1L2;LRRC37A3;RNF24;RARRES3;H3F3C;MX1;TBCD;PARP16;VWA3B;MAGOHB;KY;SPSB2;SLC4A8;ZNF419;TTC5;ZNF658;ZNF614;DHCR7;HIST1H4J;ZNF136
																			Lymphoma, Follicular, Grade 2	2022-01-21	0.58002	0.999993	1.18632	0.646181	TNFAIP3																																																																																																																																																																																																											Kawasaki syndrome	4/200	0.963553	0.999749	0.481557	0.0178789	UNC93B1;EFHD2;AMPD3;DOCK2								Lhermitte-Duclos disease	2/200	0.997632	0.999749	0.23773	0.000563559	FOXK1;EIF3B																						Diffuse panbronchiolitis	3/115	0.849166	0.999985	0.63405	0.103667	CRP;CCL4;KY								Metformin Induces Chromosome Reorganization GSE104458 1	9/250	0.685971	0.999966	0.884595	0.333422	RNF112;ADAMTS2;KCNT2;GSTA4;SUSD2;SLC7A11;FBXO22;APPL2;YPEL2									UBR5 DEPLETION human GSE6015 sample 143	7/350	0.988886	0.999996	0.479617	0.00536015	TFRC;HYOU1;ACTN4;DEK;NDUFV1;PFKP;EIF3B																																																		Cuneate nucleus	6/301	0.984003	0.999946	0.478612	0.00771816	MFAP5;SLC4A8;IPO8;KDM5D;ST8SIA4;LHFPL3								superficial stratum of r2Tr	6/300	0.983572	0.999944	0.480265	0.0079551	SUSD2;ATG9B;PHKA1;TRIM27;CSMD3;LGALS9B							GTEX-QLQ7-1726-SM-2S1QQ muscle male 60-69 years	24/875	0.985597	0.999993	0.658888	0.00955913	MRS2;PRKAB2;PSMD12;CAB39;AGL;PPP1R2P3;PDE4DIP;PHKA1;PPP1R3A;MTIF2;WNT9A;AMPD3;OSBPL11;PCM1;HTR7;DEPTOR;C6ORF106;NNT;PKIA;LINC00116;ATG4A;PRKCQ;TMCC1;PAIP1							GTEX-X5EB-1926-SM-4E3IW skin male 40-49 years	4/240	0.98879	0.999995	0.399095	0.00449906	GYS2;HIST1H2BJ;YIPF4;ZNF233
																			Lymphoma, Mixed-Cell, Follicular	2022-01-21	0.58002	0.999993	1.18632	0.646181	TNFAIP3																																																																																																																																																																																																											Keratoconus	4/200	0.963553	0.999749	0.481557	0.0178789	UNC93B1;SNX9;ACTN4;AMPD3								Light chain deposition disease	2/200	0.997632	0.999749	0.23773	0.000563559	UNC93B1;AMPD3																						Good syndrome	3/115	0.849166	0.999985	0.63405	0.103667	BCR;CRP;KY								Pancreatic Associated Gemcitabine Resistance GSE106336 1	9/250	0.685971	0.999966	0.884595	0.333422	SLC6A6;UNC93B1;RPSA;SLC7A11;SMYD3;PHKA2;SPIDR;PFKP;VAV2									RNF40 KD human GSE38173 sample 1385	7/350	0.988886	0.999996	0.479617	0.00536015	LDHB;GNG10;CTSO;TFRC;GSTA4;ZNF83;CYP1B1																																																		Entorhinal area, medial part, dorsal zone, layer 1	6/301	0.984003	0.999946	0.478612	0.00771816	MKRN1;CCL4;SERPINB9;SSTR1;ZP2;SLAMF1								superficial stratum of r9BI	6/300	0.983572	0.999944	0.480265	0.0079551	EPHA5;OVGP1;GRM4;CACNA2D3;SH3GL2;PFKP							GTEX-S32W-1526-SM-4AD6Z cervix uteri female 50-59 years	31/1081	0.985611	0.999993	0.688421	0.00997771	PTPRU;SLC47A1;MTRR;GPR89B;HSPA13;TRHDE;NOL6;MRPL20;GNG10;MSTO1;SEC61G;TYW1;TRIM27;PAIP1;JAZF1;ALG1L2;GGT5;TPRA1;H3F3C;LIX1L;TMEM64;MAGOHB;ADRA2C;PRLR;GDF7;KCTD7;RPS25;TTC5;MATN1;HYOU1;KCNK3							GTEX-XV7Q-0008-SM-4BRWL skin female 40-49 years	63/2004	0.988796	0.999995	0.750525	0.00845629	RAB3C;TENM1;GRIK3;AQP4;ADARB2;ZNF808;C6ORF106;GJA5;ENSA;DLGAP1;SNRNP35;OVGP1;ARL11;EPHA7;ST6GAL1;FGFBP2;SEMA6A;CR1;CACNA2D3;MYO7B;FAAH2;CACNA2D2;ASRGL1;ANO2;ZDHHC14;SERPINB6;SLC7A4;MALL;ALDH1A1;CD48;ATG4A;PRKCQ;ST6GALNAC3;DOCK2;HLA-DQB2;CDH19;KLRB1;C2CD4C;STK31;CCL4;ST8SIA4;ST3GAL6;MROH7;CDH26;PRODH;NDUFV1;HLA-DQA1;GRIA4;RBM11;GPR17;WSCD2;TNK2;MX1;MERTK;YY1AP1;SVIP;REEP1;KLF8;FAM135B;TEC;PPP2R2D;SP5;NMUR1
																			Lymphoma, Small Cleaved-Cell, Follicular	2022-01-21	0.58002	0.999993	1.18632	0.646181	TNFAIP3																																																																																																																																																																																																											Keratosis follicularis spinulosa decalvans	4/200	0.963553	0.999749	0.481557	0.0178789	STOM;SNX9;ACTN4;F11R								Linear porokeratosis	2/200	0.997632	0.999749	0.23773	0.000563559	WDR5;EIF3B																						Hemeralopia familial	3/115	0.849166	0.999985	0.63405	0.103667	SEMA4A;CNGA3;KY								Growing Senescent Il-1R-Depleted Imr90 GSE108278 1	9/250	0.685971	0.999966	0.884595	0.333422	SGIP1;ZNF703;COL4A6;KAZN;TMTC1;CNTN3;LRIG3;NBPF11;TOX									Tlr5 KO mouse GSE5113 sample 919	2/158	0.988966	0.999996	0.302402	0.00335525	DDX3Y;PRDX1																																																		Interbrain	6/301	0.984003	0.999946	0.478612	0.00771816	RAB3C;RIMS3;SEMA6A;ADARB2;TP63;ENOX1								ventral part of CoP	6/300	0.983572	0.999944	0.480265	0.0079551	BRD3;UGT2B10;TMEM114;TMTC1;TRIM27;LCLAT1							GTEX-QV31-0008-SM-447AT skin male 30-39 years	87/2637	0.985613	0.999993	0.78636	0.0113957	SLC35F6;MTRR;MRPS11;RMND1;COL12A1;FAM86C1;MRPL36;JRKL;SLC7A11;FBXO22;LCLAT1;CCDC102B;ADAMTS2;TFG;ALKBH1;ZNF649;ZXDB;FAM110B;TCP11L1;WDR5;SLC16A7;DENR;TRIM27;RRP12;ABCC4;ABCC2;NSUN4;NBPF9;NCBP2;GOLPH3L;HUS1;POMGNT2;SPIDR;FAM126A;THAP1;TPST1;CD109;PRR16;SEC22B;SNRPC;TOX;ZNF432;TLR3;NSMAF;PPP1R15A;TRIM52;ZNF470;RBM8A;MRPL18;ZNF518B;CSTF3;GOSR1;AK2;FAM218A;U2AF1;XPC;MTIF2;HSPA13;TIMM50;NOL6;MRPL20;PUF60;CHST12;OLFML3;DSEL;TYW1;PLXNA1;STOM;SLC38A9;SOCS4;ZC3H15;ZNF420;DR1;RNF24;HIST1H4K;KTI12;BFAR;DNAJC15;DCBLD2;PDCL3;RIMBP3;TRIM38;ZNF578;HIST1H4J;MMACHC;ZNF696;CNIH4							GTEX-SSA3-0008-SM-47JWJ skin male 60-69 years	68/2142	0.988801	0.999995	0.757373	0.00852993	PTPRT;SLC44A5;RAB3C;TENM1;TBC1D3B;AQP4;ADARB2;CDH6;ACP6;ENSA;GALNT8;ARL11;FGFBP2;CR1;TRPC6;DENND2A;MYO7B;CACNA2D2;SERPINB9;WNT9A;ASRGL1;ANO2;ZDHHC14;SLC7A4;TMEM134;LGALS12;RPUSD3;ALDH1A1;CD48;PRKCQ;PDE5A;CDH19;KLRB1;PTGER3;C2CD4C;MOBP;PTCHD1;CCL4;ST8SIA4;MAN1C1;REPS2;MROH7;CDH26;LRRC4C;PRODH;HLA-DQA2;HLA-DQA1;RBM11;FN3K;GPR17;SEMA4A;WSCD2;CYP4B1;PLXDC2;MERTK;SVIP;GDF7;REEP1;FA2H;SLC6A6;FAM135B;EIF3K;CILP;FAM151A;ADCK1;NMUR1;ZNF534;KCNK3
																			SMITH-MCCORT DYSPLASIA 1	2022-01-21	0.58002	0.999993	1.18632	0.646181	CFLAR																																																																																																																																																																																																											Kerion celsi	4/200	0.963553	0.999749	0.481557	0.0178789	APBB1IP;UNC93B1;EFHD2;DOCK2								Liver failure acute infantile	2/200	0.997632	0.999749	0.23773	0.000563559	WDR5;EIF3B																						Lymphocytic vasculitis	3/115	0.849166	0.999985	0.63405	0.103667	BCR;CRP;CCL4								Divergent Erf3 Upf1 Uorf GSE126385 1	9/250	0.685971	0.999966	0.884595	0.333422	PARP4;CD109;ADGRA3;SERPINB9;MRPS30;CFLAR;HLA-DQA1;FRK;DCBLD2									Nfe2l2 KO mouse GSE8969 sample 2190	5/279	0.989176	0.999996	0.429354	0.00467286	NDUFA7;FGL1;CTH;APOF;UQCRH																																																		Midbrain raphe nuclei	6/301	0.984003	0.999946	0.478612	0.00771816	FOXA1;ABCC4;SUSD2;ALDH1A1;MATN1;SARDH								Anterior tegmental nucleus	14/568	0.985132	0.999944	0.592417	0.00887436	ANKDD1B;YIPF4;TREH;SERPINB9;PPP1R3A;THOC2;FAM126A;KLF8;ADAM18;SCGB1A1;APOF;SPP2;SLC16A7;KIF2B							GTEX-V1D1-2126-SM-4JBH4 testis male 50-59 years	192/5396	0.98563	0.999993	0.836379	0.0121062	ZNF573;ALG1L;ZNF571;MTRR;TBC1D3B;IFT172;ATP12A;CCDC102B;IPO8;C3ORF18;COL4A3BP;HTR7;ZNF728;HENMT1;ZFP30;TBC1D32;ALKBH1;FNTB;TRAPPC12;SLC16A7;TEKT4;ZNF568;MALRD1;ZNF565;SLC35A5;SLC25A47;EYS;ZNF684;TPTE2;ATG3;WDHD1;CDKL4;ZNF681;ATG9B;GOLPH3L;ZNF98;CHD1L;ASRGL1;LRRC37A;THAP1;KCTD7;TMX4;PNLDC1;PLA2G10;SLC25A52;PPEF1;SNRPC;ZNF675;ZNF432;CHODL;ZNF793;ZBED9;PSMD12;KHDRBS3;ABHD4;MRPL18;CSTF3;FAM218A;ABCB8;SLAIN2;TIMM50;STK31;SYCE1;PRDX4;ZNF429;NLRP2;STAP1;SLC38A9;PROM1;ZNF420;CNTLN;LRRC37A3;ZNF540;DR1;ANKRD26;ZNF383;H3F3C;FANCC;TRAPPC8;REEP1;FAM135B;IRAK1BP1;NAT2;MKRN1;PEMT;TAF4B;HYOU1;ZNF534;TMCC1;CD320;DDX3Y;PHF3;SLC44A5;BTG3;GPR89A;CPO;ZNF492;MRPS11;TREH;NBPF20;MRPL36;ZNF44;JRKL;CTSV;TRH;ABCC12;PCM1;ADAMTS3;ZNF649;GRM8;WDR5;C21ORF91;FAM170A;DGCR6;ANKRD7;GALNT8;OVGP1;ANKDD1B;SUN3;CHST9;TRIM61;TMPRSS11B;LYPLA1;RAB6C;NSUN4;GLRX3;LRRIQ3;PIFO;NBPF11;ANO2;NAALADL2;SERPINB6;SLC7A4;KIF9;MYO3B;PLSCR2;RPUSD3;LANCL2;POT1;PABPC3;CEP63;ISPD;ZNF599;ZNF235;CDH18;ZNF233;WDR27;SLC24A1;SLC47A1;HIST1H2BJ;ZNF518B;FGL1;GDPD1;PPP1R2P3;FOXK1;TULP2;CT55;CENPC;NOL6;MSTO1;ZNF624;CCDC180;MROH7;CSMD3;ZNF585A;PAIP1;JAZF1;ZNF100;LRRC23;NDUFA7;RNGTT;ZNF184;COL22A1;VWA3B;YY1AP1;ENOX1;SPSB2;SLC4A8;PDE10A;TTC5;CENPJ;KLHL7;GSTA2;ZNF614;RIMBP3;ZNF578;ZNF732;ZNF354A;MMACHC;ZNF730;PFKP;ZFP28							GTEX-PWCY-0526-SM-2I3ER heart female 20-29 years	70/2197	0.988803	0.999995	0.759918	0.00855713	GPR89A;ZNF492;TBC1D3B;NVL;CAAP1;SIPA1L3;KRTCAP3;PTAR1;HENMT1;EFHD2;WDR5;MAN1A1;UTY;TRIM27;APPL2;ZNF322;EYS;OVGP1;PNISR;TPRA1;ABCC2;NSUN4;NBPF9;KAZN;NBPF12;CHD1L;THOC2;ZNF75D;AMPD3;SPIDR;LRRC37A;RUFY1;ARL4C;ZNF90;MYO3B;SLTM;HSBP1L1;MATN1;PABPC3;NCOA7;PRKCQ;ZNF675;NSMAF;WDR27;KLRB1;UBA6;U2AF1;XPC;GNA13;C10ORF95;ZNF624;SLC38A9;PPIAL4G;LRRC37A3;SEMA4A;ZNF184;DENND4A;RARRES3;H3F3C;SMOX;TNK2;PARP16;VWA3B;SPSB2;ZNF419;ZFP62;BHLHE40;TAF4B;CRLF3;ZNF354A
																			Polyarticular Juvenile Idiopathic Arthritis, Rheumatoid Factor Negative	2022-01-21	0.58002	0.999993	1.18632	0.646181	JAZF1																																																																																																																																																																																																											Keshan disease	4/200	0.963553	0.999749	0.481557	0.0178789	UNC93B1;EFHD2;AMPD3;DOCK2								Localized scleroderma	2/200	0.997632	0.999749	0.23773	0.000563559	COL12A1;SNX9																						Poncet-Spiegler's cylindroma	3/115	0.849166	0.999985	0.63405	0.103667	BCR;PROM1;TP63								Atherogenic Transcriptiome Diabetic Epicardial GSE108971 1	9/250	0.685971	0.999966	0.884595	0.333422	SMOX;FAAH2;SERPINB9;EPPK1;BICD1;ZDHHC14;RBM11;VAV2;CDH19									MIR1-2 KO mouse GSE7333 sample 825	5/279	0.989176	0.999996	0.429354	0.00467286	KCND2;PLA2G4A;RRP12;TRAM1L1;TECRL																																																		Nucleus of the solitary tract	6/301	0.984003	0.999946	0.478612	0.00771816	MFAP5;SLC4A8;IPO8;KDM5D;ST8SIA4;FAM170A								Lateral mammillary nucleus	9/411	0.986641	0.999944	0.525812	0.00707151	RUFY1;IPO8;TMX4;KCNK9;NCBP2;SUSD2;TRAPPC8;GRIA3;GRIA4							GTEX-QDVN-1126-SM-48TZ7 esophagus male 50-59 years	13/538	0.985631	0.999993	0.58066	0.00840404	BRD3;PNISR;CPO;TULP2;U2AF1;NUDT4;IPO8;KCNT2;BOC;COL4A6;STOM;ZNF322;EIF3B							GTEX-XPVG-0926-SM-4B651 blood vessel male 50-59 years	19/738	0.988809	0.999995	0.617891	0.00695363	RAB3B;LYPLA1;SEMA6A;KCND2;KDM1B;FAAH2;SSU72;AMPD3;SYT7;ADAMTS16;CASP10;ADCK1;PKIA;HSBP1L1;CYP1B1;RRP12;DHCR7;ST6GALNAC3;MMACHC
																			Sudden Cardiac Arrest	2022-01-21	0.58002	0.999993	1.18632	0.646181	PARP4																																																																																																																																																																																																											Kienbock's disease	4/200	0.963553	0.999749	0.481557	0.0178789	UNC93B1;TMEM51;SNX9;AMPD3								Long QT syndrome 2	2/200	0.997632	0.999749	0.23773	0.000563559	UNC93B1;DGCR2																						Spinal shock	3/115	0.849166	0.999985	0.63405	0.103667	BCR;TRH;KY								A20 Canonical Wnt-Signaling Ripk4 GSE111084 1	9/250	0.685971	0.999966	0.884595	0.333422	WDR27;U2AF1L5;PNISR;NBPF9;SMIM11B;ZNF737;NBPF12;FRK;ZNF432									Batf KO mouse GSE54215 sample 1522	6/316	0.989319	0.999996	0.455092	0.00488699	ARL4C;RPS25;CHURC1;PRKCQ;CD48;RPL8																																																		Orbital area, medial part, layer 6a	6/301	0.984003	0.999946	0.478612	0.00771816	DUSP23;COL12A1;SPOCK1;PDE4DIP;TMEM64;TOX								Anterior cingulate area, dorsal part, layer 6b	5/300	0.994127	0.999944	0.398347	0.00234657	ARL11;CLEC6A;SSBP1;MRPL35;ZNF420							GTEX-X4EP-0326-SM-3P5Z6 heart female 60-69 years	20/755	0.985642	0.999993	0.636507	0.00920513	SPHKAP;ENTPD6;MX1;CACNA2D3;PDE4DIP;AK4;PPP1R3A;CFLAR;TECRL;UQCRH;LDHB;C3ORF18;EIF3K;RILPL1;NNT;KLHL7;NDUFAB1;BHLHE40;NDUFV1;GALNT8							GTEX-S4Z8-0006-SM-3K2AQ blood male 60-69 years	278/7621	0.988877	0.999995	0.844738	0.0094488	PID1;MTRR;TFRC;IFT172;COL12A1;ADARB2;CCDC102B;NUDT4;RPS14;C3ORF18;TFG;ZXDB;DENR;FBXO8;PRSS3;TP63;WDHD1;PRKAB2;EPHA7;ZFP3;ENTPD6;GOLPH3L;HUS1;PHKA1;ZNF718;RRAGB;CD109;MALL;CYP2E1;DNA2;HKR1;MRPL18;CSTF3;ATXN7L3B;C2CD4C;MRPL20;PRDX4;CHST12;PRDX1;ZNF703;SNX9;STXBP6;PROM1;WDR59;ZNF383;MAGOHB;GDF7;RPS25;FAM135B;CILP;ADCK1;ZNF30;PEMT;HYOU1;HIST1H4J;CD320;PTPRT;MRS2;SLC44A5;PTPRU;BTG3;DET1;MRPS11;GRIK3;TMEM51;MRPL36;JRKL;WASL;MRPL35;SIPA1L3;VSIG10;GYS2;PCM1;KCNT2;NNT;SEC61G;ANKDD1B;NSUN4;LRRIQ3;PIFO;PABPC5;DENND2A;SLC39A10;WNT9A;FAM126A;NAALADL2;ZDHHC14;SLC7A4;KIF9;RPUSD3;C9ORF3;ISPD;ZNF599;TLR3;ZNF233;WDR27;ZNF470;ZNF518B;MRPS30;HSPA13;CENPC;NOL6;ZFP14;OLFML3;GABRE;TRAM1L1;MAP4K3;ZNF585A;PAIP1;LRRC23;AGL;SUSD2;DAB2IP;TMEM64;VWA3B;SVIP;DCBLD2;ZNF33B;PDCL3;GSTA4;CENPJ;KLHL7;NDUFAB1;ZNF354A;FRK;ZNF696;ZFP28;ZNF354B;ZNF573;ALG1L;ZNF571;CAAP1;FBXO22;MANEA;CDH6;CHCHD4;NRBP2;IPO8;ZFP30;TBC1D32;ZNF83;ZNF568;MALRD1;ZNF565;TMEM14A;SH3GL2;ZNF322;PNISR;ZNF681;SEMA6A;UBE2E1;UBE2E2;CHD1L;THOC2;PRLR;TOM1L1;ZNF90;TMEM134;COL4A6;TIMELESS;SNRPC;ZNF675;SCG2;ZNF432;CHODL;ZNF793;KHDRBS3;KCNE4;UBA6;FAM218A;AK4;TRHDE;NPAS2;UQCRH;TIMM50;MOBP;DSEL;PLXNA2;PLXNA1;SMYD3;LRRC4C;PRODH;NDUFV1;GRIA3;SOCS4;ZC3H15;GRIA4;ZNF420;CNTLN;GGT5;FN3K;ZNF540;ANKRD26;DENND4A;TBCD;FANCC;HELZ;DNAJC15;KY;SYT7;REEP1;IRAK1BP1;DNMBP;FAM151A;ZFP62;REEP3;BHLHE40;ZNF658;SP5;TAF4B;CNTN3;ZNF534;NIT2;GPR89A;CPO;DAGLA;COL14A1;NVL;RMND1;CHD6;BICD1;GPR89B;UBE2Q2;C6ORF106;ZNF649;ZNF528;BOC;PSD3;WDR5;DGCR6;GALNT8;TRPC6;GLRX3;NCBP2;SGIP1;SSTR1;ZNF75D;ADRA2C;POMGNT2;SLC25A16;ARL4D;MYO3B;ZNF517;ALDH1A1;LANCL2;ATG4A;CDH19;SLC47A1;GOSR1;FOXK1;MTIF2;SLITRK2;MSTO1;PUF60;LINC00116;TYW1;CCDC180;MROH7;LRIG3;NDUFA7;RNGTT;NEGR1;ZNF184;PDE4DIP;ENOX1;KLF8;PDE10A;RAB15;CTH;ZNF737;ZNF615;PPP2R2D;ZNF614;ZNF732;SSBP1;KCNK3;PFKP;EIF3B
																			Xanthomatosis, Cerebrotendinous	2022-01-21	0.58002	0.999993	1.18632	0.646181	MTRR																																																																																																																																																																																																											Kindler syndrome	4/200	0.963553	0.999749	0.481557	0.0178789	CD109;PLXNA1;ACTN4;TP63								Lymph node neoplasm	2/200	0.997632	0.999749	0.23773	0.000563559	SNX9;ACTN4																						Ventricular septal defects	3/115	0.849166	0.999985	0.63405	0.103667	CRP;MTRR;KY								Deep Vascular Common Diseases GSE111120 1	9/250	0.685971	0.999966	0.884595	0.333422	KIF9;SLC47A1;CASP10;HPCAL1;REPS2;ST6GALNAC3;MERTK;ASRGL1;ANO2									Nfkbia KO mouse GSE63012 sample 2329	3/202	0.989393	0.999996	0.355225	0.00378806	ACTL7B;EPPK1;SGK1																																																		Paraventricular hypothalamic nucleus, magnocellular division, posterior magnocellular part	6/301	0.984003	0.999946	0.478612	0.00771816	GPR17;TMX4;CCDC180;HYOU1;TRH;SCG2								Anterolateral visual area, layer 2/3	5/300	0.994127	0.999944	0.398347	0.00234657	MOBP;UBE2Q2;PKIA;MS4A8;ACTL7B							GTEX-X4XX-0011-R11A-SM-46MWQ brain male 60-69 years	131/3809	0.985702	0.999993	0.81494	0.0117363	RAB3C;ZNF571;TBC1D3B;MYT1L;IFT172;RNF112;C3ORF18;COL4A3BP;RIMS3;ZFP30;ZXDB;FAM110B;NDST3;ZNF568;ZNF565;TMEM14A;SH3GL2;EYS;PNISR;ZNF681;ZFP3;ENTPD6;HPCAL1;CACNA2D2;KAZN;THAP1;KCTD7;ZNF92;DOK6;CYP2E1;DNA2;ZNF432;ZNF793;ZBED9;ABCB8;ATXN7L3B;TRHDE;ADAMTS16;STK31;ZNF429;PLXNA2;CDH26;GRIA4;ZNF420;LRRC37A3;FN3K;ZNF540;WDR59;SPHKAP;HIST1H4K;DENND4A;WSCD2;TNK2;TBCD;FANCC;TRAPPC8;HELZ;SYT7;FAM135B;ZNF419;ZNF30;ZNF534;TMCC1;DDX3Y;TENM1;DAGLA;KCNK9;CHD6;TMEM51;NBPF20;BICD1;GPR89B;MMP24;GRM4;RASGEF1A;C6ORF106;ZNF528;PSD3;TCP11L1;WDR5;DLGAP1;LDLRAP1;C3ORF58;OVGP1;BRD3;KCND2;NBPF9;NBPF12;POMGNT2;SPIDR;ZDHHC14;NBPF15;SLTM;ZNF517;NCOA7;ZNF235;CDH18;CNTNAP4;TRIM52;ZNF470;ZNF518B;GOSR1;GDPD1;FSTL5;ZFP14;PTCHD1;MAN1C1;CCDC180;SPOCK1;MAP4K3;ZNF585A;NLGN4Y;RNGTT;COL22A1;USP9Y;DAB2IP;CDC5L;SLC4A8;RAB15;CENPJ;KLHL7;ZNF615;PPP2R2D;ZNF614;ZNF732;ALDH8A1;MPHOSPH8;ZNF696;PFKP;YPEL2;HCN1							GTEX-QEG4-0008-SM-48TYZ skin male 30-39 years	84/2580	0.988915	0.999995	0.774967	0.0086381	PTPRT;SLC44A5;RAB3C;TENM1;GRIK3;AQP4;ADARB2;C3ORF18;DEPTOR;RASGEF1A;ACP6;GJA5;ENSA;ARL11;EPHA7;ST6GAL1;FGFBP2;CR1;PIFO;ADIPOQ;CACNA2D2;SERPINB9;ADRA2C;ASRGL1;ANO2;TMEM134;TMX4;DOK6;LGALS12;RPUSD3;ALDH1A1;MATN1;CD48;PRKCQ;PDE5A;HLA-DQB2;CDH19;PTGER3;ZNF429;CCL4;ST8SIA4;MAN1C1;NLRP2;REPS2;ST3GAL6;MROH7;CDH26;LRRC4C;PRODH;PROM1;HLA-DQA2;HLA-DQA1;RBM11;SLAMF1;ZNF100;FN3K;ZNF540;GPR17;SEMA4A;ANKRD26;WDR59;PTPRN2;RARRES3;WSCD2;MX1;TBCD;CYP4B1;PLXDC2;MERTK;ALOX15B;SVIP;GDF7;REEP1;SDK1;FA2H;RPS25;FAM135B;EIF3K;RAB15;SARDH;SP5;PEMT;NMUR1;KCNK3
																			Abnormality of the hip bone	2022-01-21	0.58002	0.999993	1.18632	0.646181	SHOX																																																																																																																																																																																																											Krabbe leukodystrophy	4/200	0.963553	0.999749	0.481557	0.0178789	UNC93B1;EFHD2;TMEM51;AMPD3								Lymphangioleiomyomatosis	2/200	0.997632	0.999749	0.23773	0.000563559	SNX9;ACTN4																						Hyperacusis	1982-02-01	0.849706	0.999985	0.592038	0.0964222	CPO;NNT								Perivascular Signals Temozolomide Gelatin GSE111231 1	9/250	0.685971	0.999966	0.884595	0.333422	MTRR;ANXA1;ABCC2;HPCAL1;PLXNA2;CYP1B1;AP1S1;SLC7A11;LDLRAP1									Tcof1 KD mouse GSE1956 sample 182	7/352	0.98945	0.999996	0.476786	0.0050568	RPS25;SLC47A1;RPSA;U2AF1;AMPD3;FBXO8;SCG2																																																		Paraventricular hypothalamic nucleus, magnocellular division, posterior magnocellular part, lateral zone	6/301	0.984003	0.999946	0.478612	0.00771816	GPR17;TMX4;CCDC180;HYOU1;TRH;SCG2								Entorhinal area, medial part, ventral zone	5/300	0.994127	0.999944	0.398347	0.00234657	TMEM87B;MOBP;PRDX1;COL12A1;PROM1							GTEX-T5JW-1126-SM-4DM5V colon female 20-29 years	51/1651	0.985745	0.999993	0.739727	0.010621	FOXA1;TFRC;TREH;CAAP1;MRPL35;SIPA1L3;VSIG10;CHCHD4;KRTCAP3;LIPH;PRSS3;GALNT8;ANKDD1B;SEMA6A;ENTPD6;MYO7B;AKR1A1;OLFM4;NAALADL2;LGALS9C;SERPINB6;LGALS9B;SLC25A16;PLSCR2;PLA2G10;HSBP1L1;MALL;ATG4A;SGK1;ZNF552;TMEM87B;AK2;ITLN1;MTIF2;UQCRH;ZNF703;PROM1;NDUFV1;IDH1;DNAJC15;CAPN13;FA2H;IGLL5;DNMBP;EIF3K;FAM151A;NAT2;ADCK1;NDUFAB1;DHCR7;CD320							GTEX-WFON-0426-SM-3GIL4 lung male 40-49 years	1/109	0.989034	0.999995	0.218681	0.00241132	CIDEC
																			Urgency frequency syndrome	2022-01-21	0.58002	0.999993	1.18632	0.646181	FA2H																																																																																																																																																																																																											Krukenberg carcinoma	4/200	0.963553	0.999749	0.481557	0.0178789	PARP4;MALL;ACTN4;F11R								Lymphangioma	2/200	0.997632	0.999749	0.23773	0.000563559	GJA5;ADGRL4																						Corpus callosum agenesis	4/147	0.850437	0.999985	0.661877	0.107227	BCR;BOC;DHCR7;KY								Snai1 Vegf Stimulus Huvecs GSE111386 1	9/250	0.685971	0.999966	0.884595	0.333422	ZNF100;AGL;DCAF12L1;PSD3;SERPINB9;AK4;WNT9A;NAALADL2;NUDT4									Igf1 KO mouse GSE65202 sample 1318	4/242	0.989453	0.999996	0.395699	0.00419568	LIPI;LRRIQ3;PIFO;ALDH8A1																																																		Periventricular zone	6/301	0.984003	0.999946	0.478612	0.00771816	BRD3;SLC6A6;TEC;NPY;GOLPH3L;CCDC180								Gustatory areas, layer 2/3	5/300	0.994127	0.999944	0.398347	0.00234657	MTRR;FXYD4;ZFP30;ABHD4;IDH1							GTEX-PX3G-1426-SM-48U1J colon female 20-29 years	23/846	0.985804	0.999993	0.653081	0.0093373	ANKDD1B;CRP;SEMA6A;ZNF492;AIRE;ZFP3;DAB2IP;MYO7B;ITLN1;VSIG10;LGALS9C;LGALS9B;CAPN13;KRTCAP3;IGLL5;PTCHD1;FAM151A;NAT2;PLA2G10;CNGA3;PROM1;SLAMF1;GALNT8							GTEX-RWS6-1326-SM-47JXB uterus female 60-69 years	3/201	0.989039	0.999995	0.357038	0.00393508	FGFBP2;LY6D;UTY
																			Absent eyelashes	2022-01-21	0.58002	0.999993	1.18632	0.646181	TP63																																																																																																																																																																																																											Kyphomelic dysplasia	4/200	0.963553	0.999749	0.481557	0.0178789	PYGB;FGL1;ACTN4;PFKP								Lymphedema congenital	2/200	0.997632	0.999749	0.23773	0.000563559	COL12A1;ACTN4																						Infantile axonal neuropathy	1946-01-01	0.850664	0.999985	0.526568	0.0851661	FOLR1								Raji Subline Apto-253 253R GSE111928 1	9/250	0.685971	0.999966	0.884595	0.333422	BCR;SDK1;DEPTOR;HENMT1;ZNF518B;DAB2IP;CHD1L;LDLRAP1;SERPINB6									Rag1 KO mouse GSE6858 sample 1240	4/242	0.989453	0.999996	0.395699	0.00419568	PRDX1;DCAF12L1;EFCAB14;CNTLN																																																		Posterolateral visual area, layer 2/3	6/301	0.984003	0.999946	0.478612	0.00771816	DAB2IP;EFHD2;CNTN3;WNT9A;SNRNP35;PHKA2								Inferior olivary complex	5/300	0.994127	0.999944	0.398347	0.00234657	CACNA2D3;TMCC1;TECRL;SH3GL2;PFKP							GTEX-X261-0326-SM-3NMD4 muscle male 50-59 years	35/1198	0.985869	0.999993	0.700963	0.00997607	PSMD12;KHDRBS3;MTRR;RBM8A;PPP1R2P3;FOXK1;OSBPL11;NOL6;GNA13;DEPTOR;C6ORF106;ZNF703;WDR5;DGCR6;RRP12;TMED5;NQO2;DENND4A;TNK2;LIX1L;DAB2IP;PDE4DIP;PHKA1;WNT9A;AMPD3;TECRL;SPIDR;YY1AP1;THAP1;SERPINB6;BHLHE40;TAF4B;PRKCQ;TMCC1;EIF3B							GTEX-OXRL-1826-SM-2YUMV blood vessel male 50-59 years	36/1244	0.98905	0.999995	0.693295	0.00763319	TBC1D3B;GDPD1;CHCHD4;FRAT2;RASGEF1A;CASP10;ST8SIA4;CYP1B1;STAP1;SMYD3;RRP12;PRSS3;ZNF100;ABCC4;LYPLA1;ZFP3;ATG9B;SSU72;RPSA;AMPD3;OLFM4;SLC6A6;FAM135B;KIF9;ZNF92;ADCK1;PKIA;LGALS12;HSBP1L1;SARDH;PEMT;PABPC3;DNA2;SGK1;ZNF354A;MCTP2
																			Xanthoma	2022-01-21	0.58002	0.999993	1.18632	0.646181	LDLRAP1																																																																																																																																																																																																											LCAD deficiency	4/200	0.963553	0.999749	0.481557	0.0178789	C6ORF106;ACTN4;CIDEC;EIF3B								Lymphoblastic lymphoma	2/200	0.997632	0.999749	0.23773	0.000563559	APBB1IP;DOCK2																						Landau-Kleffner syndrome	1946-01-01	0.850664	0.999985	0.526568	0.0851661	MIF								Norrie Ndp Patient-Derived Glioblastoma GSE128255 1	9/250	0.685971	0.999966	0.884595	0.333422	LDHB;NNT;CSTF3;PSD3;UBE2E1;PLA2G4A;SLAIN2;OSBPL11;SGK1									Klf7 KO mouse GSE3595 sample 95	5/280	0.989482	0.999996	0.42777	0.0045232	FSTL5;RBM8A;DSEL;STOM;MANEA																																																		Primary somatosensory area, barrel field	6/301	0.984003	0.999946	0.478612	0.00771816	KCNT2;DAB2IP;TBCD;EFHD2;WDR5;DCBLD2								Intermediate reticular nucleus	5/300	0.994127	0.999944	0.398347	0.00234657	PTPRN2;SLC7A11;ZNF354A;ZNF565;APPL2							GTEX-OXRP-2426-SM-2S1NR blood vessel female 60-69 years	18/695	0.985905	0.999993	0.622311	0.00883366	GPR17;PRKAB2;KCNE4;COL14A1;LIX1L;ITLN1;AK4;CHD1L;ACTN4;MERTK;CCDC102B;CDH6;SDK1;ZNF649;CTH;TAS2R3;MPHOSPH8;YPEL2							GTEX-TSE9-0326-SM-3DB82 nerve female 60-69 years	14/583	0.989089	0.999995	0.576335	0.00632314	HIST1H2BJ;ZNF518B;MRPS11;ABCB8;SIPA1L3;DUSP23;PDCL3;ADCK1;FAM151A;PNLDC1;FNTB;HIST1H4J;SNRNP35;CAMK1G
																			Aplasia of eyelashes	2022-01-21	0.58002	0.999993	1.18632	0.646181	TP63																																																																																																																																																																																																											LEOPARD syndrome	4/200	0.963553	0.999749	0.481557	0.0178789	PLXNA1;HYOU1;ACTN4;EIF3B								Lynch syndrome	2/200	0.997632	0.999749	0.23773	0.000563559	TIMELESS;EIF3B																						Pityriasis rubra pilaris	1946-01-01	0.850664	0.999985	0.526568	0.0851661	BCR								Hypoxic Editing Apobec3G Lymphocytes GSE114519 1	9/250	0.685971	0.999966	0.884595	0.333422	LRRC23;NDUFA7;HIST1H2BJ;NBPF9;TBC1D32;ATG9B;BHLHE40;MAGOHB;NDUFV1									TERC KO mouse GSE2498 sample 996	8/387	0.989516	0.999996	0.495739	0.005225	GNG10;IFT172;MRPS11;ACTL7B;SLC16A7;TULP2;DNAJC15;CD320																																																		Primary somatosensory area, unassigned, layer 1	6/301	0.984003	0.999946	0.478612	0.00771816	CSTF3;SNX9;CDH26;ISPD;TRAM1L1;LRRC4C								Islands of Calleja	5/300	0.994127	0.999944	0.398347	0.00234657	STK31;MTRR;GRM8;SH3GL2;GRIA4							GTEX-XPT6-0326-SM-4B66V blood vessel male 20-29 years	13/539	0.985929	0.999993	0.579525	0.00821239	LIMS3;PID1;COL14A1;ITLN1;ACTN4;ADRA2C;GDF7;CILP;CTH;MYADM;PDE5A;C9ORF3;SLC25A44							GTEX-XUW1-1726-SM-4BOOZ pancreas female 50-59 years	133/3891	0.989118	0.999995	0.807976	0.00884046	MTRR;TFRC;TBC1D3B;KDM1B;CCDC102B;CHCHD4;COL4A3BP;HTR7;HENMT1;ALKBH1;FAM110B;TRAPPC12;CYP1B1;DENR;SNRNP35;SLC25A44;TP63;ARL11;ST6GAL1;CACNA2D3;UBE2E1;SSU72;UBE2E2;CHD1L;KCTD7;TPST1;TMX4;CD109;LGALS12;VOPP1;TBC1D23;CHODL;PSMD12;RBM8A;UBA6;MRPL18;CSTF3;SLAIN2;AK4;TMTC1;UQCRH;TIMM50;GNG10;PRDX1;HLA-DQA2;SOCS4;PPIAL4G;ZNF420;DR1;ZNF383;RARRES3;H3F3C;TRAPPC8;SLC6A6;ZNF419;PKIA;ZNF534;HIST1H4J;TMCC1;ZNF136;CNIH4;DDX3Y;PYGB;KDM5D;EFCAB14;OSBPL11;MRPL35;BICD1;ADAMTS3;C6ORF106;ENSA;PDE4B;DLGAP1;C21ORF91;UTY;C3ORF58;GALNT8;BRD3;LYPLA1;RAB6C;FGFBP2;ANXA1;NCBP2;SGIP1;LIX1L;SERPINB9;APBB1IP;SLTM;RILPL1;POT1;PABPC3;CEP63;ST6GALNAC3;DOCK2;ZNF235;ZNF233;PPP1R15A;SLC47A1;CAB39;HIST1H2BJ;ZNF518B;MRPS30;GNA13;PUF60;METTL4;TYW1;ZNF624;STOM;GBP1;ZNF585A;PAIP1;LRRC23;NDUFA7;CHURC1;RNGTT;RNF24;ZNF184;USP9Y;AGL;CDC5L;CFLAR;DEK;PLXDC2;YY1AP1;PDCL3;NLRP12;NDUFAB1;ZNF614;ZNF611;SSBP1;CRLF3;ALDH8A1;PFKP
																			Biliary tract abnormality	2022-01-21	0.58002	0.999993	1.18632	0.646181	ABCC2																																																																																																																																																																																																											Large granular lymphocyte leukemia	4/200	0.963553	0.999749	0.481557	0.0178789	APBB1IP;EFHD2;CD48;DOCK2								Malignant fibrous histiocytoma	2/200	0.997632	0.999749	0.23773	0.000563559	SNX9;ACTN4																						Pure autonomic failure	1946-01-01	0.850664	0.999985	0.526568	0.0851661	NNT								Fgf2 Core-Fucosylations N-Glycans Integrins GSE115240 1	9/250	0.685971	0.999966	0.884595	0.333422	BTG3;DNMBP;NBPF9;PLXNA2;EFHD2;TMEM51;TNFAIP3;SIPA1L3;PRLR									Lat2 KO mouse GSE40731 sample 1702	7/353	0.989722	0.999996	0.475383	0.00491141	WDHD1;BTG3;CTH;TIMELESS;TMEM40;RRP12;DHCR7																																																		Pyramus (VIII), molecular layer	6/301	0.984003	0.999946	0.478612	0.00771816	MMP24;GRM4;PDE5A;APPL2;C3ORF58;TMPRSS15								Lingula (I), molecular layer	5/300	0.994127	0.999944	0.398347	0.00234657	ZNF383;SLTM;MYT1L;YIPF4;AP1S1							GTEX-WFG8-1026-SM-4LVMZ esophagus male 20-29 years	6/306	0.986003	0.999993	0.470511	0.00663235	GPR17;PYGB;EPHA7;AGL;COL4A6;TMEM64							GTEX-XMK1-2526-SM-4B666 blood vessel male 40-49 years	17/678	0.989205	0.999995	0.601725	0.00653063	ZNF100;MRS2;TBC1D3B;ZFP3;ATG9B;SSU72;AMPD3;ALOX15B;IGLL5;FRAT2;ZNF92;CASP10;HSBP1L1;SGK1;ZNF675;EYS;ZNF233
																			Congenital anomaly of neck	2022-01-21	0.58002	0.999993	1.18632	0.646181	PPP1R3A																																																																																																																																																																																																											Larsen-like syndrome	4/200	0.963553	0.999749	0.481557	0.0178789	ADAMTS2;COL14A1;COL12A1;ACTN4								Malignant mesenchymal tumor	2/200	0.997632	0.999749	0.23773	0.000563559	ACTN4;EIF3B																						Short stature valvular heart disease	1946-01-01	0.850664	0.999985	0.526568	0.0851661	SHOX								Data Mir340 Overexpressing A549 GSE115361 1	9/250	0.685971	0.999966	0.884595	0.333422	SDK1;ABCC4;CD109;AGL;USP9Y;PSD3;ALDH1A1;NHS;DCBLD2									Pcgf6 KD mouse GSE56126 sample 1340	3/203	0.989736	0.999996	0.353431	0.00364651	EPHA7;MTRR;PNLDC1																																																		Spinal nucleus of the trigeminal, interpolar part	6/301	0.984003	0.999946	0.478612	0.00771816	COL4A6;LY6D;LRIG3;LDLRAP1;PSMA8;ZNF585A								Medullary reticular nucleus	5/300	0.994127	0.999944	0.398347	0.00234657	PTPRN2;REEP3;ADIPOQ;MTIF2;ENOX1							GTEX-WI4N-0726-SM-3TW93 heart female 40-49 years	19/726	0.98601	0.999993	0.628786	0.00885898	GPR17;CACNA2D3;TNFAIP3;TECRL;UQCRH;ANO2;NUDT4;PDE10A;EIF3K;KCNT2;RILPL1;RAB15;SEC61G;NDUFAB1;LINC00116;PDE4B;NDUFV1;SLAMF1;CDH19							GTEX-WFG8-0926-SM-3GIKJ lung male 20-29 years	6/316	0.989319	0.999995	0.455092	0.00488699	SLC44A5;EPHA7;FAM135B;GRIK3;MROH7;VWA3B
																			Deformity of neck	2022-01-21	0.58002	0.999993	1.18632	0.646181	PPP1R3A																																																																																																																																																																																																											Laryngeal cleft	4/200	0.963553	0.999749	0.481557	0.0178789	GYS2;HAO1;CYP2E1;SLC25A47								Marek disease	2/200	0.997632	0.999749	0.23773	0.000563559	C6ORF106;SNX9																						X-linked adrenal hypoplasia congenita	1946-01-01	0.850664	0.999985	0.526568	0.0851661	KY								Srf-Dependent Mirna-Dependent Manner Huh-7 GSE116133 1	9/250	0.685971	0.999966	0.884595	0.333422	HKR1;DEPTOR;BHLHE40;CYP1B1;TMCC1;ALDH8A1;PHKA2;TRHDE;ZNF432									RB1 KD human GSE50532 sample 654	5/281	0.98978	0.999996	0.426198	0.00437822	LYPLA1;NSUN4;OR6C75;ZXDB;AICDA																																																		Spinal nucleus of the trigeminal, oral part, ventrolateral part	6/301	0.984003	0.999946	0.478612	0.00771816	FRAT2;FRRS1;KCNE4;SLC38A9;BFAR;LDLRAP1								Orbital area, lateral part	5/300	0.994127	0.999944	0.398347	0.00234657	GNA13;ADAMTS2;ST8SIA4;PLA2G4A;LGALS9B							GTEX-QCQG-1926-SM-2S1PI blood vessel female 50-59 years	19/726	0.98601	0.999993	0.628786	0.00885898	GGT5;LIMS3;COL14A1;SGIP1;SUSD2;EFCAB14;FOXK1;TMTC1;ACTN4;PLXDC2;ADRA2C;MERTK;LCLAT1;CDH6;SDK1;GJA5;CTH;FRK;JAZF1							GTEX-XV7Q-1226-SM-4BRVT esophagus female 40-49 years	6/316	0.989319	0.999995	0.455092	0.00488699	DDX3Y;NDUFA7;HENMT1;LIPH;NLRP2;UTY
																			Difficulty walking up stairs	2022-01-21	0.58002	0.999993	1.18632	0.646181	TFG																																																																																																																																																																																																											Lathyrism	4/200	0.963553	0.999749	0.481557	0.0178789	MFAP5;ADAMTS2;COL12A1;SNX9								McGillivray syndrome	2/200	0.997632	0.999749	0.23773	0.000563559	ACTN4;EIF3B																						Alport syndrome	3/116	0.853249	0.999985	0.628406	0.0997303	TRPC6;COL4A6;ACTN4								Population Tissue-Resident Inflamed Mucosal GSE116139 1	9/250	0.685971	0.999966	0.884595	0.333422	LDHB;ZNF92;TRIM52;RARRES3;ZNF737;MKRN1;LDLRAP1;POMGNT2;ZNF33B									EZH2 DEPLETION human GSE6015 sample 144	5/281	0.98978	0.999996	0.426198	0.00437822	LDHB;TFRC;UBE2E1;DEK;RPL8																																																		Superior olivary complex, lateral part	6/301	0.984003	0.999946	0.478612	0.00771816	SPSB2;KCNE4;COL14A1;TYW1;BFAR;TIMM50								Orbital area, lateral part, layer 2/3	5/300	0.994127	0.999944	0.398347	0.00234657	MTRR;ST8SIA4;NHS;PLA2G4A;LGALS9B							GTEX-QEG4-0626-SM-2S1OY muscle male 30-39 years	22/817	0.986047	0.999993	0.646851	0.00908922	MRS2;PRKAB2;CAB39;AGL;PPP1R2P3;PDE4DIP;PHKA1;PPP1R3A;WNT9A;OSBPL11;TECRL;ABCC12;PCM1;DEPTOR;C6ORF106;NNT;PKIA;LINC00116;PRKCQ;DGCR6;TMCC1;PAIP1							GTEX-U4B1-0326-SM-3DB8K heart male 40-49 years	33/1159	0.989397	0.999995	0.682263	0.00727234	PHF3;SLC24A1;NBPF20;XPC;STK31;KRTCAP3;PTAR1;SYCE1;HENMT1;C10ORF95;ZNF429;ZNF624;DLGAP1;EYS;OVGP1;PNISR;NDUFA7;ABCC2;ZNF184;H3F3C;SMOX;TNK2;SLC39A10;NBPF12;NBPF11;AMPD3;LRRC37A;IGLL5;MATN1;NCOA7;PRKCQ;TMCC1;CAMK1G
																			Erythema Chronicum Migrans	2022-01-21	0.58002	0.999993	1.18632	0.646181	CCL4																																																																																																																																																																																																											Legg-Calve-Perthes disease	4/200	0.963553	0.999749	0.481557	0.0178789	UNC93B1;FGL1;SNX9;AMPD3								Medulloblastoma	2/200	0.997632	0.999749	0.23773	0.000563559	ACTN4;EIF3B																						Hirschsprung's disease	3/116	0.853249	0.999985	0.628406	0.0997303	BCR;RASGEF1A;NPY								Shrna-Mediated Tmeff2 Absence Dihydrotestosterone GSE117180 1	9/250	0.685971	0.999966	0.884595	0.333422	COL4A3BP;YIPF4;TNK2;COL12A1;REPS2;EFCAB14;MERTK;BICD1;ENOX1									NOD2 VR human GSE22611 sample 2096	5/281	0.98978	0.999996	0.426198	0.00437822	ZFP62;SEC61G;MRPL36;RPL8;ZC3H15																																																		alar plate of p2 (alar thalamus)	6/301	0.984003	0.999946	0.478612	0.00771816	RIMS3;SEMA6A;DAGLA;FAM110B;PRKCQ;ADARB2								Orbital area, lateral part, layer 5	5/300	0.994127	0.999944	0.398347	0.00234657	NCR1;KLRB1;PLA2G4A;PRLR;LGALS9B							GTEX-OHPN-0008-SM-4E3HW skin female 60-69 years	24/877	0.986076	0.999993	0.657271	0.00921584	GGT5;SLC24A1;ABHD4;SUSD2;COL12A1;RPSA;DNAJC15;FAM126A;DCBLD2;TPST1;ADAMTS2;PRDX4;TFG;OLFML3;DSEL;CD109;SEC61G;SARDH;PRR16;SPOCK1;CYP1B1;SMYD3;SSBP1;SEC22B							GTEX-TKQ2-1526-SM-4DXUN testis male 50-59 years	12/520	0.989399	0.999995	0.55374	0.00590146	APBB1IP;GYS2;RPS14;ST6GAL1;EIF3K;ZXDB;ENSA;HSBP1L1;ST8SIA4;ST6GALNAC3;UQCRH;NSMAF
																			Failure of development of eyelashes	2022-01-21	0.58002	0.999993	1.18632	0.646181	TP63																																																																																																																																																																																																											Legionellosis	4/200	0.963553	0.999749	0.481557	0.0178789	UNC93B1;EFHD2;AMPD3;DOCK2								Megalencephalic leukoencephalopathy with subcortical cysts	2/200	0.997632	0.999749	0.23773	0.000563559	TNK2;AQP4																						Myofibrillar myopathy	3/116	0.853249	0.999985	0.628406	0.0997303	PIFO;CRYAA;KY								Macroh2A1 Paracrine-Mediated Chemoresistance Cd25 GSE131680 1	9/250	0.685971	0.999966	0.884595	0.333422	EPHA5;CDH6;SMOX;SUSD2;UGT2B15;MYADM;ACTN4;GRIA3;SYT7									Hspb8 KO mouse GSE24489 sample 2996	5/281	0.98978	0.999996	0.426198	0.00437822	OVGP1;KRTCAP3;FRAT2;KCNE4;TMEM51																																																		anterior nuclei	6/301	0.984003	0.999946	0.478612	0.00771816	NECAB1;KIF9;LRRC23;CLEC4D;PRLR;SYT6								Parabrachial nucleus, lateral division, superior lateral part	5/300	0.994127	0.999944	0.398347	0.00234657	DEPTOR;TMEM114;ZFP3;MKRN1;LANCL2							GTEX-QXCU-0626-SM-2TC69 lung male 50-59 years	44/1456	0.986096	0.999993	0.724209	0.0101403	FOXA1;BTG3;PSMD12;MTRR;TFRC;KLRB1;EFCAB14;TNFAIP3;ITLN2;FOXK1;U2AF1;TRH;ADAMTS16;GNA13;PTAR1;CASP10;PLXNA2;STOM;CDH26;SLC25A44;SOCS4;HLA-DQA1;OVGP1;ABCC4;CHURC1;TRPC6;DENND4A;SUSD2;DAB2IP;SSU72;CACNA2D2;SERPINB9;CFLAR;YY1AP1;PLSCR1;CLEC4D;SCGB1A1;SLCO4C1;MALL;NCOA7;FOLR1;ZNF432;KCNK3;YPEL2							GTEX-XBED-2026-SM-4AT5D testis male 60-69 years	4/242	0.989453	0.999995	0.395699	0.00419568	APBB1IP;EIF3K;HSBP1L1;ST3GAL6
																			Generalized hypopigmentation	2022-01-21	0.58002	0.999993	1.18632	0.646181	TP63																																																																																																																																																																																																											Legius syndrome	4/200	0.963553	0.999749	0.481557	0.0178789	SLC6A6;PARP4;ACTN4;EIF3B								Meningioma	2/200	0.997632	0.999749	0.23773	0.000563559	UNC93B1;ACTN4																						Salivary gland cancer adult	3/116	0.853249	0.999985	0.628406	0.0997303	BCR;TP63;KY								Lysine Benzoylation Histone Mark GSE108469 1	9/250	0.685971	0.999966	0.884595	0.333422	LDHB;SLC6A6;DEPTOR;BHLHE40;AK2;PDE4B;LRIG3;SSBP1;SNRPC									Yy1 KD mouse GSE31784 sample 1333	6/318	0.989886	0.999996	0.452127	0.00459589	ABCC2;TCP11L1;DNAJC15;ST6GALNAC3;BICD1;NAALADL2																																																		anteroventral nucleus	6/301	0.984003	0.999946	0.478612	0.00771816	LRRC23;PARP4;CLEC4D;PRLR;FOLR1;SYT6								Parabrachial nucleus, lateral division, ventral lateral part	5/300	0.994127	0.999944	0.398347	0.00234657	ZFP3;MKRN1;SLC25A44;ANO2;CD320							GTEX-S4Q7-0526-SM-4AD5N esophagus male 20-29 years	16/634	0.986112	0.999993	0.606374	0.00848034	CRP;RNF24;AGL;KTI12;AK4;U2AF1;THOC2;NUDT4;MRPL20;NPY;BOC;COL4A6;SLC16A7;STOM;NSMAF;EIF3B							GTEX-S32W-0526-SM-4AD6F blood vessel female 50-59 years	4/242	0.989453	0.999995	0.395699	0.00419568	TBC1D3B;PKIA;ATG9B;BHLHE40
																			Glucose measurement	2022-01-21	0.58002	0.999993	1.18632	0.646181	COL4A3BP																																																																																																																																																																																																											Leishmaniasis	4/200	0.963553	0.999749	0.481557	0.0178789	UNC93B1;EFHD2;AMPD3;SLAMF1								Mental retardation X-linked 14	2/200	0.997632	0.999749	0.23773	0.000563559	RIMS3;DAB2IP																						Fetal macrosomia	8/268	0.853347	0.999985	0.727206	0.115327	BCR;CRP;NNT;ADIPOQ;FANCC;CFLAR;FOLR1;KY								Sequencing Rrm2 Overexpressing Pc-3 GSE117923 1	9/250	0.685971	0.999966	0.884595	0.333422	RAB3B;PID1;CENPJ;NHS;CYP1B1;TMEM40;SPOCK1;GBP1;YPEL2									MIR22 OE human GSE17508 sample 2332	7/354	0.989987	0.999996	0.473988	0.00477005	EIF3K;PABPC3;RPSA;NBPF11;TMEM64;UQCRH;NBPF15																																																		central lateral nucleus	6/301	0.984003	0.999946	0.478612	0.00771816	NECAB1;RIMS3;SEMA6A;FAM110B;ADARB2;TP63								Presubiculum, layer 3	5/300	0.994127	0.999944	0.398347	0.00234657	CDKL4;NSUN4;ABHD4;HPCAL1;RAG2							GTEX-RNOR-1226-SM-48FDQ esophagus female 50-59 years	39/1314	0.986123	0.999993	0.711713	0.00994549	PPP1R15A;ZNF492;RBM8A;FRRS1;FAM86C1;EVPLL;ATP12A;NPAS2;KRTCAP3;ALDH3B2;LIPI;ENSA;NLRP2;KLRG2;GABRE;TP63;C3ORF58;WDHD1;TMPRSS11B;ZNF681;ANXA1;GOLPH3L;AKR1A1;TMEM40;RPSA;ALOX15B;LGALS9C;LGALS9B;CRNN;KLF8;ARL4D;TMEM134;BHLHE40;MALL;LY6D;ZNF658;C9ORF3;ZNF730;HLA-DQB2							GTEX-XBED-2526-SM-47JYD nerve male 60-69 years	1/110	0.98948	0.999995	0.216664	0.00229141	RAB15
																			Indolent Non-Hodgkin Lymphoma	2022-01-21	0.58002	0.999993	1.18632	0.646181	CLEC4D																																																																																																																																																																																																											Leptospirosis	4/200	0.963553	0.999749	0.481557	0.0178789	UNC93B1;EFHD2;CYP2E1;AMPD3								Mental retardation X-linked dysmorphism	2/200	0.997632	0.999749	0.23773	0.000563559	RIMS3;DLGAP1																						Cystinosis	4/148	0.85407	0.999985	0.657246	0.103675	FN3K;TIMELESS;TRH;SLC7A11								Terminal Repeat The1B Placenta-Specific GSE118285 1	9/250	0.685971	0.999966	0.884595	0.333422	KLF8;FAM135B;ZNF470;GLRX3;NEGR1;NCOA7;ZNF670-ZNF695;SLC35A5;ZNF695									Stat1 Stat1 delta alpha (da), deficient for STAT1 dimer with C-termina mouse GSE48970 sample 1520	7/354	0.989987	0.999996	0.473988	0.00477005	PLSCR1;PTCHD1;RRAGB;REPS2;SLC39A10;FRK;HCN1																																																		intermediate stratum of DTTh	6/301	0.984003	0.999946	0.478612	0.00771816	PTAR1;RIMS3;SEMA6A;FAM110B;ADARB2;TP63								Secondary motor area, layer 6a	5/300	0.994127	0.999944	0.398347	0.00234657	MSTO1;AQP4;MRPL35;PRLR;TIMM50							GTEX-T5JW-1826-SM-3GAE1 muscle female 20-29 years	29/1025	0.986139	0.999993	0.679198	0.00948006	MRS2;PSMD12;CAB39;RBM8A;PPP1R3A;MRPS30;OSBPL11;ABCC12;CHCHD4;C6ORF106;NNT;ZNF703;LINC00116;DGCR6;SNRNP35;NDUFV1;TMED5;PAIP1;PRKAB2;COL22A1;ZFP3;AGL;SSU72;PDE4DIP;PHKA1;TECRL;SERPINB6;EIF3K;PRKCQ							GTEX-Q2AG-0011-R2A-SM-2HMIT brain female 40-49 years	26/954	0.989625	0.999995	0.653485	0.00681537	DDX3Y;KDM5D;FRRS1;TNFAIP3;SLAIN2;RPL8;NUDT4;ADAMTS3;MAN1A1;UTY;ZNF586;LYPLA1;ANXA1;NBPF9;TPRG1;ADIPOQ;PARP16;CFLAR;PLSCR1;TEC;DNMBP;LY6D;TRIM38;MCTP2;NSMAF;ZNF552
																			Intestinal Polyposis	2022-01-21	0.58002	0.999993	1.18632	0.646181	PLA2G10																																																																																																																																																																																																											Leukodystrophy	4/200	0.963553	0.999749	0.481557	0.0178789	TPRA1;UNC93B1;TMEM51;AMPD3								Metaplastic carcinoma of the breast	2/200	0.997632	0.999749	0.23773	0.000563559	PLXNA1;ACTN4																						Hemochromatosis type 3	4/148	0.85407	0.999985	0.657246	0.103675	CRP;TFRC;CCL4;TRIM38								Hypoxia-Regulated Non-Coding Rnas Endothelial GSE118530 1	9/250	0.685971	0.999966	0.884595	0.333422	NECAB1;TMX4;NEGR1;PSD3;SLC39A10;PLA2G4A;ATG4A;SLC7A11;LRRC37A									Eed KO mouse GSE49305 sample 1482	3/204	0.990068	0.999996	0.351654	0.00351021	CTSO;ADAMTS2;ADAMTS3																																																		intermediate stratum of LAP	6/301	0.984003	0.999946	0.478612	0.00771816	KCNU1;CDH4;DR1;ENTPD6;DAB2IP;SLC25A44								Simple lobule	5/300	0.994127	0.999944	0.398347	0.00234657	RPS25;STXBP6;CSMD3;RPL8;MMACHC							GTEX-P4PQ-0426-SM-3NMCI blood vessel male 60-69 years	18/696	0.986168	0.999993	0.62136	0.00865493	LIMS3;PID1;CHURC1;PCDH11Y;COL14A1;LIX1L;PLXDC2;ADRA2C;NUDT4;DSEL;SEC61G;PRR16;VOPP1;RIMBP3;C9ORF3;SSBP1;SNRNP35;C3ORF58							GTEX-S4Q7-0008-SM-3NM8A skin male 20-29 years	49/1619	0.989633	0.999995	0.723625	0.00754083	PTPRT;RAB3C;GRIK3;ADARB2;CDH6;RASGEF1A;ACP6;ENSA;GALNT8;ST6GAL1;FGFBP2;CR1;ADIPOQ;HPCAL1;MYO7B;FAAH2;CACNA2D2;OLFM4;ADRA2C;ASRGL1;ANO2;ZDHHC14;SERPINB6;TMEM134;RPUSD3;ALDH1A1;CYP2E1;STK31;SLC25A29;PTCHD1;CCL4;MROH7;CDH26;HLA-DQA1;FN3K;GPR17;SEMA4A;WSCD2;MERTK;SVIP;GDF7;REEP1;SLC6A6;IGLL5;FAM135B;NLRP12;EIF3K;PEMT;NMUR1
																			Latent Tuberculosis	2022-01-21	0.58002	0.999993	1.18632	0.646181	CYP2E1																																																																																																																																																																																																											Leukoencephalopathy with vanishing white matter	4/200	0.963553	0.999749	0.481557	0.0178789	UNC93B1;EFHD2;AMPD3;SLAMF1								Mevalonic aciduria	2/200	0.997632	0.999749	0.23773	0.000563559	NLRP12;EFHD2																						Nephropathic cystinosis	4/148	0.85407	0.999985	0.657246	0.103675	FN3K;TIMELESS;TRH;SLC7A11								Bfgf Wnt3A Exfoliated Deciduous GSE131758 2	9/250	0.685971	0.999966	0.884595	0.333422	RPS25;EIF3K;SEC61G;NOCT;MYADM;SLC7A11;RRP12;NOL6;JAZF1									ATM KD human GSE1676 sample 1781	3/204	0.990068	0.999996	0.351654	0.00351021	ANXA1;DEK;SNRPC																																																		lateral IC periaqueductal gray	6/301	0.984003	0.999946	0.478612	0.00771816	FN3K;SEMA6A;KLHL1;UBE2E1;NSMAF;DGCR2								Superior olivary complex	5/300	0.994127	0.999944	0.398347	0.00234657	CHCHD4;KRTCAP3;CTH;HYOU1;NPAS2							GTEX-R55G-0626-SM-48FDB blood vessel female 40-49 years	12/508	0.986228	0.999993	0.567501	0.00786983	ADAMTS2;PID1;ZNF728;COL14A1;LIX1L;PABPC5;PLXNA1;PDE5A;PLXDC2;ADRA2C;C3ORF58;GDF7							GTEX-XUZC-0005-SM-4BOQ8 blood female 30-39 years	335/9061	0.989658	0.999995	0.847599	0.00881126	PID1;MTRR;TFRC;IFT172;COL12A1;AQP4;RPL8;CCDC102B;RCBTB1;RNF112;C3ORF18;TFG;ALKBH1;GJA5;ZXDB;FAM110B;DENR;FBXO8;WDHD1;PRKAB2;ZFP3;ENTPD6;GOLPH3L;HUS1;PHKA1;ZNF718;RRAGB;PNLDC1;CD109;MALL;CYP2E1;DNA2;ZBED9;HKR1;MRPL18;CSTF3;ABCB8;ATXN7L3B;SLAIN2;C2CD4C;ADAMTS16;MRPL20;LDHB;PRDX4;CHST12;PRDX1;ZNF703;SNX9;STXBP6;PROM1;WDR59;ZNF383;CCZ1B;TPRG1;PARP16;MAGOHB;RPS25;FAM135B;ADCK1;ZNF30;PEMT;HYOU1;TMCC1;ZNF136;CD320;PHF3;MRS2;SLC44A5;PTPRU;BTG3;PYGB;DET1;ZNF492;MRPS11;TMEM51;MRPL36;ZNF44;JRKL;WASL;MRPL35;SIPA1L3;VSIG10;PCM1;KCNT2;NNT;SEC61G;ENSA;DLGAP1;APPL2;ANKDD1B;BRD3;RAB6C;KCND2;NSUN4;LRRIQ3;PIFO;PABPC5;DENND2A;NBPF12;WNT9A;FAM126A;NAALADL2;ZDHHC14;NBPF15;KIF9;SLTM;RPUSD3;POT1;NCOA7;C9ORF3;ISPD;ZNF599;TLR3;ZNF233;WDR27;ZNF470;ZNF518B;MRPS30;HSPA13;CENPC;NOL6;ZFP14;GABRE;TRAM1L1;MAP4K3;ZNF585A;PAIP1;ZNF100;LRRC23;USP9Y;AGL;SUSD2;DAB2IP;TMEM64;VWA3B;SVIP;DCBLD2;ZNF33B;PDCL3;GSTA4;TTC5;CENPJ;KLHL7;NDUFAB1;ZNF578;MPHOSPH8;FRK;ZNF696;YPEL2;ZFP28;ZNF354B;ZNF573;ALG1L;RAB3C;ZNF571;CAAP1;FBXO22;LCLAT1;MANEA;CHCHD4;NRBP2;CDH4;IPO8;DEPTOR;ZFP30;TBC1D32;ZNF83;FNTB;ZNF449;TRAPPC12;SLC16A7;ZNF568;MALRD1;ZNF565;TMEM14A;SH3GL2;ZNF322;PNISR;SEMA6A;UBE2E1;UBE2E2;KAZN;CHD1L;THOC2;PRLR;KCTD7;TOM1L1;TMEM134;ZNF92;COL4A6;TIMELESS;TBC1D23;SNRPC;ZNF675;SCG2;ZNF432;ZNF793;PSMD12;KHDRBS3;RBM8A;KCNE4;UBA6;AK2;FAM218A;AK4;TRHDE;NPAS2;UQCRH;TIMM50;STK31;SYCE1;MOBP;DSEL;PLXNA2;PLXNA1;SLC38A9;SMYD3;LRRC4C;PRODH;NDUFV1;GRIA3;SOCS4;PPIAL4G;ZC3H15;GRIA4;ZNF420;CNTLN;GGT5;FN3K;ZNF540;DR1;ANKRD26;TBCD;FANCC;TRAPPC8;BFAR;HELZ;DNAJC15;SYT7;REEP1;IRAK1BP1;DNMBP;ZNF419;FAM151A;ZFP62;REEP3;BHLHE40;ZNF658;SP5;TAF4B;CNTN3;DHCR7;ZNF534;NIT2;DDX3Y;GPR89A;CPO;DAGLA;KDM5D;COL14A1;NVL;RMND1;CHD6;FAM86C1;EFCAB14;BICD1;GPR89B;UBE2Q2;C6ORF106;ACP6;ZNF649;ZNF528;BOC;PSD3;WDR5;DGCR6;GALNT8;TRIM61;TRPC6;GLRX3;NCBP2;SGIP1;SSTR1;ZNF75D;ADRA2C;POMGNT2;SLC25A16;ARL4D;MYO3B;ZNF517;LANCL2;ATG4A;CAMK1G;CDH19;SLC24A1;SLC47A1;TRIM52;GOSR1;FOXK1;MTIF2;SLC25A29;SLITRK2;MSTO1;PUF60;LINC00116;MAN1C1;TYW1;ZNF624;CCDC180;SPOCK1;MROH7;LRIG3;NDUFA7;RNGTT;NEGR1;ZNF184;CDC5L;CYP4B1;PDE4DIP;DEK;ENOX1;KLF8;MFAP5;PDE10A;RAB15;CTH;ZNF737;ZNF615;PPP2R2D;ZNF614;ZNF611;ZNF732;SSBP1;PFKP;EIF3B
																			LEIGH SYNDROME DUE TO MITOCHONDRIAL COMPLEX I DEFICIENCY	2022-01-21	0.58002	0.999993	1.18632	0.646181	NDUFV1																																																																																																																																																																																																											Leydig cells hypoplasia	4/200	0.963553	0.999749	0.481557	0.0178789	DAB2IP;SNX9;ACTN4;EIF3B								Miller Fisher syndrome	2/200	0.997632	0.999749	0.23773	0.000563559	UNC93B1;EFHD2																						Zellweger syndrome	4/148	0.85407	0.999985	0.657246	0.103675	BCR;CTH;PLA2G4A;DNA2								Human Treg Il-12 Stimulation GSE119191 1	9/250	0.685971	0.999966	0.884595	0.333422	ZNF540;ZNF808;ZNF737;PSD3;ZNF701;PDE4DIP;ZNF432;ZFP28;YPEL2									Kdm1a KD mouse GSE25423 sample 3082	5/282	0.99007	0.999996	0.424637	0.00423778	LDHB;TPST1;GNG10;GLRX3;DEK																																																		layer 1 of PCx	6/301	0.984003	0.999946	0.478612	0.00771816	TEC;SNX9;FOXK1;CDH26;ISPD;TRAM1L1								Superior olivary complex, lateral part	5/300	0.994127	0.999944	0.398347	0.00234657	TRPC7;TEC;HUS1;TNFAIP3;SSTR1							GTEX-XV7Q-1426-SM-4BRWA ovary female 40-49 years	75/2316	0.986268	0.999993	0.772846	0.010686	PHF3;ZNF573;PTPRU;DET1;ZNF571;ZNF492;IFT172;CHD6;ZNF44;WASL;RPL8;BICD1;RPS14;PTAR1;PCM1;IPO8;ADAMTS3;ZNF728;KCNT2;PSD3;ZNF568;TAS2R3;ZNF565;SLC35A5;ZNF322;C3ORF58;PNISR;ZNF681;TPRA1;PABPC5;LIX1L;HUS1;RPSA;POMGNT2;PHKA2;SPIDR;TPST1;ZNF90;PLSCR1;ZNF718;MATN1;CAMK1G;WDR27;ZNF793;TRIM52;ZNF518B;ITLN1;TULP2;CENPC;MAN1C1;METTL4;TYW1;ZNF420;CNTLN;ALG1L2;ZNF540;ANKRD26;WDR59;DENND4A;RARRES3;H3F3C;CDC5L;PARP16;HELZ;RPS25;SLC4A8;IRAK1BP1;TTC5;ZFP62;ZNF737;PPP2R2D;TAF4B;HIST1H4J;MPHOSPH8;ZNF696							GTEX-QMR6-0011-R11A-SM-32PKK brain male 50-59 years	58/1872	0.989712	0.999995	0.739819	0.00765091	SLC35F6;COL14A1;COL12A1;TNFAIP3;MRPL36;RPL8;RPS14;ADAMTS2;HTR7;ADAMTS3;CASP10;CYP1B1;MAN1A1;ABCC4;ST6GAL1;ANXA1;CR1;PARP4;LRRIQ3;MYO7B;PLA2G4A;HUS1;RPSA;ACTN4;PRLR;FAM126A;VAV2;DUSP23;PLSCR1;LGALS12;MALL;LY6D;CD48;SNRPC;DOCK2;MCTP2;TMEM106A;PPP1R15A;ABHD4;KLRB1;HIST1H2BJ;UNC93B1;TMTC1;OLFML3;LINC00116;ST8SIA4;GBP1;SLAMF1;RARRES3;PLXDC2;ALOX15B;IGLL5;NLRP12;TEC;EIF3K;BHLHE40;TRIM38;HIST1H4J
																			Lower limb hyperreflexia	2022-01-21	0.58002	0.999993	1.18632	0.646181	REEP1																																																																																																																																																																																																											Lichen planus pigmentosus	4/200	0.963553	0.999749	0.481557	0.0178789	TMEM51;SNX9;AMPD3;SGK1								Milroy disease	2/200	0.997632	0.999749	0.23773	0.000563559	SNX9;ACTN4																						Fetal brain disruption sequence	1983-02-01	0.854439	0.999985	0.584699	0.0919788	PCDH11Y;DHCR7								Foxa1-Mediated Repression Tgf-? Castration-Resistant GSE119757 1	9/250	0.685971	0.999966	0.884595	0.333422	PYGB;DEPTOR;ZNF83;PRDX1;IDH1;MIF;ZNF75D;RPL8;SGK1									Mecom expression by viral transduction mouse GSE22434 sample 1345	4/244	0.990078	0.999996	0.39236	0.00391245	NAT2;CEACAM20;TECRL;TRHDE																																																		mantle zone of r1BM	6/301	0.984003	0.999946	0.478612	0.00771816	FOXA1;NSUN4;IDH1;ALDH1A1;SARDH;AMPD3								Supplemental somatosensory area	5/300	0.994127	0.999944	0.398347	0.00234657	FXYD4;PLA2G4A;LHFPL3;AMPD3;CD320							GTEX-NFK9-2026-SM-3LK5K colon male 40-49 years	14/572	0.986299	0.999993	0.588044	0.00811262	ANKDD1B;EPHA7;TREH;MYO7B;PLA2G4A;FOXK1;VSIG10;LGALS9C;LGALS9B;REEP1;PTCHD1;NAT2;HSBP1L1;PLA2G10							GTEX-XBED-0006-SM-47JXO blood male 60-69 years	298/8135	0.989716	0.999995	0.844879	0.00873365	PID1;MTRR;TFRC;IFT172;COL12A1;CCDC102B;RCBTB1;NUDT4;RPS14;C3ORF18;HTR7;TFG;GJA5;ZXDB;DENR;WDHD1;PRKAB2;ZFP3;ENTPD6;GOLPH3L;CACNA2D2;HUS1;PHKA1;ZNF718;RRAGB;CD109;HSBP1L1;MALL;PRR16;CYP2E1;DNA2;ZBED9;HKR1;MRPL18;CSTF3;ATXN7L3B;SLAIN2;XPC;C2CD4C;ADAMTS16;MRPL20;LDHB;PRDX4;CHST12;PRDX1;ZNF703;SNX9;STXBP6;PROM1;GSTT2B;WDR59;ZNF383;MAGOHB;RPS25;FAM135B;ADCK1;ZNF30;PEMT;HYOU1;TMCC1;ZNF136;CD320;PTPRT;PHF3;MRS2;SLC44A5;PTPRU;BTG3;PYGB;DET1;ZNF492;MRPS11;GRIK3;TMEM51;MRPL36;JRKL;CTSV;WASL;MRPL35;SIPA1L3;VSIG10;GYS2;PCM1;KCNT2;NNT;SEC61G;DLGAP1;BRD3;RAB6C;KCND2;NSUN4;NBPF9;PIFO;PABPC5;DENND2A;WNT9A;NBPF11;FAM126A;NAALADL2;ZDHHC14;NBPF15;SERPINB6;KIF9;SLTM;RILPL1;RPUSD3;C9ORF3;ISPD;ZNF599;SGK1;ZNF235;TLR3;WDR27;ZNF470;GDPD1;MRPS30;HSPA13;CENPC;NOL6;ZFP14;OLFML3;GABRE;TRAM1L1;MAP4K3;PAIP1;LRRC23;AGL;SUSD2;DAB2IP;TMEM64;DCBLD2;PDCL3;GSTA4;TTC5;CENPJ;KLHL7;NDUFAB1;ZNF578;MPHOSPH8;FRK;ZNF696;YPEL2;ZFP28;ZNF354B;ZNF573;RAB3C;ZNF571;CAAP1;FBXO22;MANEA;CDH6;CHCHD4;NRBP2;IPO8;DEPTOR;ZFP30;TBC1D32;ZNF83;FNTB;ZNF449;ZNF568;ZNF565;TMEM14A;ZNF322;PNISR;SEMA6A;UBE2E1;UBE2E2;CHD1L;THOC2;PRLR;TOM1L1;TMEM134;ZNF92;COL4A6;TIMELESS;TBC1D23;SNRPC;ZNF675;SCG2;ZNF432;CHODL;ZNF793;PSMD12;KHDRBS3;KCNE4;AK2;FAM218A;AK4;TRHDE;NPAS2;UQCRH;TIMM50;SYCE1;DSEL;PLXNA2;PLXNA1;SMYD3;LRRC4C;PRODH;NDUFV1;GRIA3;SOCS4;ZC3H15;GRIA4;ZNF420;GGT5;FN3K;ZNF540;ANKRD26;DENND4A;WSCD2;TBCD;FANCC;HELZ;DNAJC15;SYT7;REEP1;SDK1;IRAK1BP1;DNMBP;ZNF419;FAM151A;ZFP62;REEP3;BHLHE40;ZNF658;SP5;TAF4B;CNTN3;NIT2;GPR89A;CPO;DAGLA;COL14A1;NVL;RMND1;CHD6;FAM86C1;BICD1;GPR89B;UBE2Q2;C6ORF106;ZNF649;ZNF528;BOC;PSD3;WDR5;DGCR6;GALNT8;GLRX3;NCBP2;SGIP1;SSTR1;ADRA2C;POMGNT2;SLC25A16;ARL4D;MYO3B;ALDH1A1;LANCL2;CAMK1G;CDH19;SLC24A1;SLC47A1;TRIM52;GOSR1;FOXK1;MTIF2;SLITRK2;MSTO1;PUF60;LINC00116;NHS;TYW1;CCDC180;SPOCK1;MROH7;LRIG3;NEGR1;ZNF184;CDC5L;PDE4DIP;DEK;ENOX1;KLF8;MFAP5;PDE10A;RAB15;CTH;ZNF615;PPP2R2D;ZNF614;SSBP1;MMACHC;KCNK3;PFKP;EIF3B
																			Lumbar disc disease	2022-01-21	0.58002	0.999993	1.18632	0.646181	CILP																																																																																																																																																																																																											Lichen sclerosis	4/200	0.963553	0.999749	0.481557	0.0178789	UNC93B1;EFHD2;AMPD3;DOCK2								Morphea	2/200	0.997632	0.999749	0.23773	0.000563559	COL12A1;SNX9																						Morvan's fibrillary chorea	1983-02-01	0.854439	0.999985	0.584699	0.0919788	BCR;CRP								Cd34 Hspcs Co-Culture Myelodyplastic GSE119916 1	9/250	0.685971	0.999966	0.884595	0.333422	CTSO;CDH4;KLHL7;PSD3;PLXNA2;WASL;NAALADL2;NUDT4;ENOX1									Ikzf1 KO mouse GSE46093 sample 2547	2/161	0.990099	0.999996	0.29665	0.00295182	MTRR;MEI4																																																		medial part of r1B	6/301	0.984003	0.999946	0.478612	0.00771816	FOXA1;NSUN4;IDH1;ALDH1A1;SARDH;AMPD3								Taenia tecta, dorsal part, layer 1	5/300	0.994127	0.999944	0.398347	0.00234657	KIF9;GOSR1;OLFM4;NIT2;RCBTB1							GTEX-QLQ7-0926-SM-447BC esophagus male 60-69 years	30/1055	0.9863	0.999993	0.682526	0.00941509	ZNF492;RBM8A;FRRS1;UBA6;TREH;EVPLL;ATP12A;NPAS2;GYS2;ALDH3B2;PRDX1;FNTB;NLRP2;CDH26;PRSS3;WDHD1;TMPRSS11B;LYPLA1;ANXA1;TPRG1;ATG9B;GOLPH3L;TMEM40;LGALS9C;LGALS9B;CRNN;ARL4D;SCGB1A1;MALL;LY6D							GTEX-OHPK-1626-SM-2YUN3 muscle female 50-59 years	215/6029	0.989807	0.999995	0.83279	0.00853218	PID1;TFRC;IFT172;ADARB2;CCDC102B;RCBTB1;RNF112;RPS14;FRAT2;TFG;AP1S1;CYP1B1;TRIM27;FBXO8;SLC35A5;ATG3;WDHD1;ARL11;ST6GAL1;ENTPD6;HPCAL1;ACTN4;PHKA2;BCR;RUFY1;ZNF718;RRAGB;PNLDC1;VOPP1;TMEM87B;HKR1;MRPL18;CSTF3;ABCB8;LDHB;GNG10;CHST12;ST8SIA4;ZNF701;ST3GAL6;RBM11;LRRC37A3;WDR59;PTPRN2;CCZ1B;H3F3C;PARP16;MAGOHB;ZNF30;HYOU1;HIST1H4J;ZNF136;CD320;SLC44A5;BTG3;TMEM51;NBPF20;ZNF44;JRKL;SLC7A11;SIPA1L3;ZNF808;CTSO;MMP24;CASP10;SEC61G;TCP11L1;LDLRAP1;APPL2;ZNF486;ANKDD1B;ANXA1;PARP4;NBPF9;PIFO;AKR1A1;SLC39A10;NBPF12;SERPINB9;NBPF11;NAALADL2;NBPF15;VAV2;APBB1IP;PLSCR1;KIF9;SLTM;MATN1;POT1;CD48;NCOA7;ZNF599;ZNF235;TMEM106A;TLR3;WDR27;ZNF470;HSPA13;CENPC;ZFP14;C10ORF95;METTL4;TRAM1L1;TMEM64;PLXDC2;ZNF33B;SPSB2;TTC5;KLHL7;CRLF3;ZNF354A;MPHOSPH8;ZFP28;ZNF354B;ZNF571;FBXO22;MANEA;NRBP2;PTAR1;RIMS3;ZFP30;TBC1D32;ZNF83;ZNF449;ZNF568;HLA-DOB;TMEM14A;ZNF684;PNISR;ZNF681;TPRA1;ATG9B;UBE2E1;KAZN;RPSA;CHD1L;KCTD7;TPST1;ZNF90;MYADM;TIMELESS;TOX;ZNF675;SCG2;ZNF432;ZNF793;ABHD4;UBA6;ERV3-1;AK2;AK4;STK31;ZNF429;SLC38A9;SOCS4;CNTLN;ALG1L2;IDH1;TBCD;FANCC;ZNF419;ZFP62;REEP3;MKRN1;CNTN3;DHCR7;CNIH4;NVL;RMND1;TNFAIP3;BICD1;RASGEF1A;ACP6;ZNF528;PSD3;EFHD2;C21ORF91;MAN1A1;UTY;C3ORF58;ABCC2;GLRX3;FAAH2;PLA2G4A;SPIDR;ARL4C;ARL4D;SEC22B;DOCK2;MCTP2;CAMK1G;SLC24A1;TRIM52;UNC93B1;SLC25A29;SLITRK2;MSTO1;MAN1C1;NHS;REPS2;ZNF624;CCDC180;STOM;GBP1;JAZF1;CHURC1;RNF24;ZNF184;MX1;SLC4A8;ZNF737;ZNF615;SARDH;ZNF611;ZNF732
																			Lung Injury	2022-01-21	0.58002	0.999993	1.18632	0.646181	CCL4																																																																																																																																																																																																											Limb dystonia	4/200	0.963553	0.999749	0.481557	0.0178789	CHRM1;RIMS3;DLGAP1;SYT7								Mycetoma	2/200	0.997632	0.999749	0.23773	0.000563559	UNC93B1;AMPD3																						Nephropathy familial with hyperuricemia	1983-02-01	0.854439	0.999985	0.584699	0.0919788	BCR;CRP								Genomic K562 Shrna Lncrna-Iirx GSE120337 1	9/250	0.685971	0.999966	0.884595	0.333422	BCR;PHF3;PTAR1;TFRC;KDM1B;SNX9;TRAPPC8;MAN1A1;TBC1D23									Scd1 KO mouse GSE24243 sample 73	6/319	0.990159	0.999996	0.450658	0.00445672	ADAMTS2;NDUFA7;ADIPOQ;CYP2E1;DGCR6;NDUFV1																																																		pallium	6/301	0.984003	0.999946	0.478612	0.00771816	NPFFR2;EPHA7;DR1;VOPP1;CAMK1G;DCBLD2								basal plate of p1	5/300	0.994127	0.999944	0.398347	0.00234657	ZNF729;NPY;BHLHE40;PRKCQ;TRHDE							GTEX-QDVJ-0008-SM-48U2E skin male 50-59 years	100/2991	0.986304	0.999993	0.795231	0.0109671	PID1;MTRR;TFRC;CAAP1;FBXO22;LCLAT1;CHCHD4;PTAR1;HTR7;HENMT1;TFG;ALKBH1;ZXDB;DENR;TRIM27;TPRA1;ZFP3;GOLPH3L;SSU72;HUS1;THAP1;CD109;PRR16;VOPP1;SNRPC;ZNF432;NSMAF;PSMD12;RBM8A;MRPL18;CSTF3;FAM218A;XPC;TIMM50;MRPL20;DSEL;PLXNA1;SLC38A9;SOCS4;ZC3H15;ZNF420;DR1;ZNF383;KTI12;BFAR;MAGOHB;ZFP62;HIST1H4J;CNIH4;CD320;RMND1;TNFAIP3;MRPL36;JRKL;SLC7A11;ZNF649;TCP11L1;WDR5;RRP12;ANKDD1B;ABCC4;ABCC2;NSUN4;NBPF9;NCBP2;POMGNT2;FAM126A;SLTM;SEC22B;TLR3;PPP1R15A;CRP;TRIM52;ZNF470;ZNF518B;GOSR1;U2AF1;MTIF2;MRPS30;HSPA13;NOL6;GNA13;PUF60;OLFML3;LINC00116;TYW1;RNGTT;RNF24;CDC5L;DEK;DCBLD2;PDCL3;PPP2R2D;RIMBP3;TRIM38;ZNF578;ZNF354A;MMACHC;ZNF696;EIF3B							GTEX-X8HC-0526-SM-4E3JA muscle female 50-59 years	115/3422	0.989928	0.999995	0.79591	0.00805674	IFT172;FBXO22;LCLAT1;MANEA;RIMS3;TBC1D32;LIPH;FNTB;AP1S1;FBXO8;ZNF565;SLC35A5;TMEM14A;ZNF684;ATG3;WDHD1;ZNF681;ENTPD6;HPCAL1;GOLPH3L;ACTN4;PHKA2;THAP1;KCTD7;RUFY1;TOM1L1;ZNF718;MYADM;TIMELESS;TOX;ZNF675;ZBED9;TMEM87B;UBA6;MRPL18;CSTF3;ERV3-1;FAM218A;ABCB8;CHST12;ZNF701;SLC38A9;SMYD3;PPIAL4G;ALG1L2;IDH1;TBCD;KTI12;PARP16;MAGOHB;IRAK1BP1;ZFP62;ZNF30;PEMT;HYOU1;NMUR1;DHCR7;HIST1H4J;CD320;PYGB;ZNF492;NVL;RMND1;CHD6;TMEM51;NBPF20;ZNF44;JRKL;SLC7A11;SIPA1L3;ZNF808;RASGEF1A;ZNF649;EFHD2;C21ORF91;UTY;C3ORF58;ZNF486;DGCR2;TRIM61;PARP4;LRRIQ3;PIFO;AKR1A1;PLA2G4A;NBPF12;NBPF11;NBPF15;VAV2;ZNF599;MCTP2;ZNF235;TLR3;WDR27;ZNF470;HSPA13;ZFP14;MSTO1;NHS;METTL4;REPS2;ZNF624;RNGTT;ZNF184;YIPF4;SPSB2;TTC5;CENPJ;ZNF737;ZNF615;ZNF611;ZNF578;CRLF3;ALDH8A1;ZNF696
																			Malformation of the neck	2022-01-21	0.58002	0.999993	1.18632	0.646181	PPP1R3A																																																																																																																																																																																																											Limb reduction defect	4/200	0.963553	0.999749	0.481557	0.0178789	COL12A1;DAB2IP;PDE4DIP;SNX9								Mycobacterium Kansasii	2/200	0.997632	0.999749	0.23773	0.000563559	EFHD2;DOCK2																						Amyloidosis corneal	1947-01-01	0.856718	0.999985	0.515094	0.0796572	BOC								Pi3-Kinase Endometrium Transdifferentiation Collective GSE121198 1	9/250	0.685971	0.999966	0.884595	0.333422	PPP1R15A;MRPS11;COL12A1;TMTC1;STXBP6;SEC22B;TRHDE;HIST1H1A;DCBLD2									RNF2 KD human GSE24896 sample 2173	9/424	0.990224	0.999996	0.508988	0.00500056	REEP1;LDHB;RIMS3;SLC47A1;RAB15;IDH1;EFHD2;CTSV;PRODH																																																		parvicellular (lateral) subparafascicular nucleus	6/301	0.984003	0.999946	0.478612	0.00771816	ZFP14;RIMS3;FAM110B;LHFPL3;STXBP6;WNT9A								basal plate of p2	5/300	0.994127	0.999944	0.398347	0.00234657	PSMD12;ZNF729;TMTC1;TRHDE;AMELY							GTEX-U8T8-0126-SM-3DB94 skin male 60-69 years	40/1344	0.986406	0.999993	0.713499	0.0097657	SLC44A5;U2AF1;ALOX12B;CTSV;ATP12A;RPL8;SOX21;NPAS2;NOL6;RPS14;ALDH3B2;PUF60;ZNF703;ENSA;WDR5;RRP12;PRODH;PRSS3;TP63;DGCR2;OVGP1;NDUFA7;FGFBP2;TPRA1;CHURC1;ATG9B;SSU72;TMEM40;BCR;TMEM134;KIF9;DNMBP;LY6D;PEMT;TAF4B;EPPK1;DHCR7;SGK1;HLA-DQB2;EIF3B							GTEX-PVOW-0008-SM-48TE8 skin male 40-49 years	68/2151	0.989942	0.999995	0.753704	0.00761915	PTPRT;RAB3C;GRIK3;ADARB2;CDH6;RASGEF1A;ACP6;GJA5;ENSA;GALNT8;ARL11;ST6GAL1;FGFBP2;CR1;MYO7B;FAAH2;CACNA2D2;ASRGL1;ANO2;ZDHHC14;LGALS12;RPUSD3;ALDH1A1;PABPC3;CD48;PDE5A;CYP2E1;PPEF1;CDH19;KLRB1;PTGER3;C2CD4C;STK31;SLC25A29;PTCHD1;ZNF429;CCL4;ST8SIA4;MAN1C1;ST3GAL6;MROH7;CDH26;PROM1;HLA-DQA2;HLA-DQA1;RBM11;SLAMF1;FN3K;ZNF540;GPR17;SEMA4A;ANKRD26;WDR59;WSCD2;VWA3B;MERTK;SVIP;ZNF33B;GDF7;REEP1;FA2H;SLC6A6;RPS25;FAM135B;EIF3K;NMUR1;ZNF534;ZNF732
																			Mild global developmental delay	2022-01-21	0.58002	0.999993	1.18632	0.646181	CENPJ																																																																																																																																																																																																											Limb-girdle muscular dystrophy	4/200	0.963553	0.999749	0.481557	0.0178789	PLPP7;AGL;PDE4DIP;PPP1R3A								Myoclonus ataxia	2/200	0.997632	0.999749	0.23773	0.000563559	RIMS3;DAB2IP																						Hemangioma thrombocytopenia syndrome	1947-01-01	0.856718	0.999985	0.515094	0.0796572	KY								Sequencing Tumor-Infiltrating Clear Vdj GSE121637 1	9/250	0.685971	0.999966	0.884595	0.333422	PHF3;RPS14;TENM1;PNISR;CR1;NBPF9;MKRN1;ATXN7L3B;SSBP1									Pde6b rd1 mutation mouse GSE41821 sample 2985	9/424	0.990224	0.999996	0.508988	0.00500056	BRD3;CHODL;DDX3Y;SLC24A1;CRYGA;SUSD2;UTY;CAMK1G;SYT6																																																		periventricular stratum of r2Co	6/301	0.984003	0.999946	0.478612	0.00771816	MMP24;CLEC6A;GOSR1;DAZ2;SERPINB9;PRLR								intermediate part of isB	5/300	0.994127	0.999944	0.398347	0.00234657	GNG10;BHLHE40;DLGAP1;TOX;HCN1							GTEX-S95S-0008-SM-4AT5M skin male 60-69 years	75/2317	0.986421	0.999993	0.772456	0.0105607	GPR89A;MTRR;KDM1B;RMND1;COL12A1;NBPF20;MRPL36;JRKL;FBXO22;CCDC102B;PTAR1;ADAMTS2;ZXDB;TCP11L1;SLC16A7;ZNF565;APPL2;EYS;ZNF684;ABCC2;NCBP2;SLC39A10;HUS1;THOC2;SPIDR;FAM126A;THAP1;NBPF15;DUSP23;CD109;PRR16;POT1;CEP63;ISPD;SEC22B;ZNF432;TLR3;TRIM52;ZNF470;RBM8A;MRPL18;ZNF518B;FAM218A;XPC;MRPL20;GNG10;PRDX4;CHST12;OLFML3;DSEL;TYW1;SPOCK1;PLXNA1;STOM;SLC38A9;LRIG3;SOCS4;ZC3H15;DR1;ZNF383;NEGR1;CDC5L;KTI12;TRAPPC8;TMEM64;DNAJC15;DCBLD2;RIMBP3;CNTN3;TRIM38;HIST1H4J;MMACHC;ZNF696;CNIH4;CD320							GTEX-P4PQ-0008-SM-48TDX skin male 60-69 years	80/2480	0.989953	0.999995	0.767764	0.00775301	PTPRT;RAB3C;TENM1;ZNF492;GRIK3;ZNF44;AQP4;ADARB2;CDH6;GYS2;KRTCAP3;RIMS3;C6ORF106;ENSA;SNRNP35;GALNT8;ARL11;PNISR;ST6GAL1;FGFBP2;SEMA6A;CR1;ATG9B;CACNA2D3;MYO7B;FAAH2;CACNA2D2;PHKA2;ASRGL1;ANO2;SLC7A4;SLTM;PNLDC1;ALDH1A1;CD48;ATG4A;CYP2E1;C9ORF3;ST6GALNAC3;PPEF1;ZNF552;CDH19;KLRB1;GDPD1;STK31;SYCE1;MOBP;PTCHD1;CCL4;PLXNA2;NLRP2;ST3GAL6;MROH7;CDH26;PROM1;HLA-DQA1;ZNF586;GRIA4;SLAMF1;ZNF100;GPR17;SEMA4A;COL22A1;TNK2;MX1;MERTK;YY1AP1;SVIP;GDF7;REEP1;FA2H;SLC6A6;FAM135B;NLRP12;BHLHE40;PPP2R2D;EPPK1;NMUR1;ZNF534;KCNK3
																			Mycosis fungoides/Sezary syndrome NOS	2022-01-21	0.58002	0.999993	1.18632	0.646181	TOX																																																																																																																																																																																																											Linear nevus sebaceous syndrome	4/200	0.963553	0.999749	0.481557	0.0178789	HYOU1;ACTN4;VAV2;EIF3B								N syndrome	2/200	0.997632	0.999749	0.23773	0.000563559	SLC6A6;SNX9																						Hygroma cervical	1947-01-01	0.856718	0.999985	0.515094	0.0796572	BCR								Inin Fibroblast-Like Patients Trauma GSE122616 1	9/250	0.685971	0.999966	0.884595	0.333422	OVGP1;FGFBP2;RIMS3;KHDRBS3;TREH;GRIK3;REPS2;TRHDE;ADGRL3									Gata4 ablation S105 phosphorylation site mouse GSE30314 sample 837	7/355	0.990245	0.999996	0.472601	0.00463263	SUN3;CLEC4D;TFRC;ST8SIA4;PLXNA2;MANEA;NPAS2																																																		periventricular stratum of r8Tr	6/301	0.984003	0.999946	0.478612	0.00771816	THEG;ST8SIA4;FAM170A;F11R;BICD1;AICDA								intermediate stratum of r10Lim	5/300	0.994127	0.999944	0.398347	0.00234657	PTPRN2;ADIPOQ;XPC;RCBTB1;ENOX1							GTEX-Q2AH-1126-SM-48TZM stomach male 40-49 years	35/1201	0.986483	0.999993	0.699043	0.00951355	FOXA1;TMEM87B;TREH;TMEM51;EFCAB14;ATXN7L3B;SOX21;KRTCAP3;LIPH;TBL1Y;ZNF701;PARP4;RARRES3;SMOX;GOLPH3L;NBPF12;SSTR1;LGALS9C;LGALS9B;TOM1L1;CAPN13;SPSB2;FA2H;IGLL5;CTH;PLA2G10;ALDH1A1;SP5;ATG4A;DNA2;SGK1;TMEM106A;FRK;TLR3;ZNF552							GTEX-R55D-1426-SM-48FEN pancreas male 50-59 years	116/3449	0.989966	0.999995	0.796412	0.00803141	MTRR;KDM1B;CHCHD4;COL4A3BP;HENMT1;ALKBH1;FNTB;TRAPPC12;ZNF568;DENR;MALRD1;SNRNP35;SLC25A44;SLC35A5;ATG3;WDHD1;ST6GAL1;UBE2E1;SSU72;UBE2E2;LRRC37A;RUFY1;TMX4;DOK6;VOPP1;TBC1D23;SNRPC;PSMD12;RBM8A;MRPL18;SLAIN2;AK4;TMTC1;UQCRH;TIMM50;MRPL20;MOBP;PRDX1;SMYD3;CDH26;ZC3H15;ZNF420;DR1;ZNF383;CCZ1B;H3F3C;TNK2;TRAPPC8;SLC6A6;ZNF419;PKIA;MKRN1;HIST1H4J;TMCC1;CNIH4;PHF3;SLC35F6;TENM1;MRPS11;RMND1;EFCAB14;MRPL36;OSBPL11;BICD1;UBE2Q2;C6ORF106;ENSA;PDE4B;C21ORF91;C3ORF58;TMED5;BRD3;LYPLA1;RAB6C;FGFBP2;CR1;GLRX3;LIX1L;SERPINB9;ARL4D;SLTM;RILPL1;POT1;CEP63;PPP1R15A;SLC47A1;CAB39;HIST1H2BJ;ZNF518B;U2AF1;MRPS30;GNA13;PUF60;METTL4;TYW1;STOM;GBP1;PAIP1;JAZF1;NQO2;CHURC1;RNGTT;AGL;CDC5L;DEK;YY1AP1;PDCL3;KLHL7;NDUFAB1;ZNF614;ZNF578;SSBP1;CRLF3;ALDH8A1;MMACHC;PFKP
																			Neonatal Death	2022-01-21	0.58002	0.999993	1.18632	0.646181	POMGNT2																																																																																																																																																																																																											Linear scleroderma (subtype)	4/200	0.963553	0.999749	0.481557	0.0178789	UNC93B1;EFHD2;AMPD3;DOCK2								Nelson syndrome	2/200	0.997632	0.999749	0.23773	0.000563559	CFLAR;HLA-DQA1																						Mental retardation X-linked syndromic 7	1947-01-01	0.856718	0.999985	0.515094	0.0796572	CRP								Carbonic Anhydrase Ix Ph GSE123856 1	9/250	0.685971	0.999966	0.884595	0.333422	ARL4C;SLC6A6;HTR7;RNF24;CD109;SEC61G;BHLHE40;PFKP;DCBLD2									Lat2 KD mouse GSE40731 sample 1706	7/355	0.990245	0.999996	0.472601	0.00463263	BTG3;LANCL2;SMYD3;LDLRAP1;ST6GALNAC3;CNIH4;CNTLN																																																		r2 part of dorsal cochlear nucleus	6/301	0.984003	0.999946	0.478612	0.00771816	MMP24;CLEC6A;GOSR1;DAZ2;SERPINB9;PRLR								intermediate stratum of r9Lim	5/300	0.994127	0.999944	0.398347	0.00234657	PTPRN2;TEC;ADIPOQ;MTIF2;ENOX1							GTEX-X88G-0126-SM-47JZ3 skin male 30-39 years	39/1316	0.986513	0.999993	0.710519	0.00964802	ALG1L;SLC35F6;NVL;FAM86C1;NBPF20;ALOX12B;CTSV;ATP12A;RPL8;SOX21;SIPA1L3;RPS14;ALDH3B2;PUF60;C10ORF95;ZNF703;ENSA;TRAPPC12;SNRNP35;HLA-DQA2;GSTT2B;GBP1;TP63;PPIAL4G;DGCR2;TPRA1;TPRG1;SSU72;FAAH2;TMEM40;RPSA;CRNN;TMEM134;RPUSD3;LY6D;SP5;EPPK1;DHCR7;HLA-DQB2							GTEX-Q2AI-1326-SM-2S1PL skin male 40-49 years	18/713	0.989996	0.999995	0.605604	0.00608917	ANKDD1B;ZBED9;CCZ1B;ZNF492;RARRES3;HSPA13;THAP1;FAM135B;GNG10;TMX4;ZNF92;DOK6;ZNF534;PPIAL4G;TMED5;SH3GL2;PAIP1;GALNT8
																			Neonatal Systemic lupus erythematosus	2022-01-21	0.58002	0.999993	1.18632	0.646181	HLA-DQA1																																																																																																																																																																																																											Lipodystrophy	4/200	0.963553	0.999749	0.481557	0.0178789	UNC93B1;FGL1;ADIPOQ;CIDEC								Nephropathic cystinosis	2/200	0.997632	0.999749	0.23773	0.000563559	UNC93B1;EFHD2																						Microvillus inclusion disease	1947-01-01	0.856718	0.999985	0.515094	0.0796572	MIF								Transcriptome Keratinocytes Hpv16 Oncogene GSE124357 1	9/250	0.685971	0.999966	0.884595	0.333422	TUBA3C;ADAMTS3;NNT;FNDC10;KAZN;STOM;EPPK1;TP63;CT55									Runx1 KO mouse GSE2592 sample 973	5/283	0.990352	0.999996	0.423087	0.00410174	MYADM;ACTN4;RPL8;NDUFV1;NUDT4																																																		r2 part of principal trigeminal sensory nucleus	6/301	0.984003	0.999946	0.478612	0.00771816	CHST9;MTRR;MS4A8;PRKCQ;SOCS4;CNTNAP4								lateral part of r8B	5/300	0.994127	0.999944	0.398347	0.00234657	APBB1IP;COL4A3BP;PTPRN2;MYT1L;ASRGL1							GTEX-QDVN-0626-SM-2I3FP thyroid male 50-59 years	46/1515	0.986555	0.999993	0.727318	0.00984522	ALG1L;DET1;SLC35F6;TRIM52;CPO;HKR1;KDM1B;MRPS11;AK2;FAM86C1;U2AF1;F11R;SIPA1L3;RCBTB1;VSIG10;MRPL20;ZNF808;SLC25A29;LIPI;C10ORF95;PRDX1;TBL1Y;TRAPPC12;ZNF701;SNRNP35;ZNF486;GGT2;GGT5;LRRC37A3;WDR59;SSU72;TBCD;SLC39A10;BCR;SPSB2;ARL4D;ZNF90;KIF9;ZNF419;TTC5;ZFP62;ZNF517;ZNF737;ST6GALNAC3;ZNF599;ZNF354B							GTEX-OIZI-0005-SM-2XCED blood male 40-49 years	149/4321	0.990021	0.999995	0.812716	0.00815076	IFT172;COL12A1;ADARB2;MANEA;CCDC102B;CDH6;CHCHD4;KRTCAP3;LIPH;FNTB;ZNF568;ZNF565;TP63;ZNF322;PNISR;PRKAB2;ZNF681;EPHA7;SEMA6A;ENTPD6;GOLPH3L;PHKA1;THOC2;THAP1;TOM1L1;ZNF718;DOK6;PRR16;CYP2E1;ZNF793;ZBED9;KHDRBS3;KCNE4;MRPL18;CSTF3;AK4;NPAS2;SYCE1;PRDX1;PLXNA1;STXBP6;PRODH;PROM1;GSTT2B;GRIA3;ZC3H15;GGT5;FN3K;ZNF540;ANKRD26;WDR59;ZNF383;KY;SYT7;FAM135B;FAM151A;ZFP62;REEP3;ZNF30;TAF4B;HYOU1;CNTN3;ZNF534;PTPRT;MRS2;PTPRU;CPO;DAGLA;ZNF492;COL14A1;CHD6;TMEM51;NBPF20;MRPL36;JRKL;CTSV;WASL;MRPL35;BICD1;VSIG10;GYS2;PCM1;KCNT2;BOC;PSD3;GALNT8;BRD3;TRPC6;KCND2;GLRX3;SGIP1;LRRIQ3;PABPC5;DENND2A;WNT9A;ADRA2C;POMGNT2;ANO2;NAALADL2;NBPF15;SLC7A4;ARL4D;MYO3B;SLTM;RILPL1;LANCL2;C9ORF3;ISPD;ZNF599;ZNF235;TLR3;CAMK1G;ZNF233;TRIM52;ZNF470;PTGER3;FOXK1;TULP2;SLC25A29;ZFP14;OLFML3;LINC00116;NHS;LRIG3;GABRE;TRAM1L1;MAP4K3;ZNF585A;PAIP1;LRRC23;COL22A1;AGL;DAB2IP;PDE4DIP;VWA3B;DCBLD2;ENOX1;PDE10A;GSTA4;NDUFAB1;EPPK1;ZNF578;ZNF732;ALDH8A1;FRK;ZNF696;KCNK3;ZFP28;ZNF354B
																			Olivopontocerebellar Atrophies	2022-01-21	0.58002	0.999993	1.18632	0.646181	GRIA3																																																																																																																																																																																																											Lipogranulomatosis	4/200	0.963553	0.999749	0.481557	0.0178789	SLC6A6;UNC93B1;EFHD2;AMPD3								Neuroblastoma	2/200	0.997632	0.999749	0.23773	0.000563559	HYOU1;EIF3B																						Myoglobinuria recurrent	1947-01-01	0.856718	0.999985	0.515094	0.0796572	CRP								Altered Hotair Knockdown Mcf-7-Tnr GSE124934 1	9/250	0.685971	0.999966	0.884595	0.333422	TOM1L1;SLC6A6;IPO8;RNGTT;IDH1;COL12A1;FNDC10;GABRE;PFKP									Nr1i3 KO mouse GSE40120 sample 3067	5/283	0.990352	0.999996	0.423087	0.00410174	FABP2;GSTA4;IDH1;ALDH1A1;HAO1																																																		r2 part of the trigeminal motor nucleus	6/301	0.984003	0.999946	0.478612	0.00771816	CHODL;WDR59;ZNF449;NHS;CIDEC;ZNF420								lateral trapezoid nucleus	5/300	0.994127	0.999944	0.398347	0.00234657	SLC7A4;OR8I2;SSU72;TOX;FBXO22							GTEX-UPJH-0926-SM-4IHKA blood vessel male 50-59 years	25/909	0.98659	0.999993	0.660372	0.00891548	PPP1R15A;BTG3;PID1;PCDH11Y;ABHD4;KCNE4;COL14A1;ERV3-1;ITLN1;WASL;ZNF83;PLXNA1;SNX9;MALRD1;LDLRAP1;LIMS3;LIX1L;ACTN4;PLXDC2;ADRA2C;GDF7;SDK1;PDE5A;C9ORF3;YPEL2							GTEX-RM2N-0326-SM-48FD8 pancreas male 50-59 years	135/3953	0.990031	0.999995	0.806486	0.00807995	MTRR;TFRC;KDM1B;CHCHD4;RNF112;COL4A3BP;HTR7;HENMT1;TFG;ALKBH1;FAM110B;TRAPPC12;CYP1B1;DENR;SNRNP35;SLC25A44;TP63;ATG3;WDHD1;ST6GAL1;CACNA2D3;UBE2E1;SSU72;UBE2E2;HUS1;THAP1;KCTD7;RUFY1;TMX4;VOPP1;TBC1D23;DNA2;PSMD12;RBM8A;ABHD4;KLRB1;MRPL18;AK2;ATXN7L3B;SLAIN2;AK4;TMTC1;UQCRH;TIMM50;GNG10;MOBP;PRDX1;CDH26;HLA-DQA2;SOCS4;CNTLN;DR1;RARRES3;TPRG1;TNK2;TRAPPC8;SLC6A6;PKIA;TMCC1;ZNF136;CNIH4;PHF3;PYGB;SLC35F6;TENM1;MRPS11;RMND1;EFCAB14;OSBPL11;MRPL35;BICD1;PCM1;C6ORF106;ZNF649;ENSA;PDE4B;DLGAP1;C21ORF91;C3ORF58;OVGP1;BRD3;TRIM61;FGFBP2;ANXA1;CR1;NCBP2;SGIP1;PABPC5;LIX1L;SERPINB9;ARL4D;SLTM;RILPL1;POT1;PABPC3;NCOA7;CEP63;PPP1R15A;SLC47A1;CAB39;HIST1H2BJ;ZNF518B;PPP1R2P3;MRPS30;GNA13;PUF60;MAN1C1;NHS;METTL4;TYW1;STOM;GBP1;ZNF586;ZNF585A;PAIP1;JAZF1;LRRC23;NQO2;RNGTT;AGL;MX1;CDC5L;CFLAR;DEK;PLXDC2;YY1AP1;PDCL3;NLRP12;CENPJ;KLHL7;ZNF614;SSBP1;CRLF3;ALDH8A1;PFKP
																			Pathological accumulation of air in tissues	2022-01-21	0.58002	0.999993	1.18632	0.646181	BICD1																																																																																																																																																																																																											Lissencephaly syndrome type 1	4/200	0.963553	0.999749	0.481557	0.0178789	RIMS3;PSD3;PLXNA1;ADGRL3								Nevo syndrome	2/200	0.997632	0.999749	0.23773	0.000563559	COL12A1;SPATA31A1																						Restless legs syndrome susceptibility to 1	1947-01-01	0.856718	0.999985	0.515094	0.0796572	TFRC								Double-Stranded Alu Relapsing Remitting GSE126427 1	9/250	0.685971	0.999966	0.884595	0.333422	NLRP12;SLC25A29;FRAT2;REEP3;REPS2;PLXDC2;MAGEA10;MMACHC;ZDHHC14									Tgfb2 KD mouse GSE22989 sample 378	5/283	0.990352	0.999996	0.423087	0.00410174	CDH4;CACNA2D3;CYP1B1;SPOCK1;CD48																																																		r4 part of medial pontine nuclei	6/301	0.984003	0.999946	0.478612	0.00771816	ADAMTS2;FRRS1;GSTA3;PLA2G4A;LDLRAP1;TIMM50								layer 1 of FCx	5/300	0.994127	0.999944	0.398347	0.00234657	MTRR;MOBP;AIRE;KAZN;RPL8							GTEX-XUZC-1626-SM-4BRVP breast female 30-39 years	61/1934	0.986605	0.999993	0.754029	0.0101682	ZNF573;PYGB;FCN2;GPR89A;DAGLA;TBC1D3B;CHD6;GPR89B;KRTCAP3;NRBP2;PTAR1;TRIM27;TAS2R3;ZNF322;C3ORF58;OVGP1;ZFP3;ENTPD6;GOLPH3L;AKR1A1;SSU72;ZNF75D;PRLR;NAALADL2;BCR;DUSP23;ZNF718;SLTM;HSBP1L1;RPUSD3;SGK1;ZNF552;WDR27;TMEM87B;TRIM52;GOSR1;ERV3-1;XPC;AK4;NPAS2;SLC25A29;MSTO1;PTCHD1;C10ORF95;PLXNA1;PROM1;GABRE;GSTT2B;ALG1L2;HIST1H4K;RARRES3;YIPF4;DAB2IP;ZNF33B;SPSB2;IGLL5;RAB15;ADCK1;ZNF737;FOLR1;ZNF354B							GTEX-QLQ7-0926-SM-447BC esophagus male 60-69 years	3/204	0.990068	0.999995	0.351654	0.00351021	PRKAB2;FAM110B;PPEF1
																			Pleurisy	2022-01-21	0.58002	0.999993	1.18632	0.646181	PLA2G10																																																																																																																																																																																																											Littoral cell angioma of the spleen	4/200	0.963553	0.999749	0.481557	0.0178789	TPRA1;UNC93B1;TMEM51;AMPD3								Niemann-Pick disease	2/200	0.997632	0.999749	0.23773	0.000563559	UNC93B1;TMEM51																						Cerebral astrocytoma childhood	6/210	0.856758	0.999985	0.695444	0.107516	CPO;TFG;AGL;IDH1;TRH;PROM1								White Wbcs Trisomy Stranded GSE128621 1	9/250	0.685971	0.999966	0.884595	0.333422	U2AF1L5;SEMA4A;PLSCR1;MX1;TBCD;U2AF1;ACTN4;HSPA13;LGALS9B									TRAC Stimulation ( anti-&Icirc;&plusmn;-chain (aV&Icirc;&plusmn;2)) mouse GSE1448 sample 1755	3/205	0.990389	0.999996	0.349894	0.00337897	LDHB;RAG2;DNAJC15																																																		r7 part of spinal trigeminal nucleus, interpolar part	6/301	0.984003	0.999946	0.478612	0.00771816	WDR59;TPRA1;LRRIQ3;COL4A6;SLC38A9;RBM11								layer 5 of InsCx	5/300	0.994127	0.999944	0.398347	0.00234657	ZFP30;MSTO1;PABPC5;AQP4;VSIG10							GTEX-XAJ8-0526-SM-47JYK small intestine male 40-49 years	55/1768	0.986684	0.999993	0.744262	0.00997705	CPO;KDM5D;TREH;TNFAIP3;SIPA1L3;VSIG10;KRTCAP3;RNF112;CASP10;MALRD1;HLA-DOB;SLC25A47;GALNT8;PARP4;ABCC2;ZFP3;MYO7B;AKR1A1;CHD1L;OLFM4;LGALS9C;SERPINB6;VAV2;SLC25A16;PLA2G10;MALL;SLC25A52;TIMELESS;VOPP1;DNA2;SGK1;TMEM106A;TMEM87B;KLRB1;AIRE;UNC93B1;ITLN1;ITLN2;METTL4;ZNF701;STAP1;PROM1;HLA-DQA2;SLAMF1;ALG1L2;RARRES3;AICDA;CAPN13;IGLL5;CILP;FAM151A;NAT2;GSTA2;TAF4B;CD320							GTEX-U4B1-1526-SM-4DXSL testis male 40-49 years	5/282	0.99007	0.999995	0.424637	0.00423778	APBB1IP;SLC25A16;RPS14;EIF3K;UQCRH
																			Polymyalgia Rheumatica	2022-01-21	0.58002	0.999993	1.18632	0.646181	MX1																																																																																																																																																																																																											Liver cancer	4/200	0.963553	0.999749	0.481557	0.0178789	PARP4;UNC93B1;SNX9;AMPD3								Nocardiosis	2/200	0.997632	0.999749	0.23773	0.000563559	UNC93B1;AMPD3																						Glaucoma iridogoniodysgenesia	3/117	0.857236	0.999985	0.622861	0.0959471	BCR;CYP1B1;KY								Snhg5 Sirna Knock Hct116 GSE76801 1	9/250	0.685971	0.999966	0.884595	0.333422	BTG3;MALL;NDUFAB1;TBCD;LDLRAP1;NIT2;SERPINB6;DGCR2;EIF3B									Irs1 KO mouse GSE2556 sample 2537	6/320	0.990425	0.999996	0.449199	0.00432164	TPST1;PRDX4;TIMELESS;AP1S1;PHKA2;UQCRH																																																		r8 (gustatory) part of solitary complex	6/301	0.984003	0.999946	0.478612	0.00771816	THEG;ST8SIA4;FAM170A;F11R;BICD1;AICDA								layer 6 of CCx	5/300	0.994127	0.999944	0.398347	0.00234657	TRPC7;MATN1;KLHL1;AQP4;SOX21							GTEX-X4XX-0011-R1B-SM-3P622 brain male 60-69 years	36/1231	0.986718	0.999993	0.701344	0.00937799	PTPRT;NECAB1;CHRM1;KCNK9;PCDH11Y;AQP4;C2CD4C;ADARB2;ABCC12;CDH4;GRM4;RIMS3;MOBP;SLITRK2;VWC2L;DLGAP1;LRRC4C;PRODH;GRIA3;GRIA4;EPHA5;FN3K;PTPRN2;SMOX;TNK2;HS3ST5;LHFPL3;ASRGL1;SYT6;FA2H;RAB15;ADCK1;ALDH8A1;VSTM2A;PFKP;CNTNAP4							GTEX-S4Q7-1326-SM-4AD74 blood vessel male 20-29 years	4/244	0.990078	0.999995	0.39236	0.00391245	FA2H;PKIA;HSBP1L1;AQP4
																			Necrotizing enterocolitis in fetus OR newborn	1974-03-01	0.580321	0.999993	1.00234	0.545448	CRP;FABP2;PRODH																																																																																																																																																																																																											Localized epiphyseal dysplasia	4/200	0.963553	0.999749	0.481557	0.0178789	PLPP7;AGL;SP5;PPP1R3A								Nonmedullary thyroid carcinoma with or without cell oxyphilia	2/200	0.997632	0.999749	0.23773	0.000563559	SNX9;ACTN4																						Meningioma	3/117	0.857236	0.999985	0.622861	0.0959471	BCR;AQP4;KY								Cancer-Causing Sf3B1 Alter Sugp1 GSE128805 1	9/250	0.685971	0.999966	0.884595	0.333422	MOBP;MYT1L;NBPF9;SPP2;CCDC180;PROM1;MCTP2;HLA-DQA1;PPIAL4G									Notch1 KO mouse GSE57655 sample 1698	9/425	0.990458	0.999996	0.507737	0.00486799	CRP;NCR1;COL14A1;GSTA3;CTH;NPY;ALDH1A1;APOF;SERPINB9																																																		superficial stratum of r2Lim	6/301	0.984003	0.999946	0.478612	0.00771816	CHODL;WDR59;ZNF449;NHS;CIDEC;ZNF420								liminal part of the r9 alar plate	5/300	0.994127	0.999944	0.398347	0.00234657	PTPRN2;TEC;MTIF2;DEK;ENOX1							GTEX-QEG5-0426-SM-2I5GJ muscle male 20-29 years	25/910	0.986813	0.999993	0.65959	0.00875565	PSMD12;KHDRBS3;PPP1R2P3;FOXK1;PPP1R3A;C6ORF106;NNT;LINC00116;PDE4B;DGCR6;RRP12;PPIAL4G;TMED5;LIMS3;PRKAB2;DAB2IP;PDE4DIP;PHKA1;AMPD3;TECRL;PKIA;BHLHE40;PABPC3;TAF4B;PRKCQ							GTEX-OHPL-0008-SM-4E3I9 skin female 60-69 years	54/1763	0.99008	0.999995	0.731637	0.00729373	SLC44A5;TENM1;GRIK3;ADARB2;GJA5;ENSA;GALNT8;ARL11;ST6GAL1;SEMA6A;CR1;CACNA2D3;MYO7B;FAAH2;CACNA2D2;ASRGL1;LRRC37A;ALDH1A1;CD48;PRKCQ;ST6GALNAC3;HLA-DQB2;CDH19;CHODL;CAB39;KLRB1;STK31;PTCHD1;CCL4;REPS2;STAP1;ST3GAL6;CDH26;LRRC4C;PROM1;HLA-DQA2;HLA-DQA1;SLAMF1;NQO2;TNK2;MX1;PLXDC2;MERTK;YY1AP1;SVIP;REEP1;FA2H;IGLL5;NLRP12;PPP2R2D;SP5;NMUR1;ZNF534;KCNK3
																			Generalized seizures	5/126	0.580794	0.999993	0.98012	0.532557	CHRM1;ABCC2;NPY;TRH;HCN1																																																																																																																																																																																																											Localized scleroderma	4/200	0.963553	0.999749	0.481557	0.0178789	UNC93B1;EFHD2;SNX9;AMPD3								Oligoastrocytoma	2/200	0.997632	0.999749	0.23773	0.000563559	PLXNA1;ACTN4																						Myopia 6	3/117	0.857236	0.999985	0.622861	0.0959471	BCR;TEC;KY								Proteomics Marker Signature Mapki GSE128915 1	9/250	0.685971	0.999966	0.884595	0.333422	CHST9;PABPC5;PDE4B;ADRA2C;ADGRL2;SYT7;RBM11;ADGRL3;HCN1									KDM4C natural variation human GSE41040 sample 615	7/356	0.990498	0.999996	0.471222	0.00449903	MRPL18;PRDX1;NDUFAB1;STOM;ACTN4;SSTR1;DEK																																																		superficial stratum of r2Tr	6/301	0.984003	0.999946	0.478612	0.00771816	CHST9;MTRR;MS4A8;PRKCQ;SOCS4;CNTNAP4								m1AD (DM) part of periaqueductal gray	5/300	0.994127	0.999944	0.398347	0.00234657	BTG3;TPRG1;APOF;MANEA;EIF3B							GTEX-PLZ4-0008-SM-48TE6 skin female 50-59 years	54/1741	0.98683	0.999993	0.742111	0.00983822	SLC35F6;TFRC;RMND1;COL12A1;FAM86C1;SLC7A11;FBXO22;CCDC102B;CDH4;ADAMTS2;TFG;ZFP30;SEC61G;FAM110B;TRIM27;ZNF322;ZNF486;WDHD1;ABCC4;NCBP2;RPSA;FAM126A;THAP1;NBPF15;TPST1;CD109;PRR16;TBC1D23;SEC22B;TOX;TLR3;NSMAF;SLC24A1;TMEM87B;ZNF470;ZNF518B;XPC;HSPA13;OLFML3;DSEL;PLXNA1;SLC38A9;SOCS4;RNF24;KTI12;BFAR;MAGOHB;DNAJC15;DCBLD2;CTH;RIMBP3;CNTN3;TRIM38;SSBP1							GTEX-P78B-0726-SM-2S1O2 blood vessel female 40-49 years	30/1076	0.990196	0.999995	0.66805	0.00658212	GPR89A;KLRB1;ADAMTS16;SYCE1;FRAT2;CASP10;STAP1;RRP12;PRSS3;SLC25A44;GSTT2B;SH3GL2;PPIAL4G;SLAMF1;GALNT8;LYPLA1;SSU72;FAAH2;AMPD3;ASRGL1;SYT7;SLC7A4;IGLL5;ZNF92;LGALS12;HSBP1L1;LY6D;ATG4A;PPEF1;SGK1
																			Left-Sided Heart Failure	5/126	0.580794	0.999993	0.98012	0.532557	CRP;MFAP5;ADIPOQ;LDLRAP1;ADRA2C																																																																																																																																																																																																											Logopenic progressive aphasia	4/200	0.963553	0.999749	0.481557	0.0178789	DAGLA;TMEM51;HYOU1;EIF3B								Oligodendroglioma	2/200	0.997632	0.999749	0.23773	0.000563559	PLXNA1;ACTN4																						Stress cardiomyopathy	3/117	0.857236	0.999985	0.622861	0.0959471	BCR;CRP;KY								Effect Smyd3 Mda-Mb-231 Breast GSE129268 1	9/250	0.685971	0.999966	0.884595	0.333422	ALG1L;GGT5;FSTL5;TUBA3C;KCNK9;SMOX;TNK2;NLRP2;SPOCK1									TFAP2C Silencing - siRNA1 human GSE15481 sample 2892	7/356	0.990498	0.999996	0.471222	0.00449903	ALDH3B2;DR1;MTRR;RARRES3;DNA2;GBP1;APPL2																																																		superficial stratum of r4BM	6/301	0.984003	0.999946	0.478612	0.00771816	ADAMTS2;FRRS1;GSTA3;PLA2G4A;LDLRAP1;TIMM50								mantle zone of r8BL	5/300	0.994127	0.999944	0.398347	0.00234657	APBB1IP;COL4A3BP;PTPRN2;MYT1L;ASRGL1							GTEX-QVJO-1325-SM-2S1QX brain female 60-69 years	123/3607	0.986864	0.999993	0.808344	0.0106891	TBC1D3B;MYT1L;IFT172;RNF112;C3ORF18;RIMS3;ZFP30;ZNF83;FAM110B;NDST3;ZNF568;SLC25A44;ZNF565;SH3GL2;EYS;PNISR;PRKAB2;ZNF681;ZFP3;ENTPD6;HPCAL1;CACNA2D2;KAZN;KCTD7;ZNF92;HSBP1L1;CYP2E1;DNA2;ZNF432;ZNF793;ZBED9;HKR1;ABCB8;ATXN7L3B;TRHDE;ADAMTS16;STK31;SYCE1;PLXNA2;ST3GAL6;SMYD3;CDH26;GRIA4;ZNF420;ZNF540;ANKRD26;SPHKAP;WSCD2;TBCD;FANCC;SYT7;FAM135B;ZNF419;ZNF30;ZNF658;ZNF534;TMCC1;MRS2;PYGB;TENM1;DAGLA;KCNK9;NVL;NBPF20;BICD1;GPR89B;ABCC12;MMP24;GRM4;RASGEF1A;C6ORF106;ZNF528;PSD3;TCP11L1;WDR5;DLGAP1;LDLRAP1;TAS2R3;C3ORF58;OVGP1;KCND2;NBPF9;NBPF12;POMGNT2;SPIDR;ZDHHC14;NBPF15;SLC7A4;ZNF517;ALDH1A1;ZNF235;CDH18;ZNF233;CNTNAP4;TRIM52;ZNF470;GOSR1;GDPD1;FSTL5;ZFP14;PTCHD1;MAN1C1;CCDC180;SPOCK1;TRAM1L1;ZNF585A;ZNF100;LRRC23;NDUFA7;COL22A1;DAB2IP;ZNF33B;SLC4A8;GSTA4;RAB15;CENPJ;ZNF615;PPP2R2D;ZNF614;ZNF732;ALDH8A1;MPHOSPH8;HCN1							GTEX-N7MT-0011-R3a-SM-2I3GC brain female 60-69 years	15/620	0.990207	0.999995	0.580365	0.00571158	PPP1R15A;LYPLA1;TPRG1;USP9Y;ADIPOQ;SLAIN2;LCLAT1;CIDEC;DNMBP;TEC;MAN1A1;UTY;NSMAF;ZNF552;SLAMF1
																			Memory Loss	5/126	0.580794	0.999993	0.98012	0.532557	NQO2;CHRM1;HTR7;NPY;MIF																																																																																																																																																																																																											Long QT syndrome 1	4/200	0.963553	0.999749	0.481557	0.0178789	PLPP7;AGL;PDE4DIP;PPP1R3A								Oncocytoma renal	2/200	0.997632	0.999749	0.23773	0.000563559	MALL;ACTN4																						Lymphoma large-cell immunoblastic	7/240	0.857277	0.999985	0.710167	0.109362	BCR;CRP;CR1;TFG;IDH1;MIF;RAG2								Telomerase-Reverse Transcriptase Immortalised Bj GSE130100 1	9/250	0.685971	0.999966	0.884595	0.333422	UBA6;PKIA;DSEL;AMPD3;SMYD3;PRSS3;ADGRL4;SYT7;DCBLD2									Map3k8 KO mouse GSE48338 sample 3019	7/356	0.990498	0.999996	0.471222	0.00449903	DAGLA;RASGEF1A;NNT;NPY;LANCL2;TRAM1L1;CRLF2																																																		superficial stratum of r7Tr	6/301	0.984003	0.999946	0.478612	0.00771816	WDR59;TPRA1;LRRIQ3;COL4A6;SLC38A9;RBM11								mantle zone of r9Lim	5/300	0.994127	0.999944	0.398347	0.00234657	PTPRN2;TEC;MTIF2;DEK;ENOX1							GTEX-PLZ5-0826-SM-3P5ZW esophagus male 50-59 years	15/606	0.986978	0.999993	0.594561	0.00779301	BRD3;DDX3Y;ABCC4;EPHA7;PID1;KDM5D;ABHD4;AGL;CYP4B1;PDCL3;CILP;PPP2R2D;COL4A6;STOM;ZNF696							GTEX-S32W-2526-SM-2XCB8 nerve female 50-59 years	8/390	0.990276	0.999995	0.491767	0.00480518	SLC7A4;GYS2;SYCE1;LRRIQ3;PNLDC1;CTSV;GPR89B;PPIAL4G
																			Decreased platelet count	6/152	0.582245	0.999993	0.974684	0.527171	BCR;ANKRD26;RBM8A;FANCC;RAG2;MMACHC																																																																																																																																																																																																											Long QT syndrome 2	4/200	0.963553	0.999749	0.481557	0.0178789	RIMS3;SPHKAP;DAB2IP;PDE4DIP								Optic pathway glioma	2/200	0.997632	0.999749	0.23773	0.000563559	DAB2IP;PLXNA1																						Angioimmunoblastic lymphadenopathy with dysproteinemia	4/149	0.857628	0.999985	0.652679	0.100241	BCR;CRP;IDH1;RAG2								Gbm Myc Parp Inhibitor GSE131218 1	9/250	0.685971	0.999966	0.884595	0.333422	U2AF1L5;FNTB;SPP2;PARP16;SLC35A5;KCNK3;PFKP;LRRC37A;ZNF552									Tlr4 KO mouse GSE18602 sample 2372	8/391	0.990518	0.999996	0.490457	0.00467259	SEMA4A;TFRC;LUZP2;NNT;GSTA3;NPY;MX1;LHFPL3																																																		superficial stratum of r8Tr	6/301	0.984003	0.999946	0.478612	0.00771816	GNA13;TPRA1;ADAMTS3;LRRIQ3;ZNF585A;CRLF2								medial tuberal nucleus	5/300	0.994127	0.999944	0.398347	0.00234657	KCNK9;TRAPPC8;TMCC1;MPHOSPH8;HCN1							GTEX-QV44-2026-SM-2S1RD muscle male 50-59 years	38/1290	0.987013	0.999993	0.706193	0.00923149	PSMD12;SLC47A1;CAB39;RBM8A;KDM1B;PPP1R3A;SLAIN2;MRPS30;OSBPL11;PCM1;COL4A3BP;DEPTOR;C6ORF106;NNT;PRDX1;FNTB;LINC00116;TBL1Y;DGCR6;RRP12;TMED5;PAIP1;PRKAB2;DENND4A;ZFP3;AGL;CDC5L;PDE4DIP;PHKA1;WNT9A;AMPD3;RILPL1;PKIA;PRKCQ;CEP63;TMCC1;ISPD;EIF3B							GTEX-WFON-1826-SM-3GILG breast male 40-49 years	12/524	0.990296	0.999995	0.549296	0.00535645	ALG1L;IGLL5;CDH4;SMOX;LIPH;PNLDC1;EPPK1;RRP12;SIPA1L3;KY;CAMK1G;GDF7
																			Pre-Eclampsia	6/152	0.582245	0.999993	0.974684	0.527171	CRP;NAT2;ADIPOQ;PPP1R3A;PDE5A;TLR3																																																																																																																																																																																																											Long QT syndrome 3	4/200	0.963553	0.999749	0.481557	0.0178789	SPHKAP;RAB15;PLXNA1;EIF3B								Oral squamous cell carcinoma	2/200	0.997632	0.999749	0.23773	0.000563559	SNX9;ACTN4																						Apraxia	4/149	0.857628	0.999985	0.652679	0.100241	BCR;CRP;AQP4;KY								Tumor-Associated Macrophages Liver Clm GSE131353 1	9/250	0.685971	0.999966	0.884595	0.333422	BCR;NLRP12;CLEC4D;RNF24;NOCT;MYADM;EFHD2;CD48;PLXDC2									Mok knockout mouse GSE15729 sample 2010	5/284	0.990627	0.999996	0.421548	0.00396997	SPHKAP;CD109;MAGOHB;KY;JAZF1																																																		ventromedial nucleus	6/301	0.984003	0.999946	0.478612	0.00771816	RAB3C;RIMS3;SEMA6A;COL22A1;ADARB2;SYT6								paraterete nucleus	5/300	0.994127	0.999944	0.398347	0.00234657	RUFY1;PSMD12;KCNK9;NCBP2;STOM							GTEX-T2IS-0426-SM-32QPE heart female 20-29 years	1/105	0.987053	0.999993	0.22714	0.0029599	TECRL							GTEX-OHPK-2326-SM-3MJH2 fallopian tube female 50-59 years	1/112	0.990318	0.999995	0.212737	0.00206975	GYS2
																			Seminoma	9/229	0.582718	0.999993	0.970108	0.523909	DDX3Y;ENTPD6;PROM1;ZNF354A;TP63;AICDA;GGTLC3;TSPY1;GGT2																																																																																																																																																																																																											Loose anagen hair syndrome	4/200	0.963553	0.999749	0.481557	0.0178789	GNA13;SNX9;AMPD3;TP63								Osteomalacia	2/200	0.997632	0.999749	0.23773	0.000563559	TMTC1;SNX9																						Dystrophinopathy	1984-02-01	0.859036	0.999985	0.577538	0.0877535	AQP4;KY								Ntapp Unexposed Tissue-Derived Asc GSE131384 1	9/250	0.685971	0.999966	0.884595	0.333422	SLC6A6;AZIN2;PLA2G4A;PHKA1;CFLAR;PRSS3;SGK1;PLPP1;KCNK3									Crem KO mouse GSE29592 sample 2558	4/246	0.990668	0.999996	0.389077	0.00364805	MTRR;RRAGB;ADIPOQ;CYP2E1																																																		Claustrum	8/386	0.98925	0.999946	0.497077	0.00537261	PTPRU;SDK1;LUZP2;LGALS12;DAB2IP;ATXN7L3B;SLC25A44;SLC35A5								parvocellular part of r8LRt	5/300	0.994127	0.999944	0.398347	0.00234657	RPS25;PYGB;COL4A3BP;TMCC1;TRIM38							GTEX-NL4W-0011-R4a-SM-2I5GZ brain male 50-59 years	34/1175	0.987055	0.999993	0.694015	0.00904269	PTPRT;RAB3B;CHRM1;ZNF470;PCDH11Y;LUZP2;AK4;AQP4;SLC7A11;C2CD4C;ADARB2;ABCC12;CDH4;MOBP;SLITRK2;PSD3;PDE4B;VWC2L;AP1S1;DLGAP1;CSMD3;LRRC4C;GRIA3;PPIAL4G;EPHA5;DENND2A;LHFPL3;SSTR1;ASRGL1;BCR;TPST1;PABPC3;VSTM2A;CNTNAP4							GTEX-N7MS-0011-R11A-SM-2HMJS brain male 60-69 years	65/2072	0.990403	0.999995	0.748027	0.00721335	BTG3;COL12A1;TNFAIP3;NUDT4;CTSO;ADAMTS2;ADAMTS3;CASP10;ACP6;SLC16A7;CYP1B1;C21ORF91;MAN1A1;TP63;TMED5;ARL11;ABCC4;ST6GAL1;FGFBP2;ANXA1;CR1;PARP4;ADIPOQ;MYO7B;PLA2G4A;FAM126A;VAV2;APBB1IP;PLSCR1;MYO3B;CD109;LGALS12;LY6D;SEC22B;DOCK2;MCTP2;TMEM106A;HLA-DQB2;ABHD4;FRRS1;HIST1H2BJ;UNC93B1;PTGER3;TMTC1;OLFML3;STOM;SNX9;LRIG3;GABRE;GBP1;RARRES3;TPRG1;MX1;TMEM64;PLXDC2;MERTK;DNAJC15;ALOX15B;CIDEC;MFAP5;TEC;BHLHE40;TRIM38;NIT2;FRK
																			Drug abuse	9/229	0.582718	0.999993	0.970108	0.523909	ABCC4;NQO2;NPY;CSMD3;CHD1L;ADARB2;FAM126A;APPL2;GRIA4																																																																																																																																																																																																											Lymphatic filariasis	4/200	0.963553	0.999749	0.481557	0.0178789	APBB1IP;UNC93B1;EFHD2;DOCK2								Pachygyria	2/200	0.997632	0.999749	0.23773	0.000563559	PLXNA1;ADGRL2																						Hereditary elliptocytosis	1984-02-01	0.859036	0.999985	0.577538	0.0877535	BCR;CR1								Sexually Dimorphic Crosstalk Maternal-Fetal GSE131874 1	9/250	0.685971	0.999966	0.884595	0.333422	ST6GAL1;PLSCR1;DEPTOR;MX1;CYP1B1;PROM1;ALDH8A1;SIPA1L3;GDF7									HMGN5 Overexpression of mutated NSBP1SE protein which does not bind to mouse GSE16564 sample 2300	7/357	0.990744	0.999996	0.46985	0.00436916	PLSCR1;FRAT2;CILP;HIST1H2BL;BHLHE40;APOF;AMPD3																																																		AOB, internal plexiform layer	5/301	0.994298	0.999946	0.39698	0.00227024	NPFFR2;CDH4;HTR7;SLCO4C1;TMPRSS15								periventricular stratum of m1AD	5/300	0.994127	0.999944	0.398347	0.00234657	BTG3;TPRG1;APOF;MANEA;EIF3B							GTEX-XBEC-1526-SM-4AT68 liver male 50-59 years	36/1233	0.987103	0.999993	0.700094	0.00908764	CRP;TENM1;FCN2;SLC47A1;TREH;FGL1;NBPF20;ABCC12;GYS2;NRBP2;FAM170A;ST3GAL6;SLC25A47;ZNF684;ST6GAL1;ABCC2;AKR1A1;NBPF12;FANCC;PHKA2;SYT7;GDF7;VAV2;DUSP23;FAM151A;NAT2;CTH;GSTA2;HSBP1L1;SLC25A52;SARDH;PEMT;CYP2E1;DHCR7;ALDH8A1;NIT2							GTEX-X3Y1-0226-SM-3P5Z5 heart male 40-49 years	15/621	0.990407	0.999995	0.579376	0.00558502	SLC47A1;H3F3C;UBA6;NVL;ERV3-1;CHD1L;ACTN4;LRRC37A;KRTCAP3;EFHD2;MATN1;VOPP1;LDLRAP1;CRLF3;HLA-DOB
																			Epilepsies, Partial	1948-02-01	0.58368	0.999993	1.03146	0.555343	ABCC2;AQP4																																																																																																																																																																																																											Lymphatic neoplasm	4/200	0.963553	0.999749	0.481557	0.0178789	UNC93B1;SNX9;AMPD3;EIF3B								Paget disease extramammary	2/200	0.997632	0.999749	0.23773	0.000563559	ACTN4;DGCR2																						Mitochondrial complex I deficiency	1984-02-01	0.859036	0.999985	0.577538	0.0877535	NDUFAB1;NDUFV1								Phenotypic Corneal Vitro Expansion GSE132204 1	9/250	0.685971	0.999966	0.884595	0.333422	RNF112;ABCC4;ADAMTS3;PDE10A;COL14A1;BOC;PRSS3;HSPA13;SCG2									TFAP2C KD human GSE15481 sample 2964	7/357	0.990744	0.999996	0.46985	0.00436916	ALDH3B2;DR1;MTRR;RARRES3;DNA2;GBP1;APPL2																																																		AOB, mitral cell layer	5/301	0.994298	0.999946	0.39698	0.00227024	NPFFR2;C3ORF18;HTR7;SLCO4C1;HUS1								periventricular stratum of r6BM	5/300	0.994127	0.999944	0.398347	0.00234657	BTG3;RBM8A;YIPF4;MRPL36;CIDEC							GTEX-XAJ8-1126-SM-47JYA nerve male 40-49 years	49/1603	0.987168	0.999993	0.731739	0.00945073	PTPRU;CPO;KDM5D;GRIK3;BICD1;NRBP2;ZNF808;PTAR1;RASGEF1A;ACP6;WDR5;TRAPPC12;ZNF565;FGFBP2;TPRA1;ABCC2;ADIPOQ;ENTPD6;SERPINB9;CHD1L;LRRC37A;SLTM;TBC1D23;SGK1;CDH19;AIRE;NOL6;STK31;SLC25A29;SLITRK2;MSTO1;PUF60;NHS;KLRG2;CCDC180;LRRC4C;PRODH;SOCS4;RBM11;TBCD;CYP4B1;FANCC;AICDA;CIDEC;DCBLD2;MFAP5;ZNF611;NIT2;ZNF696							GTEX-UTHO-0006-SM-3NMCC blood male 60-69 years	233/6499	0.990561	0.999995	0.834399	0.00791366	MTRR;IFT172;COL12A1;CCDC102B;RCBTB1;KRTCAP3;C3ORF18;TFG;ZXDB;DENR;FBXO8;PRKAB2;EPHA7;ZFP3;ENTPD6;CACNA2D3;GOLPH3L;PHKA1;THAP1;RRAGB;MALL;ZBED9;HKR1;CSTF3;ATXN7L3B;ADAMTS16;MRPL20;PRDX1;ZNF703;SNX9;STXBP6;GSTT2B;LRRC37A3;GPR17;WDR59;ZNF383;CCZ1B;MAGOHB;GDF7;RPS25;FAM135B;ZNF30;TMCC1;ZNF136;MRS2;PTPRU;DET1;MRPS11;GRIK3;MRPL36;JRKL;WASL;MRPL35;SIPA1L3;VSIG10;PCM1;KCNT2;NNT;APPL2;ANKDD1B;BRD3;KCND2;PABPC5;DENND2A;WNT9A;NAALADL2;ZDHHC14;SLC7A4;KIF9;SLTM;POT1;C9ORF3;ISPD;ZNF599;ZNF235;ZNF233;WDR27;ZNF470;ZNF518B;MRPS30;CENPC;NOL6;ZFP14;OLFML3;GABRE;TRAM1L1;MAP4K3;ZNF585A;PAIP1;LRRC23;AGL;SUSD2;DAB2IP;TMEM64;SVIP;DCBLD2;PDCL3;GSTA4;TTC5;CENPJ;KLHL7;NDUFAB1;ZNF578;MPHOSPH8;FRK;ZNF696;ZFP28;ZNF354B;ZNF573;ALG1L;RAB3C;ZNF571;CAAP1;FBXO22;LCLAT1;CDH6;CHCHD4;NRBP2;IPO8;DEPTOR;ZFP30;TBC1D32;ZNF83;FNTB;ZNF449;TRAPPC12;ZNF568;MALRD1;SNRNP35;ZNF565;TMEM14A;SH3GL2;ZNF322;ZNF684;PNISR;SEMA6A;UBE2E1;UBE2E2;THOC2;TOM1L1;COL4A6;TBC1D23;SNRPC;ZNF432;CHODL;ZNF793;PSMD12;KHDRBS3;KCNE4;FAM218A;NPAS2;UQCRH;TIMM50;STK31;DSEL;ZNF429;PLXNA2;PLXNA1;LRRC4C;GRIA3;ZC3H15;GRIA4;ZNF420;GGT5;FN3K;ZNF540;DR1;ANKRD26;WSCD2;FANCC;DNAJC15;REEP1;SDK1;IRAK1BP1;ZNF419;ZFP62;REEP3;ZNF658;TAF4B;CNTN3;ZNF534;NIT2;GPR89A;CPO;DAGLA;COL14A1;RMND1;CHD6;FAM86C1;EFCAB14;BICD1;UBE2Q2;ZNF649;ZNF528;BOC;PSD3;WDR5;TRPC6;GLRX3;NCBP2;SGIP1;SSTR1;ZNF75D;ADRA2C;POMGNT2;SLC25A16;ZNF517;LANCL2;CDH19;SLC24A1;TRIM52;GOSR1;FOXK1;MTIF2;SLITRK2;MSTO1;LINC00116;TYW1;ZNF624;SPOCK1;LRIG3;NEGR1;CDC5L;PDE4DIP;ENOX1;PDE10A;ZNF737;ZNF615;ZNF614;ZNF611;SSBP1;KCNK3;EIF3B
																			Sleep Disorders	1948-02-01	0.58368	0.999993	1.03146	0.555343	HTR7;HLA-DQB2																																																																																																																																																																																																											Lymphocytic hypophysitis	4/200	0.963553	0.999749	0.481557	0.0178789	UNC93B1;CD48;AMPD3;SLAMF1								Pancreatic islet cell tumors	2/200	0.997632	0.999749	0.23773	0.000563559	PLXNA1;ACTN4																						Cholecystitis	3/118	0.861127	0.999985	0.617413	0.0923115	BCR;CRP;KY								Direct Precursor Origin Switched GSE132396 1	9/250	0.685971	0.999966	0.884595	0.333422	SLC6A6;CR1L;SMOX;NOCT;FAM110B;LGALS12;STOM;SNX9;SERPINB6									Atf6 KO mouse GSE35651 sample 2661	8/392	0.990754	0.999996	0.489154	0.00454353	THEG;ADAM18;EPHA7;SLC47A1;MYT1L;AK4;VSTM2A;SYT6																																																		Accessory olfactory bulb, mitral layer	5/301	0.994298	0.999946	0.39698	0.00227024	NPFFR2;HTR7;SLCO4C1;HUS1;TMPRSS15								r10 part of ventral parvicellular reticular formation	5/300	0.994127	0.999944	0.398347	0.00234657	PTPRN2;ADIPOQ;XPC;RCBTB1;ENOX1							GTEX-XQ3S-0126-SM-4BOO9 blood vessel male 20-29 years	24/882	0.987213	0.999993	0.653263	0.00840701	PPP1R15A;LIMS3;PID1;KCNK9;PCDH11Y;COL14A1;SGIP1;LIX1L;ITLN1;ACTN4;WASL;CHD1L;PLXDC2;ADRA2C;GDF7;SDK1;RILPL1;NHS;MYADM;SNX9;PDE5A;C9ORF3;C3ORF58;YPEL2							GTEX-QDVJ-0426-SM-2I5FW heart male 50-59 years	29/1049	0.990593	0.999995	0.662342	0.00626045	PHF3;KDM1B;CAAP1;XPC;TRHDE;KRTCAP3;HENMT1;LDLRAP1;OVGP1;PNISR;ZNF383;ZNF184;DENND4A;TNK2;NBPF12;PARP16;CHD1L;AMPD3;SPIDR;LRRC37A;ARL4C;TPST1;MYO3B;BHLHE40;MATN1;TAF4B;NCOA7;PRKCQ;HIST1H4J
																			Underdeveloped brows	1948-02-01	0.58368	0.999993	1.03146	0.555343	GJA5;KLHL7																																																																																																																																																																																																											Lymphoma large-cell	4/200	0.963553	0.999749	0.481557	0.0178789	APBB1IP;EFHD2;CD48;DOCK2								Papillary renal cell carcinoma	2/200	0.997632	0.999749	0.23773	0.000563559	SNX9;ACTN4																						Keratoconus	3/118	0.861127	0.999985	0.617413	0.0923115	BCR;MALL;KY								Evolving Spindlin1 Molecule Microarrays GSE92547 2	9/250	0.685971	0.999966	0.884595	0.333422	TPRA1;CD109;MX1;CYP1B1;TNFAIP3;PLA2G4A;SPOCK1;CFLAR;GBP1									IRS4 KO mouse GSE2556 sample 333	5/285	0.990894	0.999996	0.42002	0.00384234	TPST1;PRDX4;AKR1A1;PHKA2;UQCRH																																																		Cerebellar nuclei	5/301	0.994298	0.999946	0.39698	0.00227024	WDR59;MMP24;LY6D;OLFM4;APPL2								r6 part of dorsal parvicellular reticular formation	5/300	0.994127	0.999944	0.398347	0.00234657	TOM1L1;TRPC7;WDR5;FANCC;ZNF354A							GTEX-QDVJ-1426-SM-48U1Y stomach male 50-59 years	28/1001	0.987284	0.999993	0.671266	0.00859077	FOXA1;TMEM87B;TREH;TMEM51;EFCAB14;ATXN7L3B;SOX21;KRTCAP3;LIPH;PROM1;RARRES3;IDH1;AKR1A1;NBPF12;SSTR1;OLFM4;LGALS9C;LGALS9B;SLC25A16;TOM1L1;CAPN13;FA2H;IGLL5;PLA2G10;ALDH1A1;SP5;FRK;ZNF552							GTEX-WY7C-2826-SM-3NB3Q blood vessel male 50-59 years	15/622	0.990603	0.999995	0.578391	0.00546111	RAB3B;ZNF492;TBC1D3B;ZNF518B;COL22A1;FAAH2;AMPD3;ARL4C;FRAT2;CASP10;SARDH;PRKCQ;RRP12;SLC25A44;SLAMF1
																			Underdeveloped supraorbital ridges	1948-02-01	0.58368	0.999993	1.03146	0.555343	GJA5;KLHL7																																																																																																																																																																																																											Lymphomatous thyroiditis	4/200	0.963553	0.999749	0.481557	0.0178789	UNC93B1;EFHD2;AMPD3;SLAMF1								Paragangliomas 4	2/200	0.997632	0.999749	0.23773	0.000563559	C6ORF106;TNK2																						Non-Hodgkin lymphoma childhood	3/118	0.861127	0.999985	0.617413	0.0923115	BCR;CPO;AGL								Tmx2 Redox Developmental Abnormalities GSE133483 1	9/250	0.685971	0.999966	0.884595	0.333422	KLF8;PTPRU;KHDRBS3;KCNT2;SHOX;SPOCK1;GBP1;GRIA3;JAZF1									Slc39a13 Deficiency mouse GSE10556 sample 597	7/358	0.990984	0.999996	0.468487	0.00424292	ANXA1;ABHD4;IDH1;UBE2E1;MYADM;EFHD2;ACTN4																																																		Cerebral cortex	5/301	0.994298	0.999946	0.39698	0.00227024	EPHA7;DR1;VOPP1;CAMK1G;DCBLD2								r6 part of nucleus prepositus	5/300	0.994127	0.999944	0.398347	0.00234657	BTG3;RBM8A;YIPF4;MRPL36;CIDEC							GTEX-XBEW-0006-SM-4AT4E blood male 40-49 years	49/1604	0.987336	0.999993	0.731227	0.00931951	FRAT2;HENMT1;EFHD2;TRIM27;SNRNP35;SLC25A44;ATG3;ARL11;FGFBP2;CR1;HPCAL1;MYO7B;SSU72;LGALS9C;ARL4C;NCR1;APBB1IP;CLEC4D;CD48;MCTP2;ZNF552;PPP1R15A;KLRB1;HIST1H2BJ;UNC93B1;ERV3-1;U2AF1;GNA13;GNG10;CCL4;ST8SIA4;ZNF586;SEMA4A;NQO2;CHURC1;RNF24;HIST1H4K;RARRES3;H3F3C;CFLAR;SLC6A6;NLRP12;EIF3K;MKRN1;NMUR1;FOLR3;HIST1H4J;CNIH4;CD320							GTEX-TMMY-0426-SM-33HBB muscle female 40-49 years	163/4694	0.990626	0.999995	0.816385	0.0076888	IFT172;CAAP1;FBXO22;LCLAT1;RCBTB1;KRTCAP3;NRBP2;RIMS3;FRAT2;TBC1D32;ZNF83;LIPH;TRAPPC12;AP1S1;CYP1B1;ZNF568;TRIM27;FBXO8;PRSS3;HLA-DOB;SLC25A44;SLC35A5;TMEM14A;SH3GL2;ZNF684;ATG3;WDHD1;ZNF681;TPRA1;ATG9B;ENTPD6;HPCAL1;KAZN;ACTN4;PHKA2;BCR;TOM1L1;TPST1;ZNF90;TMEM134;ZNF718;HSBP1L1;MYADM;VOPP1;PPEF1;TOX;ZNF675;ZNF432;ZNF793;ZBED9;TMEM87B;HKR1;MRPL18;CSTF3;FAM218A;ABCB8;AK4;GNG10;PRDX4;CHST12;ZNF429;NLRP2;ZNF701;SLC38A9;SMYD3;GRIA3;ALG1L2;ZNF540;PTPRN2;RARRES3;IDH1;KTI12;FANCC;MAGOHB;IRAK1BP1;ZFP62;ZNF30;PEMT;HYOU1;DHCR7;HIST1H4J;ZNF136;BTG3;PYGB;KDM5D;ZNF492;NVL;MRPS11;CHD6;NBPF20;ZNF44;MRPL35;SIPA1L3;ZNF808;CTSO;MMP24;RASGEF1A;CASP10;ACP6;ZNF528;SEC61G;PSD3;EFHD2;PDE4B;UTY;C3ORF58;ZNF486;DGCR2;GALNT8;TRIM61;FGFBP2;PARP4;LRRIQ3;PIFO;AKR1A1;FAAH2;SLC39A10;PLA2G4A;NBPF12;SERPINB9;NBPF15;VAV2;ARL4C;APBB1IP;ARL4D;DUSP23;PLSCR1;POT1;PABPC3;CD48;ZNF599;DOCK2;MCTP2;WDR27;TRIM52;UNC93B1;GDPD1;U2AF1;HSPA13;CENPC;SLC25A29;ZFP14;MSTO1;C10ORF95;METTL4;CCDC180;GBP1;ZNF100;SEMA4A;RNGTT;RNF24;MX1;VWA3B;SPSB2;TTC5;RAB15;ZNF737;SARDH;EPPK1;ZNF611;SSBP1;CRLF3;ZNF696
																			Agyria	1948-02-01	0.58368	0.999993	1.03146	0.555343	POMGNT2;ISPD																																																																																																																																																																																																											MYH-associated polyposis	4/200	0.963553	0.999749	0.481557	0.0178789	WDR5;HYOU1;ACTN4;EIF3B								Parathyroid carcinoma	2/200	0.997632	0.999749	0.23773	0.000563559	SNX9;ACTN4																						Optic atrophy 2	3/118	0.861127	0.999985	0.617413	0.0923115	CYP1B1;AQP4;MMACHC								Wide Matched Ngs Technology GSE133626 1	9/250	0.685971	0.999966	0.884595	0.333422	NECAB1;ARL4D;COL4A6;NHS;MROH7;ZNF75D;LDAH;ADGRL2;JAZF1									TWIST2 Q119X Homozygous Mutation human GSE16524 sample 2262	3/207	0.991003	0.999996	0.346428	0.00313094	SEC61G;MX1;MIF																																																		Dorsal column nuclei	5/301	0.994298	0.999946	0.39698	0.00227024	MFAP5;IPO8;KDM5D;ST8SIA4;LHFPL3								r7 part of parapyramidal nucleus	5/300	0.994127	0.999944	0.398347	0.00234657	HTR7;TFRC;TTC5;FBXO22;SYT6							GTEX-Q2AH-1826-SM-2S1Q2 muscle male 40-49 years	22/823	0.987444	0.999993	0.641796	0.00810956	PRKAB2;PSMD12;KHDRBS3;CAB39;RBM8A;AGL;PPP1R2P3;PDE4DIP;PHKA1;PPP1R3A;WNT9A;AMPD3;OSBPL11;TECRL;HTR7;DEPTOR;C6ORF106;PKIA;LINC00116;PLXNA2;PDE4B;PRKCQ							GTEX-RU72-1426-SM-46MUF liver female 50-59 years	109/3269	0.990628	0.999995	0.789954	0.00743856	ZNF573;KDM1B;ADARB2;COL4A3BP;HTR7;HENMT1;ZFP30;ZNF568;WDHD1;ZNF681;ATG9B;ADIPOQ;CACNA2D3;UBE2E1;PHKA1;ACTN4;RUFY1;RRAGB;CD109;MYADM;PPEF1;ZNF675;SCG2;NSMAF;CHODL;ZNF793;ERV3-1;FAM218A;TMTC1;LDHB;GNG10;CHST12;ZNF703;ZNF701;PLXNA1;DR1;ANKRD26;CCZ1B;BFAR;KY;SDK1;FA2H;SLC6A6;FAM135B;IRAK1BP1;PKIA;MKRN1;TAF4B;ZNF534;CNIH4;MRS2;PYGB;DET1;DAGLA;EFCAB14;SLC7A11;BICD1;ADAMTS3;UBE2Q2;ZNF649;ZNF528;BOC;TCP11L1;DLGAP1;UTY;ZNF486;DGCR2;GALNT8;ABCC4;NSUN4;PIFO;SLC39A10;PLA2G4A;WNT9A;AMPD3;ADRA2C;SERPINB6;SLC7A4;RILPL1;PDE5A;CAB39;ZNF518B;PPP1R2P3;FOXK1;GNA13;NHS;SPOCK1;TRAM1L1;JAZF1;ZNF100;CHURC1;NEGR1;SMOX;USP9Y;CDC5L;CYP4B1;PLXDC2;ENOX1;KLF8;MFAP5;PDCL3;KLHL7;ZNF737;ZNF611;ZNF578;ZNF354A;MPHOSPH8;PFKP;ZFP28
																			contracture of elbow	1948-02-01	0.58368	0.999993	1.03146	0.555343	COL12A1;KY																																																																																																																																																																																																											Macrocephaly benign familial	4/200	0.963553	0.999749	0.481557	0.0178789	MOBP;TNK2;AQP4;DLGAP1								Peutz Jeghers syndrome	2/200	0.997632	0.999749	0.23773	0.000563559	SLC6A6;EIF3B																						Rhabdomyosarcoma embryonal	3/118	0.861127	0.999985	0.617413	0.0923115	BCR;RAG2;KY								Blood Vesicle Pancreatitis Cp GSE133684 1	9/250	0.685971	0.999966	0.884595	0.333422	ZBED9;SLTM;UBE2Q2;DEK;YY1AP1;ZNF730;ANO2;UQCRH;LUC7L2									Phgdh KO mouse GSE8555 sample 152	3/207	0.991003	0.999996	0.346428	0.00313094	IDH1;HIST1H2BL;PLXNA2																																																		Medullary reticular nucleus, dorsal part	5/301	0.994298	0.999946	0.39698	0.00227024	STK31;ARL4C;ADAMTS3;NCOA7;CRLF2								r8 portion of ambiguous motor nucleus	5/300	0.994127	0.999944	0.398347	0.00234657	OVGP1;ST6GAL1;TEC;SMOX;ADARB2							GTEX-QDT8-0526-SM-3NMD8 muscle female 30-39 years	25/913	0.987463	0.999993	0.657254	0.00829197	RBM8A;PPP1R3A;MRPS30;OSBPL11;TIMM50;MRPL20;NNT;LINC00116;TYW1;DGCR6;RRP12;NDUFV1;PRKAB2;AGL;PDE4DIP;PHKA1;AMPD3;TECRL;EIF3K;RILPL1;PKIA;NDUFAB1;RPUSD3;PRKCQ;TMCC1							GTEX-X8HC-1626-SM-46MWE heart female 50-59 years	90/2758	0.990638	0.999995	0.775205	0.00729129	DDX3Y;PHF3;ZNF573;DET1;GPR89A;MTRR;KDM5D;KDM1B;NVL;CHD6;EFCAB14;NBPF20;OSBPL11;FBXO22;GPR89B;RCBTB1;PCM1;IPO8;COL4A3BP;HTR7;HENMT1;ENSA;DENR;MALRD1;SLC25A44;SLC35A5;ZNF322;EYS;ATG3;ZNF681;NCBP2;SSU72;HUS1;NBPF12;NBPF11;PRLR;THAP1;SLC7A4;ZNF718;MYO3B;SLTM;ALDH1A1;LANCL2;PABPC3;PRKCQ;CEP63;SEC22B;TOX;DOCK2;HLA-DQB2;CAMK1G;NSMAF;CHODL;CAB39;MRPL18;GOSR1;ERV3-1;PTGER3;PPP1R2P3;ATXN7L3B;MTIF2;TRHDE;GNG10;PRDX1;REPS2;TYW1;STAP1;SLC38A9;SMYD3;HLA-DQA2;ZC3H15;LRRC37A3;DR1;RNGTT;CCZ1B;ZNF184;DENND4A;YIPF4;IDH1;CDC5L;TRAPPC8;TMEM64;DEK;ZNF33B;IGLL5;ZFP62;CENPJ;MKRN1;TAF4B;ALDH8A1
																			Cutis marmorata	1948-02-01	0.58368	0.999993	1.03146	0.555343	MFAP5;DHCR7																																																																																																																																																																																																											Macules hereditary congenital hypopigmented and hyperpigmented	4/200	0.963553	0.999749	0.481557	0.0178789	PTAR1;TFRC;UBE2E1;EIF3B								Peyronie disease	2/200	0.997632	0.999749	0.23773	0.000563559	UNC93B1;EFHD2																						Rumination disorder	3/118	0.861127	0.999985	0.617413	0.0923115	NPY;MALL;KY								Nfat5-Sensitive Upregulation Cox2 Ishikawa GSE134319 1	9/250	0.685971	0.999966	0.884595	0.333422	PLSCR2;UGT2B15;CT45A3;PDE4DIP;ALPI;FBXO8;SEC22B;MANEA;PLPP1									Sod1 G93A mutation mouse GSE3343 sample 897	10/462	0.991173	0.999996	0.518873	0.00460067	LDHB;PYGB;RAB15;ALDH1A1;UBE2E1;EFHD2;MYADM;SPOCK1;UQCRH;SH3GL2																																																		Parasolitary nucleus	5/301	0.994298	0.999946	0.39698	0.00227024	MFAP5;ST8SIA4;LHFPL3;SLC7A11;F11R								r9 basal plate	5/300	0.994127	0.999944	0.398347	0.00234657	RIMS3;GRM4;OLFML3;ADIPOQ;KY							GTEX-XOTO-2826-SM-4B65I prostate male 50-59 years	56/1801	0.98752	0.999993	0.743521	0.00933743	FOXA1;RAB3B;TENM1;FCN2;CHRM1;CPO;TBC1D3B;CHD6;KRTCAP3;ZNF808;ZNF83;ACP6;ZNF649;FAM170A;UTY;OVGP1;ABCC4;ENTPD6;FAAH2;PLA2G4A;ZNF75D;ADRA2C;PHKA2;ZDHHC14;SERPINB6;SLC25A16;TMEM134;MATN1;ZNF432;ZNF552;WDR27;HKR1;HIST1H2BJ;ITLN2;SYCE1;NPY;TBL1Y;CDH26;GABRE;GSTT2B;ZNF586;CHURC1;COL22A1;TBCD;YY1AP1;ALOX15B;SYT7;PDE10A;NAT2;ADCK1;SCGB1A1;ZNF615;BHLHE40;PPP2R2D;ZNF614;CD320							GTEX-WL46-0526-SM-3LK7W blood vessel male 50-59 years	21/809	0.990655	0.999995	0.62238	0.00584349	ZNF100;CR1;ZFP3;YIPF4;SSU72;CTSV;AMPD3;ALOX15B;FRAT2;RASGEF1A;ZNF419;ALKBH1;ZNF429;HSBP1L1;NLRP2;PRKCQ;DNA2;MCTP2;SLC25A44;EYS;ZNF233
																			Fabry Disease	1948-02-01	0.58368	0.999993	1.03146	0.555343	CRP;CTH																																																																																																																																																																																																											Majeed syndrome	4/200	0.963553	0.999749	0.481557	0.0178789	APBB1IP;UNC93B1;EFHD2;AMPD3								Phelan-McDermid syndrome	2/200	0.997632	0.999749	0.23773	0.000563559	CHRM1;RIMS3																						Vitreoretinal degeneration	3/118	0.861127	0.999985	0.617413	0.0923115	PPEF1;MERTK;KY								Basis Acute-On-Chronic Failure Alcoholic GSE135285 1	9/250	0.685971	0.999966	0.884595	0.333422	APBB1IP;TPST1;SMOX;PRR16;PLA2G4A;MCTP2;MERTK;TMEM106A;PFKP									CMAHP KO mouse GSE16438 sample 1123	6/323	0.991183	0.999996	0.444877	0.00393982	MFAP5;RPS14;ANXA1;MRPL18;HIST1H2BL;TRAPPC8																																																		Piriform-amygdalar area, molecular layer	5/301	0.994298	0.999946	0.39698	0.00227024	PID1;RASGEF1A;TMEM40;DNA2;SULT6B1								r9 part of the inferior olive	5/300	0.994127	0.999944	0.398347	0.00234657	PYGB;CACNA2D3;TECRL;ANKRD7;SH3GL2							GTEX-PLZ5-2026-SM-2S1O4 skin male 50-59 years	35/1207	0.987639	0.999993	0.695233	0.00864711	SLC35F6;FOXK1;XPC;ALOX12B;EVPLL;CTSV;ATP12A;SOX21;ALDH3B2;ST3GAL6;HLA-DQA2;GSTT2B;APPL2;TP63;DGCR2;OVGP1;LYPLA1;TPRA1;WDR59;TPRG1;ATG9B;NBPF12;NBPF11;ALOX15B;KY;RUFY1;KLF8;TMEM134;DNMBP;SLTM;GSTA4;CILP;SP5;EPPK1;HLA-DQB2							GTEX-U8XE-1526-SM-4E3HT liver male 30-39 years	191/5422	0.990707	0.999995	0.824794	0.0077004	ZNF573;ZNF571;KDM1B;IFT172;RCBTB1;CHCHD4;RNF112;RPS14;PTAR1;CDH4;IPO8;C3ORF18;COL4A3BP;RIMS3;HENMT1;ZFP30;TBC1D32;ZNF83;ZNF568;MALRD1;SNRNP35;ZNF565;TP63;ZNF322;WDHD1;PNISR;PRKAB2;ZNF681;ZFP3;CACNA2D3;UBE2E1;GOLPH3L;SSU72;KAZN;RPSA;LRRC37A;KCTD7;ZNF90;ZNF718;RRAGB;CD109;PRR16;COL4A6;VOPP1;PPEF1;ZNF675;SCG2;ZNF432;NSMAF;CHODL;ZNF793;HKR1;CSTF3;ERV3-1;FAM218A;ATXN7L3B;XPC;TMTC1;LDHB;CHST12;ZNF429;ZNF701;PLXNA1;SMYD3;CDH26;ZNF420;ALG1L2;LRRC37A3;ZNF540;ANKRD26;ZNF383;PTPRN2;TNK2;ALOX15B;KY;SDK1;SLC6A6;IRAK1BP1;DNMBP;ZNF419;ZFP62;PKIA;MKRN1;ZNF658;TAF4B;ZNF534;ZNF136;CD320;PHF3;MRS2;PYGB;DET1;DAGLA;ZNF492;NVL;GRIK3;CHD6;EFCAB14;JRKL;BICD1;GPR89B;ZNF808;MMP24;RASGEF1A;UBE2Q2;ZNF649;ZNF528;BOC;ENSA;C21ORF91;ZNF486;DGCR2;ANKDD1B;BRD3;TRIM61;ANXA1;TRPC6;NCBP2;PIFO;SLC39A10;AMPD3;POMGNT2;FAM126A;ANO2;NAALADL2;SERPINB6;SLC7A4;MYO3B;SLTM;RILPL1;ZNF517;RPUSD3;PDE5A;CEP63;ZNF599;ZNF235;ZNF233;SLC24A1;TRIM52;ZNF470;CAB39;ZNF518B;GDPD1;PPP1R2P3;CENPC;NOL6;ZFP14;SLITRK2;PTCHD1;LINC00116;NHS;ZNF624;CCDC180;SPOCK1;MROH7;TRAM1L1;ZNF586;ZNF585A;ZNF100;LRRC23;CHURC1;NEGR1;YIPF4;CDC5L;CYP4B1;PDE4DIP;PLXDC2;YY1AP1;ZNF33B;ENOX1;KLF8;MFAP5;SPSB2;PDCL3;SLC4A8;EIF3K;GSTA4;TTC5;CENPJ;KLHL7;ZNF737;ZNF615;PPP2R2D;ZNF614;ZNF611;ZNF578;ZNF354A;MPHOSPH8;ZNF696;ZFP28;ZNF354B
																			Manic Disorder	1948-02-01	0.58368	0.999993	1.03146	0.555343	BHLHE40;PDE4B																																																																																																																																																																																																											Malakoplakia	4/200	0.963553	0.999749	0.481557	0.0178789	C6ORF106;UNC93B1;TMEM51;SNX9								Pheochromocytoma	2/200	0.997632	0.999749	0.23773	0.000563559	RIMS3;DAB2IP																						Myelomeningocele	8/271	0.861394	0.999985	0.718797	0.107247	CRP;MTRR;TEC;MALL;TRH;FOLR3;FOLR1;KY								Specific Peripheral Mononuclear Sepsis GSE136200 1	9/250	0.685971	0.999966	0.884595	0.333422	U2AF1L5;PRKAB2;PTAR1;NEGR1;NBPF9;SMIM11B;UGT2B15;MX1;NBPF12									MYC KD human GSE5823 sample 137	4/248	0.991224	0.999996	0.385847	0.00340124	RRAGB;OLFML3;CTH;TBC1D23																																																		Postpiriform transition area	5/301	0.994298	0.999946	0.39698	0.00227024	ANKRD26;NVL;FGL1;TRH;SSTR1								r9 part of ventral parvicellular reticular formation	5/300	0.994127	0.999944	0.398347	0.00234657	PTPRN2;TEC;ADIPOQ;MTIF2;ENOX1							GTEX-QDVJ-1726-SM-2I5FX skin male 50-59 years	32/1120	0.987648	0.999993	0.685252	0.0085169	FRRS1;TBC1D3B;NVL;AK4;ALOX12B;CTSV;ATP12A;GPR89B;ALDH3B2;ENSA;APPL2;TP63;PPIAL4G;LYPLA1;TPRG1;FAAH2;TMEM40;NBPF11;KY;KLF8;TMEM134;TEC;DNMBP;GSTA4;ZNF658;PABPC3;TAF4B;EPPK1;TBC1D23;DHCR7;SGK1;HLA-DQB2							GTEX-PX3G-0926-SM-48U12 spleen female 20-29 years	12/526	0.990717	0.999995	0.5471	0.00510222	PRKAB2;TMX4;KHDRBS3;MYO3B;NEGR1;SGIP1;YIPF4;SP5;CYP4B1;PRLR;DCBLD2;YPEL2
																			Esophageal carcinoma	27/685	0.583764	0.999993	0.972471	0.523441	CRP;FOXA1;GOSR1;XPC;FOXK1;ADAMTS16;STK31;PUF60;CASP10;PRDX1;CYP1B1;STOM;TP63;TMED5;TMPRSS11B;ST6GAL1;NQO2;ANXA1;SEMA6A;GML;AKR1A1;UBE2E2;ALOX15B;CRNN;NAT2;ALDH1A1;CYP2E1																																																																																																																																																																																																											Malaria	4/200	0.963553	0.999749	0.481557	0.0178789	UNC93B1;EFHD2;HAO1;AMPD3								Pick's disease	2/200	0.997632	0.999749	0.23773	0.000563559	DAB2IP;ACTN4																						Choroid plexus cyst	1948-01-01	0.862528	0.999985	0.504108	0.0745515	KY								Evolved Labels Bovine Stroma GSE136299 1	9/250	0.685971	0.999966	0.884595	0.333422	RAB3B;PPP1R15A;KHDRBS3;NEGR1;LIX1L;TMTC1;SSTR1;FOLR3;JAZF1									Ash2l KD mouse GSE31008 sample 1327	3/208	0.991295	0.999996	0.344719	0.0030138	PTCHD1;SCGB1A1;TRH																																																		Postpiriform transition area, layers 3	5/301	0.994298	0.999946	0.39698	0.00227024	BRD3;NVL;FGL1;ENSA;TRH								rostral ventrolateral reticular area	5/300	0.994127	0.999944	0.398347	0.00234657	SLC7A4;COL4A3BP;PUF60;SNX9;HYOU1							GTEX-Q734-1026-SM-48U16 stomach female 40-49 years	18/702	0.98765	0.999993	0.61571	0.00765163	FOXA1;ABHD4;MRPL18;TMEM51;ATXN7L3B;SSTR1;LGALS9C;LGALS9B;CAPN13;KRTCAP3;FA2H;IGLL5;LIPH;PLA2G10;ALDH1A1;SP5;DNA2;FOLR1							GTEX-RTLS-2426-SM-46MUO uterus female 60-69 years	7/357	0.990744	0.999995	0.46985	0.00436916	PDCL3;MYO3B;MRPS11;PDE4B;SGK1;DNAJC15;SLC25A44
																			Neutropenia	7/178	0.584011	0.999993	0.970819	0.52214	CRP;RPS14;ABCC2;BOC;PDE4B;XPC;AICDA																																																																																																																																																																																																											Malignant cylindroma	4/200	0.963553	0.999749	0.481557	0.0178789	SNX9;HYOU1;ACTN4;EIF3B								Pierre Robin's sequence	2/200	0.997632	0.999749	0.23773	0.000563559	ACTN4;EIF3B																						Chromosome 20 trisomy	1948-01-01	0.862528	0.999985	0.504108	0.0745515	BCR								Prolyl Hydroxylase Adenylosuccinate Lyase GSE136414 1	9/250	0.685971	0.999966	0.884595	0.333422	REEP1;CDH4;RIMS3;GSTA4;DENND2A;HYOU1;FANCC;MAGOHB;LDAH									UPF1 KD human GSE1703 sample 1039	3/208	0.991295	0.999996	0.344719	0.0030138	RPS14;LDHB;RPS25																																																		Primary somatosensory area, trunk, layer 4	5/301	0.994298	0.999946	0.39698	0.00227024	MFAP5;TRIM27;WNT9A;TMEM14A;CDH19								septopallidal core nucleus	5/300	0.994127	0.999944	0.398347	0.00234657	PRDX4;FOXI1;GOLPH3L;SH3GL2;TIMM50							GTEX-SUCS-1626-SM-32PLS muscle male 70-79 years	25/914	0.987673	0.999993	0.656479	0.00814254	PSMD12;KHDRBS3;CAB39;PPP1R3A;OSBPL11;GNA13;DEPTOR;C6ORF106;NNT;ZNF703;LINC00116;DGCR6;RRP12;PRKAB2;AGL;PDE4DIP;PHKA1;WNT9A;AMPD3;TECRL;EIF3K;RILPL1;PKIA;PRKCQ;EIF3B							GTEX-RM2N-1926-SM-48FCU liver male 50-59 years	167/4800	0.990769	0.999995	0.817374	0.00758002	ZNF573;ALG1L;ZNF571;KDM1B;IFT172;RPL8;RPS14;PTAR1;C3ORF18;COL4A3BP;ZFP30;ZNF83;ZNF449;ZNF568;DENR;SNRNP35;ATG3;WDHD1;PNISR;ZNF681;TPRA1;ZFP3;CACNA2D3;UBE2E1;GOLPH3L;RPSA;THOC2;LRRC37A;KCTD7;RUFY1;ZNF90;RRAGB;CD109;LGALS12;PRR16;TBC1D23;ZNF675;ZNF432;NSMAF;CHODL;ZNF793;HKR1;ABHD4;ERV3-1;FAM218A;ATXN7L3B;UQCRH;LDHB;ZNF429;ZNF703;ZNF701;PLXNA1;CDH26;GRIA4;ZNF420;RBM11;ALG1L2;LRRC37A3;DR1;ANKRD26;ZNF383;H3F3C;WSCD2;BFAR;HELZ;KY;SLC6A6;RPS25;ZNF419;ZFP62;PKIA;ZNF30;MKRN1;ZNF658;TAF4B;ZNF534;ZNF136;CNIH4;CD320;PHF3;PYGB;DET1;DAGLA;ZNF492;NVL;EFCAB14;JRKL;SLC7A11;BICD1;ZNF808;RASGEF1A;UBE2Q2;ZNF528;ENSA;DLGAP1;APPL2;ZNF486;DGCR2;GALNT8;BRD3;ABCC4;RAB6C;TRPC6;NCBP2;SGIP1;PIFO;LIX1L;SLC39A10;PLA2G4A;AMPD3;ANO2;SERPINB6;KIF9;SLTM;RILPL1;ZNF517;PDE5A;CEP63;ZNF599;ZNF233;PPP1R15A;TRIM52;ZNF470;CAB39;ZNF518B;PPP1R2P3;FOXK1;ZFP14;NHS;METTL4;CCDC180;SPOCK1;MROH7;TRAM1L1;ZNF586;ZNF585A;ZNF100;SEMA4A;LRRC23;RNF24;NEGR1;ZNF184;COL22A1;CDC5L;DEK;YY1AP1;SVIP;ENOX1;KLF8;MFAP5;SPSB2;PDCL3;EIF3K;TTC5;CENPJ;KLHL7;ZNF737;ZNF615;PPP2R2D;ZNF614;ZNF611;ZNF578;CRLF3;ZNF354A;MPHOSPH8;PFKP;ZFP28
																			Anaplastic carcinoma	8/204	0.585948	0.999993	0.967923	0.517377	RPS14;ANXA1;ACTN4;MIF;SGK1;MERTK;PRLR;TP63																																																																																																																																																																																																											Malignant melanoma childhood	4/200	0.963553	0.999749	0.481557	0.0178789	PARP4;UNC93B1;AMPD3;DOCK2								Pituitary cancer	2/200	0.997632	0.999749	0.23773	0.000563559	ACTN4;EIF3B																						Leri Weill dyschondrosteosis	1948-01-01	0.862528	0.999985	0.504108	0.0745515	SHOX								Circnfib Suppresses Lymphatic Metastasis GSE136569 1	9/250	0.685971	0.999966	0.884595	0.333422	ANKDD1B;AGL;RIMBP3;PDE5A;TMEM64;ADRA2C;EYS;PLPP1;HLA-DQA1									DOCK4 OE human GSE9951 sample 1578	5/287	0.991406	0.999996	0.416997	0.00359898	ARL4C;HPCAL1;MYADM;ACTN4;DHCR7																																																		Primary visual area, layer 2/3	5/301	0.994298	0.999946	0.39698	0.00227024	ARL4D;MALL;WNT9A;MERTK;GDF7								sublayer 6a of CCx	5/300	0.994127	0.999944	0.398347	0.00234657	TRPC7;KLHL1;TAF4B;AQP4;SOX21							GTEX-U3ZN-1626-SM-4DXTZ cervix uteri female 30-39 years	39/1323	0.987801	0.999993	0.706369	0.00866995	BTG3;FRRS1;HIST1H2BJ;UBA6;HIST1H2BL;TMEM51;ALOX12B;EVPLL;CTSV;NPAS2;GYS2;LIPH;PRDX1;ENSA;PRSS3;TP63;WDHD1;TMPRSS11B;LYPLA1;ZNF681;ANXA1;TPRG1;ATG9B;MX1;UBE2E1;TMEM40;ACTN4;LGALS9C;LGALS9B;CRNN;ARL4D;TEC;BHLHE40;MALL;LY6D;TIMELESS;DHCR7;CRLF3;ZNF730							GTEX-WYBS-0426-SM-3NM9M blood vessel female 60-69 years	28/1021	0.990847	0.999995	0.657024	0.00604143	RAB3B;SLC35F6;TFRC;MRPS11;TULP2;MTIF2;CTSV;C2CD4C;NOL6;FRAT2;CASP10;C10ORF95;CCL4;RRP12;SH3GL2;COL22A1;ATG9B;AMPD3;OLFM4;ARL4C;SLC4A8;ZNF92;ZNF419;HSBP1L1;TIMELESS;PRKCQ;SGK1;MMACHC
																			Central Nervous System Neoplasms	1975-03-01	0.589482	0.999993	0.988368	0.522364	IDH1;PROM1;SLAMF1																																																																																																																																																																																																											Malignant mixed Mullerian tumor	4/200	0.963553	0.999749	0.481557	0.0178789	HYOU1;ACTN4;F11R;EIF3B								Placenta disorder	2/200	0.997632	0.999749	0.23773	0.000563559	SNX9;AMPD3																						Nephronophthisis 1	1948-01-01	0.862528	0.999985	0.504108	0.0745515	MALL								Phenotypic States Leptomeningeal Metastasis GSE137020 1	9/250	0.685971	0.999966	0.884595	0.333422	SUN3;TPRA1;KHDRBS3;RARRES3;SMIM11B;SUSD2;STOM;GBP1;LGALS9C									Nf1 Heterozygotic knockout (NF1+/-) mouse GSE1482 sample 1221	7/360	0.991447	0.999996	0.465783	0.00400092	REEP1;RNF112;NDUFA7;MYADM;SPOCK1;SCG2;NDUFV1																																																		Retrosplenial area, lateral agranular part, layer 6a	5/301	0.994298	0.999946	0.39698	0.00227024	CAPN13;RNF24;BHLHE40;PSD3;CNTN3								superficial stratum of PHyB-V	5/300	0.994127	0.999944	0.398347	0.00234657	RUFY1;PSMD12;KCNK9;NCBP2;STOM							GTEX-O5YV-0626-SM-3LK64 blood vessel female 60-69 years	19/734	0.987939	0.999993	0.621482	0.00754142	LIMS3;ST6GAL1;PID1;ABHD4;RNF24;KCNE4;COL14A1;LIX1L;PTGER3;PLXDC2;ADRA2C;GDF7;RILPL1;ZNF703;PRR16;SNX9;PDE5A;C9ORF3;C3ORF58							GTEX-PW2O-1726-SM-2S1OO muscle male 20-29 years	161/4645	0.990894	0.999995	0.814909	0.00745425	ZNF571;PID1;TFRC;MANEA;RPS14;IPO8;TBC1D32;ZNF83;LIPH;AP1S1;CYP1B1;TRIM27;MALRD1;FBXO8;SLC25A44;SLC35A5;TMEM14A;SH3GL2;ZNF684;ATG3;ARL11;ZNF681;ATG9B;HPCAL1;UBE2E2;KAZN;RPSA;ACTN4;PRLR;BCR;TOM1L1;TPST1;ZNF90;ZNF718;RRAGB;PNLDC1;LGALS12;LY6D;MYADM;TOX;ZNF675;SCG2;ZNF432;CHODL;ZBED9;TMEM87B;HKR1;UBA6;MRPL18;ERV3-1;PRDX4;MOBP;CHST12;ST8SIA4;NLRP2;ZNF701;SLC38A9;LRRC4C;GSTT2B;PPIAL4G;RBM11;SLAMF1;CNTLN;PTPRN2;RARRES3;H3F3C;WSCD2;IDH1;TBCD;KTI12;PARP16;MAGOHB;GDF7;ZNF419;HYOU1;DHCR7;ZNF534;ZNF136;PTPRT;SLC44A5;BTG3;PYGB;ZNF492;TMEM51;NBPF20;ZNF44;SLC7A11;GPR89B;SIPA1L3;GYS2;ZNF808;CTSO;ADAMTS2;MMP24;CASP10;SEC61G;TCP11L1;EFHD2;C21ORF91;MAN1A1;APPL2;C3ORF58;ZNF486;DGCR2;GALNT8;TRIM61;RAB6C;PARP4;NBPF9;PLA2G4A;NBPF12;SERPINB9;NBPF11;SPIDR;NBPF15;VAV2;ARL4C;APBB1IP;ARL4D;DUSP23;PLSCR1;MYO3B;MATN1;POT1;CD48;NCOA7;SEC22B;ZNF599;SGK1;DOCK2;ZNF235;TMEM106A;HLA-DQB2;CAMK1G;SLC24A1;UNC93B1;GOSR1;U2AF1;HSPA13;CENPC;ZFP14;MSTO1;CCL4;METTL4;REPS2;TRAM1L1;CHURC1;RNGTT;RNF24;SMOX;COL22A1;VWA3B;SPSB2;SLC4A8;ZNF737;ZNF611;ZNF578;SSBP1;CRLF3;ZNF354A;MPHOSPH8
																			Clouding of corneal stroma	1975-03-01	0.589482	0.999993	0.988368	0.522364	CYP1B1;POMGNT2;ISPD																																																																																																																																																																																																											Manouvrier syndrome	4/200	0.963553	0.999749	0.481557	0.0178789	WDR5;HYOU1;ADGRL2;EIF3B								Platelet disorder familial with associated myeloid malignancy	2/200	0.997632	0.999749	0.23773	0.000563559	ADAMTS2;COL12A1																						Noonan syndrome RAF1	1948-01-01	0.862528	0.999985	0.504108	0.0745515	PUF60								Reprogramming Tob2-Promoted Global Turnover GSE137170 1	9/250	0.685971	0.999966	0.884595	0.333422	ABCC2;NNT;CASP10;CD109;CSTF3;C9ORF3;F11R;SEC22B;LRRC37A									Atm KO mouse GSE2118 sample 2724	4/249	0.99149	0.999996	0.384251	0.00328408	SCGB1A1;RPL8;PROM1;UQCRH																																																		Secondary motor area, layer 5	5/301	0.994298	0.999946	0.39698	0.00227024	DR1;STAP1;CHD1L;SMYD3;TMEM14A								superficial stratum of r7BL	5/300	0.994127	0.999944	0.398347	0.00234657	SLC7A4;COL4A3BP;PUF60;SNX9;HYOU1							GTEX-OHPN-0011-R4A-SM-2I5FD brain female 60-69 years	10/449	0.988034	0.999993	0.534609	0.00643595	MOBP;KCNK9;AIRE;LUZP2;PABPC3;LHFPL3;C2CD4C;PPIAL4G;CNTNAP4;SYT6							GTEX-WFG8-2126-SM-3GIKQ skin male 20-29 years	11/494	0.990899	0.999995	0.533912	0.00488162	GYS2;FAM135B;KCND2;HIST1H2BJ;COL22A1;DLGAP1;TULP2;VWA3B;HIST1H4J;GPR89B;SH3GL2
																			Impaired exercise tolerance	1975-03-01	0.589482	0.999993	0.988368	0.522364	PHKA1;DNA2;NDUFV1																																																																																																																																																																																																											Marden-Walker syndrome	4/200	0.963553	0.999749	0.481557	0.0178789	COL12A1;DAB2IP;PLXNA1;ACTN4								Pleomorphic malignant fibrous histiocytoma	2/200	0.997632	0.999749	0.23773	0.000563559	SNX9;ACTN4																						Primary hyperoxaluria type 1	1948-01-01	0.862528	0.999985	0.504108	0.0745515	HAO1								Mir-486-5P Healthy Doncor Cd34 GSE140062 1	9/250	0.685971	0.999966	0.884595	0.333422	PLSCR1;AIRE;REEP3;MX1;PDE4DIP;ST3GAL6;SERPINB9;GBP1;CRLF2									Slc6a4 KO mouse GSE26025 sample 2250	3/209	0.991579	0.999996	0.343028	0.00290102	GRM4;AGXT2;HPCAL1																																																		dorsomedial preoptic area, intermediate part	5/301	0.994298	0.999946	0.39698	0.00227024	TMX4;ATXN7L3B;CHD1L;TRH;PRLR								superficial stratum of r7BM	5/300	0.994127	0.999944	0.398347	0.00234657	HTR7;TFRC;TTC5;FBXO22;SYT6							GTEX-QCQG-2126-SM-2S1P8 muscle female 50-59 years	28/1005	0.988084	0.999993	0.668371	0.00801247	DET1;PSMD12;SLC47A1;CAB39;RBM8A;PPP1R2P3;PPP1R3A;SLAIN2;OSBPL11;GNA13;PCM1;DEPTOR;C6ORF106;NNT;LINC00116;SNRNP35;PAIP1;PRKAB2;ZFP3;AGL;SSU72;PDE4DIP;PHKA1;WNT9A;TECRL;PKIA;ATG4A;PRKCQ							GTEX-UPJH-0526-SM-4IHK8 muscle male 50-59 years	214/6017	0.990907	0.999995	0.829774	0.00757947	TFRC;IFT172;CCDC102B;RCBTB1;RNF112;FRAT2;TFG;LIPH;AP1S1;CYP1B1;TRIM27;FBXO8;SLC35A5;EYS;ATG3;WDHD1;HPCAL1;ACTN4;PHKA2;BCR;ZNF718;LGALS12;DNA2;ZBED9;TMEM87B;HKR1;MRPL18;CSTF3;ABCB8;ATXN7L3B;XPC;LDHB;CHST12;ST8SIA4;ZNF701;SLAMF1;KTI12;PARP16;MAGOHB;ALOX15B;GDF7;FA2H;FAM135B;ZNF30;HYOU1;HIST1H4J;ZNF136;PHF3;BTG3;PYGB;ZNF492;TMEM51;NBPF20;ZNF44;JRKL;SLC7A11;SIPA1L3;ZNF808;CTSO;MMP24;KCNT2;TCP11L1;DLGAP1;LDLRAP1;APPL2;ZNF486;ANKDD1B;FGFBP2;PARP4;NBPF9;SLC39A10;NBPF12;SERPINB9;NBPF11;NBPF15;VAV2;APBB1IP;PLSCR1;MATN1;POT1;PABPC3;CD48;NCOA7;ZNF599;ZNF235;TMEM106A;TLR3;WDR27;ZNF470;HSPA13;CENPC;ZFP14;METTL4;ZNF585A;ZNF100;YIPF4;TMEM64;SPSB2;TTC5;CENPJ;EPPK1;ZNF578;CRLF3;ZNF354A;MPHOSPH8;ZNF696;ZNF354B;RAB3B;ZNF571;CAAP1;FBXO22;LCLAT1;MANEA;PTAR1;IPO8;RIMS3;ZFP30;TBC1D32;ZNF83;ZNF449;SLC16A7;ZNF568;SLC25A44;TMEM14A;ZNF322;ZNF684;ZNF681;TPRA1;UBE2E2;KAZN;CHD1L;THOC2;PRLR;KCTD7;TPST1;TIMELESS;TOX;ZNF675;SCG2;ZNF432;ZNF793;UBA6;ERV3-1;AK4;NLRP2;PLXNA1;STAP1;SLC38A9;SOCS4;CNTLN;ALG1L2;DENND4A;RARRES3;IDH1;TBCD;FANCC;ZNF419;FAM151A;ZFP62;REEP3;ZNF658;SP5;DHCR7;CNIH4;NVL;TNFAIP3;RASGEF1A;ACP6;ZNF649;ZNF528;PSD3;EFHD2;C21ORF91;MAN1A1;C3ORF58;DGCR2;GALNT8;TRIM61;FAAH2;PLA2G4A;ZNF75D;SPIDR;ARL4C;ARL4D;MYO3B;SEC22B;DOCK2;MCTP2;SLC24A1;TRIM52;UNC93B1;GOSR1;FOXK1;SLC25A29;SLITRK2;MSTO1;NHS;REPS2;ZNF624;GBP1;RNGTT;RNF24;ZNF184;SMOX;MX1;MERTK;SLC4A8;ZNF737;ZNF615;PPP2R2D;SARDH;ZNF611;ZNF732;PFKP
																			Serum total cholesterol measurement	12/307	0.589718	0.999993	0.96443	0.509326	COL4A3BP;ADAMTS3;NAT2;PDE4B;PLA2G4A;CYP4B1;PRKCQ;ZNF568;DHCR7;TRH;LDAH;FRK																																																																																																																																																																																																											Marek disease	4/200	0.963553	0.999749	0.481557	0.0178789	UNC93B1;EFHD2;AMPD3;SLAMF1								Porokeratosis of Mibelli	2/200	0.997632	0.999749	0.23773	0.000563559	WDR5;EIF3B																						Senior Loken Syndrome	1948-01-01	0.862528	0.999985	0.504108	0.0745515	MALL								Mkl1 Augments Megakaryocyte Srf GSE112277 1	9/250	0.685971	0.999966	0.884595	0.333422	GNA13;PTAR1;MYO3B;CACNA2D3;SLC16A7;STOM;PDE5A;SLC7A11;FRG2C									Pink1 KO mouse GSE60413 sample 2270	5/288	0.991652	0.999996	0.415502	0.00348301	ATG9B;FGL1;ALPI;SLC25A47;RBM11																																																		intermediate stratum of m2Lim	5/301	0.994298	0.999946	0.39698	0.00227024	ST6GAL1;ADAMTS2;COL4A6;SLAIN2;TMEM64								superficial stratum of r8Lim	5/300	0.994127	0.999944	0.398347	0.00234657	OVGP1;ST6GAL1;TEC;SMOX;ADARB2							GTEX-XV7Q-2526-SM-4BRV9 skin female 40-49 years	28/1005	0.988084	0.999993	0.668371	0.00801247	CRP;SLC44A5;ALG1L;SLC35F6;FRRS1;NVL;ALOX12B;CTSV;ATP12A;RPL8;ALDH3B2;CHST12;SNX9;LRIG3;TP63;TPRA1;H3F3C;TPRG1;ATG9B;TMEM40;PLXDC2;ARL4D;TMEM134;TEC;CILP;ZNF658;SP5;HLA-DQB2							GTEX-P44H-0226-SM-2XCEU skin male 40-49 years	18/718	0.99092	0.999995	0.601116	0.00548284	LRRIQ3;RARRES3;HPCAL1;MRPL36;OLFM4;SERPINB6;THAP1;MRPL20;LDHB;C3ORF18;FAM151A;NDUFAB1;LINC00116;SARDH;HIST1H4J;SNRNP35;ZNF233;JAZF1
																			Malignant neoplasm of skin	12/307	0.589718	0.999993	0.96443	0.509326	SPHKAP;AIRE;CASP10;RARRES3;PEMT;POT1;XPC;TRIM27;TP63;AICDA;GGTLC3;GGT2																																																																																																																																																																																																											Marfan syndrome	4/200	0.963553	0.999749	0.481557	0.0178789	ADAMTS2;COL12A1;SNX9;ACTN4								Porokeratosis plantaris palmaris et disseminata	2/200	0.997632	0.999749	0.23773	0.000563559	WDR5;EIF3B																						Vacuolar myopathy	1948-01-01	0.862528	0.999985	0.504108	0.0745515	AGL								Sodium Absorption Enac Claudin-8 GSE141217 1	9/250	0.685971	0.999966	0.884595	0.333422	SLC35F6;FRAT2;CYP1B1;TNFAIP3;SNX9;HYOU1;SLC7A11;ZDHHC14;NSMAF									Tcof1 OE mouse GSE1956 sample 181	5/288	0.991652	0.999996	0.415502	0.00348301	SLC47A1;HPCAL1;STOM;AMPD3;PROM1																																																		intermediate white layer of SC	5/301	0.994298	0.999946	0.39698	0.00227024	SLC25A29;SEMA6A;KLHL1;UBE2E1;CNTLN								superficial stratum of r9BM	5/300	0.994127	0.999944	0.398347	0.00234657	PYGB;CACNA2D3;TECRL;ANKRD7;SH3GL2							GTEX-WRHU-1126-SM-4E3I1 blood vessel female 50-59 years	22/826	0.988093	0.999993	0.639297	0.00765747	LIMS3;COL14A1;LIX1L;UBE2E2;ITLN2;NAALADL2;ZDHHC14;KCTD7;ADAMTS16;MFAP5;NRBP2;CTSO;ZNF728;KCNT2;ZNF83;DOK6;ZNF703;PDE5A;ZNF732;C9ORF3;MALRD1;CDH19							GTEX-XK95-0008-SM-4AT5G skin male 40-49 years	57/1854	0.99094	0.999995	0.733683	0.00667725	PTPRT;TENM1;TBC1D3B;GRIK3;ADARB2;CDH6;RASGEF1A;ACP6;GJA5;ENSA;GALNT8;ARL11;ST6GAL1;FGFBP2;CR1;MYO7B;CACNA2D2;ASRGL1;ANO2;ZDHHC14;TMX4;MALL;RPUSD3;PABPC3;CD48;ST6GALNAC3;HLA-DQB2;CDH19;KLRB1;PTGER3;SYCE1;PTCHD1;CCL4;MAN1C1;NLRP2;STAP1;ST3GAL6;MROH7;CDH26;HLA-DQA2;HLA-DQA1;GRIA4;SLAMF1;SEMA4A;MX1;MERTK;SVIP;REEP1;SLC6A6;FAM135B;NLRP12;PDE10A;EIF3K;FAM151A;RAB15;PEMT;NMUR1
																			Ependymoma	5/128	0.594842	0.999993	0.964082	0.500802	ANXA1;IDH1;LRIG3;PROM1;DNAJC15																																																																																																																																																																																																											Marginal glioneuronal heterotopia	4/200	0.963553	0.999749	0.481557	0.0178789	PLPP7;AGL;PHKA1;PPP1R3A								Progressive supranuclear palsy	2/200	0.997632	0.999749	0.23773	0.000563559	RIMS3;DAB2IP																						Cerebellum agenesis hydrocephaly	1985-02-01	0.8635	0.999985	0.57055	0.0837347	BCR;ISPD								High-Dose Ascorbic Synergizes Anti-Pd1 GSE141444 1	9/250	0.685971	0.999966	0.884595	0.333422	CTSO;HENMT1;BHLHE40;PSD3;TBL1Y;TNFAIP3;AK4;RAG2;HIST1H1A									RAP1A KO human GSE61900 sample 2905	5/288	0.991652	0.999996	0.415502	0.00348301	ALG1L;ARL4C;C3ORF18;ZNF518B;SPOCK1																																																		liminal reticular formation of m2	5/301	0.994298	0.999946	0.39698	0.00227024	ADAMTS2;COL4A6;SLAIN2;TMEM64;CST5								thalamic tegmentum	5/300	0.994127	0.999944	0.398347	0.00234657	PSMD12;ZNF729;TMTC1;TRHDE;AMELY							GTEX-S7SF-0426-SM-3K2B7 lung female 20-29 years	49/1609	0.988148	0.999993	0.728677	0.008688	MTRR;FAM86C1;CCDC102B;GJA5;SEC61G;CYP1B1;DENR;TRIM27;SNRNP35;TMED5;ANKDD1B;ATG3;GLRX3;AKR1A1;SSU72;HUS1;SLC25A16;TPST1;DUSP23;TIMELESS;ATG4A;SNRPC;TMEM106A;PSMD12;UNC93B1;FGL1;ABCB8;U2AF1;TIMM50;MRPL20;PRDX4;PUF60;C10ORF95;PRDX1;CHURC1;RARRES3;IDH1;MX1;MAGOHB;SPSB2;NLRP12;NAT2;SCGB1A1;SARDH;SSBP1;FOLR1;KCNK3;CNIH4;CD320							GTEX-UJHI-1926-SM-3DB8Z blood vessel female 50-59 years	20/780	0.990941	0.999995	0.614736	0.00559434	RAB3B;COL22A1;ATG9B;VWA3B;CHD1L;AMPD3;ASRGL1;SLC7A4;KIF9;ZNF92;FRAT2;RASGEF1A;CASP10;C10ORF95;HSBP1L1;NLRP2;UTY;RRP12;ZNF534;CAMK1G
																			Peritonitis	5/128	0.594842	0.999993	0.964082	0.500802	FCN2;ALPI;CD48;MIF;MERTK																																																																																																																																																																																																											Mastocytosis	4/200	0.963553	0.999749	0.481557	0.0178789	UNC93B1;EFHD2;AMPD3;DOCK2								Pseudo-Turner syndrome	2/200	0.997632	0.999749	0.23773	0.000563559	C6ORF106;ACTN4																						Hyperparathyroidism-jaw tumor syndrome	1985-02-01	0.8635	0.999985	0.57055	0.0837347	CRP;POT1								Dedifferentiated Adipose-Derived Young Donors GSE141708 1	9/250	0.685971	0.999966	0.884595	0.333422	PDCL3;DSEL;ENTPD6;EFHD2;HYOU1;ST6GALNAC3;SIPA1L3;SLC25A44;NOL6									RNF40 KD human GSE38173 sample 1381	6/325	0.991656	0.999996	0.442041	0.00370369	APBB1IP;PYGB;ARL4D;HIST1H4K;CYP1B1;NCOA7																																																		mammillary area	5/301	0.994298	0.999946	0.39698	0.00227024	MKRN1;MATN1;ITLN1;FBXO8;RBM11								Anterior cingulate area, dorsal part, layer 5	4/300	0.998311	0.999944	0.31719	0.000536089	SEMA6A;MSTO1;PRLR;TIMM50							GTEX-WVLH-3126-SM-3MJGA pituitary male 50-59 years	97/2925	0.988189	0.999993	0.78827	0.0093654	RAB3B;FCN2;ZNF571;IFT172;TBC1D32;ZNF83;TRAPPC12;ZNF568;TRIM27;MALRD1;CDKL4;ENTPD6;SSU72;CACNA2D2;PHKA1;CHD1L;PHKA2;PRLR;LRRC37A;BCR;TMX4;PNLDC1;SLC25A52;TIMELESS;VOPP1;SCG2;ZNF432;ZNF793;HKR1;UBA6;CSTF3;ABCB8;CHST12;CDH26;GSTT2B;ALG1L2;LRRC37A3;ANKRD26;WDR59;PTPRN2;TNK2;MAGOHB;KY;SYT7;IRAK1BP1;ZNF419;ADCK1;ZNF30;PEMT;HYOU1;CNTN3;TENM1;CPO;KCNK9;NVL;GRIK3;FAM86C1;MMP24;LRRTM3;ZNF528;SEC61G;WDR5;VWC2L;CNGA3;LDLRAP1;ANKRD7;DGCR2;PIFO;DENND2A;FAAH2;AMPD3;SLC7A4;ZNF517;ATG4A;ZNF599;CDH18;SLC47A1;GOSR1;FOXK1;U2AF1;HSPA13;ZFP14;MSTO1;MAN1C1;MROH7;LRRC23;ZNF184;COL22A1;USP9Y;VWA3B;SVIP;SLC4A8;PDE10A;TTC5;PPP2R2D;SARDH;ZNF732							GTEX-U3ZH-0008-SM-4DXT2 skin male 30-39 years	49/1629	0.990949	0.999995	0.718637	0.00653405	PTPRT;RAB3C;TENM1;GRIK3;AQP4;ADARB2;CDH6;ACP6;GJA5;ENSA;ARL11;EPHA7;ST6GAL1;CR1;FAAH2;CACNA2D2;ASRGL1;ANO2;ZDHHC14;LGALS12;ALDH1A1;CD48;HLA-DQB2;KLRB1;C2CD4C;STK31;MOBP;ZNF429;CCL4;CCDC180;ST3GAL6;CDH26;LRRC4C;HLA-DQA2;HLA-DQA1;RBM11;SLAMF1;GPR17;WSCD2;PLXDC2;MERTK;SVIP;KY;GDF7;SLC6A6;NLRP12;EIF3K;EPPK1;NMUR1
																			Sparse body hair	1949-02-01	0.594972	0.999993	1.00947	0.524155	LIPH;TP63																																																																																																																																																																																																											Maumenee syndrome	4/200	0.963553	0.999749	0.481557	0.0178789	CPO;MALL;DAB2IP;ACTN4								Pulmonary valve stenosis	2/200	0.997632	0.999749	0.23773	0.000563559	SLC6A6;SNX9																						Odontoma	1985-02-01	0.8635	0.999985	0.57055	0.0837347	BCR;KY								Pc-3M-1E8 Transcriptome GSE143451 1	9/250	0.685971	0.999966	0.884595	0.333422	RPS14;PUF60;AP1S1;RPSA;MIF;RPL8;NDUFV1;PFKP;CD320									PAX3 KD human GSE16249 sample 2757	7/361	0.99167	0.999996	0.464443	0.00388498	RPS25;GNG10;LYPLA1;ANXA1;NBPF9;DENR;TMEM64																																																		mammillary part of THyB	5/301	0.994298	0.999946	0.39698	0.00227024	MKRN1;MATN1;ITLN1;FBXO8;RBM11								Entorhinal area	4/300	0.998311	0.999944	0.31719	0.000536089	ABHD4;MOBP;GOLPH3L;SCG2							GTEX-XPVG-0006-SM-4B65Z blood male 50-59 years	15/611	0.988229	0.999993	0.589414	0.00697889	SEMA4A;ARL11;CR1;UNC93B1;OLFM4;APBB1IP;SLC6A6;NLRP12;CLEC4D;FRAT2;CR1L;MKRN1;EFHD2;FOLR3;JAZF1							GTEX-NL4W-0008-SM-4E3I2 skin male 50-59 years	102/3085	0.990974	0.999995	0.783893	0.00710794	RAB3C;ZNF571;TBC1D3B;ADARB2;CDH6;KRTCAP3;RNF112;COL4A3BP;RIMS3;ARL11;PNISR;EPHA7;ST6GAL1;SEMA6A;ZFP3;CACNA2D3;MYO7B;CACNA2D2;PRLR;ASRGL1;LRRC37A;RRAGB;LGALS12;MALL;PRKCQ;CYP2E1;PPEF1;CHODL;ZNF793;KLRB1;C2CD4C;SYCE1;NLRP2;STAP1;ST3GAL6;CDH26;PRODH;PROM1;HLA-DQA2;HLA-DQA1;GRIA4;RBM11;SLAMF1;LRRC37A3;FN3K;GPR17;PTPRN2;RARRES3;TNK2;SP5;NMUR1;ZNF534;TMCC1;SLC44A5;TENM1;CPO;GRIK3;ZNF44;ZNF808;RASGEF1A;GALNT8;OVGP1;ANKDD1B;FGFBP2;CR1;PIFO;DENND2A;FAAH2;NBPF12;ANO2;SLC7A4;ARL4C;ZNF517;ALDH1A1;MATN1;CD48;ST6GALNAC3;ZNF235;HLA-DQB2;PTGER3;SLC25A29;CCL4;MAN1C1;REPS2;MROH7;SEMA4A;MX1;DAB2IP;VWA3B;CFLAR;PLXDC2;MERTK;YY1AP1;SVIP;KLF8;NLRP12;PPP2R2D;EPPK1;ALDH8A1;FRK;KCNK3;YPEL2
																			Sparse eyelashes	1949-02-01	0.594972	0.999993	1.00947	0.524155	LIPH;TP63																																																																																																																																																																																																											McLeod neuroacanthocytosis syndrome	4/200	0.963553	0.999749	0.481557	0.0178789	APBB1IP;UNC93B1;EFHD2;DOCK2								Pulmonic stenosis	2/200	0.997632	0.999749	0.23773	0.000563559	SNX9;ACTN4																						Propionic acidemia	1985-02-01	0.8635	0.999985	0.57055	0.0837347	MMACHC;KY								Crispr-Cas9 Genome-Edited Jeg-3 Choriocarcinoma GSE143859 1	9/250	0.685971	0.999966	0.884595	0.333422	TMEM87B;YIPF4;HPCAL1;MTIF2;PLXDC2;MERTK;MRPL35;PLPP1;UQCRH									Ppp2r2d KD mouse GSE53388 sample 2343	3/210	0.991853	0.999996	0.341353	0.00279243	OVGP1;CCL4;MERTK																																																		mantle zone of AOB	5/301	0.994298	0.999946	0.39698	0.00227024	NPFFR2;CDH4;HTR7;SLCO4C1;TMPRSS15								Infralimbic area, layer 2/3	4/300	0.998311	0.999944	0.31719	0.000536089	GSTA3;FNTB;TEKT4;CIDEC							GTEX-Q2AH-2026-SM-2S1PX blood vessel male 40-49 years	15/611	0.988229	0.999993	0.589414	0.00697889	RNGTT;KCNE4;COL14A1;SGIP1;SLAIN2;ACTN4;WASL;NUDT4;CDH6;IPO8;GJA5;SEC61G;STOM;SNX9;ANKRD7							GTEX-VJWN-0726-SM-3GIJ8 breast female 50-59 years	7/358	0.990984	0.999995	0.468487	0.00424292	GYS2;DDX3Y;CHURC1;COL22A1;LINC00116;UTY;GDF7
																			cardiac event	1949-02-01	0.594972	0.999993	1.00947	0.524155	CRP;PLA2G4A																																																																																																																																																																																																											Medullary cystic kidney disease	4/200	0.963553	0.999749	0.481557	0.0178789	C6ORF106;DAB2IP;SNX9;ACTN4								Renal carcinoma familial	2/200	0.997632	0.999749	0.23773	0.000563559	SNX9;ACTN4																						Reynolds syndrome	8/272	0.863996	0.999985	0.716037	0.104675	BCR;CRP;DR1;ADIPOQ;CCL4;SCGB1A1;DNA2;KY								Cyclin Atypical E2Fs Hela GSE133416 2	9/250	0.685971	0.999966	0.884595	0.333422	BTG3;TFG;ABHD4;IDH1;EFCAB14;SNX9;ALPI;SLC35A5;DCBLD2									Pten KO mouse GSE60057 sample 2317	6/326	0.991884	0.999996	0.440637	0.00359084	LYPLA1;PRKCQ;RPL8;CRLF3;DOCK2;PAIP1																																																		mantle zone of Mam	5/301	0.994298	0.999946	0.39698	0.00227024	MKRN1;MATN1;ITLN1;FBXO8;RBM11								Medullary reticular nucleus, ventral part	4/300	0.998311	0.999944	0.31719	0.000536089	OLFML3;REEP3;ADIPOQ;TRAM1L1							GTEX-XLM4-1026-SM-4AT51 adipose tissue male 60-69 years	25/917	0.988284	0.999993	0.654164	0.00770912	PTGER3;ITLN1;ITLN2;CDH6;CTSO;MMP24;ADAMTS3;KCNT2;OLFML3;FAM110B;BOC;MAN1C1;GBP1;RARRES3;MX1;PLA2G4A;SPIDR;CIDEC;RPS25;PLSCR1;PDE10A;LGALS12;NCOA7;ALDH8A1;SGK1							GTEX-P4PQ-0426-SM-3NMCI blood vessel male 60-69 years	13/560	0.991014	0.999995	0.55665	0.00502476	SEMA6A;DAGLA;ATG9B;ERV3-1;AQP4;HELZ;AMPD3;OSBPL11;SLC6A6;CDH4;RASGEF1A;PKIA;EYS
																			Female Breast Carcinoma	1949-02-01	0.594972	0.999993	1.00947	0.524155	NAT2;CYP1B1																																																																																																																																																																																																											Megalencephalic leukoencephalopathy with subcortical cysts	4/200	0.963553	0.999749	0.481557	0.0178789	FA2H;MOBP;DAB2IP;AQP4								Renal cell carcinoma 4	2/200	0.997632	0.999749	0.23773	0.000563559	SNX9;ACTN4																						Inborn renal aminoaciduria	3/119	0.864925	0.999985	0.612058	0.0888175	BCR;CTH;ALPI								Generation Syncytializing Trimester Cytotrophoblasts GSE143860 1	9/250	0.685971	0.999966	0.884595	0.333422	LIMS4;KRTCAP3;SPSB2;NRBP2;CCZ1B;NPY;ZNF528;CYP2E1;STXBP6									Trim28 knockout mouse GSE32224 sample 2033	4/251	0.991999	0.999996	0.3811	0.00306154	RPS14;RPS25;RPSA;RPL8																																																		mantle zone of r11Tr	5/301	0.994298	0.999946	0.39698	0.00227024	CHCHD4;ZNF729;CR1L;PRKCQ;TRAM1L1								Nucleus of the lateral lemniscus	4/300	0.998311	0.999944	0.31719	0.000536089	NDUFA7;KDM5D;TFRC;LGALS12							GTEX-WFG8-2226-SM-3GIL9 skin male 20-29 years	49/1610	0.988304	0.999993	0.728169	0.00856649	SLC44A5;BTG3;KDM1B;F11R;ATP12A;GPR89B;SOX21;PTAR1;TBC1D32;ACP6;ENSA;C21ORF91;UTY;TAS2R3;APPL2;TP63;EYS;WDHD1;PRKAB2;UBE2E1;FAAH2;TMEM40;RPSA;LRRC37A;SLTM;CD109;LY6D;CYP2E1;TBC1D23;HLA-DQB2;FRRS1;UBA6;AK4;ALOX12B;ALDH3B2;ST3GAL6;LRIG3;HLA-DQA2;NDUFA7;TPRG1;TRAPPC8;KY;KLF8;TEC;DNMBP;GSTA4;ZNF658;EPPK1;NIT2							GTEX-XMD1-2826-SM-4AT5F brain male 60-69 years	59/1911	0.991069	0.999995	0.736502	0.00660688	SLC35F6;PID1;COL14A1;COL12A1;FAM86C1;TNFAIP3;MRPL36;HTR7;ADAMTS3;SEC61G;CYP1B1;C21ORF91;MAN1A1;DENR;ATG3;ABCC4;ANXA1;PARP4;GLRX3;PLA2G4A;PRLR;FAM126A;APBB1IP;PLSCR1;MALL;CD48;SEC22B;DOCK2;MCTP2;TMEM106A;HLA-DQB2;TLR3;ZNF552;CAB39;FRRS1;KLRB1;MTIF2;MRPL20;GNG10;OLFML3;ST8SIA4;TYW1;SNX9;LRIG3;HLA-DQA2;GBP1;SLAMF1;MX1;BFAR;TMEM64;PLXDC2;MFAP5;PDCL3;TEC;EIF3K;TRIM38;SSBP1;NIT2;FRK
																			Multiple Endocrine Neoplasia	1949-02-01	0.594972	0.999993	1.00947	0.524155	CD109;SARDH																																																																																																																																																																																																											Megarbane Jalkh syndrome	4/200	0.963553	0.999749	0.481557	0.0178789	ADAMTS2;COL12A1;PLXNA1;MERTK								Renal tubular acidosis	2/200	0.997632	0.999749	0.23773	0.000563559	ENTPD6;ACTN4																						Rickets	3/119	0.864925	0.999985	0.612058	0.0888175	BCR;CRP;KY								Mld Project Rnaseq GSE144258 1	9/250	0.685971	0.999966	0.884595	0.333422	RNF112;CILP;RARRES3;PLA2G10;KAZN;EFCAB14;CYP4B1;PDE4DIP;SEC22B									IPMK KD human GSE49658 sample 1813	4/251	0.991999	0.999996	0.3811	0.00306154	ZNF573;GNG10;NSUN4;SH3GL2																																																		mantle zone of r2Tr	5/301	0.994298	0.999946	0.39698	0.00227024	WDR59;ZNF449;TYW1;TNFAIP3;CIDEC								Nucleus of the lateral lemniscus, ventral part	4/300	0.998311	0.999944	0.31719	0.000536089	PHF3;NDUFA7;KDM5D;NPY							GTEX-RVPU-0005-SM-2TF6L blood male 50-59 years	26/947	0.988326	0.999993	0.658704	0.007735	PPP1R15A;HIST1H2BJ;HIST1H2BL;ERV3-1;GNA13;FRAT2;CCL4;ST8SIA4;CDH26;ARL11;SEMA4A;CR1;RNF24;CFLAR;YY1AP1;NCR1;APBB1IP;SLC6A6;NLRP12;CLEC4D;CR1L;SCGB1A1;MKRN1;FOLR3;DOCK2;MCTP2							GTEX-R55F-0126-SM-48FCK skin male 50-59 years	1/114	0.99109	0.999995	0.20895	0.00187019	LRRIQ3
																			Breast Cancer, Familial	6/154	0.595054	0.999993	0.961412	0.499071	ARL11;ANXA1;CASP10;ALDH1A1;NLRP2;CT55																																																																																																																																																																																																											Meier-Gorlin syndrome	4/200	0.963553	0.999749	0.481557	0.0178789	WDHD1;LDHB;TIMELESS;DEK								Retinoblastoma	2/200	0.997632	0.999749	0.23773	0.000563559	WDR5;EIF3B																						Intravenous leiomyomatosis	6/213	0.865586	0.999985	0.685256	0.0989161	BCR;NPY;IDH1;MALL;COL4A6;TRH								Gene Expression Analysis Dengue-Infected GSE110512 1	9/250	0.685971	0.999966	0.884595	0.333422	WDHD1;SLC6A6;SEMA6A;EFHD2;VOPP1;ADGRA3;AK4;TMEM64;SGK1									Arhgap5 KD mouse GSE53388 sample 2619	6/327	0.992106	0.999996	0.439241	0.00348133	ABCC2;MATN1;VWC2L;HAO1;EPPK1;ST6GALNAC3																																																		mantle zone of r9Tr	5/301	0.994298	0.999946	0.39698	0.00227024	GNA13;SLC4A8;CDKL4;CR1L;CRLF2								Simple lobule, molecular layer	4/300	0.998311	0.999944	0.31719	0.000536089	STXBP6;CSMD3;RPL8;MMACHC							GTEX-PLZ6-1726-SM-2S1O6 nerve male 30-39 years	36/1240	0.988375	0.999993	0.695753	0.00813526	PTPRU;GRIK3;ADARB2;BICD1;CENPC;NRBP2;SLC25A29;PUF60;NDST3;FNTB;KLRG2;PRODH;HLA-DOB;ZNF565;RBM11;BRD3;GPR17;FGFBP2;NEGR1;YIPF4;CYP4B1;KAZN;SERPINB9;PLXDC2;SVIP;NAALADL2;LRRC37A;GDF7;BCR;MFAP5;FA2H;ISPD;MPHOSPH8;ZNF696;CDH19;HCN1							GTEX-OHPK-0006-SM-2HMKH blood female 50-59 years	353/9529	0.991127	0.999995	0.844904	0.00753071	PID1;MTRR;TFRC;IFT172;COL12A1;CCDC102B;RCBTB1;NUDT4;RPS14;C3ORF18;TFG;ALKBH1;GJA5;ZXDB;DENR;FBXO8;SLC35A5;TP63;EYS;WDHD1;PRKAB2;EPHA7;ZFP3;ENTPD6;GOLPH3L;HUS1;PHKA1;LRRC37A;THAP1;ZNF718;RRAGB;CD109;HSBP1L1;MALL;PRR16;CYP2E1;DNA2;ZBED9;TMEM87B;HKR1;MRPL18;CSTF3;ABCB8;ATXN7L3B;SLAIN2;C2CD4C;ADAMTS16;MRPL20;LDHB;PRDX4;CHST12;PRDX1;ZNF703;SNX9;STXBP6;GSTT2B;WDR59;ZNF383;CCZ1B;TPRG1;MAGOHB;GDF7;RPS25;FAM135B;CILP;ADCK1;PKIA;ZNF30;PEMT;HYOU1;ZNF136;CD320;PHF3;MRS2;SLC44A5;PTPRU;BTG3;PYGB;DET1;MRPS11;TMEM51;NBPF20;MRPL36;JRKL;WASL;MRPL35;SIPA1L3;VSIG10;GYS2;CTSO;PCM1;KCNT2;NNT;SEC61G;TCP11L1;DLGAP1;APPL2;TMED5;ANKDD1B;BRD3;LYPLA1;RAB6C;KCND2;NSUN4;LRRIQ3;PIFO;PABPC5;DENND2A;SLC39A10;NBPF12;WNT9A;NBPF11;FAM126A;NAALADL2;ZDHHC14;NBPF15;SERPINB6;SLC7A4;KIF9;SLTM;RILPL1;RPUSD3;POT1;NCOA7;C9ORF3;ISPD;ZNF599;ZNF235;TLR3;ZNF233;WDR27;ZNF470;ZNF518B;PTGER3;GDPD1;MRPS30;HSPA13;CENPC;NOL6;ZFP14;OLFML3;METTL4;GABRE;TRAM1L1;MAP4K3;ZNF585A;PAIP1;ZNF100;LRRC23;YIPF4;AGL;SUSD2;DAB2IP;TMEM64;SVIP;DCBLD2;ZNF33B;PDCL3;GSTA4;TTC5;CENPJ;KLHL7;NDUFAB1;ZNF578;MPHOSPH8;FRK;ZNF696;YPEL2;ZFP28;ZNF354B;ZNF573;ALG1L;ZNF571;CAAP1;FBXO22;LCLAT1;MANEA;CDH6;CHCHD4;NRBP2;PTAR1;IPO8;COL4A3BP;DEPTOR;ZFP30;TBC1D32;ZNF83;ZNF449;SLC16A7;ZNF568;MALRD1;ZNF565;TMEM14A;ZNF322;ZNF684;PNISR;ZNF681;SEMA6A;ADIPOQ;UBE2E1;UBE2E2;RPSA;CHD1L;THOC2;PRLR;KCTD7;TOM1L1;TMEM134;ZNF92;DOK6;LY6D;COL4A6;TIMELESS;TBC1D23;SNRPC;ZNF675;ZNF432;CHODL;ZNF793;PSMD12;KHDRBS3;RBM8A;KCNE4;UBA6;AK2;FAM218A;AK4;TRHDE;NPAS2;UQCRH;TIMM50;STK31;DSEL;PLXNA1;SLC38A9;SMYD3;LRRC4C;PRODH;NDUFV1;SOCS4;ZC3H15;ZNF420;CNTLN;GGT5;FN3K;ZNF540;DR1;ANKRD26;DENND4A;TBCD;FANCC;TRAPPC8;BFAR;HELZ;DNAJC15;SYT7;REEP1;IRAK1BP1;ZNF419;FAM151A;ZFP62;REEP3;BHLHE40;SP5;TAF4B;CNTN3;DHCR7;ZNF534;NIT2;GPR89A;CPO;DAGLA;COL14A1;NVL;RMND1;CHD6;EFCAB14;BICD1;GPR89B;ADAMTS3;UBE2Q2;C6ORF106;ZNF649;ZNF528;BOC;PSD3;WDR5;C21ORF91;DGCR6;UTY;C3ORF58;GALNT8;ABCC4;TRPC6;GLRX3;NCBP2;SGIP1;SSTR1;ZNF75D;ADRA2C;POMGNT2;SPIDR;SLC25A16;ARL4D;ZNF517;ALDH1A1;LANCL2;ATG4A;PDE5A;CDH19;SLC24A1;SLC47A1;TRIM52;FRRS1;GOSR1;FOXK1;MTIF2;SLITRK2;MSTO1;PUF60;LINC00116;MAN1C1;NHS;TYW1;ZNF624;CCDC180;SPOCK1;MROH7;LRIG3;NDUFA7;RNGTT;NEGR1;ZNF184;CDC5L;PDE4DIP;DEK;ENOX1;KLF8;MFAP5;PDE10A;RAB15;CTH;ZNF737;ZNF615;PPP2R2D;ZNF614;ZNF611;ZNF732;SSBP1;MMACHC;KCNK3;PFKP;EIF3B
																			Hypercholesterolemia, Familial	6/154	0.595054	0.999993	0.961412	0.499071	CRP;ADIPOQ;NHS;STAP1;LDLRAP1;AICDA																																																																																																																																																																																																											Melkersson-Rosenthal syndrome	4/200	0.963553	0.999749	0.481557	0.0178789	APBB1IP;UNC93B1;EFHD2;AMPD3								Retinopathy of prematurity	2/200	0.997632	0.999749	0.23773	0.000563559	STOM;SNX9																						Neurogenic hypertension	5/183	0.867138	0.999985	0.66427	0.0946964	CRP;NPY;PDE5A;TRH;KY								Sex Interferons Immunometabolism Bulkrna-Seq GSE145229 1	9/250	0.685971	0.999966	0.884595	0.333422	CAPN13;SLTM;SLCO4C1;MX1;MYADM;KAZN;ZNF354A;RCBTB1;ZC3H15									Neurog3 OE mouse GSE3653 sample 1664	6/327	0.992106	0.999996	0.439241	0.00348133	RPS25;PRDX1;SEC61G;TRH;DEK;RPL8																																																		r11 alar plate	5/301	0.994298	0.999946	0.39698	0.00227024	GNA13;ZNF729;CR1L;PRKCQ;TRAM1L1								dorsal part of m2A	4/300	0.998311	0.999944	0.31719	0.000536089	TMTC1;C2CD4C;TIMM50;EIF3B							GTEX-XOT4-0226-SM-4B66Z adipose tissue female 60-69 years	19/736	0.988381	0.999993	0.619681	0.00724195	GGT5;TMPRSS11B;ANXA1;ADIPOQ;MX1;CIDEC;ANO2;CRNN;GYS2;ADAMTS3;CILP;CASP10;LGALS12;ZNF449;ZNF624;SNX9;NMUR1;GABRE;GBP1							GTEX-NPJ7-0011-R10A-SM-2I3E5 brain female 60-69 years	17/688	0.991139	0.999995	0.592437	0.00527307	PPP1R15A;ABCC2;KLRB1;HIST1H2BJ;TPRG1;AK2;CFLAR;RPL8;CIDEC;SPSB2;TMEM134;TRIM38;C9ORF3;LDLRAP1;HLA-DQA2;ZNF552;SLAMF1
																			Adult Acute Myeloblastic Leukemia	4/102	0.595668	0.999993	0.968082	0.501537	BCR;SEMA6A;IDH1;CFLAR																																																																																																																																																																																																											Mental retardation Wolff type	4/200	0.963553	0.999749	0.481557	0.0178789	RIMS3;SPOCK1;DLGAP1;SH3GL2								Robinow syndrome	2/200	0.997632	0.999749	0.23773	0.000563559	PLXNA1;ACTN4																						Staphylococcal food poisoning	1986-02-01	0.867834	0.999985	0.563728	0.0799113	CRP;DR1								Targeted Purine Effective Suppressing GSE145988 1	9/250	0.685971	0.999966	0.884595	0.333422	FOXA1;GGT5;RNF24;COL14A1;LIPH;SUSD2;DAB2IP;PRSS3;SLC25A44									Cftr Deficiency mouse GSE3100 sample 1792	3/211	0.992119	0.999996	0.339694	0.00268787	HIST1H2BL;SLC25A47;NPAS2																																																		r11 part of spinal trigeminal nucleus, caudal part	5/301	0.994298	0.999946	0.39698	0.00227024	CHCHD4;ZNF729;CR1L;PRKCQ;TRAM1L1								dorsal preisthmic part of periaqueductal gray	4/300	0.998311	0.999944	0.31719	0.000536089	TMTC1;C2CD4C;TIMM50;EIF3B							GTEX-RWSA-1126-SM-2XCAZ lung male 40-49 years	46/1526	0.988415	0.999993	0.721464	0.008407	PPP1R15A;BTG3;TMEM87B;MTRR;RBM8A;KLRB1;TNFAIP3;ITLN2;U2AF1;TRH;CCDC102B;GNA13;PLXNA2;STOM;UTY;STXBP6;CDH26;HLA-DQA1;GGT2;SEMA6A;TRPC6;DENND4A;H3F3C;SUSD2;DAB2IP;CACNA2D2;SERPINB9;VWA3B;CFLAR;YY1AP1;FAM126A;VAV2;BCR;PLSCR1;CLEC4D;SCGB1A1;MALL;NCOA7;ZNF578;HIST1H4J;ST6GALNAC3;SGK1;MCTP2;FOLR1;KCNK3;HLA-DQB2							GTEX-PLZ6-1326-SM-3NB24 adipose tissue male 30-39 years	10/462	0.991173	0.999995	0.518873	0.00460067	CDH4;RASGEF1A;HIST1H2BJ;RAB15;ADCK1;HYOU1;MROH7;RRP12;SIPA1L3;KY
																			Precursor B-Cell Lymphoblastic Leukemia-Lymphoma	4/102	0.595668	0.999993	0.968082	0.501537	BCR;PCM1;PLA2G4A;CRLF2																																																																																																																																																																																																											Mental retardation X-linked dysmorphism	4/200	0.963553	0.999749	0.481557	0.0178789	RIMS3;PSD3;DAB2IP;DLGAP1								Sedlackova syndrome	2/200	0.997632	0.999749	0.23773	0.000563559	DGCR2;EIF3B																						Neonatal hypothyroidism	4/152	0.867862	0.999985	0.639349	0.0906105	BCR;NNT;TRH;KY								Understand Fda Atp7B Igrov-Cp20 GSE134029 2	9/250	0.685971	0.999966	0.884595	0.333422	ADAMTS3;TBC1D32;DOK6;PSD3;TBCD;SLC39A10;HYOU1;TOX;ADGRL2									Bach2 KO mouse GSE42598 sample 2778	5/290	0.992124	0.999996	0.412543	0.00326193	LRRC23;KHDRBS3;IGSF23;GSTA4;YPEL2																																																		r11 part of the trigeminal column	5/301	0.994298	0.999946	0.39698	0.00227024	CHCHD4;ZNF729;CR1L;PRKCQ;TRAM1L1								intermediate stratum of r9BL	4/300	0.998311	0.999944	0.31719	0.000536089	OLFML3;ADIPOQ;ASRGL1;ENOX1							GTEX-UPJH-0326-SM-3GADU skin male 50-59 years	37/1270	0.988572	0.999993	0.698038	0.00802295	ALG1L;SLC35F6;FRRS1;ALOX12B;CTSV;ATP12A;GPR89B;SOX21;NOL6;ALDH3B2;PUF60;LRIG3;UTY;TP63;DGCR2;OVGP1;NDUFA7;CHURC1;ZNF383;H3F3C;ATG9B;TMEM40;TRAPPC8;NBPF11;KY;KLF8;TMEM134;DNMBP;TTC5;LY6D;ZNF658;SP5;EPPK1;CYP2E1;TBC1D23;DHCR7;HLA-DQB2							GTEX-T2YK-2226-SM-32QPT breast male 50-59 years	6/323	0.991183	0.999995	0.444877	0.00393982	FAM151A;FNTB;GSTT2B;HLA-DQB2;PPIAL4G;GDF7
																			Non-alcoholic Fatty Liver Disease	13/334	0.596349	0.999993	0.960057	0.496282	FOXA1;CRP;SEMA6A;ABCC2;FGL1;ADIPOQ;YY1AP1;ASRGL1;PEMT;CYP2E1;RAG2;TP63;APPL2																																																																																																																																																																																																											Mental retardation microcephaly unusual facies	4/200	0.963553	0.999749	0.481557	0.0178789	HELZ;FOXK1;CFLAR;FRK								Semantic dementia	2/200	0.997632	0.999749	0.23773	0.000563559	DAGLA;C6ORF106																						Antley Bixler syndrome	1949-01-01	0.868102	0.999985	0.49358	0.069815	DHCR7								Emergent Ig-Transmembrane Vsig Iv GSE146313 1	9/250	0.685971	0.999966	0.884595	0.333422	SLC44A5;ABCC4;SLC25A29;RNF24;SUSD2;UGT2B15;CHD6;TNFAIP3;PROM1									Setd2 Deficiency mouse GSE10113 sample 550	4/253	0.992479	0.999996	0.377999	0.00285385	LIPH;SGK1;ALDH8A1;CIDEC																																																		r2 part of trigeminal sensory column	5/301	0.994298	0.999946	0.39698	0.00227024	WDR59;ZNF449;TYW1;TNFAIP3;CIDEC								mantle zone of isBI	4/300	0.998311	0.999944	0.31719	0.000536089	GNG10;BHLHE40;TOX;HCN1							GTEX-NL3H-0011-R4a-SM-2I3GK brain male 60-69 years	21/798	0.988575	0.999993	0.631568	0.00725722	EPHA5;RAB3B;RAB3C;CHRM1;SPHKAP;PCDH11Y;LUZP2;SMOX;MRPL18;AQP4;LHFPL3;C2CD4C;BCR;CDH4;FAM110B;VWC2L;DLGAP1;CSMD3;VSTM2A;GRIA3;SH3GL2							GTEX-RWS6-0005-SM-2XCAN blood female 60-69 years	315/8582	0.991228	0.999995	0.842592	0.00742352	PID1;MTRR;TFRC;IFT172;COL12A1;ADARB2;RPL8;CCDC102B;RCBTB1;NUDT4;RPS14;C3ORF18;HTR7;TFG;ALKBH1;GJA5;ZXDB;FAM110B;AP1S1;DENR;FBXO8;PRSS3;WDHD1;PRKAB2;EPHA7;ZFP3;ENTPD6;GOLPH3L;HUS1;PHKA1;ZNF718;RRAGB;CD109;MALL;CYP2E1;DNA2;ZBED9;HKR1;MRPL18;CSTF3;ABCB8;ATXN7L3B;SLAIN2;TMTC1;MRPL20;PRDX4;CHST12;PRDX1;ZNF703;SNX9;STXBP6;PROM1;GSTT2B;WDR59;ZNF383;CCZ1B;KTI12;MAGOHB;GDF7;RPS25;FAM135B;CILP;ZNF30;PEMT;HYOU1;ZNF136;CD320;PHF3;MRS2;PTPRU;BTG3;PYGB;DET1;MRPS11;TMEM51;NBPF20;MRPL36;JRKL;WASL;MRPL35;SIPA1L3;VSIG10;CTSO;PCM1;KCNT2;NNT;SEC61G;ENSA;TCP11L1;ANKDD1B;BRD3;RAB6C;KCND2;NSUN4;PIFO;PABPC5;DENND2A;AKR1A1;SLC39A10;WNT9A;FAM126A;NAALADL2;ZDHHC14;SERPINB6;VAV2;KIF9;SLTM;RPUSD3;POT1;NCOA7;C9ORF3;ISPD;ZNF599;SGK1;ZNF235;TLR3;WDR27;ZNF470;GDPD1;PPP1R2P3;MRPS30;HSPA13;CENPC;NOL6;ZFP14;PTCHD1;OLFML3;GABRE;TRAM1L1;MAP4K3;ZNF585A;PAIP1;ZNF100;LRRC23;COL22A1;YIPF4;AGL;DAB2IP;TMEM64;SVIP;DCBLD2;ZNF33B;PDCL3;GSTA4;TTC5;CENPJ;KLHL7;NDUFAB1;ZNF578;FRK;ZNF696;YPEL2;ZFP28;ZNF354B;ZNF573;ALG1L;ZNF571;CAAP1;FBXO22;MANEA;CDH6;CHCHD4;NRBP2;PTAR1;CDH4;IPO8;DEPTOR;ZFP30;TBC1D32;ZNF83;FNTB;ZNF449;ZNF568;MALRD1;ZNF565;TMEM14A;SH3GL2;ZNF322;ZNF684;PNISR;SEMA6A;UBE2E1;UBE2E2;RPSA;CHD1L;THOC2;TOM1L1;TMEM134;ZNF92;DOK6;COL4A6;TIMELESS;TBC1D23;SNRPC;ZNF675;SCG2;ZNF432;CHODL;ZNF793;PSMD12;KHDRBS3;RBM8A;KCNE4;UBA6;AK2;FAM218A;AK4;TRHDE;NPAS2;UQCRH;TIMM50;PLXNA2;PLXNA1;SLC38A9;SMYD3;LRRC4C;PRODH;NDUFV1;SOCS4;ZC3H15;GRIA4;ZNF420;CNTLN;GGT5;FN3K;ZNF540;DR1;ANKRD26;DENND4A;TBCD;FANCC;BFAR;HELZ;DNAJC15;SYT7;IRAK1BP1;DNMBP;FAM151A;ZFP62;REEP3;BHLHE40;SP5;TAF4B;CNTN3;ZNF534;NIT2;GPR89A;CPO;DAGLA;KDM5D;NVL;RMND1;CHD6;EFCAB14;BICD1;GPR89B;UBE2Q2;C6ORF106;ZNF649;ZNF528;BOC;PSD3;WDR5;DGCR6;C3ORF58;GALNT8;TRIM61;ABCC4;TRPC6;GLRX3;NCBP2;SGIP1;SSTR1;ZNF75D;ADRA2C;POMGNT2;SLC25A16;ARL4D;DUSP23;ZNF517;LANCL2;ATG4A;CAMK1G;SLC24A1;SLC47A1;FRRS1;GOSR1;FOXK1;MTIF2;SLITRK2;MSTO1;PUF60;LINC00116;TYW1;ZNF624;SPOCK1;MROH7;LRIG3;RNGTT;NEGR1;ZNF184;CDC5L;PDE4DIP;DEK;ENOX1;KLF8;EIF3K;CTH;ZNF615;PPP2R2D;ZNF614;SSBP1;MMACHC;KCNK3;EIF3B
																			Low density lipoprotein cholesterol measurement	11/283	0.596877	0.999993	0.95878	0.494774	ABCC4;COL4A3BP;ADAMTS3;CR1L;PDE4B;PRKCQ;DHCR7;TRH;LDAH;TLR3;FRK																																																																																																																																																																																																											Metaphyseal anadysplasia	4/200	0.963553	0.999749	0.481557	0.0178789	CYP1B1;TMEM51;SNX9;AMPD3								Skin cancer non melanoma childhood	2/200	0.997632	0.999749	0.23773	0.000563559	SGK1;CDH19																						Familial porencephaly	1949-01-01	0.868102	0.999985	0.49358	0.069815	COL14A1								Emergent Restricted Ig-Transmembrane Vsig GSE146314 1	9/250	0.685971	0.999966	0.884595	0.333422	TENM1;MMP24;MYO3B;TBC1D3B;IFT172;GSTA2;NCOA7;CDH18;ZNF33B									SUZ12 DEPLETION human GSE6015 sample 146	6/329	0.992532	0.999996	0.436475	0.00327197	TFRC;IDH1;DENR;ACTN4;MIF;DEK																																																		r8 part of spinal trigeminal nucleus, interpolar part	5/301	0.994298	0.999946	0.39698	0.00227024	GNA13;ADAMTS3;LRRIQ3;ZNF585A;CRLF2								mantle zone of m2AD	4/300	0.998311	0.999944	0.31719	0.000536089	TMTC1;C2CD4C;TIMM50;EIF3B							GTEX-UPIC-1526-SM-4IHLU uterus female 20-29 years	39/1328	0.988652	0.999993	0.703433	0.00802802	PHF3;BTG3;DET1;SLC47A1;KCNE4;GOSR1;PTGER3;XPC;TULP2;ADAMTS3;CHST12;ALKBH1;ZXDB;BOC;ZNF449;ZNF624;SNX9;ALG1L2;BRD3;COL22A1;DENND2A;LIX1L;DAB2IP;PLA2G4A;PARP16;WNT9A;PRLR;ZDHHC14;RUFY1;IRAK1BP1;ZNF517;ZNF615;MATN1;MYADM;C9ORF3;ZNF599;ZNF136;MPHOSPH8;ZNF696							GTEX-N7MS-0426-SM-2YUN6 muscle male 60-69 years	149/4335	0.991236	0.999995	0.809243	0.0071232	TBC1D3B;CAAP1;FBXO22;LCLAT1;MANEA;RCBTB1;PTAR1;IPO8;COL4A3BP;RIMS3;TFG;ZFP30;ZNF83;ZXDB;AP1S1;CYP1B1;TRIM27;FBXO8;SLC25A44;SLC35A5;TMEM14A;ZNF684;ATG3;ZNF681;UBE2E1;GOLPH3L;KAZN;RPSA;CHD1L;THOC2;BCR;TOM1L1;TPST1;ZNF90;ZNF718;ZNF92;PNLDC1;DOK6;TIMELESS;TBC1D23;PPEF1;TOX;ZNF675;ZNF432;ZBED9;TMEM87B;RBM8A;UBA6;MRPL18;CSTF3;ATXN7L3B;XPC;SYCE1;ZNF701;SLC38A9;SOCS4;PPIAL4G;ZC3H15;RBM11;ALG1L2;DR1;CCZ1B;H3F3C;IDH1;KTI12;TRAPPC8;PARP16;MAGOHB;ZNF419;REEP3;MKRN1;SP5;HYOU1;HIST1H4J;ZNF136;PHF3;BTG3;SLC35F6;GPR89A;ZNF492;NVL;CHD6;FAM86C1;EFCAB14;NBPF20;ZNF44;JRKL;CTSO;TCP11L1;EFHD2;C21ORF91;MAN1A1;LDLRAP1;APPL2;C3ORF58;ZNF486;DGCR2;TRIM61;PARP4;NSUN4;NBPF9;NCBP2;LRRIQ3;AKR1A1;FAAH2;SLC39A10;NBPF12;SERPINB9;ZNF75D;SPIDR;ARL4C;PLSCR1;POT1;CD48;NCOA7;SEC22B;ST6GALNAC3;MCTP2;SLC24A1;ZNF470;UNC93B1;GOSR1;GDPD1;U2AF1;HSPA13;CENPC;GNA13;METTL4;REPS2;ZNF624;NDUFA7;RNGTT;RNF24;ZNF184;SMOX;YIPF4;DEK;CENPJ;CTH;ZNF737;ZNF615;PPP2R2D;ZNF611;SSBP1;CRLF3;ZNF354A;MPHOSPH8;PFKP;ZNF354B
																			Cytopenia	8/206	0.59702	0.999993	0.958045	0.494164	RPS14;ANKRD26;MTRR;RBM8A;IDH1;LIX1L;FANCC;U2AF1																																																																																																																																																																																																											Metastatic squamous neck cancer with occult primary	4/200	0.963553	0.999749	0.481557	0.0178789	MALL;DAB2IP;SNX9;ACTN4								Smith-Magenis syndrome	2/200	0.997632	0.999749	0.23773	0.000563559	DAB2IP;FOXK1																						Fructose-1 6-bisphosphatase deficiency	1949-01-01	0.868102	0.999985	0.49358	0.069815	KY								Caov2 Ovarian Yap Silencing GSE146353 1	9/250	0.685971	0.999966	0.884595	0.333422	ARL4C;DNMBP;CAB39;NDUFAB1;HPCAL1;WNT9A;PRSS3;RCBTB1;DCBLD2									Myd88 KO mouse GSE19793 sample 1128	5/292	0.992571	0.999996	0.409624	0.00305458	GRM4;FGL1;MX1;AK2;EFHD2																																																		r9 part of nucleus gracilis	5/301	0.994298	0.999946	0.39698	0.00227024	NPFFR2;ABCC4;TGIF2LX;SLC7A11;CST5								mantle zone of p1B	4/300	0.998311	0.999944	0.31719	0.000536089	ZNF729;NPY;PRKCQ;TRHDE							GTEX-WWYW-0526-SM-3NB2W muscle female 50-59 years	25/919	0.988677	0.999993	0.652629	0.00743219	SLC47A1;CAB39;PPP1R3A;MRPS30;OSBPL11;DEPTOR;C6ORF106;NNT;ZNF703;LINC00116;PDE4B;DGCR6;NDUFV1;PRKAB2;AGL;PDE4DIP;PHKA1;WNT9A;TECRL;EIF3K;PKIA;NDUFAB1;BHLHE40;PRKCQ;TMCC1							GTEX-V1D1-0006-SM-3NMCE blood male 50-59 years	192/5455	0.991266	0.999995	0.823515	0.00722416	RAB3B;ZNF573;ZNF571;MTRR;TFRC;IFT172;COL12A1;CAAP1;MANEA;CCDC102B;NUDT4;CHCHD4;NRBP2;DEPTOR;TFG;ZFP30;TBC1D32;ZNF83;GJA5;ZXDB;ZNF449;ZNF568;DENR;ZNF565;PNISR;PRKAB2;SEMA6A;ENTPD6;HUS1;KAZN;PHKA1;THOC2;TOM1L1;ZNF718;RRAGB;CD109;HSBP1L1;MALL;PRR16;COL4A6;TIMELESS;CYP2E1;SCG2;ZNF432;CHODL;ZNF793;ZBED9;KHDRBS3;HKR1;KCNE4;FAM218A;ATXN7L3B;SLAIN2;AK4;C2CD4C;TRHDE;NPAS2;DSEL;ZNF703;PLXNA2;PLXNA1;SNX9;STXBP6;LRRC4C;PRODH;NDUFV1;GSTT2B;GRIA3;GRIA4;ZNF420;GGT5;FN3K;ANKRD26;WDR59;WSCD2;TBCD;FANCC;SYT7;GDF7;REEP1;SDK1;DNMBP;ZFP62;ZNF30;BHLHE40;ZNF658;SP5;TAF4B;HYOU1;CNTN3;DHCR7;ZNF534;NIT2;PTPRT;PHF3;MRS2;SLC44A5;PTPRU;BTG3;DET1;GPR89A;CPO;DAGLA;COL14A1;CHD6;TMEM51;JRKL;WASL;BICD1;GPR89B;SIPA1L3;GYS2;PCM1;ADAMTS2;KCNT2;UBE2Q2;C6ORF106;NNT;ZNF649;ZNF528;BOC;PSD3;WDR5;GALNT8;ANKDD1B;BRD3;RAB6C;KCND2;NSUN4;NCBP2;SGIP1;PABPC5;DENND2A;WNT9A;NBPF11;SSTR1;ADRA2C;POMGNT2;NAALADL2;ZDHHC14;SLC25A16;ARL4D;C9ORF3;ISPD;ZNF599;TLR3;CDH19;WDR27;TRIM52;ZNF470;GOSR1;FOXK1;MTIF2;NOL6;ZFP14;SLITRK2;MSTO1;PTCHD1;OLFML3;TYW1;CCDC180;SPOCK1;LRIG3;GABRE;TRAM1L1;MAP4K3;ZNF585A;PAIP1;NEGR1;AGL;SUSD2;DAB2IP;PDE4DIP;TMEM64;DCBLD2;ENOX1;KLF8;MFAP5;PDCL3;PDE10A;GSTA4;RAB15;CENPJ;CTH;ZNF737;ZNF615;ZNF614;ZNF578;FRK;EIF3B;ZFP28;ZNF354B
																			ATRIAL FIBRILLATION, FAMILIAL, 1 (disorder)	2022-01-22	0.597026	0.999993	1.12977	0.58273	GJA5																																																																																																																																																																																																											Mevalonic aciduria	4/200	0.963553	0.999749	0.481557	0.0178789	UNC93B1;EFHD2;AMPD3;DOCK2								Soft tissue sarcoma	2/200	0.997632	0.999749	0.23773	0.000563559	ACTN4;EIF3B																						Infantile sialic acid storage disorder	1949-01-01	0.868102	0.999985	0.49358	0.069815	BCR								Colonic Fully Defined Hydrogel GSE147133 1	9/250	0.685971	0.999966	0.884595	0.333422	FABP2;TFRC;FAM151A;SLCO4C1;PLXNA2;SNX9;ANKS4B;OSBPL11;CIDEC									ZNF148 KD human GSE31092 sample 2162	5/292	0.992571	0.999996	0.409624	0.00305458	LDHB;PSMD12;TFRC;SLTM;SNRPC																																																		r9 part of the trigeminal column	5/301	0.994298	0.999946	0.39698	0.00227024	GNA13;SLC4A8;CDKL4;CR1L;CRLF2								periventricular stratum of m2AD	4/300	0.998311	0.999944	0.31719	0.000536089	TMTC1;C2CD4C;TIMM50;EIF3B							GTEX-XV7Q-0008-SM-4BRWL skin female 40-49 years	22/829	0.988712	0.999993	0.636817	0.00722896	TMEM87B;ABHD4;KCNE4;COL12A1;RPSA;HELZ;FAM126A;DCBLD2;TPST1;ADAMTS2;TFG;OLFML3;DSEL;CD109;SEC61G;PRR16;PLXNA1;CNTN3;SMYD3;SEC22B;APPL2;ZNF486							GTEX-XPVG-2526-SM-4B66D muscle male 50-59 years	106/3196	0.991312	0.999995	0.785679	0.00685567	RAB3C;MANEA;CCDC102B;TBC1D32;ZNF83;LIPH;CYP1B1;FBXO8;HLA-DOB;SLC35A5;TMEM14A;ATG3;WDHD1;ZNF681;KAZN;ACTN4;PRLR;KCTD7;BCR;TPST1;ZNF718;ZNF92;DOK6;MYADM;VOPP1;TOX;ZNF675;SCG2;TMEM87B;UBA6;ERV3-1;AK4;CHST12;ST8SIA4;ZNF701;GRIA3;CNTLN;PTPRN2;H3F3C;PARP16;MAGOHB;GDF7;REEP3;HYOU1;DHCR7;ZNF136;PHF3;BTG3;NVL;CHD6;EFCAB14;ZNF44;SLC7A11;BICD1;ZNF808;CTSO;MMP24;UBE2Q2;PSD3;TCP11L1;EFHD2;C21ORF91;MAN1A1;LDLRAP1;C3ORF58;ZNF486;TRIM61;PARP4;KCND2;AKR1A1;SLC39A10;PLA2G4A;NBPF12;SERPINB9;NBPF11;SPIDR;NBPF15;VAV2;APBB1IP;PLSCR1;POT1;NCOA7;MCTP2;ZNF235;TLR3;SLC24A1;ZNF470;UNC93B1;HSPA13;CENPC;MSTO1;MAN1C1;METTL4;ZNF624;GBP1;RNF24;YIPF4;MX1;TTC5;RAB15;ZNF737;ZNF615;ZNF611;ZNF732;CRLF3;MPHOSPH8
																			Resting Tremor	2022-01-22	0.597026	0.999993	1.12977	0.58273	TRH																																																																																																																																																																																																											Microcephalic osteodysplastic primordial dwarfism type 2	4/200	0.963553	0.999749	0.481557	0.0178789	RUFY1;CFLAR;LDLRAP1;DOCK2								Soft tissue sarcoma childhood	2/200	0.997632	0.999749	0.23773	0.000563559	ACTN4;EIF3B																						Long QT syndrome 1	1949-01-01	0.868102	0.999985	0.49358	0.069815	SGK1								Understand Fda Atp7B Igrov-Cp20 GSE134029 4	9/250	0.685971	0.999966	0.884595	0.333422	PCM1;ADAMTS3;PSD3;TYW1;HYOU1;SLC7A11;THOC2;TOX;CNTLN									Pparg OE mouse GSE2192 sample 863	3/213	0.992625	0.999996	0.336423	0.00249029	ANXA1;MYADM;SGK1																																																		rhombomere 2	5/301	0.994298	0.999946	0.39698	0.00227024	DET1;WDR59;ZNF449;CIDEC;ZNF420								periventricular stratum of r8BM	4/300	0.998311	0.999944	0.31719	0.000536089	NQO2;PTPRN2;HYAL4;TP63							GTEX-R55C-0008-SM-48FCF skin male 40-49 years	37/1271	0.98874	0.999993	0.697434	0.00789757	RAB3B;SLC24A1;TMEM87B;TFRC;RMND1;COL12A1;HSPA13;ADAMTS2;GNG10;HTR7;PRDX4;TFG;OLFML3;DSEL;SEC61G;SLC16A7;SPOCK1;AP1S1;CYP1B1;SMYD3;WDHD1;PARP4;GLRX3;RPSA;BFAR;DNAJC15;FAM126A;DCBLD2;TPST1;RPS25;CD109;PRR16;HYOU1;TBC1D23;SSBP1;SEC22B;NSMAF							GTEX-XUZC-2026-SM-4BRW9 blood vessel female 30-39 years	40/1375	0.991312	0.999995	0.695723	0.0060706	PTPRT;RAB3B;KDM5D;ZNF492;ZNF518B;MTIF2;VSIG10;ZNF808;FRAT2;CASP10;C10ORF95;ZNF429;ST8SIA4;STAP1;RRP12;HLA-DOB;ZNF586;ZNF486;ZNF100;WDHD1;ANKRD26;CR1;ZFP3;FAAH2;SERPINB9;AMPD3;SYT7;ARL4C;FA2H;FAM135B;KIF9;ZNF419;PKIA;HSBP1L1;PABPC3;PRKCQ;DOCK2;MCTP2;ZNF675;MMACHC
																			Cockayne Syndrome, Type II	2022-01-22	0.597026	0.999993	1.12977	0.58273	XPC																																																																																																																																																																																																											Microcystic adnexal carcinoma	4/200	0.963553	0.999749	0.481557	0.0178789	ALDH3B2;MALL;DAB2IP;ACTN4								Spinal muscular atrophy	2/200	0.997632	0.999749	0.23773	0.000563559	WDR5;EIF3B																						McDonough syndrome	1949-01-01	0.868102	0.999985	0.49358	0.069815	SHOX								Total Sequencing Akap12 Knockdown GSE147739 1	9/250	0.685971	0.999966	0.884595	0.333422	GNG10;LYPLA1;PRDX1;SEC61G;SP5;MRPL36;CNIH4;NUDT4;PAIP1									Mybl1 KO mouse GSE28025 sample 376	7/366	0.992705	0.999996	0.457853	0.00335231	ADAM2;SYCE1;GSTA2;EFHD2;MTIF2;U2AF1;PSMA8																																																		subethmoid nucleus	5/301	0.994298	0.999946	0.39698	0.00227024	RIMS3;FAM110B;PTGER3;STXBP6;SYT7								r3 part of ventral lateral lemniscal nucleus	4/300	0.998311	0.999944	0.31719	0.000536089	KRTCAP3;RPUSD3;SLAMF1;ZFP28							GTEX-N7MS-0326-SM-4E3K2 adipose tissue male 60-69 years	21/799	0.98878	0.999993	0.630722	0.00711657	GGT5;TENM1;ABCC2;ADIPOQ;ERV3-1;HUS1;NBPF11;AICDA;CIDEC;MFAP5;ADAMTS2;MSTO1;CILP;CASP10;LGALS12;ZNF624;PEMT;SNX9;GABRE;GBP1;ZNF354B							GTEX-W5WG-2326-SM-3GIJH nerve female 50-59 years	17/689	0.991314	0.999995	0.591523	0.00516071	PTPRT;DDX3Y;KLRB1;PTGER3;PPP1R2P3;TULP2;C2CD4C;SLC7A11;UQCRH;SLC7A4;MYO3B;RAB15;PNLDC1;PABPC3;UTY;CAMK1G;GRIA4
																			Rosacea	2022-01-22	0.597026	0.999993	1.12977	0.58273	HLA-DQA1																																																																																																																																																																																																											Microphthalmia mental deficiency	4/200	0.963553	0.999749	0.481557	0.0178789	SDK1;SEMA6A;ADGRA3;ADGRL2								Spongiform encephalopathy	2/200	0.997632	0.999749	0.23773	0.000563559	DAGLA;C6ORF106																						Oncogenic osteomalacia	1949-01-01	0.868102	0.999985	0.49358	0.069815	SSTR1								Circrna 103758-Mirna-19B-3P-Cit Migration Bladder Rhoa-Rock GSE147983 1	9/250	0.685971	0.999966	0.884595	0.333422	EPHA5;REEP1;PYGB;PID1;DNMBP;PTCHD1;COL4A6;TMTC1;STXBP6									FTO KD human GSE33870 sample 2335	7/366	0.992705	0.999996	0.457853	0.00335231	RPS25;BTG3;PRDX1;UBE2E1;VOPP1;PABPC3;RPL8																																																		superficial stratum of r11Tr	5/301	0.994298	0.999946	0.39698	0.00227024	CHCHD4;ZNF729;CR1L;PRKCQ;TRAM1L1								r7 part of spinal trigeminal nucleus, interpolar part	4/300	0.998311	0.999944	0.31719	0.000536089	PTPRN2;ATG9B;CCDC180;ENOX1							GTEX-WHSE-0006-SM-3NMBW blood male 20-29 years	19/738	0.988809	0.999993	0.617891	0.00695363	RNF24;KLRB1;HIST1H2BJ;OLFM4;APBB1IP;NCR1;NLRP12;CLEC4D;FRAT2;CR1L;CCL4;MKRN1;STAP1;CD48;FOLR3;MCTP2;HLA-DQA1;SLC25A47;SLAMF1							GTEX-S33H-2426-SM-2XCB2 blood vessel male 30-39 years	17/689	0.991314	0.999995	0.591523	0.00516071	RAB3B;PTPRT;ALG1L;CHURC1;TBC1D3B;ATG9B;SSU72;MRPL36;ALOX15B;KRTCAP3;FAM135B;FRAT2;HSBP1L1;SARDH;PRKCQ;RRP12;SLC25A44
																			Dystonia, Paroxysmal	2022-01-22	0.597026	0.999993	1.12977	0.58273	THAP1																																																																																																																																																																																																											Microphthalmia syndromic 4	4/200	0.963553	0.999749	0.481557	0.0178789	TOMM70;PLXNA1;PHKA1;EIF3B								Stomach carcinoma	2/200	0.997632	0.999749	0.23773	0.000563559	SNX9;ACTN4																						Pancreatic islet cell tumors	1949-01-01	0.868102	0.999985	0.49358	0.069815	TRH								Signalling Propensity Definitive Endoderm GSE148050 1	9/250	0.685971	0.999966	0.884595	0.333422	PHF3;APELA;ANKRD26;TFG;SLTM;UBE2E1;SLC39A10;MTIF2;WASL									Pebp1 KO mouse GSE31150 sample 41	4/254	0.992708	0.999996	0.376467	0.00275528	FGL1;PTGER3;FOLR1;SLC25A47																																																		Accessory olfactory bulb	7/379	0.994856	0.999946	0.441547	0.00227718	NPFFR2;C3ORF18;CDH4;HTR7;SLCO4C1;HUS1;TMPRSS15								r8 part of nucleus of Roller	4/300	0.998311	0.999944	0.31719	0.000536089	TRIM60;NQO2;HYAL4;CHD1L							GTEX-SNOS-1526-SM-32PLW muscle male 40-49 years	30/1068	0.988849	0.999993	0.673496	0.00755233	MRS2;PSMD12;KHDRBS3;SLC47A1;MRPL36;PPP1R3A;OSBPL11;CHCHD4;MRPL20;DEPTOR;C6ORF106;NNT;FAM110B;ZNF703;LINC00116;DGCR6;RRP12;PRODH;PAIP1;PRKAB2;NQO2;AGL;PDE4DIP;PHKA1;WNT9A;AMPD3;SLC6A6;RILPL1;ATG4A;EIF3B							GTEX-X4XX-0011-R6B-SM-46MWP brain male 60-69 years	19/752	0.991423	0.999995	0.60563	0.00521713	PPP1R15A;LYPLA1;ANXA1;FRRS1;TPRG1;H3F3C;ADIPOQ;ERV3-1;PTGER3;AK2;TNFAIP3;CFLAR;ADAMTS2;TEC;SLC16A7;TRIM38;LDLRAP1;HLA-DQA1;HLA-DQB2
																			Self-harm	2022-01-22	0.597026	0.999993	1.12977	0.58273	DHCR7																																																																																																																																																																																																											Midline cleft of lower lip	4/200	0.963553	0.999749	0.481557	0.0178789	PYGB;TFG;ACTN4;F11R								Storm syndrome	2/200	0.997632	0.999749	0.23773	0.000563559	MX1;GBP1																						Porencephaly	1949-01-01	0.868102	0.999985	0.49358	0.069815	COL14A1								Microrna Arm Switching Uridylation GSE148685 1	9/250	0.685971	0.999966	0.884595	0.333422	CTSO;PLSCR1;RARRES3;UNC93B1;MATN1;LRIG3;TRIM38;GBP1;TLR3									DROSHA KD human GSE6767 sample 805	9/436	0.992714	0.999996	0.494368	0.00361524	GNG10;SEC61G;NDUFAB1;ALPI;NBPF11;NIT2;TMEM14A;UQCRH;NBPF15																																																		Accessory olfactory bulb, granular layer	4/301	0.998365	0.999946	0.316105	0.000517141	NPFFR2;WDHD1;CDH4;SEMA6A								r9 part of the basolateral reticular formation	4/300	0.998311	0.999944	0.31719	0.000536089	OLFML3;ADIPOQ;ASRGL1;ENOX1							GTEX-PWO3-0011-R2A-SM-2S1OX brain female 60-69 years	13/550	0.988853	0.999993	0.56732	0.00635936	LUZP2;SMOX;AQP4;LHFPL3;DNAJC15;ASRGL1;SYT6;FA2H;MOBP;VWC2L;PPEF1;GRIA4;CNTNAP4							GTEX-QV31-0726-SM-3GAEG thyroid male 30-39 years	6/324	0.991423	0.999995	0.443455	0.00381998	HIST1H2BJ;STAP1;VWA3B;HLA-DOB;CAMK1G;GDF7
																			Self-Injurious Behavior	2022-01-22	0.597026	0.999993	1.12977	0.58273	DHCR7																																																																																																																																																																																																											Mitochondrial myopathy with diabetes	4/200	0.963553	0.999749	0.481557	0.0178789	C6ORF106;HAO1;HYOU1;EIF3B								Supraglottic laryngeal cancer	2/200	0.997632	0.999749	0.23773	0.000563559	SNX9;ACTN4																						X-linked hypohidrotic ectodermal dysplasia	1949-01-01	0.868102	0.999985	0.49358	0.069815	AICDA								Differential Obese Compared Non-Obese GSE148892 1	9/250	0.685971	0.999966	0.884595	0.333422	ABCC4;RNGTT;NSUN4;RRAGB;TYW1;DGCR6;OLFM4;MFSD4B;ZNF420									Gata4 KO mouse GSE66016 sample 2656	6/330	0.992736	0.999996	0.435104	0.00317193	REEP1;RPS14;RPS25;NDUFA7;NDUFAB1;MRPS30																																																		Principal sensory nucleus of the trigeminal	4/301	0.998365	0.999946	0.316105	0.000517141	FRAT2;WDR59;TYW1;SOCS4								r9 part of the lateral reticular nucleus	4/300	0.998311	0.999944	0.31719	0.000536089	ST6GAL1;SLC47A1;TMCC1;DCBLD2							GTEX-VUSG-0526-SM-4KL22 blood vessel male 50-59 years	24/890	0.988858	0.999993	0.646945	0.00724878	LIMS3;PID1;CHURC1;PCDH11Y;HIST1H4K;COL14A1;SGIP1;LIX1L;PTGER3;SLAIN2;WASL;PLXDC2;ADRA2C;GDF7;UBE2Q2;REEP3;PLXNA1;SNX9;CNTN3;PDE5A;C9ORF3;FRK;C3ORF58;YPEL2							GTEX-QV44-0526-SM-2S1RE heart male 50-59 years	49/1633	0.991432	0.999995	0.716659	0.00616711	ALG1L;KDM1B;EFCAB14;NBPF20;CTSV;ADARB2;KRTCAP3;MMP24;HENMT1;EFHD2;TRIM27;PRSS3;OVGP1;ABCC4;RAB6C;ABCC2;AKR1A1;PLA2G4A;KAZN;NBPF12;RPSA;CHD1L;SPIDR;ARL4C;TPST1;DUSP23;MYO3B;MATN1;TIMELESS;VOPP1;NCOA7;PPEF1;HLA-DQB2;RBM8A;UBA6;U2AF1;XPC;TRHDE;GNA13;C10ORF95;SLC38A9;RBM11;CHURC1;CCZ1B;H3F3C;ALOX15B;SP5;TAF4B;EPPK1
																			Shwachman syndrome	2022-01-22	0.597026	0.999993	1.12977	0.58273	TPST1																																																																																																																																																																																																											Mixed connective tissue disease	4/200	0.963553	0.999749	0.481557	0.0178789	UNC93B1;EFHD2;AMPD3;SLAMF1								Synovial cancer	2/200	0.997632	0.999749	0.23773	0.000563559	UNC93B1;ACTN4																						Carcinoid syndrome	7/244	0.868245	0.999985	0.698033	0.0986194	BCR;CDH6;NPY;FANCC;TRH;SSTR1;KY								Used Bcr-Abl1 Resitance Imatinib GSE149623 1	9/250	0.685971	0.999966	0.884595	0.333422	BCR;PTPRU;RIMS3;CACNA2D2;MERTK;BRINP3;ASRGL1;CT55;VAV2									Pmp22 OE mouse GSE1947 sample 970	6/330	0.992736	0.999996	0.435104	0.00317193	TMEM134;ST6GAL1;GLRX3;COL14A1;IDH1;MYADM																																																		Spinal nucleus of the trigeminal, caudal part	4/301	0.998365	0.999946	0.316105	0.000517141	GNA13;PRKCQ;LDLRAP1;CRLF2								retrotrapezoid nucleus	4/300	0.998311	0.999944	0.31719	0.000536089	KRTCAP3;HYOU1;FBXO22;LUC7L2							GTEX-WH7G-2026-SM-3NMBL skin male 40-49 years	25/920	0.988868	0.999993	0.651864	0.00729722	RBM8A;ALOX12B;CTSV;ATP12A;RPL8;RPS14;ALDH3B2;PUF60;ENSA;TP63;FGFBP2;TPRA1;ATG9B;SSU72;TMEM40;RPSA;ARL4C;CRNN;TMEM134;EPPK1;DHCR7;SSBP1;SGK1;HLA-DQB2;EIF3B							GTEX-S4Z8-1226-SM-4AD6W stomach male 60-69 years	2/165	0.991434	0.999995	0.289309	0.00248886	DNA2;AMPD3
																			Lymphoma, Follicular, Grade 3	2022-01-22	0.597026	0.999993	1.12977	0.58273	TNFAIP3																																																																																																																																																																																																											Miyoshi myopathy	4/200	0.963553	0.999749	0.481557	0.0178789	PLPP7;AGL;PDE4DIP;PPP1R3A								Thanatophoric dysplasia type 1	2/200	0.997632	0.999749	0.23773	0.000563559	DAB2IP;VAV2																						Fallopian tube cancer	3/120	0.868631	0.999985	0.606795	0.0854592	BCR;OVGP1;KY								Cdyl2 Mir124 Nf-Kb Stat3-Dependent GSE150319 1	9/250	0.685971	0.999966	0.884595	0.333422	ARL4C;NNT;SLCO4C1;FANCC;SLC7A11;CTSV;PRLR;SPIDR;CST4									Pbx1 Expression mouse GSE22313 sample 2627	5/293	0.992785	0.999996	0.40818	0.00295579	FABP2;PLSCR2;TEKT4;CYP2E1;PRODH																																																		Subparafascicular nucleus, parvicellular part	4/301	0.998365	0.999946	0.316105	0.000517141	APBB1IP;RIMS3;C21ORF91;STXBP6								superficial stratum of r3BL	4/300	0.998311	0.999944	0.31719	0.000536089	KRTCAP3;RPUSD3;SLAMF1;ZFP28							GTEX-SUCS-0526-SM-4DM56 adrenal gland male 70-79 years	57/1838	0.988881	0.999993	0.740955	0.00828501	MRS2;DET1;SLC35F6;FCN2;KDM5D;MRPS11;RMND1;CAAP1;FBXO22;RCBTB1;COL4A3BP;DEPTOR;UBE2Q2;ACP6;ZNF449;FBXO8;TMEM14A;ANKRD7;TMED5;ZNF684;TRIM61;SEMA6A;GLRX3;LRRIQ3;PABPC5;PHKA1;ZNF75D;PRLR;RUFY1;DUSP23;RPUSD3;TLR3;SLC47A1;FRRS1;MRPL18;ABCB8;ZNF429;REPS2;SMYD3;HLA-DQA2;GSTT2B;JAZF1;FN3K;NQO2;CCZ1B;IDH1;KTI12;PARP16;MERTK;KY;GSTA4;ADCK1;GSTA2;NDUFAB1;DHCR7;KCNK3;CD320							GTEX-XPT6-2226-SM-4B66R blood vessel male 20-29 years	28/1025	0.99144	0.999995	0.654244	0.00562464	GPR89A;GDPD1;ABCB8;C2CD4C;FRAT2;CASP10;RRP12;SLC25A44;EYS;LYPLA1;SMOX;SSU72;AMPD3;ASRGL1;SYT7;FA2H;SLC6A6;ZNF92;ADCK1;ZNF30;LGALS12;HSBP1L1;SARDH;TIMELESS;PABPC3;DNA2;SGK1;ZNF675
																			Spasm	2022-01-22	0.597026	0.999993	1.12977	0.58273	PDE10A																																																																																																																																																																																																											Mondor's disease	4/200	0.963553	0.999749	0.481557	0.0178789	CRNN;ADGRL4;NDUFV1;SERPINB6								Thrombocytopenia 2	2/200	0.997632	0.999749	0.23773	0.000563559	EFHD2;DOCK2																						Hypersensitivity vasculitis	5/184	0.870155	0.999985	0.660524	0.0918679	BCR;CRP;DR1;MIF;KY								Immune Adt-Induced Correlated Recurrence-Free GSE150368 1	9/250	0.685971	0.999966	0.884595	0.333422	EPHA5;KLF8;ZNF90;PCDH11Y;CYP4B1;C9ORF3;GABRE;TP63;GRIA3									Suz12 KO mouse GSE31354 sample 1332	8/402	0.992831	0.999996	0.476486	0.003428	ARL4C;ANXA1;BHLHE40;HPCAL1;UBE2E1;AKR1A1;MYADM;PROM1																																																		Visceral area, layer 6b	4/301	0.998365	0.999946	0.316105	0.000517141	GNG10;ANKRD26;DAB2IP;TBCD								superficial stratum of r5BI	4/300	0.998311	0.999944	0.31719	0.000536089	SLC7A4;OR8I2;TOX;FBXO22							GTEX-OOBJ-0426-SM-3NB1S blood vessel male 60-69 years	20/769	0.988881	0.999993	0.624136	0.00697874	NLGN4Y;LIMS3;PID1;PCDH11Y;COL14A1;SGIP1;EFCAB14;PLXDC2;ADRA2C;GDF7;IPO8;MAN1C1;PLXNA1;SNX9;PDE5A;C9ORF3;GSTT2B;FRK;C3ORF58;YPEL2							GTEX-T6MO-1026-SM-4DM72 fallopian tube female 40-49 years	1/115	0.991452	0.999995	0.207107	0.00177798	HIST1H2BJ
																			Spastic syndrome	2022-01-22	0.597026	0.999993	1.12977	0.58273	PHKA1																																																																																																																																																																																																											Monilethrix	4/200	0.963553	0.999749	0.481557	0.0178789	ALDH3B2;LY6D;ALOX12B;TP63								Tongue cancer	2/200	0.997632	0.999749	0.23773	0.000563559	SNX9;ACTN4																						Anencephaly	7/245	0.870876	0.999985	0.695064	0.0960967	EPHA7;MTRR;MALL;SCGB1A1;TRH;AMELY;KY								Pdcd2 Dedicated 40S Us5 GSE151094 1	9/250	0.685971	0.999966	0.884595	0.333422	MFAP5;PTPRU;CD109;COL12A1;MYO7B;COL4A6;SLC39A10;DOCK2;FOLR1									BST2 OE human GSE50002 sample 1651	3/214	0.992866	0.999996	0.334811	0.00239698	CHCHD4;WDHD1;DNA2																																																		liminal alar domain of m2	4/301	0.998365	0.999946	0.316105	0.000517141	SPSB2;SLC47A1;COL4A6;SLAIN2								superficial stratum of r6BL	4/300	0.998311	0.999944	0.31719	0.000536089	KRTCAP3;HYOU1;FBXO22;LUC7L2							GTEX-QCQG-1726-SM-3GIJ9 skin female 50-59 years	39/1330	0.988977	0.999993	0.702264	0.00778371	ALG1L;SLC35F6;GPR89A;GOSR1;EFCAB14;ALOX12B;CTSV;SOX21;ALDH3B2;ENSA;LRIG3;APPL2;TP63;DGCR2;LYPLA1;NDUFA7;CCZ1B;H3F3C;TPRG1;ATG9B;TRAPPC8;NBPF11;KY;LRRC37A;ARL4C;CRNN;PDCL3;SLC6A6;TEC;DNMBP;GSTA4;ZNF658;SP5;TAF4B;EPPK1;CYP2E1;DHCR7;HLA-DQB2;EIF3B							GTEX-PX3G-0726-SM-48TZT esophagus female 20-29 years	4/249	0.99149	0.999995	0.384251	0.00328408	H3F3C;PABPC3;DNA2;RRP12
																			Pancreatic carcinoma, familial	2022-01-22	0.597026	0.999993	1.12977	0.58273	FANCC																																																																																																																																																																																																											Monkeypox	4/200	0.963553	0.999749	0.481557	0.0178789	UNC93B1;EFHD2;AMPD3;SLAMF1								Trisomy 13	2/200	0.997632	0.999749	0.23773	0.000563559	MAN1C1;PDE4DIP																						Ceroid lipofuscinosis neuronal 3	4/153	0.871129	0.999985	0.635024	0.087611	FA2H;PEMT;TOX;KCTD7								Pelvic Organ Prolapse Sample GSE151188 1	9/250	0.685971	0.999966	0.884595	0.333422	MRS2;IRAK1BP1;GSTA4;ZFP3;ZNF737;ZNF658;ZNF624;ZNF354A;TP63									Ncoa2 KO mouse GSE41558 sample 46	7/367	0.992897	0.999996	0.456557	0.00325461	RPS14;PYGB;SLC47A1;EIF3K;RPSA;RPL8;TECRL																																																		mantle zone of m2Lim	4/301	0.998365	0.999946	0.316105	0.000517141	SPSB2;SLC47A1;COL4A6;SLAIN2								superficial stratum of r7Tr	4/300	0.998311	0.999944	0.31719	0.000536089	PTPRN2;ATG9B;CCDC180;ENOX1							GTEX-RVPU-2426-SM-2XCAR muscle male 50-59 years	21/801	0.989181	0.999993	0.629037	0.00684288	PRKAB2;CAB39;RBM8A;AGL;PPP1R2P3;PDE4DIP;PHKA1;PPP1R3A;WNT9A;AMPD3;OSBPL11;TECRL;DEPTOR;RILPL1;C6ORF106;NNT;PKIA;LINC00116;TYW1;PRKCQ;DGCR6							GTEX-OHPN-0011-R7A-SM-2I5FI brain female 60-69 years	56/1831	0.991512	0.999995	0.729698	0.00621992	MRS2;GPR89A;MTRR;ADAMTS2;TFG;FNTB;WDR5;SLC16A7;TRIM27;EYS;TMED5;LYPLA1;TPRA1;ABCC2;NSUN4;GLRX3;ADIPOQ;HUS1;WNT9A;ACTN4;THAP1;RUFY1;MYADM;ATG4A;TBC1D23;CEP63;DNA2;NSMAF;ZNF552;PPP1R15A;PSMD12;CAB39;FRRS1;AK2;PPP1R2P3;SLAIN2;XPC;NOL6;ZNF586;ZC3H15;DR1;NQO2;CCZ1B;TPRG1;YIPF4;CDC5L;TRAPPC8;PARP16;BFAR;TMEM64;DEK;YY1AP1;PDCL3;MKRN1;PPP2R2D;EIF3B
																			Submucous cleft of hard palate	2022-01-22	0.597026	0.999993	1.12977	0.58273	TP63																																																																																																																																																																																																											Morphea	4/200	0.963553	0.999749	0.481557	0.0178789	UNC93B1;EFHD2;SNX9;AMPD3								Trisomy 6	2/200	0.997632	0.999749	0.23773	0.000563559	GNA13;DOCK2																						Alpers syndrome	3/121	0.872247	0.999985	0.601621	0.0822312	MALL;AQP4;ALPI								Rkip Differentiation-Related Features Melanocytic GSE151585 1	9/250	0.685971	0.999966	0.884595	0.333422	SLC4A8;FRRS1;ZFP3;PTGER3;PRKCQ;SERPINB9;C9ORF3;SGK1;GRIA3									Retnlb KO mouse GSE25640 sample 436	7/367	0.992897	0.999996	0.456557	0.00325461	CHODL;MFAP5;FXYD4;CILP;NNT;CD109;SLC35A5																																																		mantle zone of r8Tr	4/301	0.998365	0.999946	0.316105	0.000517141	SLC4A8;ADAMTS3;COL14A1;CRLF2								Entorhinal area, medial part, dorsal zone, layer 3	3/300	0.999633	0.999944	0.236785	8.70219e-05	ABHD4;GML;SCG2							GTEX-U3ZM-1526-SM-3DB9D skin male 40-49 years	34/1187	0.989213	0.999993	0.686335	0.00744354	SLC44A5;PYGB;TBC1D3B;GOSR1;ITLN2;XPC;ALOX12B;CTSV;RPL8;NPAS2;ALDH3B2;ST3GAL6;LRIG3;PRODH;APPL2;DGCR2;GGT2;ALG1L2;OVGP1;NDUFA7;FGFBP2;TPRA1;TPRG1;ATG9B;DAB2IP;KLF8;TMEM134;TEC;CILP;HSBP1L1;SP5;EPPK1;DHCR7;SGK1							GTEX-WL46-0011-R7A-SM-3LK7X brain male 50-59 years	52/1719	0.991569	0.999995	0.722113	0.00611416	SLC35F6;ZNF44;OSBPL11;RPL8;GPR89B;LCLAT1;KRTCAP3;ZNF808;PTAR1;ALKBH1;SLC16A7;TRIM27;EYS;TMED5;ZNF486;ABCC4;PARP4;NBPF9;GOLPH3L;NBPF11;RUFY1;SLC25A16;PLSCR1;CD48;ATG4A;SEC22B;PSMD12;ABHD4;ERV3-1;AK2;SLAIN2;GNA13;SOCS4;ZNF586;ZNF100;DENND4A;TPRG1;IDH1;CDC5L;PARP16;BFAR;HELZ;CFLAR;DEK;ALOX15B;ZNF33B;SPSB2;TEC;DNMBP;EPPK1;TRIM38;EIF3B
																			Sudden death	2022-01-22	0.597026	0.999993	1.12977	0.58273	TECRL																																																																																																																																																																																																											Mullerian derivatives persistent	4/200	0.963553	0.999749	0.481557	0.0178789	TPRA1;PLXNA1;DHCR7;DGCR2								Tuberous sclerosis type 2	2/200	0.997632	0.999749	0.23773	0.000563559	ACTN4;EIF3B																						Anaplastic oligodendroglioma	3/121	0.872247	0.999985	0.601621	0.0822312	BCR;IDH1;KY								Gateway Sars-Cov-2 Olfactory Neuroepithelium GSE151973 1	9/250	0.685971	0.999966	0.884595	0.333422	FA2H;PARP4;EFHD2;LRIG3;RRP12;ADARB2;GABRE;ATP12A;MCTP2									FOXA1 OE human GSE49153 sample 2963	4/255	0.992931	0.999996	0.374947	0.00266005	RARRES3;FAM110B;BPY2C;SLC25A47																																																		mantle zone of r8Ve	4/301	0.998365	0.999946	0.316105	0.000517141	MFAP5;ADAMTS3;ST8SIA4;FOLR1								Lateral reticular nucleus, magnocellular part	3/300	0.999633	0.999944	0.236785	8.70219e-05	ST6GAL1;SLC47A1;MYT1L							GTEX-XUYS-0008-SM-47JYZ skin male 50-59 years	26/952	0.989268	0.999993	0.654968	0.00706718	TMEM87B;ABHD4;KCNE4;COL12A1;TMTC1;ADAMTS2;TFG;OLFML3;DSEL;SEC61G;TCP11L1;SPOCK1;PLXNA1;SLC38A9;SMYD3;NEGR1;HELZ;FAM126A;DCBLD2;TPST1;DUSP23;REEP3;CD109;PRR16;CNTN3;SEC22B							GTEX-NPJ8-0011-R3a-SM-2HMIW brain male 40-49 years	3/209	0.991579	0.999995	0.343028	0.00290102	STAP1;CIDEC;HLA-DQB2
																			Psychomotor retardation, mild	2022-01-22	0.597026	0.999993	1.12977	0.58273	CENPJ																																																																																																																																																																																																											Multicentric reticulohistiocytosis	4/200	0.963553	0.999749	0.481557	0.0178789	UNC93B1;EFHD2;TMEM51;AMPD3								Turcot syndrome	2/200	0.997632	0.999749	0.23773	0.000563559	WDR5;EIF3B																						Cholesteatoma	3/121	0.872247	0.999985	0.601621	0.0822312	BCR;MIF;KY								Neutrophils Sensitive Pathogen Detection GSE153521 1	9/250	0.685971	0.999966	0.884595	0.333422	NECAB1;TMEM87B;ZNF92;ENTPD6;KTI12;STAP1;MRPL36;FBXO8;ZNF322									UBB KO mouse GSE27568 sample 518	4/255	0.992931	0.999996	0.374947	0.00266005	RPS14;PRDX1;EFHD2;RPL8																																																		periventricular stratum of AOB	4/301	0.998365	0.999946	0.316105	0.000517141	NPFFR2;CDH4;SEMA6A;TMPRSS15								lateral part of r9B	3/300	0.999633	0.999944	0.236785	8.70219e-05	OLFML3;ADIPOQ;ENOX1							GTEX-P4QS-1826-SM-2S1NI blood vessel male 60-69 years	14/584	0.989314	0.999993	0.575293	0.00618043	LIMS3;COL14A1;PPP1R2P3;CDC5L;FOXK1;ADRA2C;MERTK;NUDT4;CDH6;SDK1;MYADM;SNX9;MAN1A1;MPHOSPH8							GTEX-XOTO-0011-R3A-SM-4B64W brain male 50-59 years	44/1492	0.991587	0.999995	0.704774	0.00595449	PHF3;ABHD4;FRRS1;HIST1H2BJ;AK2;ZNF44;SLAIN2;XPC;RPL8;GNA13;PTAR1;PCM1;PRDX4;CASP10;ACP6;ZNF701;C21ORF91;MAN1A1;LDLRAP1;GBP1;ZNF586;TMED5;ABCC4;ANXA1;PARP4;ABCC2;DENND4A;TPRG1;FANCC;NBPF11;CFLAR;DEK;PLXDC2;PHKA2;LRRC37A;SERPINB6;ZNF90;DNMBP;ATG4A;TRIM38;DOCK2;TMEM106A;TLR3;ZNF552
																			SIMPSON-GOLABI-BEHMEL SYNDROME, TYPE 1	2022-01-22	0.597026	0.999993	1.12977	0.58273	MFAP5																																																																																																																																																																																																											Multiple congenital contractures	4/200	0.963553	0.999749	0.481557	0.0178789	PLPP7;AGL;PDE4DIP;PPP1R3A								Twin twin transfusion syndrome	2/200	0.997632	0.999749	0.23773	0.000563559	ADGRL4;CIDEC																						Coffin syndrome 1	3/121	0.872247	0.999985	0.601621	0.0822312	CRP;PLXNA2;PHKA2								Cd38 Daratumumab Refractory Erythematosus GSE153765 1	9/250	0.685971	0.999966	0.884595	0.333422	RPS14;MRPL20;RPS25;NDUFA7;SEC61G;NDUFAB1;LINC00116;MIF;UQCRH									Psap KO mouse GSE8307 sample 2485	4/255	0.992931	0.999996	0.374947	0.00266005	FA2H;MOBP;ATXN7L3B;SCG2																																																		r8 part of the trigeminal column	4/301	0.998365	0.999946	0.316105	0.000517141	SLC4A8;ADAMTS3;COL14A1;CRLF2								mantle zone of r9BL	3/300	0.999633	0.999944	0.236785	8.70219e-05	OLFML3;ADIPOQ;ENOX1							GTEX-PWN1-2426-SM-48TDD ovary female 40-49 years	60/1925	0.989361	0.999993	0.744199	0.00796032	ZNF573;PTPRU;DET1;IFT172;TMEM51;TNFAIP3;ZNF44;TRH;RPL8;BICD1;RPS14;PTAR1;ZNF728;KCNT2;WDR5;TAS2R3;ZNF322;PABPC5;DENND2A;LIX1L;ZNF98;RPSA;WNT9A;POMGNT2;RRAGB;ZNF517;MATN1;ZNF432;CAMK1G;GOSR1;U2AF1;XPC;TRHDE;ADAMTS16;MSTO1;PLXNA2;TYW1;MAP4K3;ALG1L2;FN3K;ZNF540;H3F3C;DAB2IP;KTI12;ZNF33B;ENOX1;SLC6A6;RPS25;SLC4A8;IRAK1BP1;CTH;ZNF615;PPP2R2D;ZNF614;TAF4B;ZNF578;DHCR7;ZNF534;ZNF136;ZNF730							GTEX-T5JC-0011-R2A-SM-32PLZ brain male 20-29 years	26/967	0.991694	0.999995	0.643998	0.0053715	CAAP1;SLAIN2;LCLAT1;NUDT4;NOL6;PTAR1;MAN1A1;LYPLA1;ABCC2;NBPF9;TPRG1;SUSD2;KTI12;TRAPPC8;PHKA2;RUFY1;KLF8;DNMBP;CILP;FAM151A;ZNF658;ATG4A;PDE5A;HIST1H4J;EIF3B;ZNF552
																			Timothy syndrome	2022-01-22	0.597026	0.999993	1.12977	0.58273	SHOX																																																																																																																																																																																																											Multiple endocrine neoplasia type 1	4/200	0.963553	0.999749	0.481557	0.0178789	WDR5;HYOU1;ACTN4;EIF3B								Ulnar-mammary syndrome	2/200	0.997632	0.999749	0.23773	0.000563559	MYADM;ACTN4																						Inborn amino acid metabolism disorder	3/121	0.872247	0.999985	0.601621	0.0822312	SARDH;PRODH;MMACHC								Spatially Discrete Signalling Niches GSE153935 1	9/250	0.685971	0.999966	0.884595	0.333422	REEP1;GGTLC1;NQO2;PTPRN2;MS4A8;ALDH1A1;SCGB1A1;ITLN1;TRHDE									Lrp5 KO mouse GSE55900 sample 3042	6/331	0.992936	0.999996	0.433743	0.00307486	RAB15;TMEM51;RRP12;DNAJC15;SLC25A44;UQCRH																																																		r8 part of the vestibular column	4/301	0.998365	0.999946	0.316105	0.000517141	MFAP5;ADAMTS3;ST8SIA4;FOLR1								medial trapezoid nucleus	3/300	0.999633	0.999944	0.236785	8.70219e-05	WDR27;FBXO22;LUC7L2							GTEX-Q2AH-0326-SM-48U1K blood vessel male 40-49 years	15/616	0.989369	0.999993	0.584354	0.00624538	LIMS3;PID1;COL14A1;FAM86C1;NBPF20;PHKA1;CHD1L;ADRA2C;SPSB2;KCNT2;GJA5;HYOU1;SNX9;C9ORF3;PFKP							GTEX-OIZG-0726-SM-33HBL skin male 50-59 years	14/596	0.991707	0.999995	0.563068	0.00468898	ZNF540;TRIM52;DENND4A;ENTPD6;PPP1R2P3;HUS1;SERPINB9;HELZ;THAP1;GYS2;PTAR1;SYCE1;JAZF1;GALNT8
																			22q11 Deletion Syndrome	2022-01-22	0.597026	0.999993	1.12977	0.58273	PRODH																																																																																																																																																																																																											Multiple pterygium syndrome Escobar type	4/200	0.963553	0.999749	0.481557	0.0178789	PLPP7;AGL;PDE4DIP;PPP1R3A								Urethral cancer	2/200	0.997632	0.999749	0.23773	0.000563559	FOXA1;F11R																						Oligodendroglioma	3/121	0.872247	0.999985	0.601621	0.0822312	BCR;IDH1;KY								Glycans Dissected Cas9-Engineered Organotypic GSE148284 3	9/250	0.685971	0.999966	0.884595	0.333422	PPP1R15A;IL37;ATG9B;CTH;CARD18;ALOX12B;SLC7A11;WASL;ATP12A									TP63 human GSE20286 sample 2452	6/331	0.992936	0.999996	0.433743	0.00307486	BHLHE40;PLXNA2;SLC7A11;DEK;TP63;PFKP																																																		r9 part of spinal trigeminal nucleus, interpolar part	4/301	0.998365	0.999946	0.316105	0.000517141	GNA13;ZNF729;LDLRAP1;CRLF2								r8 part of inferior olive	3/300	0.999633	0.999944	0.236785	8.70219e-05	SLC7A4;CACNA2D3;CHD1L							GTEX-TMMY-1226-SM-4DXT6 esophagus female 40-49 years	15/616	0.989369	0.999993	0.584354	0.00624538	PYGB;EPHA7;TRPC6;AGL;NBPF20;TMEM64;THOC2;REEP1;CHCHD4;PDCL3;UBE2Q2;NPY;ZNF449;COL4A6;CDH19							GTEX-RU72-1226-SM-2TF6N blood vessel female 50-59 years	24/907	0.991731	0.999995	0.633902	0.00526323	KDM5D;ZNF492;USP9Y;MRPS11;ATG9B;HPCAL1;SSU72;C2CD4C;AMPD3;ALOX15B;SLC4A8;NLRP12;FRAT2;RASGEF1A;ADCK1;C10ORF95;HSBP1L1;LY6D;UTY;RRP12;HIST1H4J;PRSS3;ZNF233;GALNT8
																			Wasting	2022-01-22	0.597026	0.999993	1.12977	0.58273	RAG2																																																																																																																																																																																																											Multiple pterygium syndrome lethal type	4/200	0.963553	0.999749	0.481557	0.0178789	PLPP7;AGL;PDE4DIP;PPP1R3A								Vaginal cancer	2/200	0.997632	0.999749	0.23773	0.000563559	ACTN4;EIF3B																						Familial ventricular tachycardia	5/185	0.873115	0.999985	0.65682	0.0891227	BCR;KCND2;NPY;MALL;KY								Rna Sequencing Ac16 Ac16-Car GSE155312 1	9/250	0.685971	0.999966	0.884595	0.333422	PLSCR1;RARRES3;UNC93B1;MX1;PLXNA2;CHD6;TRIM38;GBP1;TLR3									Frzb KO mouse GSE33656 sample 2486	8/403	0.993013	0.999996	0.475254	0.00333224	PPP1R15A;CLEC4D;SLC47A1;LY6D;TMEM40;OLFM4;NPAS2;SLAMF1																																																		superficial stratum of r9Tr	4/301	0.998365	0.999946	0.316105	0.000517141	GNA13;ZNF729;LDLRAP1;CRLF2								r8 part of lateral reticular nucleus	3/300	0.999633	0.999944	0.236785	8.70219e-05	RPS25;COL4A3BP;MYT1L							GTEX-X585-3026-SM-46MWF brain male 50-59 years	85/2611	0.989378	0.999993	0.774555	0.00827119	PTPRT;PTPRU;RAB3C;CHRM1;CPO;DAGLA;KCNK9;PCDH11Y;MYT1L;IFT172;GRIK3;AQP4;ABCC12;RNF112;CDH4;C3ORF18;MMP24;GRM4;RIMS3;RASGEF1A;GRM8;ENSA;PSD3;EFHD2;VWC2L;AP1S1;DLGAP1;TMEM14A;SH3GL2;GALNT8;EPHA5;ENTPD6;CACNA2D3;HPCAL1;SSU72;UBE2E2;SSTR1;POMGNT2;ASRGL1;SLC7A4;TPST1;MATN1;VSTM2A;SCG2;CAMK1G;CDH18;CNTNAP4;NECAB1;KHDRBS3;AIRE;GDPD1;ABCB8;FOXK1;C2CD4C;NPAS2;UQCRH;CT55;SYCE1;MAN1C1;REPS2;PLXNA1;CSMD3;SMYD3;LRRC4C;GRIA3;GRIA4;FN3K;LRRC23;PTPRN2;ZNF184;SMOX;TNK2;DAB2IP;TBCD;HS3ST5;SYT7;ENOX1;FAM135B;RAB15;ADCK1;PPP2R2D;CNTN3;ZNF696;PFKP;HCN1							GTEX-SNOS-0008-SM-4DM6I skin male 40-49 years	70/2223	0.991792	0.999995	0.749598	0.0061783	PTPRT;SLC44A5;RAB3C;TENM1;TBC1D3B;GRIK3;AQP4;ADARB2;CDH6;RNF112;DEPTOR;RASGEF1A;ACP6;ENSA;GALNT8;FGFBP2;CR1;ADIPOQ;CACNA2D2;ASRGL1;ANO2;LRRC37A;TMEM134;LGALS12;ALDH1A1;MATN1;CD48;KLRB1;PTGER3;C2CD4C;STK31;SLC25A29;MOBP;PTCHD1;ZNF429;CCL4;ST8SIA4;MAN1C1;REPS2;ST3GAL6;MROH7;CDH26;LRRC4C;PRODH;NDUFV1;HLA-DQA2;HLA-DQA1;SLAMF1;FN3K;GPR17;SEMA4A;PTPRN2;MX1;CYP4B1;PLXDC2;MERTK;GDF7;REEP1;SDK1;SLC6A6;FAM135B;EIF3K;CILP;FAM151A;RAB15;SP5;PEMT;NMUR1;KCNK3;YPEL2
																			Acute necrotizing encephalopathy	2022-01-22	0.597026	0.999993	1.12977	0.58273	NDUFV1																																																																																																																																																																																																											Multiple respiratory chain enzyme deficiencies	4/200	0.963553	0.999749	0.481557	0.0178789	UNC93B1;EFHD2;AMPD3;NDUFV1								Variant Creutzfeldt-Jakob disease	2/200	0.997632	0.999749	0.23773	0.000563559	RIMS3;DAGLA																						Cerebellar astrocytoma childhood	1950-01-01	0.87345	0.999985	0.483482	0.0654171	AGL								Transcriptomics Mesenteric Adipose Crohn GSE156044 1	9/250	0.685971	0.999966	0.884595	0.333422	U2AF1L5;CEP126;ADAMTS2;KCND2;WSCD2;DSEL;ADGRA3;STXBP6;DCBLD2									Sod1 SOD1-G93A transgenic mouse GSE4390 sample 1767	7/368	0.993084	0.999996	0.455268	0.00315966	CAB39;MOBP;TNK2;NDUFAB1;ALDH1A1;HPCAL1;SPOCK1																																																		superior periolivary nucleus	4/301	0.998365	0.999946	0.316105	0.000517141	SPSB2;TPRG1;GSTA3;COL14A1								r8 part of linear nucleus	3/300	0.999633	0.999944	0.236785	8.70219e-05	TRIM38;ASRGL1;TLR3							GTEX-P78B-0226-SM-3NB1Z adipose tissue female 40-49 years	19/741	0.989424	0.999993	0.615223	0.00654125	PHF3;FGFBP2;LRRIQ3;ADIPOQ;ERV3-1;PTGER3;CIDEC;ANO2;ADAMTS16;GYS2;COL4A3BP;CILP;LGALS12;SP5;ZNF624;PEMT;SNX9;NMUR1;GABRE							GTEX-XV7Q-1526-SM-4BRWB uterus female 40-49 years	1/116	0.9918	0.999995	0.205295	0.00169045	DDX3Y
																			Anti-nuclear factor positive	2022-01-22	0.597026	0.999993	1.12977	0.58273	CASP10																																																																																																																																																																																																											Mumps	4/200	0.963553	0.999749	0.481557	0.0178789	UNC93B1;EFHD2;AMPD3;DOCK2								Velocardiofacial syndrome	2/200	0.997632	0.999749	0.23773	0.000563559	DGCR2;EIF3B																						Mitochondrial complex V deficiency	1950-01-01	0.87345	0.999985	0.483482	0.0654171	TIMM50								Data Following Trim8 Mcf-7 GSE157109 1	9/250	0.685971	0.999966	0.884595	0.333422	SLC6A6;AK2;CYP1B1;HYOU1;MAN1A1;SLC7A11;TMEM64;HSPA13;PFKP									Pmp22 KO mouse GSE1947 sample 969	6/332	0.99313	0.999996	0.432389	0.00298068	LDHB;TMEM134;NDUFA7;ADIPOQ;MYADM;CYP2E1																																																		ventrolateral part of m2A	4/301	0.998365	0.999946	0.316105	0.000517141	SPSB2;SLC47A1;COL4A6;SLAIN2								sublayer 6b of CCx	3/300	0.999633	0.999944	0.236785	8.70219e-05	TRPC7;TGIF2LX;MATN1							GTEX-XBED-0008-SM-47JWO skin male 60-69 years	70/2202	0.989444	0.999993	0.757914	0.00804344	GPR89A;MTRR;KDM1B;COL12A1;MRPL36;JRKL;SLC7A11;FBXO22;ADAMTS2;TFG;ZXDB;ZNF528;FAM110B;FNTB;TCP11L1;WDR5;SLC16A7;DENR;TAS2R3;ZNF565;APPL2;TRPC6;ABCC2;NCBP2;PABPC5;SLC39A10;THOC2;SPIDR;FAM126A;THAP1;DUSP23;CD109;PRR16;VOPP1;SEC22B;ZNF432;TLR3;TRIM52;ZNF470;MRPL18;ZNF518B;GOSR1;XPC;MRPL20;OLFML3;DSEL;TYW1;SPOCK1;PLXNA1;STOM;SLC38A9;LRIG3;SOCS4;MAP4K3;GGT5;DR1;NEGR1;DENND4A;SUSD2;KTI12;BFAR;HELZ;TMEM64;DNAJC15;DCBLD2;REEP3;TRIM38;MMACHC;ZNF696;CNIH4							GTEX-X4XX-0011-R10B-SM-46MWO brain male 60-69 years	25/938	0.991848	0.999995	0.638384	0.00522565	PPP1R15A;ABHD4;FRRS1;KLRB1;AK2;TNFAIP3;RPL8;RPS14;PRDX4;CASP10;LDLRAP1;GBP1;ZNF586;FGFBP2;ANXA1;PARP4;TPRG1;SUSD2;CFLAR;SPSB2;ZNF90;RPS25;TRIM38;TMEM106A;ZNF552
																			Benign Mastocytoma	2022-01-22	0.597026	0.999993	1.12977	0.58273	SERPINB6																																																																																																																																																																																																											Muscular dystrophy	4/200	0.963553	0.999749	0.481557	0.0178789	PLPP7;AGL;PDE4DIP;PPP1R3A								Vulvar cancer	2/200	0.997632	0.999749	0.23773	0.000563559	ACTN4;EIF3B																						Micrencephaly corpus callosum agenesis	4/154	0.874327	0.999985	0.630758	0.0847111	SPOCK1;SMYD3;DHCR7;KY								Signatures Neuroblasts Aged Brain GSE157770 1	9/250	0.685971	0.999966	0.884595	0.333422	RBM8A;PLA2G4A;ATG4A;AMPD3;TMEM64;SEC22B;PHKA2;MPHOSPH8;CFAP126									Insr KO mouse GSE65624 sample 1299	6/332	0.99313	0.999996	0.432389	0.00298068	NDUFA7;PRDX1;CYP2E1;RPL8;SGK1;NUDT4																																																		AOB, granular layer	3/301	0.999645	0.999946	0.235978	8.37149e-05	NPFFR2;CDH4;SEMA6A								superficial stratum of r5BM	3/300	0.999633	0.999944	0.236785	8.70219e-05	WDR27;FBXO22;LUC7L2							GTEX-PWOO-1226-SM-48TCO stomach female 40-49 years	35/1218	0.989531	0.999993	0.688348	0.00724461	FOXA1;TMEM87B;KCNE4;FGL1;TMEM51;ATXN7L3B;KRTCAP3;LIPH;WDHD1;ZFP3;IDH1;AKR1A1;FAAH2;NBPF12;SSTR1;OLFM4;ASRGL1;LGALS9C;LGALS9B;TOM1L1;CAPN13;FA2H;IGLL5;CTH;PLA2G10;HSBP1L1;ALDH1A1;TIMELESS;SP5;ATG4A;DNA2;FOLR1;FRK;ZNF552;CD320							GTEX-XXEK-1626-SM-4BRUZ skin male 50-59 years	3/210	0.991853	0.999995	0.341353	0.00279243	SLC4A8;GNG10;ISPD
																			Benign neoplasm of aortic body and other paraganglia	2022-01-22	0.597026	0.999993	1.12977	0.58273	MERTK																																																																																																																																																																																																											Myalgia eosinophilia associated with tryptophan	4/200	0.963553	0.999749	0.481557	0.0178789	UNC93B1;EFHD2;AMPD3;SLAMF1								Wallerian degeneration	2/200	0.997632	0.999749	0.23773	0.000563559	RIMS3;DAGLA																						Rectosigmoid neoplasm	4/154	0.874327	0.999985	0.630758	0.0847111	BCR;CRP;IDH1;MLN								Single Atlas Midbrain Parkinson GSE157783 1	9/250	0.685971	0.999966	0.884595	0.333422	APBB1IP;ST6GAL1;SPHKAP;HIST1H2BJ;OLFML3;TMEM51;SLC7A11;DOCK2;ALOX15B									Satb1 OE mouse GSE17490 sample 2218	6/332	0.99313	0.999996	0.432389	0.00298068	ACP6;BHLHE40;HIST1H4J;TRH;SH3GL2;PFKP																																																		Accessory olfactory bulb, glomerular layer	3/301	0.999645	0.999946	0.235978	8.37149e-05	NPFFR2;C3ORF18;HUS1								superficial stratum of r8BL	3/300	0.999633	0.999944	0.236785	8.70219e-05	RPS25;COL4A3BP;MYT1L							GTEX-VJYA-0926-SM-4KL1N small intestine male 60-69 years	36/1247	0.989533	0.999993	0.691462	0.00727556	GPR89A;KDM5D;KLRB1;TREH;ITLN1;ITLN2;GPR89B;SIPA1L3;KRTCAP3;CASP10;NLRP2;STAP1;MALRD1;PROM1;SLC25A47;HLA-DQA1;SLAMF1;GALNT8;ALG1L2;TPTE2;ABCC2;RARRES3;ZFP3;MYO7B;AKR1A1;OLFM4;LGALS9C;SERPINB6;TOM1L1;CAPN13;IGLL5;NAT2;GSTA2;PLA2G10;VOPP1;NMUR1							GTEX-U4B1-0008-SM-4DXUW skin male 40-49 years	52/1722	0.991903	0.999995	0.720692	0.0058591	PTPRT;SLC44A5;ALG1L;RAB3C;TENM1;GRIK3;AQP4;ADARB2;CDH6;RASGEF1A;LIPH;GJA5;ENSA;ARL11;ST6GAL1;CR1;MYO7B;CACNA2D2;ADRA2C;ASRGL1;ANO2;ALDH1A1;CD48;HLA-DQB2;CDH19;GDPD1;SYCE1;CCL4;ST8SIA4;NLRP2;STAP1;ST3GAL6;HLA-DQA2;HLA-DQA1;RBM11;SLAMF1;GPR17;WSCD2;COL22A1;TNK2;CYP4B1;PLXDC2;MERTK;SVIP;ZNF33B;GDF7;REEP1;SLC6A6;FAM135B;NLRP12;PDE10A;RAB15
																			Biliary Tract Diseases	2022-01-22	0.597026	0.999993	1.12977	0.58273	ABCC2																																																																																																																																																																																																											Myasthenia familial	4/200	0.963553	0.999749	0.481557	0.0178789	UNC93B1;EFHD2;AMPD3;DOCK2								Werner's syndrome	2/200	0.997632	0.999749	0.23773	0.000563559	WDR5;EIF3B																						Retroperitoneal fibrosis	4/154	0.874327	0.999985	0.630758	0.0847111	BCR;CRP;AGL;MIF								Polyp Nonsteroidal Exacerbated N-Erd GSE158277 1	9/250	0.685971	0.999966	0.884595	0.333422	LDHB;ABCC4;PRDX4;ZXDB;COL12A1;LIX1L;HPCAL1;PLA2G4A;SMYD3									Dmd Deficiency mouse GSE1025 sample 922	4/256	0.993147	0.999996	0.37344	0.00256807	NDUFAB1;PDE4DIP;AQP4;NDUFV1																																																		intermediate stratum of r8Ve	3/301	0.999645	0.999946	0.235978	8.37149e-05	SLC24A1;ADAMTS3;FOLR1								superficial stratum of r8BM	3/300	0.999633	0.999944	0.236785	8.70219e-05	SLC7A4;CACNA2D3;CHD1L							GTEX-P44H-0426-SM-2XCEZ muscle male 40-49 years	34/1189	0.98954	0.999993	0.685071	0.00720391	PSMD12;CAB39;RBM8A;PPP1R3A;SLAIN2;OSBPL11;PCM1;COL4A3BP;C6ORF106;NNT;PDE4B;TYW1;DGCR6;UTY;RRP12;MAP4K3;ZC3H15;LIMS3;PRKAB2;DENND4A;ZFP3;LIX1L;PDE4DIP;PHKA1;CFLAR;AMPD3;TECRL;YY1AP1;LRRC37A;PKIA;ATG4A;PRKCQ;TMCC1;EIF3B							GTEX-WYBS-1226-SM-3NM9N heart female 60-69 years	80/2499	0.991919	0.999995	0.760872	0.00617343	MRS2;GPR89A;MTRR;KDM1B;RMND1;FAM86C1;EFCAB14;OSBPL11;FBXO22;LCLAT1;CHCHD4;IPO8;COL4A3BP;HENMT1;ZFP30;ZXDB;FNTB;WDR5;AP1S1;C21ORF91;DENR;LDLRAP1;SNRNP35;SLC25A44;APPL2;ZNF322;ZNF486;DGCR2;ATG3;LYPLA1;GLRX3;NCBP2;ZFP3;UBE2E1;GOLPH3L;SSU72;ZNF75D;THAP1;RUFY1;SLTM;LANCL2;VOPP1;CEP63;SEC22B;TOX;NSMAF;ZNF552;CAB39;RBM8A;GOSR1;ABCB8;U2AF1;ATXN7L3B;MTIF2;PUF60;ZNF429;ZNF701;SLC38A9;GRIA4;ZNF420;ALG1L2;DR1;NDUFA7;RNGTT;CCZ1B;YIPF4;IDH1;CDC5L;KTI12;TRAPPC8;PARP16;BFAR;HELZ;TTC5;MKRN1;ZNF658;SP5;ZNF354A;ZNF696;CNIH4
																			CAMPOMELIC DYSPLASIA	2022-01-22	0.597026	0.999993	1.12977	0.58273	BCR																																																																																																																																																																																																											Myasthenic syndrome congenital associated with acetylcholine receptor deficiency	4/200	0.963553	0.999749	0.481557	0.0178789	PLPP7;AGL;PDE4DIP;PPP1R3A								AL amyloidosis	1/200	0.999749	0.999749	0.118115	2.97043e-05	EFHD2																						Sialidosis type II	5/186	0.876017	0.999985	0.653157	0.0864583	BCR;CR1;CTH;MIF;KY								Versatility Ascorbate Peroxidase-Aided Lamina GSE159482 1	9/250	0.685971	0.999966	0.884595	0.333422	LDHB;HIST1H2BJ;PRDX1;HIST1H2BL;ZNF703;HIST1H4J;RPL8;SNRPC;UQCRH									Pink1 KO mouse GSE60413 sample 2269	4/256	0.993147	0.999996	0.37344	0.00256807	KDM1B;PDE5A;SGK1;MCTP2																																																		intralaminar nuclei	3/301	0.999645	0.999946	0.235978	8.37149e-05	RIMS3;FAM110B;ADARB2								superficial stratum of r9BL	3/300	0.999633	0.999944	0.236785	8.70219e-05	ST6GAL1;CAB39;DCBLD2							GTEX-U412-0426-SM-3DB9O skin male 60-69 years	41/1391	0.989544	0.999993	0.705518	0.0074155	PPP1R15A;ALG1L;SLC35F6;AIRE;NVL;TNFAIP3;ALOX12B;CTSV;RPL8;SOX21;ALDH3B2;FRAT2;PUF60;C10ORF95;ENSA;TRAPPC12;AP1S1;DGCR6;PRODH;GSTT2B;TP63;DGCR2;OVGP1;NDUFA7;TPRA1;TPRG1;ATG9B;SUSD2;FAAH2;TMEM40;CRNN;TMEM134;TEC;BHLHE40;MALL;LY6D;ZNF658;SP5;EPPK1;DHCR7;HLA-DQB2							GTEX-UTHO-0011-R11A-SM-3GIJE brain male 60-69 years	75/2362	0.991922	0.999995	0.755246	0.00612551	BTG3;SLC35F6;COL14A1;COL12A1;FAM86C1;TNFAIP3;MRPL36;RPL8;RPS14;CTSO;ADAMTS2;HTR7;ADAMTS3;CASP10;SEC61G;TRAPPC12;CYP1B1;C21ORF91;MAN1A1;RRP12;TRIM61;ABCC4;FGFBP2;ANXA1;CR1;PARP4;PLA2G4A;PRLR;FAM126A;VAV2;DUSP23;TMEM134;PLSCR1;MYO3B;CD109;LGALS12;MALL;COL4A6;CD48;SNRPC;DOCK2;MCTP2;TMEM106A;HLA-DQB2;PPP1R15A;ABHD4;FRRS1;KLRB1;HIST1H2BJ;UNC93B1;PTGER3;PPP1R2P3;TMTC1;MRPL20;OLFML3;CCL4;LINC00116;ST8SIA4;STAP1;STOM;LRIG3;HLA-DQA2;GSTT2B;GBP1;RARRES3;CYP4B1;PLXDC2;ALOX15B;CIDEC;NLRP12;TEC;EIF3K;PEMT;TRIM38;NIT2
																			Columnar Cell Hyperplasia of the Breast	2022-01-22	0.597026	0.999993	1.12977	0.58273	TENM1																																																																																																																																																																																																											Mycetoma	4/200	0.963553	0.999749	0.481557	0.0178789	UNC93B1;EFHD2;AMPD3;DOCK2								Acute biphenotypic leukemia	1/200	0.999749	0.999749	0.118115	2.97043e-05	DOCK2																						Osteochondritis dissecans	1988-02-01	0.876125	0.999985	0.550561	0.07281	MALL;KY								Extracellular Vesicle-Related High-Risk Medulloblastoma GSE159763 1	9/250	0.685971	0.999966	0.884595	0.333422	PPP1R15A;GNA13;BTG3;ABHD4;HIST1H2BJ;BHLHE40;BICD1;THAP1;KCTD7									CDH1 OE human GSE32540 sample 2921	4/256	0.993147	0.999996	0.37344	0.00256807	PARP4;CTH;CFLAR;MCTP2																																																		r8 part of spinal vestibular nucleus	3/301	0.999645	0.999946	0.235978	8.37149e-05	SLC24A1;ADAMTS3;FOLR1								Lateral reticular nucleus	2/300	0.999944	0.999944	0.157123	8.80484e-06	ST6GAL1;SLC47A1							GTEX-OXRN-0005-SM-2I5EU blood male 50-59 years	24/894	0.989606	0.999993	0.64383	0.00672707	SEMA4A;CR1;RNF24;KLRB1;HIST1H2BJ;OLFM4;LGALS9B;NCR1;APBB1IP;IGLL5;NLRP12;CLEC4D;FRAT2;CR1L;CCL4;MKRN1;PABPC3;STAP1;CD48;FOLR3;DOCK2;MCTP2;HLA-DQA2;JAZF1							GTEX-S33H-1226-SM-4AD69 pancreas male 30-39 years	61/1975	0.991958	0.999995	0.73613	0.00594356	PID1;KDM1B;EFCAB14;OSBPL11;COL4A3BP;HTR7;HENMT1;C6ORF106;ALKBH1;FNTB;ENSA;ZNF449;PDE4B;DLGAP1;C21ORF91;SNRNP35;SLC25A44;TMED5;WDHD1;LIX1L;CACNA2D3;UBE2E1;UBE2E2;TMX4;MYADM;POT1;ST6GALNAC3;PPEF1;HLA-DQB2;CHODL;PPP1R15A;SLC47A1;CAB39;RBM8A;ABHD4;PPP1R2P3;AK4;TMTC1;GNA13;GNG10;PUF60;PTCHD1;PRDX1;STOM;SMYD3;NQO2;RNGTT;CDC5L;TRAPPC8;PLXDC2;YY1AP1;ALOX15B;PDCL3;SLC6A6;PKIA;KLHL7;DHCR7;TMCC1;CNIH4;PFKP;YPEL2
																			Diabetic Polyneuropathies	2022-01-22	0.597026	0.999993	1.12977	0.58273	SGK1																																																																																																																																																																																																											Mycobacterium Gordonae	4/200	0.963553	0.999749	0.481557	0.0178789	UNC93B1;EFHD2;AMPD3;DOCK2								Adrenocortical carcinoma	1/200	0.999749	0.999749	0.118115	2.97043e-05	ACTN4																						Small cell lung cancer childhood	1988-02-01	0.876125	0.999985	0.550561	0.07281	BCR;KY								Imr32 Neuroblastoma Accompanied Change GSE161759 1	9/250	0.685971	0.999966	0.884595	0.333422	PPP1R15A;ARL4D;PTAR1;RIMS3;CTH;SLC7A11;C9ORF3;FBXO8;TMED5									BCL6 KD human GSE45838 sample 1816	5/295	0.993195	0.999996	0.405323	0.00276749	CDY1;RAG2;SCG2;ABCC12;AICDA																																																		microcellular tegmental nucleus	2/301	0.999946	0.999946	0.15659	8.46275e-06	ADAMTS2;CST5								parvocellular part of the r9LRt	2/300	0.999944	0.999944	0.157123	8.80484e-06	RPS25;TMCC1							GTEX-SIU7-0001-SM-3NMAW blood male 50-59 years	126/3711	0.989622	0.999993	0.803068	0.00837772	TFRC;CAAP1;RPL8;FBXO22;MANEA;RPS14;IPO8;TFG;ZFP30;ALKBH1;FNTB;CYP1B1;DENR;HLA-DOB;WDHD1;ST6GAL1;UBE2E1;GOLPH3L;HUS1;RPSA;CHD1L;THOC2;THAP1;ZNF92;TIMELESS;VOPP1;DNA2;SNRPC;TOX;ZNF675;NSMAF;TMEM87B;RBM8A;UBA6;CSTF3;AK2;UQCRH;LDHB;CHST12;ST8SIA4;STAP1;SLC38A9;HLA-DQA2;SOCS4;HLA-DQA1;ZC3H15;SLAMF1;ALG1L2;DR1;CCZ1B;HIST1H4K;DENND4A;KTI12;BFAR;MAGOHB;AICDA;RPS25;TAF4B;HYOU1;NIT2;DDX3Y;PHF3;MRS2;BTG3;MRPS11;TNFAIP3;MRPL36;SIPA1L3;PCM1;C6ORF106;SEC61G;TCP11L1;C21ORF91;UTY;TMED5;ABCC4;LYPLA1;PARP4;NSUN4;GLRX3;NCBP2;AKR1A1;PLA2G4A;SERPINB9;VAV2;APBB1IP;MYO3B;POT1;CD48;ATG4A;SEC22B;DOCK2;TMEM106A;HLA-DQB2;CAB39;FRRS1;HIST1H2BJ;HIST1H2BL;GOSR1;U2AF1;TULP2;MTIF2;MRPS30;HSPA13;CENPC;GNA13;CCL4;METTL4;GBP1;ZNF586;ZNF100;SEMA4A;RNGTT;ZNF184;MX1;CFLAR;DEK;TEC;CR1L;CENPJ;CTH;ZNF614;SSBP1;CRLF3;ZNF730;PFKP							GTEX-VUSH-0008-SM-47JWK skin male 30-39 years	45/1524	0.991988	0.999995	0.705373	0.00567449	PTPRT;RAB3C;TENM1;CPO;CAB39;KLRB1;GRIK3;GDPD1;ADARB2;CDH6;MOBP;RASGEF1A;GJA5;CCL4;ENSA;CDH26;LRRC4C;HLA-DQA2;HLA-DQA1;GPR17;ARL11;ST6GAL1;FGFBP2;CHURC1;SEMA6A;CR1;WSCD2;TNK2;MYO7B;FAAH2;CACNA2D2;MERTK;YY1AP1;SVIP;ASRGL1;ANO2;ZDHHC14;REEP1;FA2H;FAM135B;TEC;CD48;ST6GALNAC3;HLA-DQB2;CDH19
																			Dystonia Musculorum Deformans	2022-01-22	0.597026	0.999993	1.12977	0.58273	THAP1																																																																																																																																																																																																											Mycobacterium Kansasii	4/200	0.963553	0.999749	0.481557	0.0178789	UNC93B1;EFHD2;AMPD3;DOCK2								Amyloidosis cerebral	1/200	0.999749	0.999749	0.118115	2.97043e-05	SNX9																						Hyperoxaluria	6/217	0.87665	0.999985	0.672124	0.0884836	BCR;AGXT2;HAO1;MIF;TOX;TLR3								Pro-Inflammatory Monocyte Cerebral Vessel GSE162790 1	9/250	0.685971	0.999966	0.884595	0.333422	SEMA4A;NQO2;MMP24;TRIM52;ZNF419;BHLHE40;CYP4B1;TMCC1;NUDT4									NFXL1 KD human GSE23674 sample 2439	6/333	0.993319	0.999996	0.431044	0.00288931	PRDX4;CSTF3;MALL;MIF;DEK;TMEM14A																																																																													GTEX-WRHU-0326-SM-3MJFY breast female 50-59 years	27/984	0.989664	0.999993	0.65785	0.0068352	FOXA1;UBA6;CTSO;ADAMTS3;ZNF83;PROM1;GABRE;GBP1;HLA-DQA1;CHST9;ANXA1;SEMA6A;LRRIQ3;ADIPOQ;DAB2IP;WNT9A;MAGOHB;PRLR;CIDEC;NAALADL2;ZNF92;BHLHE40;LGALS12;NMUR1;ZNF136;ZNF552;ZNF354B							GTEX-X4EO-0326-SM-3P5YO skin female 60-69 years	4/251	0.991999	0.999995	0.3811	0.00306154	HPCAL1;ZNF354A;TMED5;THAP1
																			Dystrophic fingernails	2022-01-22	0.597026	0.999993	1.12977	0.58273	TP63																																																																																																																																																																																																											Mycobacterium tuberculosis susceptibility to infection by	4/200	0.963553	0.999749	0.481557	0.0178789	UNC93B1;EFHD2;AMPD3;DOCK2								Anaplastic ependymoma	1/200	0.999749	0.999749	0.118115	2.97043e-05	DAB2IP																						Cardiofaciocutaneous syndrome	1951-01-01	0.878582	0.999985	0.473787	0.06133	TP63								Seqc Project GSE47792 1	9/250	0.685971	0.999966	0.884595	0.333422	ABCC4;PRDX4;PARP4;ANXA1;ABCC2;TFRC;IDH1;AK2;EIF3B									FLI1 KD human GSE27524 sample 1599	4/257	0.993357	0.999996	0.371944	0.00247921	WDHD1;NPY;PTGER3;DNA2																																																																													GTEX-NPJ7-2726-SM-2I3FT brain female 60-69 years	33/1161	0.989722	0.999993	0.680978	0.00703523	PTPRT;NECAB1;CHRM1;DAGLA;KCNK9;AIRE;FGL1;AQP4;SLC7A11;C2CD4C;ABCC12;CT55;CDH4;MMP24;RIMS3;MOBP;LRRTM3;PSD3;VWC2L;DLGAP1;LRRC4C;GRIA3;SH3GL2;EPHA5;PTPRN2;ZNF184;TNK2;SYT7;RAB15;LANCL2;PPEF1;VSTM2A;CAMK1G							GTEX-UJMC-0926-SM-4IHLK esophagus male 50-59 years	2/167	0.992034	0.999995	0.285772	0.00228555	GNA13;MALRD1
																			Early onset torsion dystonia	2022-01-22	0.597026	0.999993	1.12977	0.58273	THAP1																																																																																																																																																																																																											Myelitis	4/200	0.963553	0.999749	0.481557	0.0178789	UNC93B1;EFHD2;AMPD3;SLAMF1								Aortic coarctation	1/200	0.999749	0.999749	0.118115	2.97043e-05	DAB2IP																						Epilepsy progressive myoclonic type 3	1951-01-01	0.878582	0.999985	0.473787	0.06133	KCTD7								Err Alpha Orphan Nuclear GSE49110 1	9/250	0.685971	0.999966	0.884595	0.333422	CHCHD4;RAB3C;RMND1;PRR16;AK2;EFCAB14;NUDT4;NOL6;TIMM50									Src overexpression mouse GSE15161 sample 2015	4/257	0.993357	0.999996	0.371944	0.00247921	ANXA1;CD109;COL12A1;CYP1B1																																																																													GTEX-WRHU-2826-SM-3MJG8 skin female 50-59 years	44/1478	0.989741	0.999993	0.712216	0.00734446	ZNF573;SLC35F6;FRRS1;AIRE;NVL;ALOX12B;EVPLL;CTSV;ATP12A;GPR89B;SOX21;ALDH3B2;TBC1D32;BOC;ENSA;TRAPPC12;ST3GAL6;LRIG3;GABRE;APPL2;TP63;DGCR2;WDHD1;FAAH2;PLA2G4A;ALOX15B;KY;KLF8;TMEM134;TEC;DNMBP;MYO3B;GSTA4;TTC5;PNLDC1;CD109;LY6D;ZNF658;TAF4B;EPPK1;CYP2E1;DHCR7;NIT2;HLA-DQB2							GTEX-SSA3-0226-SM-32QPN adipose tissue male 60-69 years	11/500	0.992072	0.999995	0.527192	0.00419618	ZBED9;HIST1H2BJ;FAM151A;HYOU1;RRP12;VWA3B;ZNF534;HIST1H4J;ALOX15B;CAMK1G;ZNF233
																			Epidermodysplasia Verruciformis	2022-01-22	0.597026	0.999993	1.12977	0.58273	FOXK1																																																																																																																																																																																																											Myelodysplastic syndromes	4/200	0.963553	0.999749	0.481557	0.0178789	APBB1IP;UNC93B1;EFHD2;DOCK2								Bannayan-Riley-Ruvalcaba syndrome	1/200	0.999749	0.999749	0.118115	2.97043e-05	EIF3B																						Giant axonal neuropathy	1951-01-01	0.878582	0.999985	0.473787	0.06133	KLHL7								Pairs Middle Donor Age GSE51518 1	9/250	0.685971	0.999966	0.884595	0.333422	PLPP7;SLC6A6;TREH;ST8SIA4;C21ORF91;WNT9A;SNRNP35;ZNF675;TRHDE									Egr2 KD mouse GSE53388 sample 2292	8/405	0.993363	0.999996	0.472809	0.00314839	OVGP1;CLEC4D;GSTA4;TIMELESS;EPPK1;ST6GALNAC3;NPAS2;AICDA																																																																													GTEX-WHSB-1326-SM-3LK6W skin male 50-59 years	42/1421	0.98975	0.999993	0.707298	0.00728692	SLC44A5;ALG1L;SLC35F6;NVL;TNFAIP3;ALOX12B;EVPLL;CTSV;RPL8;SOX21;SIPA1L3;NPAS2;RPS14;ALDH3B2;C10ORF95;ZNF703;ENSA;TRAPPC12;C21ORF91;ST3GAL6;PRODH;PRSS3;APPL2;TP63;DGCR2;TPRA1;TPRG1;ATG9B;GOLPH3L;TMEM40;KY;CRNN;KLF8;TMEM134;TEC;DNMBP;GSTA4;LY6D;ZNF658;EPPK1;CYP2E1;HLA-DQB2							GTEX-TKQ2-1826-SM-33HB2 breast male 50-59 years	1/117	0.992133	0.999995	0.203514	0.00160736	CDH4
																			Fragile skin	2022-01-22	0.597026	0.999993	1.12977	0.58273	ADAMTS2																																																																																																																																																																																																											Myeloid sarcoma	4/200	0.963553	0.999749	0.481557	0.0178789	UNC93B1;EFHD2;AMPD3;DOCK2								Blepharophimosis	1/200	0.999749	0.999749	0.118115	2.97043e-05	DAB2IP																						Peroxisome biogenesis disorders	1951-01-01	0.878582	0.999985	0.473787	0.06133	BCR								Differences Lymphatic-Specific Colony Forming GSE54416 1	9/250	0.685971	0.999966	0.884595	0.333422	REEP1;SLC24A1;CCZ1B;PDE4B;SGK1;TRAM1L1;SLC35A5;PLPP1;ENOX1									Pink1 KO mouse GSE60413 sample 2271	6/334	0.993504	0.999996	0.429707	0.00280067	IRAK1BP1;PLSCR2;PEMT;SLC16A7;OLFM4;RBM11																																																																													GTEX-RWS6-0526-SM-4GIAJ blood vessel female 60-69 years	19/743	0.989816	0.999993	0.613457	0.00627918	LIMS3;PID1;CCZ1B;COL14A1;LIX1L;ADRA2C;NUDT4;UBE2Q2;GJA5;DSEL;REEP3;SEC61G;ZNF703;VOPP1;C9ORF3;SNRNP35;PPIAL4G;CNIH4;C3ORF58							GTEX-Q2AG-0005-SM-33HBX blood female 40-49 years	306/8370	0.99214	0.999995	0.839423	0.00662365	PID1;MTRR;IFT172;CCDC102B;RCBTB1;NUDT4;KRTCAP3;RNF112;TFG;ALKBH1;ZXDB;FAM110B;AP1S1;DENR;FBXO8;SLC35A5;EYS;WDHD1;PRKAB2;ZFP3;ENTPD6;GOLPH3L;HUS1;PHKA1;THAP1;ZNF718;RRAGB;MALL;PRR16;DNA2;TMEM87B;HKR1;MRPL18;CSTF3;ABCB8;ATXN7L3B;XPC;TMTC1;ADAMTS16;MRPL20;PRDX4;PRDX1;ZNF701;SNX9;ST3GAL6;GSTT2B;LRRC37A3;GPR17;WDR59;ZNF383;CCZ1B;KTI12;MAGOHB;GDF7;FAM135B;ZNF30;PEMT;ZNF136;MRS2;PTPRU;DET1;SLC35F6;ZNF492;MRPS11;NBPF20;MRPL36;ZNF44;JRKL;WASL;MRPL35;SIPA1L3;VSIG10;GYS2;PCM1;KCNT2;NNT;SEC61G;ENSA;DLGAP1;APPL2;TMED5;BRD3;LYPLA1;RAB6C;KCND2;NSUN4;PABPC5;DENND2A;AKR1A1;SLC39A10;NBPF12;WNT9A;NBPF11;FAM126A;NAALADL2;ZDHHC14;NBPF15;SERPINB6;VAV2;SLC7A4;KIF9;SLTM;RILPL1;RPUSD3;POT1;PABPC3;NCOA7;C9ORF3;ISPD;ZNF599;ZNF235;TLR3;ZNF233;WDR27;ZNF470;CAB39;ZNF518B;MRPS30;HSPA13;CENPC;NOL6;ZFP14;OLFML3;METTL4;MAP4K3;ZNF585A;PAIP1;ZNF100;LRRC23;COL22A1;YIPF4;AGL;DAB2IP;TMEM64;SVIP;DCBLD2;ZNF33B;GSTA4;TTC5;CENPJ;KLHL7;NDUFAB1;ZNF578;ZNF354A;MPHOSPH8;FRK;ZNF696;YPEL2;ZFP28;ZNF354B;ZNF573;ALG1L;ZNF571;CAAP1;FBXO22;LCLAT1;MANEA;CHCHD4;NRBP2;PTAR1;CDH4;IPO8;COL4A3BP;DEPTOR;ZFP30;TBC1D32;ZNF83;FNTB;ZNF449;TRAPPC12;ZNF568;MALRD1;ZNF565;TMEM14A;ZNF322;ZNF684;PNISR;SEMA6A;UBE2E1;UBE2E2;KAZN;THOC2;KCTD7;TOM1L1;TPST1;TMEM134;ZNF92;DOK6;COL4A6;TBC1D23;SNRPC;ZNF432;ZNF793;PSMD12;KHDRBS3;KCNE4;UBA6;FAM218A;AK4;TRHDE;NPAS2;UQCRH;TIMM50;DSEL;PLXNA2;PLXNA1;SLC38A9;LRRC4C;PRODH;NDUFV1;SOCS4;PPIAL4G;ZC3H15;ZNF420;CNTLN;GGT5;ZNF540;DR1;ANKRD26;DENND4A;IDH1;FANCC;TRAPPC8;HELZ;DNAJC15;SDK1;IRAK1BP1;ZNF419;FAM151A;ZFP62;REEP3;ZNF658;TAF4B;ZNF534;NIT2;CNIH4;GPR89A;DAGLA;NVL;RMND1;CHD6;FAM86C1;EFCAB14;GPR89B;ADAMTS2;ADAMTS3;UBE2Q2;ACP6;ZNF649;ZNF528;BOC;PSD3;WDR5;C3ORF58;DGCR2;GALNT8;OVGP1;TRIM61;ABCC4;TRPC6;GLRX3;NCBP2;PLA2G4A;ZNF75D;POMGNT2;SPIDR;SLC25A16;DUSP23;ZNF517;LANCL2;ATG4A;PDE5A;CAMK1G;SLC24A1;SLC47A1;TRIM52;FRRS1;GOSR1;FOXK1;TULP2;MTIF2;SLITRK2;MSTO1;LINC00116;TYW1;ZNF624;STOM;LRIG3;RNGTT;ZNF184;CDC5L;PDE4DIP;DEK;ENOX1;KLF8;RAB15;CTH;ZNF737;ZNF615;PPP2R2D;ZNF614;ZNF611;SSBP1;ALDH8A1;MMACHC;EIF3B
																			Gingival Hemorrhage	2022-01-22	0.597026	0.999993	1.12977	0.58273	ADAMTS2																																																																																																																																																																																																											Myocarditis	4/200	0.963553	0.999749	0.481557	0.0178789	UNC93B1;EFHD2;AMPD3;SLAMF1								Chromosome 17 deletion	1/200	0.999749	0.999749	0.118115	2.97043e-05	EIF3B																						Reed syndrome	9/308	0.879787	0.999985	0.710819	0.0910385	BCR;DR1;CR1;CCL4;AQP4;THOC2;TRH;HLA-DQA1;KY								Characterization Cdk12 Cdk13 Processing GSE58107 1	9/250	0.685971	0.999966	0.884595	0.333422	SEMA6A;CD109;ZNF737;COL12A1;ACTN4;UTY;GRIA3;GDF7;JAZF1									TP53 DEPLETION human GSE26262 sample 478	4/258	0.99356	0.999996	0.37046	0.00239339	CDH4;ZNF492;TNFAIP3;ZNF675																																																																													GTEX-S32W-2326-SM-2XCAW muscle female 50-59 years	30/1074	0.989874	0.999993	0.669404	0.0068132	PSMD12;MTRR;RBM8A;PPP1R2P3;PPP1R3A;MRPS30;OSBPL11;GNA13;C6ORF106;NNT;ALKBH1;ZNF703;PDE4B;TYW1;DGCR6;RRP12;TMED5;ZC3H15;PRKAB2;TNK2;PDE4DIP;PHKA1;AMPD3;TECRL;YY1AP1;SERPINB6;PKIA;TAF4B;PRKCQ;PFKP							GTEX-WFG7-0005-SM-3GIKM blood male 20-29 years	228/6394	0.992196	0.999995	0.828959	0.00649461	PID1;TFRC;IFT172;COL12A1;CCDC102B;RNF112;C3ORF18;TFG;LIPH;GJA5;ZXDB;DENR;PRSS3;TP63;WDHD1;PRKAB2;EPHA7;ENTPD6;CACNA2D2;PHKA1;ACTN4;PNLDC1;CD109;MALL;PRR16;CYP2E1;HKR1;MRPL18;ABCB8;ATXN7L3B;TMTC1;C2CD4C;ADAMTS16;MRPL20;CHST12;PRDX1;ZNF703;SNX9;STXBP6;GSTT2B;WDR59;TPRG1;MAGOHB;CIDEC;GDF7;FA2H;RPS25;FAM135B;CILP;ADCK1;ZNF30;PEMT;HYOU1;CD320;MRS2;PTPRU;BTG3;PYGB;DET1;TMEM51;MRPL36;JRKL;CTSV;WASL;MRPL35;SIPA1L3;PCM1;KCNT2;NNT;BRD3;KCND2;NSUN4;LRRIQ3;PABPC5;DENND2A;WNT9A;NAALADL2;ZDHHC14;VAV2;KIF9;RILPL1;RPUSD3;C9ORF3;ISPD;ZNF599;TLR3;ZNF233;WDR27;ZNF470;MRPS30;NOL6;OLFML3;GABRE;TRAM1L1;MAP4K3;PAIP1;LRRC23;COL22A1;AGL;SUSD2;DAB2IP;VWA3B;DCBLD2;PDCL3;GSTA4;CENPJ;NDUFAB1;ZNF578;FRK;ZNF696;ZFP28;ZNF354B;ZNF573;ZNF571;CAAP1;CDH6;CHCHD4;NRBP2;CDH4;DEPTOR;ZNF449;TRAPPC12;ZNF568;MALRD1;ZNF565;TMEM14A;ZNF322;PNISR;SEMA6A;THOC2;PRLR;TOM1L1;TMEM134;ZNF92;COL4A6;TIMELESS;SNRPC;SCG2;ZNF793;KHDRBS3;KCNE4;AK4;NPAS2;UQCRH;TIMM50;SYCE1;PLXNA2;PLXNA1;SMYD3;LRRC4C;PRODH;NDUFV1;GRIA3;ZC3H15;GRIA4;GGT5;FN3K;ZNF540;ANKRD26;WSCD2;TBCD;FANCC;SYT7;REEP1;SDK1;IRAK1BP1;FAM151A;ZFP62;BHLHE40;ZNF658;SP5;TAF4B;CNTN3;ZNF534;NIT2;CPO;DAGLA;COL14A1;CHD6;BICD1;GPR89B;C6ORF106;ZNF649;ZNF528;BOC;PSD3;WDR5;DGCR6;GALNT8;TRPC6;GLRX3;NCBP2;SGIP1;SSTR1;ADRA2C;POMGNT2;ARL4D;MYO3B;ZNF517;LANCL2;CAMK1G;SLC47A1;FOXK1;MTIF2;SLC25A29;SLITRK2;MSTO1;PUF60;LINC00116;MAN1C1;NHS;TYW1;CCDC180;SPOCK1;MROH7;LRIG3;NEGR1;PDE4DIP;ENOX1;KLF8;MFAP5;PDE10A;RAB15;CTH;ZNF614;MMACHC;KCNK3;EIF3B
																			Hemoglobin F Disease	2022-01-22	0.597026	0.999993	1.12977	0.58273	TFRC																																																																																																																																																																																																											Myoclonus epilepsy	4/200	0.963553	0.999749	0.481557	0.0178789	CHRM1;RIMS3;DLGAP1;SYT7								Chromosome 9p trisomy	1/200	0.999749	0.999749	0.118115	2.97043e-05	DEK																						Ceroid lipofuscinosis neuronal 9	1989-02-01	0.880088	0.999985	0.544204	0.0695132	FA2H;KY								Chb8 Embryonic Insulin Receptor GSE60328 1	9/250	0.685971	0.999966	0.884595	0.333422	WDR27;ZFP62;FNDC10;SARDH;PABPC3;SLC7A11;OSBPL11;TMED5;ZDHHC14									HMGA2 OE mouse GSE24071 sample 2563	3/218	0.993757	0.999996	0.328513	0.00205722	SLC44A5;FN3K;SCGB1A1																																																																													GTEX-X4EP-2926-SM-3P5YQ breast female 60-69 years	38/1307	0.989874	0.999993	0.696072	0.0070842	PHF3;BTG3;TMEM87B;UBA6;XPC;RPL8;RPS14;ADAMTS3;BOC;PDE4B;TYW1;STOM;SNX9;PROM1;HLA-DOB;HLA-DQA2;GBP1;PNISR;CHURC1;RARRES3;MX1;DAB2IP;FAAH2;MAGOHB;YY1AP1;FAM126A;NAALADL2;DUSP23;RPS25;PLSCR1;RAB15;BHLHE40;MATN1;POT1;TAF4B;NCOA7;EPPK1;ZNF136							GTEX-T5JW-0726-SM-4DM6D cervix uteri female 20-29 years	4/252	0.992242	0.999995	0.379543	0.0029559	ADIPOQ;ZNF534;UTY;ASRGL1
																			Hypoaldosteronism	2022-01-22	0.597026	0.999993	1.12977	0.58273	AIRE																																																																																																																																																																																																											Myoepithelial carcinoma	4/200	0.963553	0.999749	0.481557	0.0178789	HYOU1;ACTN4;VAV2;EIF3B								Clayton-Smith Donnai syndrome	1/200	0.999749	0.999749	0.118115	2.97043e-05	TIMELESS																						Neutropenia chronic familial	1989-02-01	0.880088	0.999985	0.544204	0.0695132	BCR;CRP								Op9-Gfp Op9-Dll1 Feeder Layer GSE62000 1	9/250	0.685971	0.999966	0.884595	0.333422	ANXA1;CAB39;IGLL1;PRDX1;BHLHE40;MYO7B;EFHD2;MIF;GBP1									Atm Deficiency mouse GSE2118 sample 796	4/259	0.993758	0.999996	0.368988	0.00231049	ADIPOQ;CYP2E1;SGK1;NUDT4																																																																													GTEX-QLQ7-0726-SM-2I5G2 thyroid male 60-69 years	42/1422	0.989896	0.999993	0.706746	0.00717744	BTG3;SLC24A1;FCN2;KDM1B;AK2;U2AF1;CAAP1;GPR89B;LCLAT1;SIPA1L3;RCBTB1;SLC25A29;TFG;LIPI;PRDX1;MAN1C1;METTL4;TBL1Y;KLRG2;SMYD3;PPIAL4G;ZNF486;GGT2;LIMS3;NSUN4;NBPF9;SSU72;SLC39A10;TMEM64;NBPF11;NBPF15;TOM1L1;SPSB2;ARL4D;IGLL5;KIF9;CENPJ;PABPC3;HYOU1;ATG4A;ZNF578;TMEM106A							GTEX-PSDG-0426-SM-2S1OF muscle male 50-59 years	148/4322	0.992265	0.999995	0.805547	0.00625476	RAB3B;ZNF573;ALG1L;RAB3C;TFRC;CAAP1;MANEA;CCDC102B;KRTCAP3;RIMS3;HENMT1;TFG;TBC1D32;LIPH;AP1S1;CYP1B1;TRIM27;FBXO8;PRSS3;HLA-DOB;SLC35A5;ZNF684;ATG3;ZNF681;EPHA7;ATG9B;HPCAL1;KAZN;OLFM4;PHKA2;BCR;TPST1;ZNF90;ZNF718;ZNF92;DOK6;CD109;HSBP1L1;VOPP1;CYP2E1;PPEF1;TOX;SCG2;ZBED9;TMEM87B;FAM218A;ABCB8;ADAMTS16;STK31;GNG10;PRDX4;MOBP;DSEL;ZNF429;ST8SIA4;NLRP2;ZNF701;STAP1;ST3GAL6;SMYD3;CDH26;LRRC4C;PPIAL4G;GRIA4;ALG1L2;RARRES3;IDH1;PARP16;MAGOHB;KY;GDF7;FA2H;IRAK1BP1;FAM151A;SP5;NMUR1;DHCR7;HIST1H4J;PTPRT;BTG3;ZNF492;GRIK3;TMEM51;ZNF44;SLC7A11;GPR89B;GYS2;ZNF808;CTSO;MMP24;RASGEF1A;ACP6;SEC61G;EFHD2;PDE4B;C21ORF91;LDLRAP1;C3ORF58;ZNF486;DGCR2;GALNT8;TRIM61;PARP4;KCND2;NBPF9;PIFO;AKR1A1;FAAH2;SLC39A10;PLA2G4A;NBPF12;SERPINB9;NBPF11;ZNF75D;NBPF15;VAV2;ARL4C;PLSCR1;KIF9;LANCL2;POT1;PABPC3;NCOA7;SEC22B;SGK1;MCTP2;TMEM106A;HLA-DQB2;SLC24A1;UNC93B1;HSPA13;MSTO1;METTL4;REPS2;TRAM1L1;CHURC1;RNF24;SMOX;TMEM64;VWA3B;GSTA4;ZNF737;SARDH;EPPK1;ZNF611;ZNF732;CRLF3;ZNF696
																			Hypotrichosis simplex	2022-01-22	0.597026	0.999993	1.12977	0.58273	LIPH																																																																																																																																																																																																											Myokymia with neonatal epilepsy	4/200	0.963553	0.999749	0.481557	0.0178789	CHRM1;RIMS3;DLGAP1;HCN1								Coarctation of aorta dominant	1/200	0.999749	0.999749	0.118115	2.97043e-05	DAB2IP																						Goblet cell carcinoma	7/249	0.880971	0.999985	0.683431	0.0866119	BCR;IDH1;MALL;PLA2G10;SCGB1A1;TP63;KY								Tet-On Hnf4?2 Hnf4?8 Doxycycline GSE62889 1	9/250	0.685971	0.999966	0.884595	0.333422	RUFY1;MRPL20;LYPLA1;UNC93B1;AGL;NOCT;RMND1;RRP12;MMACHC									Nanog OE mouse GSE48370 sample 2979	7/372	0.993786	0.999996	0.450183	0.00280598	ARL4D;IGSF23;DNMBP;COL22A1;TREH;NLRP2;ATP12A																																																																													GTEX-U4B1-1626-SM-3DB8N muscle male 40-49 years	21/805	0.989942	0.999993	0.625691	0.00632475	PRKAB2;PSMD12;SLC47A1;CAB39;AGL;LIX1L;PDE4DIP;PHKA1;PPP1R3A;WNT9A;AMPD3;OSBPL11;TECRL;CT55;DEPTOR;C6ORF106;NNT;PKIA;LINC00116;PRKCQ;RRP12							GTEX-T5JC-0011-R8A-SM-32PLM brain male 20-29 years	22/850	0.992286	0.999995	0.619957	0.00480061	PARP4;ABCC2;ZNF492;ABHD4;FRRS1;TPRG1;LIX1L;AK2;CFLAR;RUFY1;ZNF90;PTAR1;NLRP12;PRDX4;DNMBP;CILP;CASP10;TRIM38;LDLRAP1;SNRNP35;ZNF586;ZNF552
																			Infiltrating duct carcinoma of female breast	2022-01-22	0.597026	0.999993	1.12977	0.58273	CAMK1G																																																																																																																																																																																																											Myopathy mitochondrial cataract	4/200	0.963553	0.999749	0.481557	0.0178789	WDR5;NDUFV1;NOL6;EIF3B								Cowden's disease	1/200	0.999749	0.999749	0.118115	2.97043e-05	EIF3B																						Apert syndrome	6/219	0.881889	0.999985	0.665743	0.0836763	BCR;CTH;SHOX;CACNA2D2;TP63;KY								Talen-Based Mir-141 Mir-200C Sk-Br-3 GSE51217 2	9/250	0.685971	0.999966	0.884595	0.333422	GNA13;TENM1;LYPLA1;ALDH1A1;LY6D;UBE2E2;ADGRA3;TRAPPC8;NSMAF									HIPK2 KD human GSE43881 sample 2873	6/336	0.993858	0.999996	0.427058	0.00263125	MRPL20;PRDX1;SEC61G;IDH1;UGT2B15;NBPF11																																																																													GTEX-QEG5-0926-SM-2TC64 heart male 20-29 years	25/926	0.989957	0.999993	0.647311	0.00653409	PTPRU;MRPS11;MRPL35;UQCRH;NUDT4;TIMM50;CHCHD4;MRPL20;LDHB;LINC00116;PDE4B;ST3GAL6;SNRNP35;NDUFV1;PAIP1;TECRL;SERPINB6;EIF3K;RILPL1;RAB15;NDUFAB1;RPUSD3;C9ORF3;SNRPC;CDH19							GTEX-S341-2026-SM-2XCAA blood vessel female 40-49 years	17/695	0.992296	0.999995	0.586099	0.00453256	RAB3B;ALG1L2;COL22A1;CTSV;GYS2;KRTCAP3;CDH4;ADCK1;FAM151A;HSBP1L1;LY6D;PABPC3;STAP1;PRSS3;HLA-DQA2;CAMK1G;ZNF233
																			Lower respiratory tract infection	2022-01-22	0.597026	0.999993	1.12977	0.58273	CRP																																																																																																																																																																																																											Myotonia congenita autosomal recessive	4/200	0.963553	0.999749	0.481557	0.0178789	PLPP7;AGL;PHKA1;PPP1R3A								Ependymoma	1/200	0.999749	0.999749	0.118115	2.97043e-05	DAB2IP																						Aortic coarctation	3/124	0.882572	0.999985	0.586613	0.0732764	BCR;NPY;KY								Argonaute Binds Trna Cis GSE68813 1	9/250	0.685971	0.999966	0.884595	0.333422	SLC6A6;NBPF20;TAF4B;PLA2G4A;SNX9;TRAPPC8;LRIG3;ACTN4;ADGRL2									Akt1 knockout mouse GSE39699 sample 1975	6/336	0.993858	0.999996	0.427058	0.00263125	CDH6;ADAM2;GSTA3;LGALS12;CACNA2D3;APOF																																																																													GTEX-P4QT-1826-SM-2S1NJ blood vessel female 50-59 years	25/926	0.989957	0.999993	0.647311	0.00653409	PHF3;PYGB;KCNE4;COL14A1;GOSR1;FOXK1;SLAIN2;WASL;CDH6;IPO8;PTCHD1;ZNF649;PLXNA2;SNX9;BRD3;CHURC1;CDC5L;ACTN4;MERTK;ADRA2C;REEP1;SDK1;REEP3;MYADM;PDE5A							GTEX-WH7G-1526-SM-4LVMX stomach male 40-49 years	7/364	0.992306	0.999995	0.460466	0.00355631	ZNF808;MYO3B;FAAH2;PABPC3;CDH26;PHKA2;ZNF233
																			Malignant Adrenal Medulla Neoplasm	2022-01-22	0.597026	0.999993	1.12977	0.58273	MERTK																																																																																																																																																																																																											Myxopapillary ependymoma	4/200	0.963553	0.999749	0.481557	0.0178789	DAB2IP;ACTN4;VAV2;EIF3B								FG syndrome	1/200	0.999749	0.999749	0.118115	2.97043e-05	ACTN4																						Coarctation of aorta dominant	3/124	0.882572	0.999985	0.586613	0.0732764	BCR;NPY;KY								Head Neck Squamous Cell-Lines GSE68872 1	9/250	0.685971	0.999966	0.884595	0.333422	KRTCAP3;RPS14;GOLPH3L;MYADM;XPC;SGK1;SPIDR;RCBTB1;PLPP1									NR1I2 KO human GSE55746 sample 2903	4/260	0.99395	0.999996	0.367527	0.00223043	NRBP2;TMEM51;TOX;SLC35A5																																																																													GTEX-OHPM-0126-SM-2YUN9 skin male 50-59 years	24/896	0.989962	0.999993	0.642284	0.00647954	SLC44A5;PYGB;TPRA1;TPRG1;ATG9B;DAB2IP;ITLN2;FOXK1;ALOX12B;CTSV;ATP12A;RPL8;SOX21;CRNN;KLF8;ALDH3B2;C10ORF95;LY6D;EPPK1;ST3GAL6;DHCR7;SGK1;TAS2R3;DGCR2							GTEX-OXRK-0826-SM-2HMK7 heart female 50-59 years	71/2257	0.992406	0.999995	0.748391	0.0057051	TBC1D3B;FAM86C1;NBPF20;CAAP1;SLC7A11;KRTCAP3;CTSO;MMP24;HENMT1;EFHD2;TRIM27;EYS;OVGP1;WDHD1;PNISR;ABCC4;ABCC2;KCND2;NBPF9;SSU72;FAAH2;KAZN;NBPF12;NBPF11;CHD1L;ZNF75D;SPIDR;LRRC37A;NBPF15;RUFY1;TPST1;ZNF90;DUSP23;PLSCR1;MYO3B;LY6D;MATN1;NCOA7;PRKCQ;CYP2E1;TOX;NSMAF;ZNF552;WDR27;SLC24A1;TMEM87B;RBM8A;UBA6;U2AF1;XPC;STK31;C10ORF95;TYW1;ZNF624;STAP1;SLC38A9;ZNF100;SEMA4A;NDUFA7;CHURC1;WDR59;CCZ1B;H3F3C;TNK2;DEK;YY1AP1;SPSB2;SLC4A8;MKRN1;TAF4B;CRLF3
																			Malignant neoplasm of aortic body and other paraganglia	2022-01-22	0.597026	0.999993	1.12977	0.58273	MERTK																																																																																																																																																																																																											NEMO mutation with immunodeficiency	4/200	0.963553	0.999749	0.481557	0.0178789	UNC93B1;EFHD2;AMPD3;DOCK2								Familial erythrocytosis 1	1/200	0.999749	0.999749	0.118115	2.97043e-05	TMED5																						Ectopic pregnancy	3/124	0.882572	0.999985	0.586613	0.0732764	BCR;CRP;KY								Talen-Based Mir-141 Mir-200C Sk-Br-3 GSE51217 3	9/250	0.685971	0.999966	0.884595	0.333422	LYPLA1;NQO2;ALDH1A1;ADGRA3;PARP16;TRAPPC8;MRPL35;ANO2;NSMAF									Tet2 KO mouse GSE27816 sample 456	5/299	0.993951	0.999996	0.399723	0.00242541	DDX3Y;RBM8A;IGLL1;EFHD2;OSBPL11																																																																													GTEX-OHPM-0006-SM-2HMKU blood male 50-59 years	31/1104	0.98997	0.999993	0.67281	0.00678264	CAB39;KLRB1;GNG10;FRAT2;CASP10;ST8SIA4;EFHD2;TRIM27;SLC25A44;ATG3;ARL11;SEMA4A;NQO2;CR1;RNF24;CFLAR;NCR1;APBB1IP;TPST1;SLC6A6;NLRP12;CLEC4D;CR1L;MKRN1;CD48;FOLR3;CRLF3;ZNF354A;DOCK2;MCTP2;CNIH4							GTEX-S7SF-2026-SM-3K2AS muscle female 20-29 years	208/5885	0.992481	0.999995	0.823861	0.00621782	TFRC;IFT172;CCDC102B;RCBTB1;RNF112;FRAT2;HENMT1;LIPH;AP1S1;CYP1B1;TRIM27;FBXO8;PRSS3;SLC35A5;ATG3;WDHD1;ARL11;EPHA7;ST6GAL1;ENTPD6;HPCAL1;GOLPH3L;MYO7B;HUS1;PHKA2;BCR;RUFY1;ZNF718;HSBP1L1;VOPP1;ZBED9;TMEM87B;HKR1;MRPL18;CSTF3;ABCB8;ADAMTS16;GNG10;PRDX4;CHST12;ST8SIA4;ZNF701;HLA-DQA1;LRRC37A3;WDR59;PTPRN2;CCZ1B;PARP16;MAGOHB;ALOX15B;FA2H;FAM135B;ADCK1;ZNF30;PEMT;HYOU1;HIST1H4J;CD320;PTPRT;MRS2;SLC44A5;PYGB;ZNF492;MRPS11;TMEM51;NBPF20;ZNF44;JRKL;SLC7A11;SIPA1L3;ZNF808;CTSO;MMP24;KCNT2;SEC61G;TCP11L1;LDLRAP1;ZNF486;ANKDD1B;PARP4;PIFO;AKR1A1;SLC39A10;NBPF12;SERPINB9;NBPF11;NAALADL2;NBPF15;VAV2;APBB1IP;KIF9;POT1;ISPD;ZNF599;ZNF235;TMEM106A;HLA-DQB2;WDR27;ZNF470;GDPD1;HSPA13;CENPC;ZFP14;METTL4;ZNF585A;ZNF100;LRRC23;USP9Y;YIPF4;VWA3B;ZNF33B;SPSB2;TTC5;CENPJ;CRLF3;ZNF354A;MPHOSPH8;ZNF696;RAB3B;ZNF573;ZNF571;TBC1D3B;FBXO22;LCLAT1;MANEA;RIMS3;TBC1D32;FNTB;ZNF449;TRAPPC12;SLC16A7;SLC25A44;TMEM14A;ZNF684;ZNF681;KAZN;KCTD7;TOM1L1;TPST1;DOK6;MYADM;TOX;ZNF675;SCG2;NSMAF;ZNF793;ABHD4;KLRB1;UBA6;ERV3-1;FAM218A;AK4;ZNF429;PLXNA1;SLC38A9;GRIA3;SOCS4;ZNF540;IDH1;TBCD;KY;IRAK1BP1;FAM151A;ZFP62;NMUR1;DHCR7;CNIH4;GPR89A;DAGLA;NVL;RMND1;CHD6;TNFAIP3;BICD1;RASGEF1A;ACP6;PSD3;EFHD2;C3ORF58;DGCR2;GALNT8;NCBP2;PLA2G4A;ZNF75D;ARL4C;ARL4D;DOCK2;MCTP2;CAMK1G;TRIM52;UNC93B1;TULP2;MSTO1;MAN1C1;NHS;REPS2;ZNF624;CCDC180;GBP1;RNGTT;RNF24;MX1;SLC4A8;ZNF737;SARDH;ZNF732;SSBP1;MMACHC
																			Myopathic facies	2022-01-22	0.597026	0.999993	1.12977	0.58273	COL4A3BP																																																																																																																																																																																																											Nager acrofacial dysostosis	4/200	0.963553	0.999749	0.481557	0.0178789	COL12A1;WDR5;ACTN4;EIF3B								Fryns syndrome	1/200	0.999749	0.999749	0.118115	2.97043e-05	CHD6																						Trisomy 2 mosaicism	3/124	0.882572	0.999985	0.586613	0.0732764	TFRC;SHOX;AQP4								Talens-Mediated Genome-Editing Exploring Abnormality GSE69678 1	9/250	0.685971	0.999966	0.884595	0.333422	TPRA1;PRDX1;NDUFAB1;FNTB;WDR5;RPSA;TRIM27;RRP12;DGCR2									Snca KO mouse GSE19534 sample 556	5/299	0.993951	0.999996	0.399723	0.00242541	SLC47A1;CD48;RAG2;FAM126A;KCNK3																																																																													GTEX-XMD1-0011-R5A-SM-4AT47 brain male 60-69 years	59/1902	0.989986	0.999993	0.740483	0.00745239	KDM1B;IFT172;AQP4;SLC7A11;OSBPL11;ADARB2;CDH4;GRM4;ZNF728;GRM8;VWC2L;TEKT4;MALRD1;TMEM14A;C3ORF58;ANKRD7;ANKDD1B;CHST9;CDKL4;PIFO;LRRC37A;BCR;KIF9;PNLDC1;VSTM2A;SCG2;CAMK1G;ZNF233;AIRE;ATXN7L3B;GNA13;FSTL5;SLITRK2;NPY;CCDC180;STOM;CSMD3;CDH26;PRODH;PPIAL4G;LRRC23;PTPRN2;HIST1H4K;SMOX;COL22A1;HS3ST5;LHFPL3;VWA3B;MERTK;SYT6;IRAK1BP1;PDE10A;TTC5;SARDH;CNTN3;ZNF534;TMCC1;FOLR1;ZNF730							GTEX-RWSA-1126-SM-2XCAZ lung male 40-49 years	20/790	0.992503	0.999995	0.606423	0.00456338	ALG1L;DET1;NQO2;TBC1D3B;MRPS11;YIPF4;AGL;IDH1;GOLPH3L;JRKL;MRPL35;KY;THAP1;ADCK1;RPUSD3;LY6D;NDUFV1;MMACHC;PPIAL4G;ZNF420
																			Nephrosclerosis	2022-01-22	0.597026	0.999993	1.12977	0.58273	ACTN4																																																																																																																																																																																																											Nasopharyngeal carcinoma	4/200	0.963553	0.999749	0.481557	0.0178789	UNC93B1;ACTN4;AMPD3;EIF3B								Ganglioglioma	1/200	0.999749	0.999749	0.118115	2.97043e-05	EIF3B																						ATR-X syndrome	1952-01-01	0.883506	0.999985	0.464473	0.0575285	IDH1								Redirect Phagocytosis Non-Professional Phagocytes GSE89049 1	9/250	0.685971	0.999966	0.884595	0.333422	PTPRU;IRAK1BP1;GPR89A;NVL;RPUSD3;EEF2KMT;CCDC180;ZNF670-ZNF695;YPEL2									Map2k3 Selective cardiac induced overexpression of the a constitutively mouse GSE3530 sample 987	5/299	0.993951	0.999996	0.399723	0.00242541	LDHB;NDUFA7;NNT;MYADM;NUDT4																																																																													GTEX-Q2AH-0126-SM-48U2B adrenal gland male 40-49 years	50/1650	0.990014	0.999993	0.724267	0.00726887	DET1;FCN2;KDM5D;MRPS11;RMND1;MRPL36;CAAP1;FBXO22;RCBTB1;UBE2Q2;TMED5;TRIM61;SEMA6A;NSUN4;LRRIQ3;PABPC5;GOLPH3L;PHKA1;ZNF75D;PRLR;SERPINB6;VAV2;RUFY1;DUSP23;RPUSD3;TBC1D23;TLR3;SLC47A1;FRRS1;ABCB8;MRPL20;SLC25A29;ZNF429;GSTT2B;JAZF1;NQO2;IDH1;PARP16;MERTK;KY;SPSB2;GSTA4;ZNF737;GSTA2;PPP2R2D;DHCR7;HIST1H4J;SSBP1;MMACHC;KCNK3							GTEX-QEG5-0626-SM-2S1PP blood vessel male 20-29 years	26/973	0.992515	0.999995	0.639708	0.00480626	RAB3B;TBC1D3B;ABCB8;CTSV;SLC7A11;SIPA1L3;KRTCAP3;FRAT2;ZNF429;REPS2;STAP1;DGCR6;PRSS3;YIPF4;TNK2;OLFM4;FAM135B;FAM151A;ADCK1;PNLDC1;LY6D;ZNF732;DNA2;HIST1H4J;CAMK1G;ZNF233
																			Nonketotic Hyperglycinemia	2022-01-22	0.597026	0.999993	1.12977	0.58273	AZIN2																																																																																																																																																																																																											Necrotizing fasciitis	4/200	0.963553	0.999749	0.481557	0.0178789	UNC93B1;EFHD2;AMPD3;GBP1								Glycogen storage disease type 2	1/200	0.999749	0.999749	0.118115	2.97043e-05	UNC93B1																						Enteropathica	1952-01-01	0.883506	0.999985	0.464473	0.0575285	BCR								Mll-Af9 Highlights Ret Rna-Seq Normal GSE71689 1	9/250	0.685971	0.999966	0.884595	0.333422	NECAB1;DEPTOR;TEC;CD109;GDPD1;PHKA1;ADGRA3;PROM1;MERTK									Dmd Deficiency mouse GSE1471 sample 640	8/409	0.994015	0.999996	0.467994	0.00280959	TFRC;EIF3K;SEC61G;RPSA;RPL8;NDUFV1;EIF3B;NUDT4																																																																													GTEX-WZTO-3026-SM-3NMA2 pituitary male 40-49 years	112/3343	0.990025	0.999993	0.793745	0.0079574	RAB3B;ALG1L;RAB3C;ZNF571;MYT1L;IFT172;ZFP30;TBC1D32;TRAPPC12;TEKT4;ZNF568;FBXO8;SH3GL2;PNISR;CDKL4;CACNA2D2;PHKA2;PRLR;BCR;TMX4;RRAGB;SLC25A52;TIMELESS;VOPP1;SCG2;ZNF432;ZNF793;ZBED9;HKR1;UBA6;CSTF3;FAM218A;ABCB8;ZNF429;CDH26;RBM11;ALG1L2;LRRC37A3;ZNF540;ANKRD26;WDR59;PTPRN2;DENND4A;TNK2;TBCD;HELZ;MAGOHB;KY;SYT7;IRAK1BP1;ZNF419;ADCK1;ZNF658;SLC44A5;DET1;DAGLA;KCNK9;NVL;NBPF20;BICD1;MMP24;KCNT2;LRRTM3;ACP6;ZNF528;SEC61G;WDR5;VWC2L;CNGA3;TAS2R3;ANKRD7;BRD3;CHST9;LRRIQ3;PIFO;DENND2A;AKR1A1;FAAH2;AMPD3;SLC7A4;KIF9;MYO3B;ZNF517;ALDH1A1;NCOA7;ATG4A;ZNF599;ZNF235;CDH18;GOSR1;FOXK1;HSPA13;CENPC;ZFP14;C10ORF95;MAN1C1;MROH7;TRAM1L1;ZNF585A;LRRC23;COL22A1;USP9Y;YIPF4;VWA3B;SVIP;SLC4A8;PDE10A;GSTA4;TTC5;PPP2R2D;SARDH;ZNF732							GTEX-WYJK-1726-SM-3NM9U muscle male 50-59 years	162/4693	0.992551	0.999995	0.810122	0.00605707	TFRC;IFT172;CAAP1;ADARB2;MANEA;CCDC102B;KRTCAP3;RNF112;RIMS3;HENMT1;TBC1D32;ZNF83;SLC16A7;AP1S1;CYP1B1;TRIM27;FBXO8;HLA-DOB;SLC25A44;SLC35A5;TMEM14A;SH3GL2;ZNF684;ATG3;WDHD1;ARL11;ZNF681;HPCAL1;KAZN;RPSA;ACTN4;PHKA2;PRLR;KCTD7;BCR;TPST1;ZNF90;ZNF718;LGALS12;HSBP1L1;MYADM;TOX;ZNF675;SCG2;TMEM87B;HKR1;ABHD4;UBA6;CSTF3;ERV3-1;FAM218A;ABCB8;AK4;STK31;ST8SIA4;ZNF701;CDH26;HLA-DQA2;RBM11;CNTLN;ALG1L2;LRRC37A3;PTPRN2;RARRES3;H3F3C;IDH1;PARP16;MAGOHB;IRAK1BP1;ZFP62;ZNF30;SP5;HYOU1;DHCR7;ZNF136;BTG3;NVL;GRIK3;TMEM51;NBPF20;TNFAIP3;ZNF44;SLC7A11;SIPA1L3;GYS2;ZNF808;CTSO;MMP24;KCNT2;ZNF528;PSD3;EFHD2;PDE4B;DLGAP1;C21ORF91;MAN1A1;C3ORF58;ZNF486;DGCR2;GALNT8;ANKDD1B;TRIM61;ANXA1;CR1;PARP4;NBPF9;PIFO;AKR1A1;SLC39A10;PLA2G4A;NBPF12;SERPINB9;NBPF11;SPIDR;NBPF15;VAV2;ARL4C;APBB1IP;ARL4D;PLSCR1;MYO3B;MATN1;POT1;NCOA7;DOCK2;MCTP2;ZNF235;TMEM106A;TLR3;SLC24A1;TRIM52;ZNF470;UNC93B1;GDPD1;HSPA13;CENPC;SLC25A29;ZFP14;SLITRK2;MSTO1;MAN1C1;NHS;ZNF624;CCDC180;STOM;TRAM1L1;GBP1;SEMA4A;RNF24;SUSD2;VWA3B;PLXDC2;SLC4A8;TTC5;ZNF737;SARDH;EPPK1;ZNF611;ZNF578;CRLF3;MMACHC;MPHOSPH8
																			Other specified manifestations of hyperkinetic syndrome	2022-01-22	0.597026	0.999993	1.12977	0.58273	PTCHD1																																																																																																																																																																																																											Neonatal adrenoleukodystrophy	4/200	0.963553	0.999749	0.481557	0.0178789	UNC93B1;FGL1;EFHD2;HAO1								Glycosylphosphatidylinositol deficiency	1/200	0.999749	0.999749	0.118115	2.97043e-05	FRAT2																						Van Den Bosch syndrome	1952-01-01	0.883506	0.999985	0.464473	0.0575285	SCGB1A1								Survival Pancreatic Lacking Kras GSE71876 1	9/250	0.685971	0.999966	0.884595	0.333422	ARL4C;MFAP5;ZNF528;COL12A1;KAZN;ZNF354A;ZNF675;ANO2;ALPPL2									Rptor KO mouse GSE55490 sample 1484	6/337	0.994028	0.999996	0.425745	0.00255032	NECAB1;LRRTM3;NNT;PKIA;IDH1;PRKCQ																																																																													GTEX-POYW-0006-SM-2XCF4 blood male 60-69 years	42/1423	0.990039	0.999993	0.706194	0.00706947	PPP1R15A;CAB39;KLRB1;HIST1H2BJ;HIST1H2BL;ERV3-1;OSBPL11;GNA13;FRAT2;CCL4;ST8SIA4;STAP1;HLA-DOB;ZNF586;SLAMF1;ATG3;ARL11;SEMA4A;CR1;RNF24;CFLAR;AMPD3;OLFM4;YY1AP1;RUFY1;ARL4C;NCR1;APBB1IP;SLC6A6;IGLL5;PLSCR1;NLRP12;CLEC4D;CR1L;MKRN1;SLCO4C1;CD48;FOLR3;CRLF3;DOCK2;MCTP2;TMEM106A							GTEX-SSA3-0426-SM-32QPI blood vessel male 60-69 years	5/292	0.992571	0.999995	0.409624	0.00305458	FRAT2;RAB15;C2CD4C;RRP12;ZNF233
																			Pancolitis	2022-01-22	0.597026	0.999993	1.12977	0.58273	ABCC4																																																																																																																																																																																																											Neonatal hypothyroidism	4/200	0.963553	0.999749	0.481557	0.0178789	C6ORF106;FGL1;DAB2IP;SYT7								Hereditary ataxia	1/200	0.999749	0.999749	0.118115	2.97043e-05	DLGAP1																						Hypoxanthine guanine phosphoribosyltransferase deficiency	4/157	0.883513	0.999985	0.618293	0.0765751	HTR7;PDE10A;DEK;KY								Melanomas Pre Mapki Treatment GSE75313 1	9/250	0.685971	0.999966	0.884595	0.333422	ANXA1;DEPTOR;BOC;GOSR1;UBE2E2;SLAIN2;ZNF44;CFLAR;SEC22B									Htt Mutation (HTT exon1 142Q) mouse GSE3248 sample 2283	6/337	0.994028	0.999996	0.425745	0.00255032	HPCAL1;WDR5;AP1S1;STOM;SNRPC;NDUFV1																																																																													GTEX-R53T-1826-SM-3GIJX muscle female 50-59 years	28/1016	0.990054	0.999993	0.660531	0.0066028	MRS2;PSMD12;CAB39;PPP1R3A;SLAIN2;MTIF2;OSBPL11;VSIG10;CHCHD4;PCM1;DEPTOR;C6ORF106;NNT;ZNF703;SNRNP35;PAIP1;PRKAB2;AGL;PDE4DIP;PHKA1;AMPD3;TECRL;THAP1;RILPL1;PKIA;ATG4A;PRKCQ;TMCC1							GTEX-RU1J-0008-SM-46MV9 skin female 20-29 years	55/1813	0.992573	0.999995	0.723344	0.00539198	CDH6;KRTCAP3;RASGEF1A;GJA5;ENSA;UTY;GALNT8;EPHA7;ST6GAL1;FGFBP2;CR1;MYO7B;FAAH2;CACNA2D2;ASRGL1;ZDHHC14;PNLDC1;ALDH1A1;CYP2E1;ST6GALNAC3;HLA-DQB2;CDH19;KLRB1;STK31;SYCE1;PTCHD1;CCL4;ST8SIA4;NLRP2;STAP1;ST3GAL6;MROH7;CDH26;NDUFV1;HLA-DQA2;HLA-DQA1;ZNF586;RBM11;SLAMF1;GPR17;TNK2;CYP4B1;MERTK;SVIP;ZNF33B;GDF7;REEP1;FA2H;SLC6A6;FAM135B;PDE10A;FAM151A;EPPK1;NMUR1;KCNK3
																			Pneumoconiosis	2022-01-22	0.597026	0.999993	1.12977	0.58273	OVGP1																																																																																																																																																																																																											Neonatal progeroid syndrome	4/200	0.963553	0.999749	0.481557	0.0178789	ADAMTS2;COL12A1;ACTN4;EIF3B								Hereditary cerebral hemorrhage with amyloidosis	1/200	0.999749	0.999749	0.118115	2.97043e-05	DAB2IP																						Superficial spreading melanoma	5/189	0.884387	0.999985	0.642406	0.0789265	CAB39;NPY;CFLAR;PROM1;KY								Hmtr4 Creating Balanced Pools GSE77639 1	9/250	0.685971	0.999966	0.884595	0.333422	ST6GAL1;GNG10;TRIM52;SPP2;STOM;LCLAT1;HLA-DQA1;NAALADL2;ZNF33B									Pink1 KO mouse GSE60413 sample 2273	5/300	0.994127	0.999996	0.398347	0.00234657	SLC24A1;SLC16A7;SGK1;FAM126A;FOLR1																																																																													GTEX-QCQG-0126-SM-48U27 adrenal gland female 50-59 years	47/1566	0.990126	0.999993	0.717581	0.00712024	MRS2;DET1;FCN2;PID1;SLC47A1;ABHD4;MRPS11;ERV3-1;TMEM51;CAAP1;RCBTB1;COL4A3BP;ZNF429;ACP6;FNTB;ZNF449;JAZF1;FN3K;CDKL4;NQO2;SEMA6A;NSUN4;IDH1;ENTPD6;PABPC5;PLA2G4A;PHKA1;TMEM64;ZNF75D;AMPD3;MERTK;DNAJC15;PRLR;KY;VAV2;RUFY1;DUSP23;GSTA4;KLHL7;ZNF737;GSTA2;HSBP1L1;RPUSD3;PPP2R2D;MMACHC;KCNK3;TLR3							GTEX-R53T-0326-SM-48FEC liver female 50-59 years	127/3772	0.992608	0.999995	0.794219	0.00589287	IFT172;RPL8;CCDC102B;NUDT4;RNF112;RPS14;HTR7;HENMT1;ZFP30;ZNF83;ZNF568;MALRD1;SNRNP35;HLA-DOB;WDHD1;ZNF681;ZFP3;ATG9B;CACNA2D3;UBE2E1;PHKA1;RPSA;LRRC37A;ZNF90;RRAGB;CD109;PRR16;ZNF675;SCG2;ZNF432;NSMAF;CHODL;ZNF793;HKR1;KCNE4;ERV3-1;FAM218A;LDHB;MOBP;CHST12;ZNF703;ZNF701;CDH26;SOCS4;GRIA4;RBM11;ANKRD26;ZNF383;CCZ1B;TNK2;ALOX15B;SLC6A6;RPS25;PKIA;MKRN1;TAF4B;ZNF534;ZNF136;CD320;BTG3;PYGB;DAGLA;ZNF492;NVL;BICD1;ZNF808;MMP24;UBE2Q2;ZNF528;BOC;ENSA;PDE4B;DLGAP1;ZNF486;DGCR2;TRPC6;NCBP2;PIFO;SLC39A10;PLA2G4A;WNT9A;AMPD3;ADRA2C;SERPINB6;MYO3B;SLTM;PDE5A;CEP63;PPP1R15A;CAB39;ZNF518B;PPP1R2P3;FOXK1;U2AF1;CENPC;GNA13;NHS;METTL4;ZNF624;CCDC180;SPOCK1;TRAM1L1;ZNF100;SEMA4A;LRRC23;CHURC1;RNF24;NEGR1;ZNF184;SMOX;COL22A1;CYP4B1;PLXDC2;YY1AP1;ENOX1;KLF8;MFAP5;TTC5;CENPJ;ZNF737;ZNF614;ZNF611;ZNF578;ZNF354A;PFKP;ZFP28;ZNF354B
																			Prelingual Deafness	2022-01-22	0.597026	0.999993	1.12977	0.58273	AK2																																																																																																																																																																																																											Nephrogenic Systemic Fibrosis	4/200	0.963553	0.999749	0.481557	0.0178789	UNC93B1;CYP1B1;SNX9;AMPD3								Hereditary hemorrhagic telangiectasia	1/200	0.999749	0.999749	0.118115	2.97043e-05	ACTN4																						ICF syndrome	3/125	0.885845	0.999985	0.581774	0.0705185	SYCE1;PCDH11Y;KY								Euchromatic L1S Screens L1 GSE95374 3	9/250	0.685971	0.999966	0.884595	0.333422	GGT5;KRTCAP3;RAB15;SLCO4C1;AP1S1;CACNA2D2;AMPD3;NBPF11;SOX21									Stat1 Stat1 delta beta (db), deficient for STAT1 dimer without C-termi mouse GSE48970 sample 1521	3/220	0.994161	0.999996	0.325451	0.00190574	VOPP1;SNRPC;KY																																																																													GTEX-UPIC-1026-SM-4IHLT esophagus female 20-29 years	31/1105	0.990129	0.999993	0.672147	0.00666805	DAGLA;RBM8A;FRRS1;ERV3-1;EVPLL;ATP12A;NPAS2;GYS2;ALDH3B2;LIPH;PRDX1;FNTB;PLXNA2;CDH26;GSTT2B;TMPRSS11B;ANXA1;TPRG1;ATG9B;GOLPH3L;TMEM40;KAZN;LGALS9B;CRNN;TMEM134;TEC;SCGB1A1;BHLHE40;MALL;LY6D;CYP2E1							GTEX-OHPM-1626-SM-2HMK4 muscle male 50-59 years	147/4304	0.992854	0.999995	0.803071	0.00575918	ZNF571;CAAP1;MANEA;CCDC102B;RCBTB1;RNF112;NRBP2;IPO8;RIMS3;TBC1D32;ZNF83;ZNF449;SLC16A7;AP1S1;CYP1B1;TRIM27;FBXO8;HLA-DOB;SLC35A5;TMEM14A;ATG3;PNISR;ZNF681;ATG9B;HPCAL1;KAZN;RPSA;ACTN4;CHD1L;PHKA2;KCTD7;BCR;TPST1;ZNF718;RRAGB;LGALS12;MYADM;CYP2E1;TBC1D23;TOX;ZNF675;ZNF552;ZNF793;TMEM87B;HKR1;UBA6;CSTF3;ERV3-1;FAM218A;AK4;STK31;LDHB;GNG10;ZNF429;ZNF701;ST3GAL6;SMYD3;PPIAL4G;RBM11;CNTLN;ALG1L2;PTPRN2;CCZ1B;RARRES3;H3F3C;IDH1;PARP16;MAGOHB;GDF7;FAM151A;REEP3;NMUR1;DHCR7;HIST1H4J;ZNF136;BTG3;NVL;TMEM51;NBPF20;ZNF44;BICD1;ZNF808;CTSO;MMP24;RASGEF1A;ACP6;ZNF528;PSD3;TCP11L1;EFHD2;PDE4B;C21ORF91;APPL2;C3ORF58;ZNF486;ANKDD1B;PARP4;NBPF9;AKR1A1;FAAH2;SLC39A10;PLA2G4A;NBPF12;SERPINB9;NBPF11;ZNF75D;NAALADL2;NBPF15;VAV2;PLSCR1;MYO3B;MATN1;POT1;NCOA7;MCTP2;SLC24A1;TRIM52;ZNF470;UNC93B1;PTGER3;TULP2;HSPA13;CENPC;SLC25A29;ZFP14;MSTO1;NHS;METTL4;STOM;GBP1;ZNF100;SEMA4A;CHURC1;RNF24;MX1;ZNF33B;SPSB2;SLC4A8;TTC5;ZNF737;SARDH;ZNF611;ZNF578;ZNF732;CRLF3;MPHOSPH8;ZNF354B
																			Amphetamine-Related Disorders	1976-03-01	0.598514	0.999993	0.974778	0.50036	PSD3;PDE4B;SMYD3																																																																																																																																																																																																											Nephrogenic diabetes insipidus	4/200	0.963553	0.999749	0.481557	0.0178789	C6ORF106;DAB2IP;ACTN4;DGCR2								Hereditary peripheral nervous disorder	1/200	0.999749	0.999749	0.118115	2.97043e-05	RIMS3																						Signet ring cell carcinoma	3/125	0.885845	0.999985	0.581774	0.0705185	BCR;CRP;KY								Keratoconus Corneas Collagen Hippo GSE77938 1	9/250	0.685971	0.999966	0.884595	0.333422	MRS2;ZNF540;PNLDC1;MKRN1;CACNA2D2;PHKA1;EVPLL;AMPD3;VSIG10									Kdm1a KD mouse GSE25423 sample 484	6/338	0.994193	0.999996	0.42444	0.00247181	PLSCR2;PRDX1;MX1;SERPINB9;U2AF1;TLR3																																																																													GTEX-R53T-0008-SM-48FEW skin female 50-59 years	27/987	0.99017	0.999993	0.655687	0.00647699	SLC24A1;RMND1;COL12A1;RPS14;ADAMTS2;HTR7;PRDX4;OLFML3;DSEL;SLC16A7;SPOCK1;LRIG3;SMYD3;APPL2;PABPC5;RPSA;BFAR;TMEM64;DNAJC15;NAALADL2;DCBLD2;ENOX1;TPST1;RPS25;CD109;PRR16;SEC22B							GTEX-P4PQ-0726-SM-3NMCR esophagus male 60-69 years	3/214	0.992866	0.999995	0.334811	0.00239698	SLC6A6;ATG9B;HLA-DOB
																			Amphetamine Abuse	1976-03-01	0.598514	0.999993	0.974778	0.50036	PSD3;PDE4B;SMYD3																																																																																																																																																																																																											Nephropathic cystinosis	4/200	0.963553	0.999749	0.481557	0.0178789	C6ORF106;UNC93B1;SNX9;AMPD3								Hermansky-Pudlak syndrome	1/200	0.999749	0.999749	0.118115	2.97043e-05	AMPD3																						Syndactyly type 3	3/125	0.885845	0.999985	0.581774	0.0705185	EPHA7;TP63;KY								Im-0223 Transfected Kpc1 Vector GSE79111 1	9/250	0.685971	0.999966	0.884595	0.333422	LDHB;PLSCR1;SEMA6A;ABCC2;ZNF703;SSU72;TNFAIP3;SNX9;SGK1									Kat5 KD mouse GSE31008 sample 1323	2/176	0.994263	0.999996	0.270863	0.00155852	CHST12;VWA3B																																																																													GTEX-OXRP-2326-SM-2S1NL muscle female 60-69 years	18/714	0.990187	0.999993	0.604702	0.00596308	PRKAB2;CAB39;AGL;PPP1R2P3;PDE4DIP;PHKA1;PPP1R3A;WNT9A;OSBPL11;TECRL;ABCC12;PCM1;DEPTOR;C6ORF106;NNT;PKIA;PRKCQ;DGCR6							GTEX-U3ZN-2226-SM-3DB88 muscle female 30-39 years	67/2153	0.993009	0.999995	0.740423	0.0051942	DDX3Y;BTG3;PYGB;KDM5D;NBPF20;ZNF808;RIMS3;RASGEF1A;LIPH;EFHD2;AP1S1;MAN1A1;UTY;TRIM27;PRSS3;LDLRAP1;ZNF486;DGCR2;ARL11;NBPF9;HPCAL1;CACNA2D2;PLA2G4A;KAZN;SERPINB9;PHKA2;SPIDR;ZDHHC14;VAV2;BCR;ARL4C;TPST1;ARL4D;ZNF90;PLSCR1;ZNF718;HSBP1L1;MATN1;MYADM;TOX;MCTP2;ZNF552;TMEM87B;HKR1;UNC93B1;ERV3-1;AK4;LDHB;SLC25A29;GNG10;CHST12;C10ORF95;METTL4;NLRP2;SMYD3;NDUFA7;CHURC1;RNF24;RARRES3;SMOX;GDF7;IGLL5;REEP3;ZNF615;DHCR7;ZNF136;PFKP
																			Chest Pain	1976-03-01	0.598514	0.999993	0.974778	0.50036	CRP;MFAP5;ADIPOQ																																																																																																																																																																																																											Nephrosclerosis	4/200	0.963553	0.999749	0.481557	0.0178789	UNC93B1;EFHD2;SNX9;AMPD3								Hm syndrome	1/200	0.999749	0.999749	0.118115	2.97043e-05	DAB2IP																						BK-virus nephropathy	4/158	0.886442	0.999985	0.614245	0.0740406	BCR;TEC;SERPINB9;TLR3								Environment Distinguish Lncrnas Stability GSE80045 1	9/250	0.685971	0.999966	0.884595	0.333422	TENM1;HIST1H2BJ;FRRS1;NBPF6;HPCAL1;MAN1A1;ISPD;GABRE;CT55									Irf8 KO mouse GSE24972 sample 2998	7/375	0.994268	0.999996	0.446442	0.0025662	DDX3Y;NQO2;UBA6;LY6D;CD48;UTY;CFLAR																																																																													GTEX-OOBK-1626-SM-2HMKG muscle male 40-49 years	19/745	0.990196	0.999993	0.611701	0.00602698	AGL;PPP1R2P3;PDE4DIP;PHKA1;MRPL36;PPP1R3A;WNT9A;OSBPL11;TECRL;DEPTOR;RILPL1;C6ORF106;NNT;PKIA;LINC00116;PDE4B;PRKCQ;RRP12;DGCR6							GTEX-S4P3-1226-SM-4AD4Y colon female 50-59 years	1/120	0.993055	0.999995	0.198353	0.00138245	ZNF534
																			Granulomatosis with polyangiitis	1976-03-01	0.598514	0.999993	0.974778	0.50036	CRP;SEMA6A;TNFAIP3																																																																																																																																																																																																											Neurocutaneous melanosis	4/200	0.963553	0.999749	0.481557	0.0178789	FGL1;DAB2IP;ITLN2;ADGRA3								Hydrops fetalis	1/200	0.999749	0.999749	0.118115	2.97043e-05	EFHD2																						Hyperbilirubinemia type 2	4/158	0.886442	0.999985	0.614245	0.0740406	CRP;ABCC4;ABCC2;KY								Transcriptome Profiling Primary Monocytes GSE80095 1	9/250	0.685971	0.999966	0.884595	0.333422	U2AF1L5;TENM1;FABP2;FRAT2;UNC93B1;APOF;FAM86C1;RRP12;HLA-DQA2									Gata1 KO mouse GSE40273 sample 1062	5/301	0.994298	0.999996	0.39698	0.00227024	GNA13;DR1;RPSA;TMEM64;DOCK2																																																																													GTEX-XUJ4-2826-SM-4BOQ2 blood vessel female 60-69 years	7/355	0.990245	0.999993	0.472601	0.00463263	CILP;COL14A1;PRR16;ACTN4;PLXDC2;ADRA2C;YPEL2							GTEX-U412-0826-SM-3DB9K lung male 60-69 years	3/215	0.9931	0.999995	0.333214	0.00230715	RAB3C;KTI12;GRIA4
																			Behcet Syndrome	10/258	0.599942	0.999993	0.955983	0.488432	CRP;FCN2;IL37;NAT2;ADIPOQ;TNFAIP3;CCDC180;PRKCQ;MIF;DHCR7																																																																																																																																																																																																											Neurofibroma	4/200	0.963553	0.999749	0.481557	0.0178789	C6ORF106;DAB2IP;ACTN4;EIF3B								Hypertrophic osteoarthropathy primary or idiopathic	1/200	0.999749	0.999749	0.118115	2.97043e-05	SNX9																						Pseudohypoparathyroidism	4/158	0.886442	0.999985	0.614245	0.0740406	AIRE;NLRP2;FANCC;TRH								Grainyhead-Like Essential Androgen Receptor GSE80450 1	9/250	0.685971	0.999966	0.884595	0.333422	RAB3B;LDHB;SLC25A29;HIST1H2BJ;MRPL18;TNK2;FAM110B;LIX1L;FNDC10									Rp1 KO mouse GSE128 sample 217	4/262	0.994316	0.999996	0.36464	0.0020784	SLC6A6;NPY;HPCAL1;VOPP1																																																																													GTEX-Q2AH-0626-SM-48TZJ blood vessel male 40-49 years	11/491	0.990253	0.999993	0.537336	0.00526315	GGT5;IGLL5;SPSB2;DUSP23;ST6GAL1;KCNT2;GJA5;MERTK;HLA-DQA2;ALOX15B;HLA-DQA1							GTEX-T5JC-0011-R7A-SM-32PME brain male 20-29 years	30/1098	0.993171	0.999995	0.653496	0.00447772	SLC35F6;ABHD4;ERV3-1;PTGER3;AK2;TNFAIP3;SLAIN2;PTAR1;ADAMTS2;SLC16A7;TP63;HLA-DQA1;ZNF586;ABCC2;NBPF9;SUSD2;WNT9A;CFLAR;RUFY1;MFAP5;ZNF90;IGLL5;TEC;DNMBP;LGALS12;LY6D;TIMELESS;EPPK1;TRIM38;ZNF552
																			Biliary cirrhosis	6/155	0.60138	0.999993	0.954909	0.485598	SDK1;ABCC4;ABCC2;AQP4;PDE5A;TP63																																																																																																																																																																																																											Neurofibromatosis	4/200	0.963553	0.999749	0.481557	0.0178789	SNX9;HYOU1;ACTN4;EIF3B								Isolated growth hormone deficiency type 2	1/200	0.999749	0.999749	0.118115	2.97043e-05	IPO8																						Pseudopseudohypoparathyroidism	4/158	0.886442	0.999985	0.614245	0.0740406	AIRE;NLRP2;FANCC;TRH								Guided Self-Organization Recapitulates Bioengineered GSE80538 1	9/250	0.685971	0.999966	0.884595	0.333422	NPFFR2;ABCC4;GNG10;SLC47A1;MSTO1;POT1;SEC22B;NIT2;TMED5									Map2k7 Selective cardiac induced overexpression of the a constitutively mouse GSE3530 sample 993	2/177	0.994469	0.999996	0.269301	0.00149369	LDHB;NDUFV1																																																																													GTEX-XUZC-1326-SM-4BRV2 colon female 30-39 years	50/1652	0.990279	0.999993	0.723281	0.00706534	FOXA1;TFRC;TREH;WASL;MRPL35;SIPA1L3;VSIG10;KRTCAP3;TFG;CASP10;LIPH;PRSS3;APPL2;SLC25A47;GALNT8;ANKDD1B;SEMA6A;PARP4;ENTPD6;MYO7B;HUS1;OLFM4;LGALS9C;LGALS9B;PLSCR1;PLSCR2;PLA2G10;HSBP1L1;MALL;ATG4A;SGK1;TLR3;ZNF552;TMEM87B;AK2;ITLN1;MTIF2;NPAS2;PROM1;NDUFV1;IDH1;VWA3B;DNAJC15;CAPN13;IGLL5;DNMBP;FAM151A;NAT2;MKRN1;FRK							GTEX-R55E-0011-R11A-SM-2TC6I brain male 20-29 years	36/1275	0.993193	0.999995	0.674784	0.00460924	BTG3;ABHD4;FRRS1;HIST1H2BJ;UNC93B1;PTGER3;TMTC1;RPL8;RPS14;ADAMTS3;ACP6;MAN1A1;MALRD1;GSTT2B;ABCC4;FGFBP2;ANXA1;CR1;PARP4;MYO7B;RPSA;DNAJC15;FAM126A;ALOX15B;CIDEC;VAV2;IGLL5;RPS25;PLSCR1;TEC;LGALS12;TRIM38;HIST1H4J;SNRPC;MCTP2;NIT2
																			Conductive hearing loss	7/181	0.601717	0.999993	0.95393	0.484567	SEMA4A;IFT172;KLHL7;PROM1;MERTK;TP63;EYS																																																																																																																																																																																																											Neutrophil-specific granule deficiency	4/200	0.963553	0.999749	0.481557	0.0178789	APBB1IP;UNC93B1;EFHD2;DOCK2								Larsen syndrome	1/200	0.999749	0.999749	0.118115	2.97043e-05	ACTN4																						Pseudoxanthoma elasticum	4/158	0.886442	0.999985	0.614245	0.0740406	BCR;ABCC2;KY;ABCC12								Targeting Mthfd2 Acute Myeloid GSE81062 1	9/250	0.685971	0.999966	0.884595	0.333422	ZNF100;DR1;ZNF718;RBM8A;ZFP62;RAB15;REEP3;MAGOHB;TMED5									Map2k3 Selective cardiac induced overexpression of the a constitutively mouse GSE3530 sample 991	4/263	0.994492	0.999996	0.363213	0.00200626	LDHB;NNT;NDUFAB1;NDUFV1																																																																													GTEX-RVPU-1526-SM-47JXQ blood vessel male 50-59 years	12/524	0.990296	0.999993	0.549296	0.00535645	BCR;OVGP1;GGT5;KCNT2;KCNE4;COL14A1;ZNF703;ZNF449;SNX9;FAM170A;MAN1A1;MERTK							GTEX-Q2AH-1826-SM-2S1Q2 muscle male 40-49 years	134/3966	0.993202	0.999995	0.79568	0.00542758	TFRC;IFT172;ADARB2;RIMS3;TBC1D32;TRAPPC12;AP1S1;MALRD1;FBXO8;PRSS3;SLC35A5;TMEM14A;ZNF684;ATG3;WDHD1;ZNF681;TPRA1;HPCAL1;GOLPH3L;ACTN4;CHD1L;PHKA2;LRRC37A;KCTD7;BCR;TOM1L1;TPST1;ZNF718;PNLDC1;MYADM;TOX;ZNF675;ZNF552;ZBED9;TMEM87B;HKR1;MRPL18;ABCB8;LDHB;CHST12;ZNF429;ZNF701;SLC38A9;GRIA3;PPIAL4G;RBM11;LRRC37A3;FN3K;CCZ1B;WSCD2;IDH1;TBCD;PARP16;MAGOHB;FA2H;IRAK1BP1;ZNF30;ZNF658;SP5;HYOU1;NMUR1;DHCR7;HIST1H4J;CNIH4;BTG3;PYGB;ZNF492;NVL;RMND1;GRIK3;TMEM51;ZNF44;JRKL;SIPA1L3;GYS2;ZNF808;MMP24;RASGEF1A;ACP6;SEC61G;EFHD2;C21ORF91;APPL2;C3ORF58;ZNF486;DGCR2;PIFO;AKR1A1;FAAH2;PLA2G4A;NBPF12;SERPINB9;ZNF75D;NBPF15;VAV2;ARL4C;POT1;ZNF599;MCTP2;ZNF235;CAMK1G;ZNF233;PPP1R15A;TRIM52;UNC93B1;GDPD1;TULP2;HSPA13;ZFP14;C10ORF95;METTL4;REPS2;ZNF624;CCDC180;GBP1;NDUFA7;RNF24;VWA3B;ZNF33B;SLC4A8;TTC5;CENPJ;KLHL7;CTH;ZNF737;PPP2R2D;SARDH;EPPK1;ZNF611;ZNF578;CRLF3;MMACHC;MPHOSPH8;ZNF696
																			Seizures, Focal	5/129	0.601766	0.999993	0.956257	0.48567	CHRM1;ABCC2;NPY;TRH;HCN1																																																																																																																																																																																																											Nevo syndrome	4/200	0.963553	0.999749	0.481557	0.0178789	FGL1;COL12A1;CYP2E1;SLC25A47								Laryngomalacia	1/200	0.999749	0.999749	0.118115	2.97043e-05	COL22A1																						Duane syndrome	1991-02-01	0.887665	0.999985	0.531919	0.0633841	PTPRN2;KY								Hypoxic Sq20B Head Neck GSE87456 1	9/250	0.685971	0.999966	0.884595	0.333422	ADAM2;RNF24;BHLHE40;NLRP2;CHD6;HELZ;AMPD3;GABRE;PFKP									FLI1 KD human GSE27524 sample 1596	4/263	0.994492	0.999996	0.363213	0.00200626	WDHD1;NPY;PTGER3;DNA2																																																																													GTEX-TSE9-0326-SM-3DB82 nerve female 60-69 years	68/2154	0.990299	0.999993	0.752488	0.00733584	PHF3;BTG3;ZNF571;GRIK3;CHD6;ZNF44;WASL;BICD1;GPR89B;CDH6;NRBP2;PTAR1;IPO8;ALKBH1;ZNF649;TCP11L1;CYP1B1;ZNF568;OVGP1;TPTE2;CHST9;PNISR;ANXA1;PABPC5;UBE2E1;UBE2E2;NBPF12;THOC2;LRRC37A;SLTM;RRAGB;DOK6;ALDH1A1;POT1;TBC1D23;TOX;ZNF432;CDH19;KHDRBS3;GOSR1;XPC;STK31;MSTO1;NHS;TYW1;LRRC4C;SOCS4;MAP4K3;RBM11;CNTLN;PAIP1;ZNF100;NDUFA7;ZNF383;CCZ1B;NEGR1;CDC5L;TRAPPC8;TMEM64;DEK;YY1AP1;AICDA;MFAP5;ZNF419;TAF4B;ZNF534;MPHOSPH8;YPEL2							GTEX-XOTO-0526-SM-4B662 muscle male 50-59 years	163/4729	0.993204	0.999995	0.808193	0.00551111	ZNF571;CAAP1;FBXO22;LCLAT1;MANEA;RCBTB1;PTAR1;IPO8;COL4A3BP;FRAT2;TFG;ZFP30;TBC1D32;ZNF83;ZNF449;AP1S1;TRIM27;FBXO8;SLC35A5;TMEM14A;ZNF322;ZNF684;ATG3;WDHD1;ARL11;ZNF681;TPRA1;UBE2E1;GOLPH3L;THOC2;PHKA2;LRRC37A;KCTD7;BCR;RUFY1;TPST1;ZNF718;ZNF92;TIMELESS;TBC1D23;DNA2;TOX;ZNF675;ZNF432;NSMAF;ZNF793;TMEM87B;HKR1;ABHD4;UBA6;CSTF3;ERV3-1;FAM218A;ATXN7L3B;XPC;DSEL;ZNF429;ST8SIA4;ZNF701;SLC38A9;SOCS4;PPIAL4G;ZC3H15;LRRC37A3;CCZ1B;DENND4A;H3F3C;IDH1;KTI12;TRAPPC8;PARP16;MAGOHB;IRAK1BP1;ZNF419;REEP3;MKRN1;HYOU1;HIST1H4J;ZNF136;CNIH4;CD320;PYGB;SLC35F6;GPR89A;ZNF492;NVL;FAM86C1;EFCAB14;NBPF20;ZNF44;JRKL;GPR89B;ZNF808;CTSO;MMP24;CASP10;UBE2Q2;ACP6;TCP11L1;EFHD2;WDR5;C21ORF91;MAN1A1;APPL2;C3ORF58;ZNF486;DGCR2;TRIM61;PARP4;NBPF9;NCBP2;AKR1A1;SLC39A10;PLA2G4A;NBPF12;NBPF11;ZNF75D;SPIDR;NBPF15;VAV2;ARL4C;APBB1IP;PLSCR1;POT1;PABPC3;NCOA7;SEC22B;ZNF599;DOCK2;ZNF235;TMEM106A;TLR3;WDR27;SLC24A1;TRIM52;ZNF470;UNC93B1;GOSR1;HSPA13;CENPC;ZFP14;MSTO1;METTL4;REPS2;ZNF624;GBP1;ZNF100;RNGTT;RNF24;ZNF184;YIPF4;ZNF33B;CENPJ;ZNF737;ZNF615;ZNF611;ZNF578;CRLF3;ALDH8A1;ZNF354A;MPHOSPH8;ZNF696;ZNF354B
																			tumor vasculature	5/129	0.601766	0.999993	0.956257	0.48567	SEMA6A;ANXA1;TFRC;CTH;PROM1																																																																																																																																																																																																											Nevoid basal cell carcinoma syndrome	4/200	0.963553	0.999749	0.481557	0.0178789	COL12A1;PLXNA1;SNX9;ACTN4								Laterality defects dominant	1/200	0.999749	0.999749	0.118115	2.97043e-05	RIMS3																						Piebaldism	1991-02-01	0.887665	0.999985	0.531919	0.0633841	BCR;PRLR								Hypomethylation Poorly Fossa Ependymomas GSE89448 1	9/250	0.685971	0.999966	0.884595	0.333422	ARL4C;HENMT1;ABHD4;CD109;BHLHE40;PDE4DIP;PRKCQ;ALOX12B;JAZF1									Pou1f1 Snell mutant PIT1-dw mouse GSE3129 sample 1729	4/263	0.994492	0.999996	0.363213	0.00200626	FABP2;PRDX4;APOF;RPL8																																																																													GTEX-XQ8I-1426-SM-4BOPW adipose tissue male 50-59 years	21/807	0.990305	0.999993	0.624031	0.00607967	PPP1R15A;GGT5;GPR17;ADIPOQ;ITLN1;CYP4B1;ITLN2;TMTC1;C2CD4C;ANO2;CIDEC;LRRC37A;RPS25;ZNF718;CILP;LGALS12;METTL4;MAN1A1;ST6GALNAC3;GABRE;CD320							GTEX-S3XE-0008-SM-3NM8O skin male 50-59 years	48/1622	0.993279	0.999995	0.705966	0.00476047	PTPRT;RAB3C;KLRB1;GRIK3;AQP4;C2CD4C;STK31;CDH6;SLC25A29;RASGEF1A;PTCHD1;ACP6;GJA5;CCL4;ENSA;ST3GAL6;MROH7;CDH26;LRRC4C;PROM1;NDUFV1;HLA-DQA1;RBM11;GALNT8;GPR17;ARL11;ST6GAL1;SEMA6A;CR1;MYO7B;CACNA2D2;OLFM4;MERTK;SVIP;ASRGL1;ANO2;ZDHHC14;GDF7;REEP1;SLC6A6;TMEM134;FAM135B;NLRP12;EIF3K;LGALS12;ALDH1A1;NMUR1;ST6GALNAC3
																			Muscle degeneration	10/259	0.604842	0.999993	0.952094	0.478701	REEP1;BHLHE40;TBCD;DENR;PHKA1;ISPD;POMGNT2;NDUFV1;AICDA;KY																																																																																																																																																																																																											New daily-persistent headache	4/200	0.963553	0.999749	0.481557	0.0178789	APBB1IP;CLEC4D;CR1;AMPD3								Legius syndrome	1/200	0.999749	0.999749	0.118115	2.97043e-05	PTAR1																						Stiff person syndrome	1991-02-01	0.887665	0.999985	0.531919	0.0633841	BCR;KY								Impact Variation Ipscs Differentiated GSE89895 1	9/250	0.685971	0.999966	0.884595	0.333422	KRTCAP3;WDHD1;SEMA6A;CENPJ;IDH1;TIMELESS;TAF4B;RPSA;DEK									Srf KO mouse GSE23556 sample 175	5/303	0.994625	0.999996	0.394274	0.0021248	ALDH1A1;KTI12;TMEM40;RPSA;DOCK2																																																																													GTEX-VJYA-2026-SM-4KL1K colon male 60-69 years	29/1048	0.990437	0.999993	0.663028	0.00637125	DAGLA;KDM5D;NVL;F11R;MRPL35;KRTCAP3;CASP10;LIPH;PRSS3;PROM1;GALNT8;ALG1L2;ANKDD1B;EPHA7;SEMA6A;ZFP3;ENTPD6;MYO7B;OLFM4;LGALS9C;LGALS9B;CAPN13;IGLL5;PLSCR2;NAT2;PLA2G10;HSBP1L1;EPPK1;ZNF235							GTEX-X4XX-0011-R5A-SM-46MWN brain male 60-69 years	6/333	0.993319	0.999995	0.431044	0.00288931	LYPLA1;ZNF492;ADIPOQ;SLC16A7;LCLAT1;ZNF552
																			Renal dysplasia	1950-02-01	0.606034	0.999993	0.988383	0.495002	RMND1;TP63																																																																																																																																																																																																											Nguyen syndrome	4/200	0.963553	0.999749	0.481557	0.0178789	SLC6A6;UNC93B1;EFHD2;DOCK2								Lymphangiectasis	1/200	0.999749	0.999749	0.118115	2.97043e-05	ACTN4																						Cytoplasmic body myopathy	7/252	0.888103	0.999985	0.674955	0.0800953	REEP1;MX1;AQP4;CFLAR;RAG2;TLR3;KY								Nominates Valproic Pharmacologic Modulator GSE90552 1	9/250	0.685971	0.999966	0.884595	0.333422	PNISR;CTSO;SLTM;RNF24;CHST12;TIMELESS;LANCL2;PARP16;ZNF33B									Traf3 OE mouse GSE14277 sample 2434	5/303	0.994625	0.999996	0.394274	0.0021248	ALDH1A1;SCGB1A1;CYP4B1;PDE5A;DEK																																																																													GTEX-RTLS-0226-SM-2TF5E adipose tissue female 60-69 years	31/1108	0.990592	0.999993	0.670163	0.00633494	PHF3;EFCAB14;TMTC1;MANEA;PTAR1;ZNF449;PLXNA2;STOM;MAN1A1;ST3GAL6;GABRE;MAP4K3;GPR17;LRRIQ3;ADIPOQ;MYO7B;CDC5L;ACTN4;CFLAR;MERTK;ANO2;CIDEC;SLC6A6;PLSCR1;PDE10A;LGALS12;NMUR1;TBC1D23;ST6GALNAC3;ZNF136;ZNF354B							GTEX-X5EB-2626-SM-4E3HZ blood vessel male 40-49 years	35/1247	0.993327	0.999995	0.670795	0.00449088	ZNF492;MRPS11;GDPD1;ABCB8;CTSV;C2CD4C;SIPA1L3;FRAT2;CASP10;C10ORF95;NLRP2;AP1S1;RRP12;LDLRAP1;ZNF586;ZNF100;LYPLA1;ZNF681;ATG9B;HPCAL1;SSU72;AMPD3;ASRGL1;SYT7;SLC6A6;ZNF92;ADCK1;ZNF30;HSBP1L1;VOPP1;PEMT;PRKCQ;DHCR7;MCTP2;ZNF233
																			Leishmaniasis, Cutaneous	1950-02-01	0.606034	0.999993	0.988383	0.495002	FCN2;CLEC4D																																																																																																																																																																																																											Nijmegen breakage syndrome	4/200	0.963553	0.999749	0.481557	0.0178789	WDHD1;TIMELESS;DEK;EIF3B								Meinecke syndrome	1/200	0.999749	0.999749	0.118115	2.97043e-05	ACTN4																						Restless legs syndrome susceptibility to 2	1953-01-01	0.88823	0.999985	0.455517	0.0539899	TFRC								Gene Changes Loc550643 Silencing GSE93292 1	9/250	0.685971	0.999966	0.884595	0.333422	RAB3C;RIMS3;ABHD4;RAB15;IDH1;LIX1L;MYADM;POMGNT2;SLC35A5									RNF185 KD human GSE47685 sample 1779	4/264	0.994662	0.999996	0.361796	0.00193658	ANXA1;C9ORF3;DEK;RPL8																																																																													GTEX-XBED-0003-SM-47JWP blood male 60-69 years	130/3827	0.990593	0.999993	0.802394	0.00758376	TFRC;KDM1B;CAAP1;RPL8;FBXO22;MANEA;RPS14;TFG;TBC1D32;ALKBH1;FNTB;DENR;HLA-DOB;WDHD1;ARL11;ZNF681;ST6GAL1;UBE2E1;HUS1;RPSA;CHD1L;THOC2;ZNF90;ZNF92;TIMELESS;VOPP1;DNA2;SNRPC;ZNF675;NSMAF;RBM8A;UBA6;CSTF3;AK2;AK4;UQCRH;TIMM50;LDHB;ST8SIA4;NLRP2;STAP1;SMYD3;NDUFV1;HLA-DQA2;SOCS4;HLA-DQA1;ZC3H15;SLAMF1;ALG1L2;DR1;ANKRD26;DENND4A;KTI12;FANCC;PARP16;MAGOHB;AICDA;RPS25;TAF4B;DHCR7;HIST1H4J;NIT2;DDX3Y;PHF3;MRS2;ZNF492;MRPS11;TNFAIP3;MRPL36;SIPA1L3;PCM1;C6ORF106;SEC61G;GRM8;TCP11L1;WDR5;C21ORF91;UTY;TAS2R3;ZNF486;TRIM61;ABCC4;LYPLA1;PARP4;NSUN4;GLRX3;NCBP2;LRRIQ3;AKR1A1;SERPINB9;VAV2;APBB1IP;MYO3B;RPUSD3;MATN1;POT1;CD48;DOCK2;MCTP2;TMEM106A;HIST1H2BJ;UNC93B1;GOSR1;PPP1R2P3;U2AF1;MTIF2;MRPS30;CENPC;GNA13;CCL4;ZNF586;ZNF100;SEMA4A;RNGTT;MX1;CDC5L;DEK;TEC;EIF3K;CR1L;CENPJ;CTH;ZNF737;SLCO4C1;TRIM38;SSBP1;CRLF3;MMACHC;PFKP;EIF3B							GTEX-U3ZN-0008-SM-4DXTL skin female 30-39 years	46/1566	0.993387	0.999995	0.700892	0.00465031	PTPRT;RAB3C;KLRB1;ADARB2;TRHDE;CDH6;KRTCAP3;MOBP;RASGEF1A;PTCHD1;GJA5;CCL4;ENSA;ST8SIA4;NLRP2;STAP1;ST3GAL6;UTY;CDH26;LRRC4C;HLA-DQA1;RBM11;SLAMF1;GPR17;ST6GAL1;FGFBP2;SEMA6A;CR1;MYO7B;CACNA2D2;MERTK;SVIP;ASRGL1;ANO2;ZDHHC14;SLC6A6;FAM135B;NLRP12;PDE10A;FAM151A;LGALS12;MALL;ALDH1A1;CD48;NMUR1;HLA-DQB2
																			Atypical Ductal Breast Hyperplasia	1950-02-01	0.606034	0.999993	0.988383	0.495002	LDHB;STAP1																																																																																																																																																																																																											Nodular melanoma	4/200	0.963553	0.999749	0.481557	0.0178789	UNC93B1;EFHD2;SNX9;AMPD3								Multiple endocrine neoplasia type 2B	1/200	0.999749	0.999749	0.118115	2.97043e-05	MAN1A1																						Secretory breast carcinoma	1953-01-01	0.88823	0.999985	0.455517	0.0539899	TP63								Differential Rnas Sorbs2-Depleted Ovarian GSE101594 1	9/250	0.685971	0.999966	0.884595	0.333422	PNISR;ANXA1;NHS;SLC39A10;EPPK1;AK4;DEK;PFKP;SERPINB6									Pten KO mouse GSE64302 sample 2880	4/264	0.994662	0.999996	0.361796	0.00193658	CHODL;COL14A1;ALDH1A1;DHCR7																																																																													GTEX-OOBK-0226-SM-2YUMF adipose tissue male 40-49 years	24/900	0.990642	0.999993	0.639211	0.00600974	GGT5;SLC35F6;CR1;ZNF492;ADIPOQ;PTGER3;MERTK;MANEA;ANO2;CIDEC;BCR;DUSP23;PLSCR1;ZNF649;LGALS12;PDE4B;PEMT;STOM;HYOU1;NCOA7;ST6GALNAC3;HLA-DQA2;TMEM106A;NSMAF							GTEX-S32W-0426-SM-4AD6H blood vessel female 50-59 years	7/370	0.993444	0.999995	0.452711	0.00297774	SLC7A4;NDUFA7;PTPRN2;KDM5D;PKIA;CACNA2D3;FAAH2
																			Biparietal narrowing	1950-02-01	0.606034	0.999993	0.988383	0.495002	KLHL7;DHCR7																																																																																																																																																																																																											Nonseminomatous germ cell tumor	4/200	0.963553	0.999749	0.481557	0.0178789	UNC93B1;TMEM51;AMPD3;EIF3B								Myoepithelial carcinoma	1/200	0.999749	0.999749	0.118115	2.97043e-05	ACTN4																						Germinoma	3/126	0.889037	0.999985	0.577014	0.0678666	BCR;TRH;TSPY1								Enriched Young Elderly Women GSE94736 1	9/250	0.685971	0.999966	0.884595	0.333422	RPS25;TBC1D32;CSTF3;ENSA;NDUFAB1;UBE2E1;SPP2;DENR;SSBP1									EWSR1 KD human GSE27524 sample 494	4/264	0.994662	0.999996	0.361796	0.00193658	WDHD1;NPY;PTGER3;DNA2																																																																													GTEX-WFON-2326-SM-3LK7M muscle male 40-49 years	27/990	0.990655	0.999993	0.653536	0.00613629	PSMD12;SLC47A1;DAGLA;RBM8A;PPP1R2P3;PPP1R3A;OSBPL11;MRPL20;DEPTOR;C6ORF106;NNT;FNTB;ZNF703;LINC00116;DGCR6;RRP12;NDUFV1;PRKAB2;AGL;PDE4DIP;PHKA1;AMPD3;PKIA;NDUFAB1;RPUSD3;ATG4A;PRKCQ							GTEX-XYKS-0005-SM-4BRUD blood female 60-69 years	265/7358	0.993474	0.999995	0.830865	0.00544001	PID1;MTRR;TFRC;IFT172;COL12A1;AQP4;CCDC102B;RCBTB1;RNF112;TFG;GJA5;ZXDB;DENR;FBXO8;EYS;PRKAB2;ENTPD6;CACNA2D3;GOLPH3L;HUS1;PHKA1;ACTN4;ZNF718;RRAGB;CD109;HSBP1L1;MALL;CYP2E1;DNA2;HKR1;MRPL18;CSTF3;ATXN7L3B;SLAIN2;C2CD4C;ADAMTS16;ZNF703;SNX9;STXBP6;GSTT2B;GPR17;WDR59;FAM135B;CILP;ADCK1;ZNF30;PEMT;HYOU1;TMCC1;ZNF136;PTPRT;PHF3;MRS2;PTPRU;BTG3;PYGB;DET1;TMEM51;NBPF20;JRKL;WASL;MRPL35;SIPA1L3;VSIG10;PCM1;KCNT2;NNT;TCP11L1;DLGAP1;APPL2;ANKDD1B;BRD3;KCND2;NSUN4;NBPF9;PIFO;PABPC5;DENND2A;WNT9A;NBPF11;NAALADL2;ZDHHC14;SLC7A4;KIF9;SLTM;RILPL1;NCOA7;C9ORF3;ISPD;ZNF599;SGK1;TLR3;WDR27;ZNF470;ZNF518B;PTGER3;MRPS30;CENPC;NOL6;ZFP14;OLFML3;GABRE;TRAM1L1;MAP4K3;ZNF585A;PAIP1;ZNF100;USP9Y;AGL;SUSD2;DAB2IP;TMEM64;VWA3B;DCBLD2;PDCL3;GSTA4;CENPJ;KLHL7;NDUFAB1;MPHOSPH8;FRK;ZNF696;YPEL2;ZFP28;ZNF354B;RAB3B;ZNF573;RAB3C;ZNF571;CAAP1;FBXO22;LCLAT1;CHCHD4;NRBP2;PTAR1;CDH4;IPO8;DEPTOR;ZFP30;TBC1D32;ZNF83;FNTB;ZNF449;ZNF568;MALRD1;ZNF565;SH3GL2;ZNF322;PNISR;SEMA6A;UBE2E1;UBE2E2;KAZN;CHD1L;THOC2;PRLR;TOM1L1;TBC1D23;ZNF432;ZNF793;PSMD12;KHDRBS3;RBM8A;KCNE4;UBA6;AK4;TRHDE;NPAS2;UQCRH;TIMM50;MOBP;PLXNA2;PLXNA1;SMYD3;PRODH;NDUFV1;GRIA3;SOCS4;ZC3H15;ZNF420;CNTLN;GGT5;FN3K;ANKRD26;TBCD;FANCC;TRAPPC8;BFAR;HELZ;KY;SYT7;REEP1;SDK1;IRAK1BP1;DNMBP;FAM151A;ZFP62;REEP3;BHLHE40;ZNF658;SP5;DHCR7;ZNF534;NIT2;GPR89A;DAGLA;COL14A1;NVL;RMND1;CHD6;EFCAB14;BICD1;GPR89B;UBE2Q2;C6ORF106;ZNF649;ZNF528;BOC;PSD3;WDR5;UTY;C3ORF58;ABCC4;TRPC6;GLRX3;NCBP2;SGIP1;SSTR1;ZNF75D;ADRA2C;POMGNT2;SLC25A16;MYO3B;ALDH1A1;LANCL2;PDE5A;CAMK1G;SLC47A1;TRIM52;GOSR1;FOXK1;MTIF2;SLITRK2;MSTO1;PUF60;LINC00116;NHS;TYW1;SPOCK1;MROH7;LRIG3;NEGR1;CDC5L;PDE4DIP;DEK;ENOX1;KLF8;PDE10A;CTH;ZNF615;PPP2R2D;ZNF614;ZNF611;KCNK3;EIF3B
																			Candidiasis	1950-02-01	0.606034	0.999993	0.988383	0.495002	AIRE;NAT2																																																																																																																																																																																																											Noonan syndrome BRAF	4/200	0.963553	0.999749	0.481557	0.0178789	C6ORF106;UBE2E1;SNX9;AMPD3								Myxoma-spotty pigmentation-endocrine overactivity	1/200	0.999749	0.999749	0.118115	2.97043e-05	AMPD3																						Horseshoe kidney	3/126	0.889037	0.999985	0.577014	0.0678666	ABCC2;TRH;TLR3								Activin-A-Induced Tr1-Like Regulatory Conventional GSE95820 1	9/250	0.685971	0.999966	0.884595	0.333422	IGLL5;ZNF571;MAN1C1;SARDH;ZNF44;WNT9A;HLA-DQA2;ZNF420;JAZF1									Dmd Deficiency mouse GSE1008 sample 1634	2/178	0.994668	0.999996	0.267757	0.00143158	TFRC;MYADM																																																																													GTEX-X585-0011-R4B-SM-46MVH brain male 50-59 years	49/1627	0.990699	0.999993	0.719629	0.00672494	PTPRT;RAB3B;RAB3C;CHRM1;KCNK9;PCDH11Y;ADARB2;RCBTB1;ABCC12;CDH4;GRM4;RIMS3;PDE4B;VWC2L;DLGAP1;C21ORF91;SLC35A5;SH3GL2;C3ORF58;EPHA5;ST6GAL1;MATN1;VSTM2A;CNTNAP4;NECAB1;KHDRBS3;LUZP2;GDPD1;C2CD4C;MOBP;NPY;CSMD3;TRAM1L1;GRIA3;GRIA4;FN3K;LRRC23;PTPRN2;SMOX;TNK2;HS3ST5;LHFPL3;VWA3B;SVIP;SYT6;ENOX1;FA2H;ADCK1;ZNF30							GTEX-XXEK-0726-SM-4BRWF blood vessel male 50-59 years	18/735	0.993507	0.999995	0.586324	0.00381936	RAB3B;NDUFA7;PTPRN2;LRRIQ3;MTIF2;CTSV;AMPD3;ADARB2;ALOX15B;FAM135B;MYO3B;ADCK1;PKIA;LANCL2;ISPD;NDUFV1;CAMK1G;ZNF233
																			Decreased width of the skull	1950-02-01	0.606034	0.999993	0.988383	0.495002	KLHL7;DHCR7																																																																																																																																																																																																											Normokalemic periodic paralysis	4/200	0.963553	0.999749	0.481557	0.0178789	PLPP7;AGL;PDE4DIP;PPP1R3A								Myxopapillary ependymoma	1/200	0.999749	0.999749	0.118115	2.97043e-05	DAB2IP																						Jensen syndrome	3/126	0.889037	0.999985	0.577014	0.0678666	BCR;CRP;IDH1								Zoledronic Nfat Il-2 Diminishes GSE96075 1	9/250	0.685971	0.999966	0.884595	0.333422	ATP23;DENR;ATG4A;MRPS30;F11R;ZNF235;ZNF322;ZC3H15;CNIH4									Erbb2 druginhibition mouse GSE4066 sample 1853	3/223	0.99472	0.999996	0.320962	0.00169905	NPY;CTH;CYP2E1																																																																													GTEX-S341-0008-SM-4AD6D skin female 40-49 years	63/2020	0.990802	0.999993	0.743699	0.00687186	DET1;SLC35F6;MTRR;TFRC;RMND1;COL12A1;FAM86C1;MRPL36;JRKL;SLC7A11;FBXO22;LCLAT1;CCDC102B;ADAMTS2;HTR7;ZXDB;FAM110B;TCP11L1;SLC16A7;CNGA3;DENR;ABCC4;NCBP2;HUS1;RPSA;FAM126A;THAP1;TPST1;CD109;PRR16;VOPP1;SEC22B;TLR3;NSMAF;PPP1R15A;SLC24A1;ABHD4;ZNF518B;FAM218A;XPC;TMTC1;HSPA13;MRPL20;CHST12;OLFML3;DSEL;TYW1;PLXNA1;STOM;SLC38A9;TRAM1L1;SOCS4;DR1;KTI12;BFAR;DNAJC15;DCBLD2;PDCL3;CNTN3;TRIM38;MMACHC;ZNF696;CNIH4							GTEX-PVOW-2626-SM-32PL8 brain male 40-49 years	51/1710	0.993525	0.999995	0.711027	0.00461889	BTG3;TNFAIP3;RPL8;RPS14;CYP1B1;MAN1A1;ARL11;ABCC4;CR1;PARP4;RPSA;FAM126A;APBB1IP;DUSP23;TMEM134;PLSCR1;LGALS12;LY6D;CD48;SNRPC;DOCK2;MCTP2;TMEM106A;PPP1R15A;ABHD4;FRRS1;KLRB1;HIST1H2BJ;UNC93B1;PTGER3;MRPL20;OLFML3;CCL4;LINC00116;STOM;HLA-DQA2;GBP1;HLA-DQA1;SLAMF1;RARRES3;ALOX15B;MFAP5;IGLL5;RPS25;NLRP12;TEC;BHLHE40;PEMT;TRIM38;SSBP1;NIT2
																			Dyspnea on exertion	1950-02-01	0.606034	0.999993	0.988383	0.495002	MFAP5;DNA2																																																																																																																																																																																																											North Carolina macular dystrophy	4/200	0.963553	0.999749	0.481557	0.0178789	UNC93B1;STOM;SNX9;AMPD3								Nephrogenic Systemic Fibrosis	1/200	0.999749	0.999749	0.118115	2.97043e-05	ACTN4																						Pick's disease	3/126	0.889037	0.999985	0.577014	0.0678666	NPY;PLA2G4A;KY								Gene Il-17 Producing Spleen GSE96741 1	9/250	0.685971	0.999966	0.884595	0.333422	BCR;NCR1;SEMA4A;CHST12;CCL4;EFHD2;PRKCQ;HIST1H4J;POMGNT2									GSK3B knockdown human GSE35351 sample 1934	3/223	0.99472	0.999996	0.320962	0.00169905	NAT2;FAM151A;SUSD2																																																																													GTEX-SNOS-0003-SM-3NMAO blood male 40-49 years	118/3511	0.990808	0.999993	0.795101	0.00734236	TFRC;CAAP1;RPL8;FBXO22;MANEA;NUDT4;RPS14;IPO8;ZFP30;ALKBH1;DENR;HLA-DOB;ZNF322;TPTE2;WDHD1;ARL11;ZNF681;ST6GAL1;UBE2E1;GOLPH3L;RPSA;CHD1L;THOC2;LGALS9C;KCTD7;LGALS9B;ZNF90;ZNF92;TIMELESS;VOPP1;DNA2;SNRPC;TOX;ZNF675;NSMAF;TMEM87B;UBA6;CSTF3;AK2;UQCRH;LDHB;CHST12;ST8SIA4;NLRP2;ZNF701;STAP1;SOCS4;HLA-DQA1;ZC3H15;SLAMF1;DR1;ZNF383;DENND4A;KTI12;PARP16;BFAR;AICDA;RPS25;DNMBP;TAF4B;NIT2;DDX3Y;PHF3;MRS2;ZNF492;TNFAIP3;SIPA1L3;PCM1;C6ORF106;SEC61G;C21ORF91;UTY;C3ORF58;TMED5;TRIM61;ABCC4;LYPLA1;PARP4;NSUN4;GLRX3;NCBP2;LRRIQ3;SERPINB9;AMPD3;VAV2;APBB1IP;MYO3B;POT1;CD48;DOCK2;TMEM106A;FRRS1;HIST1H2BJ;UNC93B1;GOSR1;MTIF2;MRPS30;HSPA13;CENPC;GNA13;CCL4;ZNF586;ZNF100;SEMA4A;RNGTT;ZNF184;MX1;DEK;TEC;TTC5;ZNF737;SLCO4C1;RIMBP3;TRIM38;SSBP1;CRLF3;ZNF730;PFKP							GTEX-WZTO-0011-R11A-SM-4E3K9 brain male 40-49 years	35/1249	0.993536	0.999995	0.669616	0.00434251	BTG3;ABHD4;FRRS1;UNC93B1;TNFAIP3;RPS14;ADAMTS3;CASP10;CYP1B1;STOM;C21ORF91;MAN1A1;LRIG3;HLA-DQA2;GBP1;TMED5;ABCC4;ANXA1;CR1;PARP4;RARRES3;FAM126A;ALOX15B;MFAP5;PLSCR1;TEC;CD109;BHLHE40;MALL;TRIM38;DOCK2;MCTP2;NIT2;TMEM106A;HLA-DQB2
																			Endocardial Cushion Defects	1950-02-01	0.606034	0.999993	0.988383	0.495002	IFT172;DHCR7																																																																																																																																																																																																											Ochoa syndrome	4/200	0.963553	0.999749	0.481557	0.0178789	DAB2IP;PLXNA1;HYOU1;ACTN4								Odontogenic myxoma	1/200	0.999749	0.999749	0.118115	2.97043e-05	SNX9																						Uterine sarcoma	3/126	0.889037	0.999985	0.577014	0.0678666	BCR;KY;JAZF1								Differential Juvenile Nasopharyngeal Angiofibroma GSE99247 1	9/250	0.685971	0.999966	0.884595	0.333422	APBB1IP;SEMA6A;IGSF23;VOPP1;CNTN3;FOLR3;TMEM106A;GRIA3;KCTD7									Plagl2 deficiency mouse GSE9123 sample 166	5/304	0.994782	0.999996	0.392935	0.00205554	BHLHE40;TMEM51;EPPK1;FOLR1;UQCRH																																																																													GTEX-NL4W-0011-R11A-SM-2I3DW brain male 50-59 years	93/2841	0.990826	0.999993	0.777203	0.00716294	TENM1;KCNK9;TBC1D3B;MYT1L;NVL;TMEM51;NBPF20;BICD1;RNF112;C3ORF18;MMP24;GRM4;RIMS3;ZNF83;C6ORF106;ZNF528;FAM110B;NDST3;PSD3;WDR5;DLGAP1;ZNF568;LDLRAP1;SNRNP35;TMEM14A;SH3GL2;C3ORF58;OVGP1;TPTE2;ZNF681;KCND2;ZFP3;HPCAL1;SSU72;CACNA2D2;KAZN;POMGNT2;SPIDR;ZDHHC14;KCTD7;HSBP1L1;DNA2;ZNF235;CDH18;CNTNAP4;ZNF793;ZBED9;HKR1;ZNF470;CSTF3;U2AF1;ATXN7L3B;UQCRH;ADAMTS16;STK31;FSTL5;SYCE1;PTCHD1;CHST12;ZNF429;MAN1C1;SPOCK1;SMYD3;NDUFV1;PPIAL4G;GRIA4;ZNF420;ZNF585A;LRRC37A3;FN3K;ZNF540;LRRC23;WDR59;SPHKAP;NEGR1;WSCD2;TNK2;DAB2IP;FANCC;YY1AP1;FAM135B;GSTA4;ZNF419;RAB15;CENPJ;ZNF30;ZNF615;PPP2R2D;ZNF614;ZNF732;TMCC1;ALDH8A1;PFKP							GTEX-W5WG-2226-SM-4LMI3 blood vessel female 50-59 years	43/1482	0.99359	0.999995	0.69251	0.0044535	DDX3Y;KDM5D;ZNF518B;C2CD4C;ZNF808;FRAT2;RASGEF1A;CASP10;C10ORF95;ST8SIA4;STAP1;UTY;RRP12;HLA-DOB;SLC25A44;SH3GL2;PPIAL4G;SLAMF1;ABCC4;LYPLA1;CR1;PTPRN2;SSU72;SERPINB9;RPSA;AMPD3;ASRGL1;SYT7;ARL4C;FA2H;SLC6A6;IGLL5;FAM135B;KIF9;ZNF92;ZNF419;ZNF30;HSBP1L1;SARDH;PABPC3;PRKCQ;SGK1;ZNF675
																			Fibromyalgia	1950-02-01	0.606034	0.999993	0.988383	0.495002	MYT1L;SCG2																																																																																																																																																																																																											Ocular albinism type 1	4/200	0.963553	0.999749	0.481557	0.0178789	TMEM51;ST3GAL6;SGK1;CDH19								Opisthorchiasis	1/200	0.999749	0.999749	0.118115	2.97043e-05	SNX9																						Coronary artery aneurysm	4/159	0.889307	0.999985	0.61025	0.0715899	BCR;CRP;TEC;KY								Enhancer Reprogramming Pancreatic Metastasis GSE99310 1	9/250	0.685971	0.999966	0.884595	0.333422	PPP1R15A;FA2H;PYGB;DR1;CD109;MALL;MYADM;CYP1B1;GBP1									CMAHP KO mouse GSE16438 sample 1149	4/265	0.994827	0.999996	0.360391	0.00186929	SMOX;ADIPOQ;PHKA1;CIDEC																																																																													GTEX-XXEK-2526-SM-4BRUR nerve male 50-59 years	35/1227	0.990879	0.999993	0.682809	0.00625668	PTPRU;KHDRBS3;KCNE4;COL12A1;GRIK3;BICD1;NOL6;NRBP2;IPO8;ADAMTS3;SLITRK2;RASGEF1A;MSTO1;PUF60;SLC16A7;CYP1B1;STOM;LRRC4C;HLA-DOB;ZNF565;RBM11;FGFBP2;ABCC2;ADIPOQ;SERPINB9;SPIDR;CIDEC;BCR;MFAP5;FA2H;PLSCR1;LGALS12;ZNF578;NSMAF;CDH19							GTEX-T6MN-0005-SM-32PLJ blood male 50-59 years	381/10264	0.993604	0.999995	0.838395	0.00537976	PID1;MTRR;IFT172;COL12A1;ADARB2;RCBTB1;NUDT4;KRTCAP3;RNF112;C3ORF18;TFG;ALKBH1;LIPH;GJA5;ZXDB;FAM110B;AP1S1;CYP1B1;DENR;TRIM27;FBXO8;SLC35A5;TP63;EYS;ATG3;WDHD1;PRKAB2;EPHA7;ZFP3;ENTPD6;GOLPH3L;HUS1;PHKA1;THAP1;RUFY1;ZNF718;RRAGB;CD109;HSBP1L1;MALL;PRR16;DNA2;ZBED9;TMEM87B;HKR1;MRPL18;CSTF3;ATXN7L3B;SLAIN2;XPC;TMTC1;MRPL20;GNG10;PRDX4;PRDX1;ZNF701;SNX9;ST3GAL6;STXBP6;GSTT2B;LRRC37A3;GPR17;WDR59;ZNF383;CCZ1B;KTI12;MAGOHB;RPS25;FAM135B;CILP;ZNF30;PEMT;TMCC1;ZNF136;PTPRT;PHF3;MRS2;SLC44A5;PTPRU;BTG3;PYGB;DET1;SLC35F6;ZNF492;MRPS11;TMEM51;NBPF20;MRPL36;ZNF44;JRKL;CTSV;SLC7A11;WASL;OSBPL11;MRPL35;VSIG10;GYS2;ZNF808;CTSO;PCM1;KCNT2;NNT;SEC61G;ENSA;TCP11L1;DLGAP1;APPL2;TMED5;ZNF486;ANKDD1B;BRD3;LYPLA1;RAB6C;NSUN4;NBPF9;LRRIQ3;PIFO;PABPC5;DENND2A;AKR1A1;SLC39A10;WNT9A;NBPF11;FAM126A;ANO2;NAALADL2;ZDHHC14;NBPF15;SERPINB6;SLC7A4;KIF9;SLTM;RILPL1;RPUSD3;POT1;NCOA7;CEP63;C9ORF3;ISPD;ZNF599;ZNF235;TLR3;WDR27;ZNF470;CAB39;ZNF518B;GDPD1;MRPS30;HSPA13;CENPC;NOL6;ZFP14;OLFML3;METTL4;GABRE;TRAM1L1;MAP4K3;ZNF585A;PAIP1;ZNF100;LRRC23;YIPF4;AGL;SUSD2;DAB2IP;TMEM64;VWA3B;SVIP;DCBLD2;ZNF33B;PDCL3;GSTA4;TTC5;CENPJ;KLHL7;NDUFAB1;ZNF578;ZNF354A;MPHOSPH8;FRK;ZNF696;YPEL2;ZFP28;ZNF354B;RAB3B;ZNF573;ALG1L;ZNF571;KDM1B;CAAP1;FBXO22;LCLAT1;MANEA;CDH6;CHCHD4;NRBP2;PTAR1;IPO8;COL4A3BP;DEPTOR;RIMS3;ZFP30;TBC1D32;ZNF83;FNTB;ZNF449;TRAPPC12;ZNF568;SNRNP35;SLC25A44;ZNF565;TMEM14A;ZNF322;ZNF684;PNISR;ZNF681;TPRA1;SEMA6A;UBE2E1;SSU72;UBE2E2;KAZN;CHD1L;THOC2;PRLR;KCTD7;TOM1L1;TPST1;ZNF90;TMEM134;TMX4;ZNF92;DOK6;COL4A6;TBC1D23;SNRPC;ZNF675;SCG2;ZNF432;NSMAF;ZNF793;PSMD12;KHDRBS3;RBM8A;KCNE4;UBA6;AK2;FAM218A;AK4;TRHDE;NPAS2;UQCRH;TIMM50;STK31;DSEL;ZNF429;PLXNA2;PLXNA1;SLC38A9;PRODH;NDUFV1;GRIA3;SOCS4;ZC3H15;ZNF420;CNTLN;ALG1L2;GGT5;ZNF540;DR1;ANKRD26;DENND4A;IDH1;FANCC;TRAPPC8;BFAR;HELZ;DNAJC15;SYT7;REEP1;SDK1;IRAK1BP1;DNMBP;ZNF419;ZFP62;REEP3;ZNF658;SP5;TAF4B;CNTN3;ZNF534;NIT2;CNIH4;GPR89A;CPO;COL14A1;NVL;RMND1;CHD6;FAM86C1;EFCAB14;BICD1;ADAMTS2;ADAMTS3;UBE2Q2;ACP6;ZNF649;ZNF528;BOC;PSD3;WDR5;C21ORF91;MAN1A1;DGCR6;C3ORF58;DGCR2;TRIM61;ABCC4;TRPC6;ABCC2;GLRX3;NCBP2;LIX1L;SSTR1;ZNF75D;ADRA2C;POMGNT2;SPIDR;SLC25A16;ARL4D;DUSP23;ZNF517;ALDH1A1;LANCL2;ATG4A;PDE5A;SEC22B;ST6GALNAC3;CDH19;SLC24A1;SLC47A1;TRIM52;FRRS1;GOSR1;FOXK1;U2AF1;MTIF2;SLITRK2;MSTO1;PUF60;LINC00116;NHS;TYW1;ZNF624;CCDC180;SPOCK1;LRIG3;NDUFA7;RNGTT;NEGR1;ZNF184;CDC5L;PDE4DIP;DEK;MERTK;ENOX1;KLF8;MFAP5;PDE10A;RAB15;CTH;ZNF737;ZNF615;PPP2R2D;ZNF614;ZNF611;SSBP1;ALDH8A1;MMACHC;PFKP;EIF3B
																			Idiopathic generalized epilepsy	1950-02-01	0.606034	0.999993	0.988383	0.495002	GRM4;HCN1																																																																																																																																																																																																											Ocular toxoplasmosis	4/200	0.963553	0.999749	0.481557	0.0178789	UNC93B1;EFHD2;AMPD3;GBP1								Peters plus syndrome	1/200	0.999749	0.999749	0.118115	2.97043e-05	PAIP1																						Hypospadias familial	4/159	0.889307	0.999985	0.61025	0.0715899	CYP1B1;WNT9A;MMACHC;TP63								Region-Specific Innate Antiviral Epididymis GSE104944 1	9/250	0.685971	0.999966	0.884595	0.333422	PLSCR1;MX1;SLAIN2;HYOU1;MRPS30;DHCR7;TMED5;NPAS2;DCBLD2									RAP1A KO human GSE61900 sample 2904	8/415	0.994879	0.999996	0.460947	0.00236649	PNISR;SLC25A29;RAB15;SUSD2;TRAPPC12;MAN1A1;PROM1;ST6GALNAC3																																																																													GTEX-V1D1-0926-SM-4JBHQ thyroid male 50-59 years	103/3111	0.990892	0.999993	0.784899	0.00718168	ZNF573;ALG1L;ZNF571;KDM1B;IFT172;CAAP1;F11R;RCBTB1;LIPI;ZNF83;ALKBH1;TRAPPC12;SNRNP35;ZNF565;EYS;ZNF684;GGT2;PNISR;ZFP3;PHKA2;LRRC37A;ZNF90;ZNF718;RRAGB;HSBP1L1;ZNF432;ZNF793;ZBED9;HKR1;AK2;FAM218A;ZNF701;SMYD3;ALG1L2;LRRC37A3;WDR59;ZNF383;WSCD2;TBCD;HELZ;KY;IRAK1BP1;ZNF419;ZFP62;ZNF658;ZNF136;CD320;CPO;KDM5D;CHD6;ZNF44;SIPA1L3;VSIG10;ZNF808;ACP6;ZNF528;UTY;ZNF486;TRIM61;NBPF9;PIFO;SLC39A10;NBPF11;ZNF75D;NBPF15;SLTM;ZNF517;ST6GALNAC3;ZNF599;ZNF235;WDR27;SLC24A1;TRIM52;CENPC;SLC25A29;ZFP14;MSTO1;C10ORF95;MAN1C1;METTL4;TBL1Y;CCDC180;MROH7;LRIG3;TRAM1L1;ZNF586;ZNF100;USP9Y;ZNF33B;PDE10A;TTC5;CENPJ;ZNF737;ZNF615;ZNF614;ZNF611;ZNF578;ZNF732;ZNF354A;FOLR1;ZNF696;ZFP28;ZNF354B							GTEX-WH7G-1026-SM-4LVML esophagus male 40-49 years	7/371	0.993617	0.999995	0.451444	0.00289063	TRIM61;HTR7;SLC47A1;KDM1B;VOPP1;PABPC3;SGK1
																			Lymphedema	1950-02-01	0.606034	0.999993	0.988383	0.495002	ADAMTS3;SHOX																																																																																																																																																																																																											Oculodentoosseous dysplasia dominant	4/200	0.963553	0.999749	0.481557	0.0178789	PCM1;SEMA6A;ADGRL2;PAIP1								Pseudohypoaldosteronism type 2	1/200	0.999749	0.999749	0.118115	2.97043e-05	ACTN4																						Ramon Syndrome	7/253	0.890399	0.999985	0.672176	0.0780296	BCR;CRP;ADIPOQ;BOC;TRH;MLN;KY								Htlv-1 Tax Mt-1 Kk-1 GSE108601 1	9/250	0.685971	0.999966	0.884595	0.333422	NCR1;KLRB1;DOK6;MYADM;CYP1B1;PRKCQ;ST6GALNAC3;GBP1;SERPINB6									Il10 KO mouse GSE39859 sample 1098	5/305	0.994935	0.999996	0.391604	0.00198849	ZXDB;CCL4;STOM;AQP4;MIF																																																																													GTEX-V955-0004-SM-3NMDH blood male 60-69 years	127/3751	0.9909	0.999993	0.799901	0.00731204	TFRC;KDM1B;CAAP1;ADARB2;RPL8;FBXO22;NUDT4;RPS14;COL4A3BP;TFG;ZFP30;TBC1D32;FNTB;DENR;HLA-DOB;TPTE2;WDHD1;ZNF681;ST6GAL1;UBE2E1;UBE2E2;RPSA;THOC2;PRLR;ZNF90;ZNF718;ZNF92;TIMELESS;VOPP1;DNA2;SNRPC;ZNF675;NSMAF;RBM8A;UBA6;CSTF3;ERV3-1;AK2;AK4;UQCRH;LDHB;ST8SIA4;NLRP2;ZNF701;STAP1;HLA-DQA2;SOCS4;HLA-DQA1;ZC3H15;SLAMF1;DR1;ANKRD26;HIST1H4K;DENND4A;KTI12;FANCC;HELZ;MAGOHB;AICDA;RPS25;TAF4B;NIT2;ZNF136;DDX3Y;MRS2;ZNF492;RMND1;CHD6;TNFAIP3;MRPL36;JRKL;PCM1;SEC61G;TCP11L1;C21ORF91;UTY;TAS2R3;TRIM61;ABCC4;LYPLA1;CR1;PARP4;NSUN4;GLRX3;NCBP2;AKR1A1;SERPINB9;FAM126A;VAV2;APBB1IP;MYO3B;RPUSD3;MATN1;POT1;CD48;DOCK2;MCTP2;TMEM106A;HLA-DQB2;UNC93B1;GOSR1;PPP1R2P3;U2AF1;MTIF2;MRPS30;CCL4;ZNF586;ZNF100;CHURC1;RNGTT;MX1;LHFPL3;DEK;IGLL5;TEC;CR1L;CENPJ;ZNF737;SLCO4C1;ZNF614;TRIM38;ZNF611;SSBP1;CRLF3;MMACHC;ZNF730;PFKP							GTEX-O5YT-0226-SM-32PK5 adipose tissue male 20-29 years	17/705	0.993709	0.999995	0.577268	0.00364316	ZNF540;NDUFA7;TBC1D3B;VWA3B;KY;KRTCAP3;IGLL5;TMEM134;FAM151A;PNLDC1;CCL4;LY6D;MATN1;EPPK1;PROM1;TOX;ZNF233
																			Nephrosis	1950-02-01	0.606034	0.999993	0.988383	0.495002	PTPRU;TRPC6																																																																																																																																																																																																											Oculodigitoesophagoduodenal syndrome	4/200	0.963553	0.999749	0.481557	0.0178789	PTAR1;WASL;ADGRL2;TMPRSS15								Pulmonary arteriovenous malformation	1/200	0.999749	0.999749	0.118115	2.97043e-05	ACTN4																						Walker-Warburg syndrome	1992-02-01	0.891284	0.999985	0.525981	0.060536	POMGNT2;ISPD								Total All-Sil Tlx1 Knockdown GSE110635 1	9/250	0.685971	0.999966	0.884595	0.333422	GNA13;ALDH3B2;PTAR1;ZNF681;IGLL1;DAB2IP;SOCS4;CNIH4;LGALS9B									Pparg KO mouse GSE24292 sample 3012	5/305	0.994935	0.999996	0.391604	0.00198849	PRDX1;HPCAL1;AKR1A1;SERPINB9;MERTK																																																																													GTEX-OXRL-0126-SM-2YUMP skin male 50-59 years	24/902	0.990966	0.999993	0.637686	0.00578694	GGT5;SLC44A5;GPR17;PYGB;NDUFA7;TPRA1;DAB2IP;CYP4B1;ITLN2;ZNF44;FOXK1;ALOX12B;NPAS2;ARL4C;ZNF808;HTR7;CILP;BOC;SP5;ST3GAL6;DHCR7;SGK1;NDUFV1;GGT2							GTEX-QV44-2026-SM-2S1RD muscle male 50-59 years	111/3361	0.993727	0.999995	0.780009	0.00490873	TFRC;LCLAT1;MANEA;CCDC102B;KRTCAP3;TBC1D32;AP1S1;FBXO8;PRSS3;SLC35A5;TMEM14A;SH3GL2;ZNF684;ATG3;ARL11;ZNF681;HPCAL1;KAZN;RPSA;ACTN4;LRRC37A;BCR;TPST1;LGALS12;HSBP1L1;MYADM;TOX;ZNF675;SCG2;ZBED9;TMEM87B;ERV3-1;ABCB8;AK4;LDHB;GNG10;CHST12;ZNF701;SMYD3;GRIA3;PPIAL4G;RBM11;LRRC37A3;PTPRN2;CCZ1B;H3F3C;IDH1;KTI12;ALOX15B;GDF7;ZNF419;NMUR1;DHCR7;HIST1H4J;ZNF136;PTPRT;BTG3;PYGB;TMEM51;NBPF20;ZNF44;CTSO;ADAMTS2;MMP24;KCNT2;SEC61G;EFHD2;MAN1A1;LDLRAP1;C3ORF58;ZNF486;DGCR2;GALNT8;OVGP1;PARP4;NBPF9;PIFO;PLA2G4A;NBPF12;SERPINB9;NBPF11;SPIDR;NAALADL2;NBPF15;VAV2;ARL4C;APBB1IP;ARL4D;PLSCR1;MATN1;POT1;PABPC3;ZNF599;SGK1;UNC93B1;HSPA13;SLC25A29;MSTO1;MAN1C1;NHS;METTL4;RNF24;MX1;VWA3B;MERTK;SPSB2;SLC4A8;RAB15;EPPK1;ZNF611;CRLF3
																			Congenital hypoplasia of penis	11/285	0.606243	0.999993	0.951681	0.476292	SEMA4A;IFT172;KLHL7;DHCR7;PROM1;ISPD;POMGNT2;MCTP2;MERTK;TP63;EYS																																																																																																																																																																																																											Odontoma	4/200	0.963553	0.999749	0.481557	0.0178789	DAB2IP;PLXNA1;ACTN4;TP63								Thyroid cancer childhood	1/200	0.999749	0.999749	0.118115	2.97043e-05	SLC25A29																						Hennekam syndrome	6/223	0.891807	0.999985	0.653333	0.0748103	PCM1;ADAMTS3;CENPJ;DHCR7;TRH;TP63								Glioma Stem Infected Zikv GSE114907 1	9/250	0.685971	0.999966	0.884595	0.333422	LDHB;ABCC4;HIST1H2BJ;PRDX1;HIST1H2BL;ADGRA3;HIST1H4J;CTSV;NOL6									Mat1a KO mouse GSE63027 sample 2910	4/266	0.994987	0.999996	0.358997	0.00180431	DUSP23;SLC39A10;ZDHHC14;CRLF2																																																																													GTEX-REY6-0826-SM-2TF4S muscle male 60-69 years	21/811	0.990994	0.999993	0.620737	0.00561593	PRKAB2;DENND4A;AGL;PPP1R2P3;PDE4DIP;PHKA1;PPP1R3A;WNT9A;AMPD3;OSBPL11;TECRL;ABCC12;PCM1;DEPTOR;NNT;PKIA;CTH;PDE4B;PRKCQ;DGCR6;RRP12							GTEX-NL3H-0011-R11A-SM-2I3E6 brain male 60-69 years	73/2328	0.993737	0.999995	0.74492	0.00467994	BTG3;SLC35F6;COL12A1;FAM86C1;TNFAIP3;CTSO;ADAMTS2;ADAMTS3;CASP10;ACP6;CYP1B1;C21ORF91;MAN1A1;ABCC4;ST6GAL1;FGFBP2;ANXA1;PARP4;MYO7B;PLA2G4A;AMPD3;PRLR;FAM126A;NAALADL2;VAV2;DUSP23;TMEM134;PLSCR1;MYO3B;CD109;LGALS12;COL4A6;MYADM;CD48;DOCK2;MCTP2;TMEM106A;TLR3;ABHD4;FRRS1;KLRB1;UNC93B1;PTGER3;TMTC1;MTIF2;NOL6;MRPL20;OLFML3;ST8SIA4;STOM;LRIG3;GSTT2B;GBP1;SLAMF1;ALG1L2;GGT5;CCZ1B;RARRES3;MX1;CYP4B1;PLXDC2;DNAJC15;ALOX15B;CIDEC;GDF7;MFAP5;TEC;EIF3K;BHLHE40;PEMT;TRIM38;NIT2;FRK
																			Niemann-Pick Disease, Type C	1977-03-01	0.607414	0.999993	0.961555	0.479378	FCN2;ANXA1;RARRES3																																																																																																																																																																																																											Onchocerciasis	4/200	0.963553	0.999749	0.481557	0.0178789	UNC93B1;EFHD2;AMPD3;DOCK2								Tuberous sclerosis type 1	1/200	0.999749	0.999749	0.118115	2.97043e-05	ACTN4																						Chromosome 16 trisomy	4/160	0.892109	0.999985	0.606307	0.0692202	BCR;ALDH1A1;MX1;MLN								Small Molecule-Mediated Astrocyte-To-Neuron Reprogramming GSE122701 1	9/250	0.685971	0.999966	0.884595	0.333422	FOXA1;CDH6;HTR7;GJA5;SUSD2;POT1;MAN1A1;PLXDC2;FRK									Cstb KO mouse GSE47516 sample 3045	9/451	0.994992	0.999996	0.477209	0.0023959	ANXA1;GSTA4;NNT;LIX1L;BHLHE40;MYADM;AMPD3;DNAJC15;MMACHC																																																																													GTEX-X88G-0226-SM-4GIE4 adipose tissue male 30-39 years	23/872	0.991006	0.999993	0.632185	0.00571141	SLC35F6;ANXA1;RARRES3;ADIPOQ;NBPF20;NBPF11;ANO2;CIDEC;MFAP5;PLSCR1;CILP;CCL4;LGALS12;METTL4;PEMT;PABPC3;CYP1B1;SNX9;GABRE;GBP1;TMEM106A;PPIAL4G;NSMAF							GTEX-RWS6-2326-SM-2XCB4 blood vessel female 60-69 years	48/1627	0.99374	0.999995	0.703531	0.00441796	PTPRT;ALG1L;ZNF492;MRPS11;GDPD1;ABCB8;MRPL36;CTSV;C2CD4C;SIPA1L3;FRAT2;CASP10;C10ORF95;AP1S1;STAP1;SMYD3;RRP12;TRAM1L1;SLC25A44;NDUFV1;ZNF586;RARRES3;ATG9B;PIFO;HPCAL1;SSU72;RPSA;AMPD3;ARL4C;ZNF90;DUSP23;FAM135B;KIF9;ADCK1;ZNF30;NDUFAB1;LGALS12;HSBP1L1;RPUSD3;SARDH;PEMT;PRKCQ;DHCR7;ST6GALNAC3;SNRPC;SGK1;MMACHC;CD320
																			Amphetamine Addiction	1977-03-01	0.607414	0.999993	0.961555	0.479378	PSD3;PDE4B;SMYD3																																																																																																																																																																																																											Optic atrophy 5	4/200	0.963553	0.999749	0.481557	0.0178789	RIMS3;DAB2IP;HAO1;SYT7								Turner syndrome	1/200	0.999749	0.999749	0.118115	2.97043e-05	SNX9																						Syringomyelia	4/160	0.892109	0.999985	0.606307	0.0692202	BCR;CTH;AQP4;KY								Resistance Pi3K Glioblastoma Gbm GSE123821 1	9/250	0.685971	0.999966	0.884595	0.333422	CHST9;KCND2;NEGR1;RNF24;COL12A1;PSD3;ZNF578;TOX;ADGRL2									Il1rn KO mouse GSE7705 sample 1689	7/380	0.994994	0.999996	0.44034	0.00221001	DDX3Y;ARL4C;MKRN1;PRKCQ;TRAPPC8;SGK1;CRLF3																																																																													GTEX-T8EM-1826-SM-4DM7F prostate male 40-49 years	47/1573	0.991037	0.999993	0.714006	0.00642861	FOXA1;WDR27;RAB3B;ALG1L;PYGB;TENM1;CHRM1;HKR1;KDM5D;TBC1D3B;FGL1;TMEM51;TULP2;RNF112;NRBP2;ZNF83;CHST12;NPY;BOC;ZNF449;TBL1Y;CDH26;SNRNP35;CDKL4;EPHA7;TPRA1;COL22A1;ENTPD6;ZNF75D;OLFM4;PHKA2;ALOX15B;SYT7;SERPINB6;ZNF517;SCGB1A1;ZNF615;SARDH;PDE5A;ZNF732;C9ORF3;ALDH8A1;ZNF599;VSTM2A;ZNF730;ZNF432;ZNF354B							GTEX-NPJ8-0011-R7a-SM-2HMJV brain male 40-49 years	52/1741	0.993756	0.999995	0.711812	0.00445813	MTRR;TNFAIP3;LCLAT1;ALKBH1;ZNF649;ZNF449;SLC16A7;MAN1A1;TP63;EYS;WDHD1;PNISR;LYPLA1;NSUN4;ADIPOQ;AKR1A1;THOC2;MYO3B;LY6D;PRR16;CEP63;DOCK2;HLA-DQB2;NSMAF;ZNF552;PPP1R15A;CAB39;FRRS1;ERV3-1;PTGER3;NOL6;TYW1;SLAMF1;DR1;CCZ1B;H3F3C;TPRG1;YIPF4;KTI12;TRAPPC8;TMEM64;CFLAR;DEK;YY1AP1;CIDEC;MFAP5;SLC6A6;EIF3K;MKRN1;TAF4B;TRIM38;NIT2
																			Elevated creatine kinase	6/156	0.607653	0.999993	0.948493	0.472494	AGL;COL12A1;PHKA1;DNA2;ISPD;KY																																																																																																																																																																																																											Optic neuritis	4/200	0.963553	0.999749	0.481557	0.0178789	UNC93B1;EFHD2;AMPD3;SLAMF1								Watson syndrome	1/200	0.999749	0.999749	0.118115	2.97043e-05	SLC6A6																						Tetraploidy	3/127	0.892148	0.999985	0.572331	0.0653163	BCR;MALL;RAG2								Nutritional Supplement Older Subject GSE130722 1	9/250	0.685971	0.999966	0.884595	0.333422	TOMM70;PPP1R15A;EIF3K;SEC61G;MTIF2;MRPS30;SSBP1;MRPL35;TIMM50									H19 Depletion - siRNA mouse GSE49535 sample 1256	5/306	0.995083	0.999996	0.390283	0.00192358	ANKRD26;PID1;TCP11L1;PLXDC2;CAMK1G																																																																													GTEX-X585-0011-R6A-SM-46MVJ brain male 50-59 years	77/2408	0.991038	0.999993	0.760843	0.00684952	PTPRT;RAB3C;CHRM1;CPO;PCDH11Y;MYT1L;MRPS11;TRH;RNF112;CDH4;MMP24;GRM4;RIMS3;RASGEF1A;HENMT1;LRRTM3;NDST3;GRM8;PSD3;AP1S1;DLGAP1;DGCR6;TMEM14A;SH3GL2;SUN3;KCND2;SGIP1;ENTPD6;CACNA2D3;SSU72;CACNA2D2;UBE2E2;BCR;KIF9;PNLDC1;RPUSD3;VSTM2A;SCG2;CAMK1G;CHODL;NECAB1;AIRE;MRPL18;GDPD1;C2CD4C;NPAS2;UQCRH;CT55;STK31;MRPL20;NPY;LINC00116;CSMD3;SMYD3;LRRC4C;TRAM1L1;NDUFV1;GRIA3;FN3K;LRRC23;PTPRN2;HIST1H4K;SMOX;WSCD2;TNK2;HS3ST5;LHFPL3;SVIP;SYT7;SYT6;ENOX1;PDE10A;RAB15;ADCK1;ZNF30;NDUFAB1;ZNF534							GTEX-T6MN-0011-R5A-SM-32QPD brain male 50-59 years	32/1163	0.993783	0.999995	0.657634	0.00410137	FRRS1;HIST1H2BJ;PTGER3;AK2;TNFAIP3;GYS2;CASP10;SLC16A7;SNX9;LDLRAP1;EYS;ANXA1;CR1;PARP4;PLA2G4A;ACTN4;CFLAR;YY1AP1;ALOX15B;IGLL5;TEC;DNMBP;CILP;FAM151A;REEP3;LGALS12;TIMELESS;ATG4A;TRIM38;TMEM106A;HLA-DQB2;ZNF552
																			Myoclonic Seizures	6/156	0.607653	0.999993	0.948493	0.472494	CHRM1;ABCC2;NPY;TRH;KCTD7;HCN1																																																																																																																																																																																																											Optic neuropathy anterior ischemic	4/200	0.963553	0.999749	0.481557	0.0178789	SLC6A6;UNC93B1;EFHD2;DOCK2								Williams syndrome	1/200	0.999749	0.999749	0.118115	2.97043e-05	ACTN4																						Biotinidase deficiency	1954-01-01	0.892763	0.999985	0.446899	0.0506935	AQP4								Rna-Seq Neutrophils Antiphospholipid Syndrome GSE102215 1	9/250	0.685971	0.999966	0.884595	0.333422	WDR27;KLF8;C3ORF18;ZFP30;CHST12;DOK6;CHD6;SLC16A7;NBPF12									Rorc KO mouse GSE27241 sample 1686	7/382	0.995259	0.999996	0.437945	0.00208139	IFT172;SUSD2;TNK2;CTH;LIX1L;TIMELESS;RRP12																																																																													GTEX-X261-0011-R11A-SM-4E3JY brain male 50-59 years	103/3113	0.991081	0.999993	0.78428	0.00702621	TBC1D3B;MYT1L;IFT172;RNF112;C3ORF18;RIMS3;ZFP30;ZNF83;ZXDB;FAM110B;NDST3;ZNF568;SH3GL2;PNISR;ZNF681;ZFP3;ENTPD6;HPCAL1;CACNA2D2;KAZN;LRRC37A;ZNF92;RRAGB;HSBP1L1;CYP2E1;DNA2;ZNF793;ZBED9;HKR1;ABCB8;ATXN7L3B;TRHDE;UQCRH;ADAMTS16;STK31;SYCE1;PLXNA2;BRINP3;PPIAL4G;GRIA4;ZNF420;LRRC37A3;ZNF540;SPHKAP;WSCD2;TNK2;TBCD;FANCC;SYT7;FAM135B;ZNF419;ZNF30;ZNF534;TMCC1;TENM1;KCNK9;NVL;TMEM51;NBPF20;BICD1;MMP24;GRM4;LRRTM3;ZNF528;PSD3;WDR5;DLGAP1;LDLRAP1;C3ORF58;KCND2;POMGNT2;SPIDR;ZDHHC14;NBPF15;SLC7A4;ZNF517;ZNF235;CDH18;CNTNAP4;TRIM52;ZNF470;GDPD1;FSTL5;PTCHD1;C10ORF95;MAN1C1;CCDC180;SPOCK1;ZNF585A;LRRC23;USP9Y;DAB2IP;ZNF33B;GSTA4;RAB15;CENPJ;PPP2R2D;ZNF614;ZNF732;ALDH8A1;MPHOSPH8;PFKP;HCN1							GTEX-V1D1-2026-SM-3GAF4 skin male 50-59 years	18/738	0.993886	0.999995	0.583786	0.0035805	ZBED9;HPCAL1;PPP1R2P3;VWA3B;SSTR1;DNAJC15;ASRGL1;GYS2;LDHB;GNG10;NLRP12;DOK6;FAM110B;STAP1;MMACHC;SCG2;ZNF233;CD320
																			Congenital anemia	8/208	0.607943	0.999993	0.948365	0.471976	RPS14;ANKRD26;MTRR;RBM8A;IDH1;LIX1L;FANCC;U2AF1																																																																																																																																																																																																											Oral lichen planus	4/200	0.963553	0.999749	0.481557	0.0178789	UNC93B1;EFHD2;AMPD3;SLAMF1																																				Glomus jugulare tumors	1954-01-01	0.892763	0.999985	0.446899	0.0506935	BCR								Facilitates Quantitative Lap2? Deficient GSE138512 1	9/250	0.685971	0.999966	0.884595	0.333422	GGT5;ARL4C;SLC35F6;DEPTOR;BHLHE40;MAN1C1;SPOCK1;PLXDC2;SYT7									NR3C1 KD human GSE50588 sample 2808	5/308	0.995368	0.999996	0.387666	0.00179992	MRS2;COL4A3BP;NDUFAB1;XPC;SERPINB9																																																																													GTEX-O5YT-0126-SM-48TBW skin male 20-29 years	44/1488	0.991093	0.999993	0.706885	0.00632459	ALG1L;BTG3;SLC35F6;FRRS1;NVL;AK4;ALOX12B;ATP12A;RPL8;RPS14;ALDH3B2;FRAT2;PUF60;C10ORF95;ENSA;WDR5;NLRP2;KLRG2;SNRNP35;TP63;PPIAL4G;DGCR2;NDUFA7;TPRA1;CHURC1;FAAH2;TMEM40;RPSA;ARL4D;DUSP23;RPS25;TMEM134;DNMBP;EIF3K;GSTA4;ADCK1;RPUSD3;LY6D;ZNF658;SP5;EPPK1;DHCR7;HLA-DQB2;EIF3B							GTEX-T2IS-0826-SM-4DM6L esophagus female 20-29 years	4/260	0.99395	0.999995	0.367527	0.00223043	DDX3Y;DOK6;LGALS12;PDE4B
																			Hearing Loss, Partial	10/260	0.609713	0.999993	0.948235	0.469155	COL4A3BP;RMND1;COL4A6;AK2;AP1S1;ALOX12B;FANCC;DHCR7;MCTP2;TP63																																																																																																																																																																																																											Oral squamous cell carcinoma	4/200	0.963553	0.999749	0.481557	0.0178789	UNC93B1;SNX9;AMPD3;EIF3B																																				Hypogonadism cardiomyopathy	1954-01-01	0.892763	0.999985	0.446899	0.0506935	BCR								Nad Mucin Ls 174T GSE140116 1	9/250	0.685971	0.999966	0.884595	0.333422	RPS14;GRM4;RAB15;CTH;METTL4;TBCD;SLC7A11;ASRGL1;ZNF695									Map2k1 druginhibition mouse GSE39984 sample 1944	5/308	0.995368	0.999996	0.387666	0.00179992	RPS14;ANXA1;BHLHE40;MYADM;SGK1																																																																													GTEX-Y8E5-0006-SM-47JWQ blood male 60-69 years	12/528	0.991122	0.999993	0.544921	0.00485949	SLC6A6;ARL11;NQO2;NLRP12;CLEC4D;FRAT2;CR1L;MKRN1;EFHD2;ST8SIA4;CD48;FOLR3							GTEX-OXRK-0008-SM-3NB28 skin female 50-59 years	62/2025	0.993952	0.999995	0.728426	0.00441926	PTPRT;RAB3C;TENM1;CPO;GRIK3;ZNF808;RIMS3;GJA5;MALRD1;SNRNP35;OVGP1;ARL11;FGFBP2;SEMA6A;CR1;MYO7B;FAAH2;CACNA2D2;SERPINB9;ASRGL1;ANO2;ZDHHC14;LRRC37A;PNLDC1;CD48;CYP2E1;PPEF1;HLA-DQB2;KLRB1;C2CD4C;CCL4;MAN1C1;STAP1;ST3GAL6;MROH7;CDH26;PROM1;HLA-DQA2;HLA-DQA1;GRIA4;SLAMF1;ZNF540;GPR17;SEMA4A;PTPRN2;TNK2;MX1;PLXDC2;MERTK;YY1AP1;SVIP;GDF7;IGLL5;NLRP12;PDE10A;PPP2R2D;EPPK1;NMUR1;ZNF534;TMCC1;ALDH8A1;KCNK3
																			Malignant Pleural Mesothelioma	10/260	0.609713	0.999993	0.948235	0.469155	SLC25A16;PPP1R15A;SEMA6A;PUF60;NAT2;PLXNA1;ALPI;CFLAR;PROM1;FOLR1																																																																																																																																																																																																											Orbital melanoma	4/200	0.963553	0.999749	0.481557	0.0178789	PARP4;C6ORF106;ACTN4;EIF3B																																				Mental retardation short stature scoliosis	1954-01-01	0.892763	0.999985	0.446899	0.0506935	SHOX								Effect Iron Overload Ipsc-Cms GSE141678 1	9/250	0.685971	0.999966	0.884595	0.333422	RAB3B;ANXA1;RIMS3;TFRC;CILP;DSEL;MYO7B;FNDC10;CYP1B1									Alk KD mouse GSE53388 sample 2620	3/227	0.995385	0.999996	0.315164	0.0014577	SEMA4A;VWC2L;HAO1																																																																													GTEX-S3XE-0226-SM-4AD6I blood vessel male 50-59 years	12/528	0.991122	0.999993	0.544921	0.00485949	PDCL3;GJA5;SEC61G;PRR16;MYADM;VWA3B;ACTN4;C9ORF3;ADRA2C;FRK;CNIH4;NUDT4							GTEX-TMMY-0008-SM-4DXU3 skin female 40-49 years	53/1772	0.993981	0.999995	0.712559	0.00430173	PTPRT;RAB3C;GRIK3;ADARB2;CDH6;ACP6;ENSA;UTY;ARL11;EPHA7;ST6GAL1;FGFBP2;SEMA6A;CR1;MYO7B;FAAH2;CACNA2D2;ADRA2C;ASRGL1;ANO2;LGALS12;ALDH1A1;CD48;PRKCQ;ST6GALNAC3;HLA-DQB2;CDH19;KLRB1;C2CD4C;CCL4;ST3GAL6;MROH7;CDH26;LRRC4C;HLA-DQA2;HLA-DQA1;RBM11;SLAMF1;ZNF540;GPR17;NQO2;WSCD2;COL22A1;MX1;CYP4B1;MERTK;SVIP;REEP1;FAM135B;NLRP12;TEC;FAM151A;NMUR1
																			Hepatitis, Chronic	7/183	0.6133	0.999993	0.942991	0.461029	BCR;CR1;NNT;PLXNA2;POT1;PRSS3;AICDA																																																																																																																																																																																																											Ossicular Malformations familial	4/200	0.963553	0.999749	0.481557	0.0178789	PCM1;SLITRK2;FANCC;FOXK1																																				Multiple carboxylase deficiency late onset	1954-01-01	0.892763	0.999985	0.446899	0.0506935	AQP4								Map2K1 Langerhans Histiocytosis Immunodeficient GSE153831 1	9/250	0.685971	0.999966	0.884595	0.333422	SLC25A29;DEPTOR;IGLL1;PTGER3;ALDH1A1;CACNA2D3;ASRGL1;ANKRD7;ZNF33B									Erbb2 druginhibition mouse GSE4066 sample 1855	4/269	0.995439	0.999996	0.354876	0.00162241	COL12A1;CCL4;SLC7A11;SOX21																																																																													GTEX-S4P3-1626-SM-3K2AZ muscle female 50-59 years	24/903	0.991124	0.999993	0.636925	0.00567846	PRKAB2;PSMD12;SLC47A1;CAB39;RBM8A;AGL;PPP1R2P3;PDE4DIP;PHKA1;PPP1R3A;AMPD3;OSBPL11;PCM1;DEPTOR;C6ORF106;NNT;ZNF703;LINC00116;ATG4A;PRKCQ;DGCR6;SNRNP35;MAP4K3;PAIP1							GTEX-UPK5-0006-SM-3GAD8 blood male 40-49 years	249/6961	0.993989	0.999995	0.826683	0.00498398	MTRR;IFT172;COL12A1;CCDC102B;RNF112;C3ORF18;TFG;ALKBH1;GJA5;ZXDB;FAM110B;AP1S1;DENR;FBXO8;PRKAB2;EPHA7;ZFP3;ENTPD6;GOLPH3L;HUS1;PHKA1;THAP1;MALL;ZBED9;HKR1;MRPL18;CSTF3;ATXN7L3B;TMTC1;ADAMTS16;MRPL20;PRDX4;PRDX1;ZNF703;SNX9;GSTT2B;LRRC37A3;GPR17;WDR59;ZNF383;KTI12;MAGOHB;RPS25;ZNF30;PEMT;TMCC1;MRS2;PTPRU;PYGB;DET1;MRPS11;MRPL36;ZNF44;JRKL;CTSV;WASL;MRPL35;VSIG10;GYS2;PCM1;KCNT2;SEC61G;ENSA;ANKDD1B;BRD3;KCND2;NSUN4;NBPF9;PIFO;PABPC5;DENND2A;WNT9A;FAM126A;NAALADL2;ZDHHC14;SERPINB6;SLC7A4;KIF9;SLTM;RILPL1;RPUSD3;POT1;C9ORF3;ZNF599;ZNF235;ZNF233;WDR27;ZNF470;ZNF518B;MRPS30;NOL6;ZFP14;PTCHD1;OLFML3;GABRE;TRAM1L1;MAP4K3;ZNF585A;PAIP1;LRRC23;YIPF4;AGL;SUSD2;DAB2IP;TMEM64;VWA3B;DCBLD2;GSTA4;TTC5;KLHL7;NDUFAB1;EPPK1;ZNF578;ZNF354A;MPHOSPH8;FRK;ZNF696;ZFP28;ZNF354B;ZNF573;ALG1L;ZNF571;CAAP1;FBXO22;LCLAT1;CHCHD4;NRBP2;IPO8;COL4A3BP;DEPTOR;ZFP30;ZNF83;FNTB;ZNF449;TRAPPC12;ZNF568;MALRD1;SNRNP35;ZNF565;ZNF322;ZNF684;PNISR;SEMA6A;UBE2E1;SSU72;UBE2E2;TOM1L1;TMEM134;COL4A6;TBC1D23;SNRPC;ZNF432;CHODL;ZNF793;PSMD12;KHDRBS3;KCNE4;FAM218A;TRHDE;NPAS2;UQCRH;TIMM50;STK31;DSEL;PLXNA2;PLXNA1;SLC38A9;NDUFV1;ZC3H15;ZNF420;ALG1L2;GGT5;ZNF540;ANKRD26;FANCC;DNAJC15;SYT7;REEP1;SDK1;IRAK1BP1;ZNF419;ZFP62;REEP3;ZNF658;SP5;ZNF534;NIT2;CNIH4;CPO;COL14A1;RMND1;CHD6;FAM86C1;EFCAB14;UBE2Q2;ZNF649;ZNF528;BOC;PSD3;WDR5;DGCR6;DGCR2;TRIM61;TRPC6;GLRX3;NCBP2;SSTR1;ADRA2C;POMGNT2;ARL4D;DUSP23;ZNF517;LANCL2;SEC22B;CAMK1G;SLC24A1;SLC47A1;TRIM52;GOSR1;FOXK1;U2AF1;TULP2;MTIF2;SLC25A29;MSTO1;PUF60;LINC00116;ZNF624;CCDC180;SPOCK1;LRIG3;NEGR1;ZNF184;CDC5L;PDE4DIP;ENOX1;KLF8;PDE10A;RAB15;CTH;ZNF615;PPP2R2D;ZNF614;ZNF611;ZNF732;SSBP1;MMACHC;KCNK3;EIF3B
																			Neoplasm Invasiveness	7/183	0.6133	0.999993	0.942991	0.461029	LDHB;ANXA1;SLC39A10;RPSA;XPC;CYP2E1;DEK																																																																																																																																																																																																											Osteochondritis dissecans	4/200	0.963553	0.999749	0.481557	0.0178789	FGL1;EFHD2;SNX9;AMPD3																																				Segmental vertebral anomalies	1954-01-01	0.892763	0.999985	0.446899	0.0506935	BCR								Tumor-Infiltrating Mast Anti-Pd-1 Therapy GSE161351 1	9/250	0.685971	0.999966	0.884595	0.333422	CILP;CENPJ;REEP3;PDE4B;ZNF614;DHCR7;GSTT2B;ZNF696;ENOX1									Neurog3 Conditional expression (induced with doxycycline) mouse GSE3653 sample 2289	6/347	0.995499	0.999996	0.413041	0.00186335	RPS14;CTH;CDC5L;ACTN4;SGK1;EIF3B																																																																													GTEX-RU72-2926-SM-2TF66 brain female 50-59 years	91/2790	0.991131	0.999993	0.774439	0.00689927	TENM1;DAGLA;KCNK9;MYT1L;NBPF20;SLC7A11;BICD1;ABCC12;RNF112;C3ORF18;MMP24;GRM4;RIMS3;RASGEF1A;ZFP30;LRRTM3;ZXDB;ZNF528;FAM110B;NDST3;PSD3;DLGAP1;ZNF568;LDLRAP1;TAS2R3;SLC25A44;SH3GL2;C3ORF58;ZNF681;KCND2;ZFP3;ENTPD6;HPCAL1;CACNA2D2;KAZN;POMGNT2;ZDHHC14;ZNF92;ZNF517;ALDH1A1;PABPC3;NCOA7;ZNF235;CDH18;CNTNAP4;ZNF793;ZBED9;TRIM52;ZNF470;GDPD1;ABCB8;ATXN7L3B;TRHDE;ADAMTS16;FSTL5;ZFP14;PTCHD1;ZNF429;MAN1C1;PLXNA2;CCDC180;SPOCK1;ST3GAL6;SMYD3;BRINP3;GRIA4;ZNF420;ZNF585A;FN3K;ZNF540;LRRC23;SPHKAP;DENND4A;WSCD2;COL22A1;DAB2IP;FANCC;SYT7;SLC4A8;FAM135B;RAB15;ZNF30;ZNF615;PPP2R2D;ZNF614;ZNF534;ZNF732;TMCC1;ZNF730;MPHOSPH8;HCN1							GTEX-XXEK-0008-SM-4BRW7 skin male 50-59 years	56/1857	0.993996	0.999995	0.71809	0.0043242	PTPRT;RAB3C;TENM1;TMEM51;GPR89B;GYS2;RIMS3;C6ORF106;ENSA;SLC25A44;TP63;ARL11;ST6GAL1;FGFBP2;CR1;CACNA2D3;MYO7B;CACNA2D2;ASRGL1;ZDHHC14;SLC7A4;PNLDC1;CD48;ATG4A;PRKCQ;ST6GALNAC3;HLA-DQB2;CDH19;KLRB1;C2CD4C;STK31;MOBP;PTCHD1;PLXNA2;NLRP2;ST3GAL6;LRRC4C;HLA-DQA2;HLA-DQA1;RBM11;SLAMF1;GPR17;WSCD2;TNK2;MX1;MERTK;YY1AP1;SVIP;REEP1;FA2H;SLC6A6;FAM135B;NLRP12;RAB15;NMUR1;KCNK3
																			Renal sclerosis with hypertension	2022-01-23	0.613345	0.999993	1.07836	0.527135	ACTN4																																																																																																																																																																																																											Osteomyelitis	4/200	0.963553	0.999749	0.481557	0.0178789	UNC93B1;EFHD2;AMPD3;DOCK2																																				Ovarian low malignant potential tumor	10/344	0.893442	0.999985	0.706609	0.0796161	FOXA1;CRP;CR1;NAT2;ZNF419;IDH1;CYP1B1;MIF;OLFM4;KY								Advanced Non-Castrate Docetaxel Chemotherapy GSE51005 1	9/250	0.685971	0.999966	0.884595	0.333422	PTPRT;RAB6C;NDUFA7;REEP3;FGL1;ENTPD6;AP1S1;EPPK1;DHCR7									CHEK1 KD human GSE54267 sample 698	5/309	0.995504	0.999996	0.38637	0.00174105	GNA13;ALDH1A1;PRR16;SLC35A5;JAZF1																																																																													GTEX-WWYW-3026-SM-3NB36 brain female 50-59 years	101/3060	0.991151	0.999993	0.782556	0.00695584	TBC1D3B;MYT1L;RNF112;C3ORF18;RIMS3;ZFP30;ZNF83;FAM110B;NDST3;ZNF568;SH3GL2;EYS;TPTE2;PNISR;TPRA1;HPCAL1;CACNA2D2;KAZN;KCTD7;ZNF92;RRAGB;CYP2E1;DNA2;ZNF793;ZBED9;MRPL18;ABCB8;ATXN7L3B;TRHDE;ADAMTS16;STK31;SYCE1;MOBP;PLXNA2;ST3GAL6;PPIAL4G;GRIA4;ZNF420;FN3K;WDR59;SPHKAP;DENND4A;WSCD2;TNK2;TBCD;FANCC;SYT7;FAM135B;ZNF419;ZNF30;TMCC1;TENM1;DAGLA;KCNK9;NVL;TMEM51;NBPF20;BICD1;GPR89B;ABCC12;MMP24;GRM4;RASGEF1A;C6ORF106;ZNF528;PSD3;WDR5;DLGAP1;LDLRAP1;C3ORF58;KCND2;NBPF9;POMGNT2;SPIDR;ZDHHC14;NBPF15;ZNF517;ZNF235;CDH18;CNTNAP4;ZNF470;GDPD1;FSTL5;PTCHD1;C10ORF95;MAN1C1;CCDC180;SPOCK1;MAP4K3;ZNF585A;LRRC23;COL22A1;DAB2IP;RAB15;CENPJ;PPP2R2D;ZNF614;ZNF732;ALDH8A1;MPHOSPH8;HCN1							GTEX-TKQ2-0006-SM-33HBH blood male 50-59 years	235/6604	0.994007	0.999995	0.824215	0.00495436	PID1;MTRR;TFRC;IFT172;COL12A1;CCDC102B;RCBTB1;NUDT4;RNF112;HTR7;TFG;GJA5;ZXDB;DENR;FBXO8;TP63;EYS;WDHD1;PRKAB2;ENTPD6;PHKA1;ZNF718;RRAGB;PNLDC1;CD109;MALL;PRR16;CYP2E1;DNA2;ZBED9;MRPL18;CSTF3;ATXN7L3B;SLAIN2;C2CD4C;ADAMTS16;MRPL20;CHST12;PRDX1;ZNF703;SNX9;STXBP6;PROM1;GSTT2B;WDR59;RPS25;CILP;ZNF30;HYOU1;PTPRT;PHF3;MRS2;SLC44A5;PTPRU;BTG3;ZNF492;TMEM51;MRPL36;JRKL;WASL;MRPL35;PCM1;KCNT2;NNT;SEC61G;TCP11L1;ANKDD1B;BRD3;KCND2;NSUN4;PIFO;PABPC5;DENND2A;FAM126A;NAALADL2;ZDHHC14;SLC7A4;KIF9;SLTM;C9ORF3;ISPD;ZNF599;TLR3;WDR27;ZNF470;PTGER3;PPP1R2P3;MRPS30;HSPA13;CENPC;ZFP14;PTCHD1;OLFML3;GABRE;MAP4K3;ZNF585A;PAIP1;ZNF100;LRRC23;COL22A1;AGL;DAB2IP;TMEM64;VWA3B;SVIP;DCBLD2;ZNF33B;GSTA4;CENPJ;KLHL7;NDUFAB1;FRK;ZNF696;YPEL2;ZFP28;ZNF354B;ZNF573;RAB3C;CAAP1;FBXO22;MANEA;CHCHD4;NRBP2;PTAR1;CDH4;IPO8;DEPTOR;ZFP30;TBC1D32;ZNF83;FNTB;ZNF449;ZNF568;MALRD1;ZNF565;ZNF322;ZNF684;PNISR;SEMA6A;UBE2E2;THOC2;TOM1L1;TPST1;ZNF90;TMEM134;DOK6;COL4A6;TBC1D23;SNRPC;SCG2;ZNF432;CHODL;ZNF793;KHDRBS3;RBM8A;KCNE4;FAM218A;AK4;NPAS2;UQCRH;TIMM50;STK31;DSEL;PLXNA2;PLXNA1;NDUFV1;GRIA3;SOCS4;ZC3H15;ZNF420;CNTLN;FN3K;ZNF540;ANKRD26;DNAJC15;SYT7;REEP1;SDK1;IRAK1BP1;DNMBP;ZFP62;REEP3;ZNF658;SP5;DHCR7;ZNF534;NIT2;DAGLA;COL14A1;RMND1;CHD6;BICD1;ADAMTS2;UBE2Q2;ZNF649;ZNF528;BOC;PSD3;WDR5;GALNT8;GLRX3;NCBP2;SGIP1;SSTR1;ZNF75D;ADRA2C;POMGNT2;SLC25A16;ARL4D;ZNF517;LANCL2;ATG4A;SLC47A1;TRIM52;GOSR1;FOXK1;MTIF2;SLC25A29;LINC00116;NHS;TYW1;ZNF624;LRIG3;ZNF184;PDE4DIP;DEK;ENOX1;PDE10A;CTH;ZNF615;PPP2R2D;ZNF614;SSBP1;KCNK3;PFKP
																			response to statin	2022-01-23	0.613345	0.999993	1.07836	0.527135	IFT172																																																																																																																																																																																																											Osteonecrosis	4/200	0.963553	0.999749	0.481557	0.0178789	UNC93B1;TMEM51;SNX9;AMPD3																																				Imperforate anus	6/224	0.894173	0.999985	0.650302	0.0727403	BCR;CRP;EPPK1;TP63;KY;HCN1								Regions Susceptible Damage Pylori GSE55699 1	9/250	0.685971	0.999966	0.884595	0.333422	RAB3B;PPP1R15A;RNF24;BHLHE40;TNFAIP3;SNX9;NCOA7;CFLAR;PFKP									Rpe65 KO mouse GSE3249 sample 2711	5/309	0.995504	0.999996	0.38637	0.00174105	KRTCAP3;YIPF4;CACNA2D3;RIMBP3;CRYAA																																																																													GTEX-TSE9-1226-SM-4DXTM esophagus female 60-69 years	47/1574	0.99116	0.999993	0.713498	0.00633501	WDR27;SLC44A5;RBM8A;UBA6;MRPL18;AK2;EVPLL;RPL8;NPAS2;KRTCAP3;ALDH3B2;TFG;LIPI;PRDX1;ENSA;NLRP2;CDH26;GABRE;TP63;PPIAL4G;WDHD1;TMPRSS11B;ANXA1;GLRX3;TPRG1;UBE2E1;AKR1A1;TMEM40;RPSA;ALOX15B;LGALS9B;CRNN;ARL4D;TMEM134;ZNF92;TEC;MYO3B;EIF3K;HSBP1L1;MALL;RPUSD3;LY6D;TIMELESS;CYP2E1;C9ORF3;SSBP1;NIT2							GTEX-N7MS-2625-SM-3LK77 pituitary male 60-69 years	2/175	0.994049	0.999995	0.272443	0.00162618	CAB39;SP5
																			Retinal Vein Occlusion	2022-01-23	0.613345	0.999993	1.07836	0.527135	AQP4																																																																																																																																																																																																											Osteopenia and sparse hair	4/200	0.963553	0.999749	0.481557	0.0178789	C6ORF106;ACTN4;VAV2;EIF3B																																				Endometrial stromal sarcoma	6/225	0.896494	0.999985	0.647299	0.0707259	BCR;MALL;CCL4;MLN;KY;JAZF1								Open Mapping Epididymis Rnase-Seq GSE59781 1	9/250	0.685971	0.999966	0.884595	0.333422	CDH6;LDHB;SLC4A8;PID1;ARMT1;DAGLA;HYOU1;MERTK;SLC25A44									Eed KO mouse GSE49305 sample 1481	2/183	0.995562	0.999996	0.260292	0.00115782	SEMA6A;RRAGB																																																																													GTEX-XQ8I-0926-SM-4BOOF skin male 50-59 years	39/1345	0.991161	0.999993	0.693617	0.00615837	PPP1R15A;ALG1L;NVL;TNFAIP3;ALOX12B;EVPLL;CTSV;RPL8;NPAS2;RPS14;PUF60;ZXDB;ZNF703;ENSA;TRAPPC12;RRP12;STXBP6;HLA-DOB;APPL2;TP63;DGCR2;NDUFA7;TPRA1;CHURC1;ANXA1;TPRG1;ATG9B;FAAH2;TMEM40;KY;LRRC37A;ARL4C;KLF8;RPS25;TMEM134;GSTA4;TAF4B;EPPK1;ZNF675							GTEX-PWOO-0626-SM-48TZH pancreas female 40-49 years	19/771	0.994076	0.999995	0.58972	0.00350407	PPP1R15A;RNGTT;CAB39;ZNF518B;LIX1L;UBE2E2;AQP4;TMTC1;VWA3B;OSBPL11;GNA13;SLC6A6;HENMT1;PRDX1;DLGAP1;SMYD3;SLC25A44;TP63;ZNF233
																			Seborrheic dermatitis	2022-01-23	0.613345	0.999993	1.07836	0.527135	RBM8A																																																																																																																																																																																																											Ovarian low malignant potential tumor	4/200	0.963553	0.999749	0.481557	0.0178789	UNC93B1;ACTN4;F11R;EIF3B																																				Angiosarcoma of the scalp	1955-01-01	0.897113	0.999985	0.4386	0.0476206	XPC								Gas1 Modular Kat2A Specify GSE63764 1	9/250	0.685971	0.999966	0.884595	0.333422	RPS14;RPS25;TFRC;PRDX1;ENSA;AKR1A1;TIMELESS;RPSA;PAIP1									Eif2ak3 KO mouse GSE4422 sample 983	2/183	0.995562	0.999996	0.260292	0.00115782	CR1L;CTH																																																																													GTEX-XMD1-0011-R6A-SM-4AT5K brain male 60-69 years	54/1772	0.991188	0.999993	0.72743	0.00643883	RAB3C;CHRM1;CPO;PCDH11Y;AQP4;ADARB2;CDH4;GRM4;RASGEF1A;LRRTM3;ZNF83;FAM110B;NDST3;DLGAP1;TMEM14A;CDKL4;KCND2;SGIP1;PIFO;ENTPD6;CACNA2D3;LRRC37A;KCTD7;BCR;VSTM2A;SCG2;CAMK1G;NECAB1;AIRE;FGL1;C2CD4C;FSTL5;SYCE1;SLITRK2;CSMD3;LRRC4C;PRODH;BRINP3;GRIA3;PPIAL4G;LRRC23;PTPRN2;HIST1H4K;SMOX;TNK2;LHFPL3;VWA3B;SVIP;SYT6;PDE10A;PKIA;ZNF534;ZNF732;HCN1							GTEX-X4XX-3026-SM-3NMB2 brain male 60-69 years	17/708	0.994083	0.999995	0.574669	0.00341033	PPP1R15A;ANXA1;PARP4;FRRS1;TPRG1;H3F3C;AK2;TNFAIP3;CFLAR;RPL8;LRRC37A;PLSCR1;PRDX4;TRIM38;LDLRAP1;GBP1;ZNF586
																			Spider Veins	2022-01-23	0.613345	0.999993	1.07836	0.527135	XPC																																																																																																																																																																																																											Ovarian small cell carcinoma	4/200	0.963553	0.999749	0.481557	0.0178789	WDR5;HYOU1;ACTN4;EIF3B																																				Coenzyme Q10 deficiency	1955-01-01	0.897113	0.999985	0.4386	0.0476206	NDUFV1								Schlafen Slfn5 Motility Rcc GSE64399 1	9/250	0.685971	0.999966	0.884595	0.333422	MRS2;LDHB;MTRR;PID1;NCBP2;AK4;SLC7A11;MRPL35;JAZF1									TGFB1I1 KD human GSE47203 sample 1823	6/348	0.995625	0.999996	0.411811	0.00180553	ZNF90;CST1;ZNF681;HIST1H4K;HIST1H2BL;HIST1H1A																																																																													GTEX-OXRK-0006-SM-2HML1 blood female 50-59 years	11/496	0.991307	0.999993	0.531654	0.00464207	NCR1;NLRP12;KLRB1;SMOX;CR1L;CCL4;MKRN1;FOLR3;OLFM4;PPIAL4G;JAZF1							GTEX-RN64-0526-SM-2TC5P blood vessel male 50-59 years	13/579	0.994088	0.999995	0.537415	0.00318656	TFRC;ZNF492;SSU72;ALOX15B;DUSP23;FRAT2;HSBP1L1;TIMELESS;RRP12;DNA2;SGK1;PPIAL4G;CAMK1G
																			Myopia, Degenerative	2022-01-23	0.613345	0.999993	1.07836	0.527135	PTPRN2																																																																																																																																																																																																											PEPCK 1 deficiency	4/200	0.963553	0.999749	0.481557	0.0178789	UGT2B10;ABCC2;C6ORF106;FGL1																																				Enlarged vestibular aqueduct syndrome	1955-01-01	0.897113	0.999985	0.4386	0.0476206	FOXI1								Ovo-Like Transcript Bewo Trophoblast GSE66962 1	9/250	0.685971	0.999966	0.884595	0.333422	ADAMTS2;SLTM;TMEM40;SERPINB9;SLC38A9;DEK;OSBPL11;SGK1;ZNF696									Adnp Deficiency - NULL MUTATION mouse GSE4068 sample 719	7/385	0.995631	0.999996	0.4344	0.00190197	GNG10;PUF60;AKR1A1;U2AF1;UQCRH;RCBTB1;NUDT4																																																																													GTEX-PX3G-0526-SM-2I3EM lung female 20-29 years	32/1143	0.991399	0.999993	0.670214	0.00578925	ITLN2;CCDC102B;ADAMTS16;CASP10;C10ORF95;GJA5;NLRP2;TEKT4;MALRD1;SNRNP35;HLA-DQA2;GBP1;HLA-DQA1;GGT2;WDHD1;TRPC6;RARRES3;SUSD2;PIFO;MX1;AKR1A1;CACNA2D2;FANCC;VWA3B;SLC25A16;SPSB2;ZNF90;SDK1;SCGB1A1;TIMELESS;FOLR1;TMEM106A							GTEX-OHPM-1426-SM-3TW8Y colon male 50-59 years	1/124	0.994118	0.999995	0.191862	0.00113194	H3F3C
																			Stomatitis	2022-01-23	0.613345	0.999993	1.07836	0.527135	ABCC2																																																																																																																																																																																																											PIBIDS syndrome	4/200	0.963553	0.999749	0.481557	0.0178789	SNX9;HYOU1;ACTN4;EIF3B																																				Kindler syndrome	1955-01-01	0.897113	0.999985	0.4386	0.0476206	MALL								Rnai Viability Ews-Fli1 Positive GSE73092 1	9/250	0.685971	0.999966	0.884595	0.333422	GSTA4;LIPH;PKIA;ACTN4;CSMD3;RPL8;FAM126A;HLA-DOB;RCBTB1									NOTCH1 Reactivation (WASHOUT - 2 Hours) human GSE29544 sample 2571	7/385	0.995631	0.999996	0.4344	0.00190197	CENPJ;SCGB2A1;ZNF658;TRAPPC12;PRKCQ;ATG4A;PSMA8																																																																													GTEX-S7SF-1926-SM-4AT5B colon female 20-29 years	38/1318	0.991408	0.999993	0.689666	0.00595109	FOXA1;TMEM87B;DAGLA;TREH;ITLN1;MTIF2;MRPL35;SIPA1L3;VSIG10;KRTCAP3;ZNF808;LIPH;PRSS3;PROM1;NDUFV1;GALNT8;ANKDD1B;PARP4;HIST1H4K;ZFP3;ENTPD6;GOLPH3L;MYO7B;HUS1;OLFM4;LGALS9C;LGALS9B;CAPN13;IGLL5;DNMBP;FAM151A;NAT2;PLA2G10;MKRN1;HSBP1L1;MALL;HIST1H4J;FRK							GTEX-OOBJ-0826-SM-3NB2K liver male 60-69 years	120/3608	0.994118	0.999995	0.784094	0.00462556	ZNF573;TFRC;IFT172;RPL8;CHCHD4;RNF112;RPS14;ZFP30;ZNF83;ZNF568;TP63;WDHD1;CACNA2D3;UBE2E1;PHKA1;RPSA;ACTN4;ZNF90;RRAGB;CD109;LGALS12;PRR16;MYADM;SCG2;ZNF432;NSMAF;ZNF793;HKR1;RBM8A;ERV3-1;FAM218A;LDHB;CHST12;ZNF703;ZNF701;PLXNA1;CDH26;SOCS4;DR1;ZNF383;BFAR;SLC6A6;RPS25;ZNF419;PKIA;MKRN1;TAF4B;ZNF534;ZNF136;CNIH4;CD320;SLC44A5;BTG3;PYGB;DET1;DAGLA;GRIK3;SLC7A11;BICD1;PCM1;MMP24;UBE2Q2;ZNF649;ZNF528;BOC;ENSA;DLGAP1;RRP12;ZNF486;ABCC4;ANXA1;TRPC6;NSUN4;SGIP1;SLC39A10;PLA2G4A;WNT9A;AMPD3;ANO2;SERPINB6;RILPL1;MATN1;PABPC3;PDE5A;CEP63;PPP1R15A;CAB39;ZNF518B;PPP1R2P3;FOXK1;U2AF1;GNA13;SLC25A29;NHS;SPOCK1;ZNF585A;JAZF1;ZNF100;LRRC23;RNF24;NEGR1;ZNF184;SMOX;YY1AP1;KLF8;MFAP5;PDCL3;SLC4A8;EIF3K;TTC5;KLHL7;PPP2R2D;ZNF614;ZNF611;ZNF578;ZNF732;ZNF354A;MPHOSPH8;PFKP;ZFP28
																			Superficial spreading malignant melanoma of skin	2022-01-23	0.613345	0.999993	1.07836	0.527135	YY1AP1																																																																																																																																																																																																											Paget disease extramammary	4/200	0.963553	0.999749	0.481557	0.0178789	C6ORF106;ACTN4;F11R;EIF3B																																				Noonan syndrome KRAS	1955-01-01	0.897113	0.999985	0.4386	0.0476206	PUF60								Igf2Bp3 Hematopoietic Progenitor Leukemogenic GSE76931 1	9/250	0.685971	0.999966	0.884595	0.333422	BRD3;APBB1IP;SLC6A6;BHLHE40;HYOU1;FOXK1;DOCK2;C3ORF58;NOL6									Vdr KO mouse GSE2421 sample 1151	6/349	0.995748	0.999996	0.410589	0.00174945	RPS14;EIF3K;HIST1H2BL;AKR1A1;RPL8;TMEM106A																																																																													GTEX-N7MS-0007-SM-2D7W1 blood male 60-69 years	25/935	0.991408	0.999993	0.640593	0.00552762	PPP1R15A;KLRB1;TNFAIP3;GNA13;CHST12;CCL4;STAP1;SLAMF1;JAZF1;FGFBP2;RNF24;YY1AP1;LGALS9C;LGALS9B;ARL4C;NCR1;APBB1IP;NLRP12;CR1L;MKRN1;LGALS12;CD48;FOLR3;DOCK2;MCTP2							GTEX-V955-0426-SM-3GAEL thyroid male 60-69 years	4/261	0.994136	0.999995	0.366078	0.00215309	PNLDC1;LY6D;ZNF534;GDF7
																			Taurodontism	2022-01-23	0.613345	0.999993	1.07836	0.527135	TP63																																																																																																																																																																																																											Pancreatitis pediatric	4/200	0.963553	0.999749	0.481557	0.0178789	UNC93B1;EFHD2;AMPD3;OLFM4																																				Amyloidosis AA	5/194	0.897262	0.999985	0.625247	0.0677815	BCR;CRP;NLRP12;TLR3;KY								Fibroblasts Supt4H1 Sirna Treatment GSE83484 1	9/250	0.685971	0.999966	0.884595	0.333422	MFAP5;ADAMTS2;EIF3K;COL12A1;BOC;SPOCK1;PARP16;NPAS2;JAZF1									Clpp KO mouse GSE40207 sample 570	3/230	0.99583	0.999996	0.31095	0.00129933	LRRC23;ALDH1A1;PSMA8																																																																													GTEX-WFG8-0001-SM-4LVN8 blood male 20-29 years	129/3810	0.991421	0.999993	0.799331	0.00688672	TFRC;CAAP1;RPL8;FBXO22;MANEA;RPS14;TFG;TBC1D32;FNTB;DENR;HLA-DOB;TPTE2;WDHD1;ARL11;ST6GAL1;UBE2E1;GOLPH3L;RPSA;THOC2;THAP1;ZNF90;ZNF92;TIMELESS;VOPP1;DNA2;SNRPC;ZNF675;TMEM87B;RBM8A;UBA6;CSTF3;AK2;XPC;AK4;LDHB;CHST12;ST8SIA4;ZNF701;STAP1;HLA-DQA2;SOCS4;HLA-DQA1;ZC3H15;SLAMF1;ALG1L2;DR1;ANKRD26;DENND4A;KTI12;FANCC;HELZ;MAGOHB;DNAJC15;AICDA;RPS25;TAF4B;HYOU1;HIST1H4J;NIT2;DDX3Y;PHF3;MRS2;ZNF492;RMND1;TNFAIP3;JRKL;GPR89B;SIPA1L3;PCM1;C6ORF106;SEC61G;TCP11L1;C21ORF91;UTY;TMED5;ZNF486;TRIM61;ABCC4;LYPLA1;PARP4;NSUN4;GLRX3;NCBP2;AKR1A1;SERPINB9;VAV2;APBB1IP;MYO3B;MATN1;POT1;CD48;SEC22B;DOCK2;MCTP2;ZNF235;TMEM106A;HLA-DQB2;HIST1H2BJ;UNC93B1;HIST1H2BL;GOSR1;PPP1R2P3;U2AF1;TULP2;MTIF2;MRPS30;HSPA13;CENPC;GNA13;CCL4;METTL4;GBP1;ZNF586;ZNF100;SEMA4A;RNGTT;MX1;CFLAR;DEK;IGLL5;TEC;CR1L;CENPJ;CTH;SLCO4C1;TRIM38;SSBP1;CRLF3;PFKP							GTEX-OIZI-0426-SM-2XCEF nerve male 40-49 years	3/220	0.994161	0.999995	0.325451	0.00190574	FAM151A;RAB15;SIPA1L3
																			Skin Diseases, Infectious	2022-01-23	0.613345	0.999993	1.07836	0.527135	CFLAR																																																																																																																																																																																																											Papular urticaria	4/200	0.963553	0.999749	0.481557	0.0178789	UNC93B1;TMEM51;AMPD3;SLAMF1																																				X-linked severe combined immunodeficiency	5/194	0.897262	0.999985	0.625247	0.0677815	BCR;TEC;AIRE;RAG2;TLR3								Ht-29 Colorectal Nucleatum Treatment GSE90944 1	9/250	0.685971	0.999966	0.884595	0.333422	LDHB;SLC6A6;ABCC4;TFRC;PRDX1;CENPJ;DHCR7;PROM1;PRLR									Nfe2l2 KO mouse GSE18344 sample 963	8/423	0.995849	0.999996	0.451869	0.00187951	KHDRBS3;GSTA3;GJA5;LIPH;LY6D;STOM;ABCB8;CIDEC																																																																													GTEX-XOT4-0526-SM-4B66O muscle female 60-69 years	19/752	0.991423	0.999993	0.60563	0.00521713	PRKAB2;CAB39;AGL;PDE4DIP;PHKA1;PPP1R3A;WNT9A;OSBPL11;TECRL;ABCC12;DEPTOR;C6ORF106;NNT;PKIA;BHLHE40;LINC00116;PRKCQ;DGCR6;TMCC1							GTEX-R55E-0011-R8A-SM-2TC66 brain male 20-29 years	13/580	0.994219	0.999995	0.536439	0.00311021	PPP1R15A;LYPLA1;ANXA1;FRRS1;HIST1H2BJ;H3F3C;CFLAR;DNMBP;BHLHE40;CYP1B1;SLC16A7;STAP1;HLA-DQB2
																			Triphalangeal thumb	2022-01-23	0.613345	0.999993	1.07836	0.527135	TP63																																																																																																																																																																																																											Paracoccidioidomycosis	4/200	0.963553	0.999749	0.481557	0.0178789	UNC93B1;EFHD2;AMPD3;DOCK2																																				Benign essential tremor syndrome	3/129	0.898137	0.999985	0.563187	0.0605049	BCR;KY;HCN1								Comparative Neuroblastoma Confrontation Microenvironment GSE91377 1	9/250	0.685971	0.999966	0.884595	0.333422	PPP1R15A;SLC6A6;MTRR;TFRC;COL22A1;SLC7A11;AMPD3;ZNF354A;ZNF33B									Elane Inhibition mouse GSE50836 sample 2622	4/272	0.995851	0.999996	0.350848	0.00145861	NCR1;DUSP23;PPP1R3A;SLC25A47																																																																													GTEX-RU72-0011-R11A-SM-2TF6J brain female 50-59 years	115/3438	0.991429	0.999993	0.79128	0.0068111	MYT1L;RNF112;C3ORF18;RIMS3;ZFP30;ZXDB;FAM110B;NDST3;ZNF568;SH3GL2;PNISR;CDKL4;ZNF681;ZFP3;ENTPD6;HPCAL1;CACNA2D2;KAZN;ZNF92;DOK6;HSBP1L1;DNA2;ZNF675;ZNF793;ZBED9;ABCB8;ATXN7L3B;TRHDE;ADAMTS16;STK31;SYCE1;ZNF429;PLXNA2;BRINP3;PPIAL4G;GRIA4;ZNF420;FN3K;ZNF540;SPHKAP;DENND4A;WSCD2;TNK2;FANCC;SYT7;FAM135B;ZNF419;PKIA;ZNF30;ZNF658;ZNF534;TMCC1;TENM1;KCNK9;NVL;CHD6;NBPF20;BICD1;GPR89B;MMP24;GRM4;LRRTM3;C6ORF106;ZNF649;ZNF528;PSD3;WDR5;DLGAP1;LDLRAP1;TAS2R3;C3ORF58;GALNT8;KCND2;POMGNT2;ZDHHC14;NBPF15;ZNF517;NCOA7;ZNF235;CDH18;ZNF233;CNTNAP4;TRIM52;ZNF470;ZNF518B;GOSR1;GDPD1;FSTL5;ZFP14;PTCHD1;MAN1C1;CCDC180;SPOCK1;ZNF585A;JAZF1;ZNF100;LRRC23;RNGTT;COL22A1;DAB2IP;ZNF33B;SLC4A8;GSTA4;RAB15;CENPJ;ZNF615;PPP2R2D;ZNF614;ZNF611;ZNF732;ALDH8A1;MPHOSPH8;ZNF696;YPEL2;HCN1							GTEX-NPJ7-0008-SM-4E3JS skin female 60-69 years	62/2029	0.99426	0.999995	0.726776	0.00418395	TENM1;TMEM51;ADARB2;ZNF808;RIMS3;ENSA;UTY;HLA-DOB;GALNT8;OVGP1;ARL11;EPHA7;ST6GAL1;FGFBP2;SEMA6A;CR1;CACNA2D3;MYO7B;FAAH2;CACNA2D2;OLFM4;ASRGL1;ANO2;ZDHHC14;SLC7A4;LGALS12;CD48;PRKCQ;ST6GALNAC3;PPEF1;CDH19;CHODL;KLRB1;C2CD4C;PTCHD1;CCL4;ST8SIA4;NLRP2;STAP1;ST3GAL6;CDH26;LRRC4C;PRODH;PROM1;HLA-DQA1;RBM11;SLAMF1;SEMA4A;WSCD2;COL22A1;TNK2;MX1;MERTK;YY1AP1;SVIP;FA2H;FAM135B;NLRP12;TEC;PPP2R2D;ALDH8A1;KCNK3
																			Tumor Necrosis Factor Receptor 1-Associated Periodic Syndrome	2022-01-23	0.613345	0.999993	1.07836	0.527135	PSMD12																																																																																																																																																																																																											Paraganglioma and gastric stromal sarcoma	4/200	0.963553	0.999749	0.481557	0.0178789	C6ORF106;EFCAB14;PDE4DIP;SNX9																																				Ceroid lipofuscinosis neuronal 10	1994-02-01	0.898201	0.999985	0.514493	0.0552365	FA2H;KY								Smarcb1 Super-Enhancers Govern Hesc GSE128351 2	9/250	0.685971	0.999966	0.884595	0.333422	EPHA7;ST6GAL1;OLFML3;ZNF518B;SLCO4C1;CACNA2D2;MAN1A1;ADGRL4;ATP12A									Ache AChE-S over-expressor mutation mouse GSE31458 sample 2433	2/185	0.995877	0.999996	0.25742	0.00106366	IRAK1BP1;KHDRBS3																																																																													GTEX-WL46-0011-R1A-SM-3LK6M brain male 50-59 years	71/2247	0.991429	0.999993	0.752272	0.00647515	PTPRT;RAB3B;RAB3C;CHRM1;DAGLA;KCNK9;PCDH11Y;MYT1L;ADARB2;ABCC12;RNF112;CDH4;MMP24;RIMS3;RASGEF1A;LRRTM3;NDST3;GRM8;ENSA;PSD3;VWC2L;AP1S1;DLGAP1;TMEM14A;SH3GL2;ANKRD7;EPHA5;RAB6C;CACNA2D3;HPCAL1;SLC39A10;ZNF98;SSTR1;ASRGL1;ZDHHC14;DOK6;LANCL2;PPEF1;VSTM2A;SCG2;CAMK1G;CDH18;CNTNAP4;NECAB1;KHDRBS3;AIRE;LUZP2;GDPD1;ATXN7L3B;C2CD4C;UQCRH;MOBP;NPY;REPS2;CSMD3;LRRC4C;TRAM1L1;GRIA3;GRIA4;FN3K;ZNF540;PTPRN2;ZNF184;TNK2;LHFPL3;SVIP;SYT7;FA2H;SLC4A8;RAB15;HCN1							GTEX-S4Z8-0226-SM-4AD5K spleen male 60-69 years	2/176	0.994263	0.999995	0.270863	0.00155852	MOBP;SGIP1
																			Typhoid Fever	2022-01-23	0.613345	0.999993	1.07836	0.527135	HIST1H1A																																																																																																																																																																																																											Paragangliomas 2	4/200	0.963553	0.999749	0.481557	0.0178789	AK2;WDR5;RPL8;EIF3B																																				Granulosa cell tumor of the ovary	1994-02-01	0.898201	0.999985	0.514493	0.0552365	BCR;YY1AP1								H2A Isoforms Interplay Wi38 Siphf14-Sisirt1 GSE131576 1	9/250	0.685971	0.999966	0.884595	0.333422	CDH4;TFRC;DSEL;EFHD2;SLC16A7;EFCAB14;AK4;TMEM64;SOCS4									Zbtb7b KO mouse GSE17812 sample 1681	9/459	0.995913	0.999996	0.468525	0.00191888	ANXA1;CAB39;PRDX1;PRKCQ;TRAPPC8;CD48;DEK;SGK1;DNAJC15																																																																													GTEX-XYKS-2426-SM-4AT43 muscle female 60-69 years	31/1114	0.991459	0.999993	0.66623	0.00571453	PTPRU;MTRR;MRPL36;PPP1R3A;MRPS30;OSBPL11;TIMM50;MRPL20;C6ORF106;FNTB;ZNF703;LINC00116;DGCR6;RRP12;PRODH;SNRNP35;NDUFV1;PRKAB2;AGL;TNK2;SSU72;PDE4DIP;PHKA1;WNT9A;SERPINB6;EIF3K;NDUFAB1;RPUSD3;ATG4A;PRKCQ;PFKP							GTEX-W5X1-1426-SM-3GIKH adipose tissue female 40-49 years	10/480	0.994266	0.999995	0.498522	0.00286658	MOBP;C10ORF95;EPPK1;WNT9A;UTY;ADARB2;SIPA1L3;SH3GL2;ZNF233;GDF7
																			Acquired cubitus valgus	2022-01-23	0.613345	0.999993	1.07836	0.527135	SHOX																																																																																																																																																																																																											Paraneoplastic Neurologic Disorders	4/200	0.963553	0.999749	0.481557	0.0178789	RIMS3;DAGLA;TNK2;AMPD3																																				Orbital melanoma	1994-02-01	0.898201	0.999985	0.514493	0.0552365	BCR;XPC								Phf19 Promoting H3K27Me3 Deposition GSE135895 1	9/250	0.685971	0.999966	0.884595	0.333422	PPP1R15A;RPS14;IGLL5;POT1;RPSA;AK4;HELZ;PDE5A;SVIP									Wfs1 KO mouse GSE33372 sample 138	4/273	0.995981	0.999996	0.349526	0.00140772	KDM5D;PRKCQ;CYP2E1;SGK1																																																																													GTEX-X5EB-2226-SM-46MW4 skin male 40-49 years	37/1290	0.991534	0.999993	0.686132	0.0058332	SLC44A5;ALOX12B;CTSV;ATP12A;RPL8;SOX21;NOL6;RPS14;ALDH3B2;PUF60;C10ORF95;ALKBH1;WDR5;APPL2;TP63;DGCR2;OVGP1;NDUFA7;TPRA1;CHURC1;ZNF383;TPRG1;ATG9B;TMEM40;TMEM64;ALOX15B;KY;SLC6A6;TMEM134;DNMBP;LY6D;MATN1;SP5;EPPK1;DHCR7;HLA-DQB2;EIF3B							GTEX-WWYW-0011-R11A-SM-3NB38 brain female 50-59 years	36/1286	0.994277	0.999995	0.668436	0.0038364	ABHD4;FRRS1;COL14A1;UNC93B1;FAM86C1;TNFAIP3;TMTC1;CTSO;GNG10;ADAMTS3;CASP10;STOM;MAN1A1;LRIG3;HLA-DQA2;SLAMF1;ABCC4;ST6GAL1;ANXA1;PARP4;MX1;MYO7B;PRLR;FAM126A;TMEM134;PLSCR1;TEC;CD109;LY6D;TRIM38;HIST1H4J;DOCK2;MCTP2;NIT2;TMEM106A;ZNF552
																			Acute-On-Chronic Liver Failure	2022-01-23	0.613345	0.999993	1.07836	0.527135	TLR3																																																																																																																																																																																																											Paris-Trousseau thrombocytopenia	4/200	0.963553	0.999749	0.481557	0.0178789	RUFY1;STOM;LDLRAP1;DOCK2																																				Neuronal ceroid lipofuscinoses	8/287	0.898463	0.999985	0.677003	0.0724863	BCR;MALL;PEMT;PLA2G4A;TRH;TOX;KY;KCTD7								Phf2 Repressed Ews Fli1 GSE156387 1	9/250	0.685971	0.999966	0.884595	0.333422	SLC25A29;RIMS3;SPHKAP;MSTO1;COL12A1;DAB2IP;SPOCK1;MAP4K3;SYT6									Myod1 Mutation - MyoD altered at lysine residues 99, 102, and 104, ren mouse GSE6487 sample 1178	6/352	0.996098	0.999996	0.406964	0.00159121	RPS25;PKIA;MYADM;ACTN4;DEK;FAM126A																																																																													GTEX-UPJH-0001-SM-3NMDE blood male 50-59 years	132/3891	0.991554	0.999993	0.800452	0.00678908	TFRC;CAAP1;RPL8;FBXO22;MANEA;NUDT4;RPS14;AP1S1;DENR;HLA-DOB;TPTE2;ATG3;WDHD1;ARL11;ZNF681;ST6GAL1;UBE2E1;GOLPH3L;RPSA;CHD1L;THOC2;THAP1;ZNF90;ZNF92;TIMELESS;VOPP1;DNA2;SNRPC;ZNF675;NSMAF;TMEM87B;RBM8A;UBA6;CSTF3;AK2;AK4;UQCRH;TIMM50;MRPL20;LDHB;CHST12;ST8SIA4;STAP1;HLA-DQA2;SOCS4;HLA-DQA1;ZC3H15;SLAMF1;DR1;ANKRD26;ZNF383;DENND4A;KTI12;BFAR;MAGOHB;DNAJC15;AICDA;RPS25;TAF4B;HIST1H4J;NIT2;ZNF136;DDX3Y;MRS2;GPR89A;ZNF492;MRPS11;RMND1;TNFAIP3;MRPL36;SIPA1L3;PCM1;C6ORF106;SEC61G;TCP11L1;C21ORF91;UTY;TMED5;ZNF486;TRIM61;LYPLA1;PARP4;NSUN4;GLRX3;NCBP2;LRRIQ3;SERPINB9;FAM126A;VAV2;APBB1IP;MYO3B;RPUSD3;POT1;CD48;ATG4A;SEC22B;DOCK2;TMEM106A;HLA-DQB2;FRRS1;UNC93B1;GOSR1;U2AF1;TULP2;MTIF2;MRPS30;HSPA13;CENPC;GNA13;CCL4;METTL4;GBP1;ZNF586;ZNF100;RNGTT;MX1;CDC5L;DEK;TEC;CR1L;CENPJ;CTH;NDUFAB1;ZNF614;TRIM38;ZNF611;SSBP1;CRLF3;MMACHC;ZNF730;PFKP;EIF3B							GTEX-OIZH-1626-SM-2HMKI muscle male 50-59 years	204/5813	0.994284	0.999995	0.816494	0.00468008	IFT172;CCDC102B;RCBTB1;RNF112;HENMT1;TFG;LIPH;AP1S1;CYP1B1;TRIM27;FBXO8;PRSS3;SLC35A5;ATG3;WDHD1;ARL11;ENTPD6;MYO7B;ACTN4;BCR;ZNF718;RRAGB;TMEM87B;HKR1;CSTF3;ABCB8;ADAMTS16;GNG10;PRDX4;CHST12;ST8SIA4;ZNF701;RBM11;SLAMF1;LRRC37A3;WDR59;PTPRN2;CCZ1B;H3F3C;KTI12;PARP16;MAGOHB;HYOU1;HIST1H4J;ZNF136;BTG3;PYGB;TMEM51;NBPF20;ZNF44;ZNF808;CTSO;MMP24;KCNT2;CASP10;SEC61G;TCP11L1;APPL2;ZNF486;ANXA1;PARP4;NBPF9;PIFO;AKR1A1;SLC39A10;NBPF12;SERPINB9;NBPF11;NAALADL2;NBPF15;VAV2;APBB1IP;PLSCR1;KIF9;MATN1;POT1;CD48;NCOA7;ZNF599;SGK1;TMEM106A;TLR3;ZNF470;GDPD1;HSPA13;CENPC;ZFP14;C10ORF95;METTL4;TRAM1L1;SUSD2;VWA3B;ZNF33B;SPSB2;GSTA4;TTC5;CENPJ;EPPK1;ZNF578;CRLF3;MPHOSPH8;ZNF696;RAB3B;CAAP1;FBXO22;LCLAT1;MANEA;NRBP2;RIMS3;TBC1D32;ZNF83;ZNF449;TMEM14A;ZNF684;ZNF681;ATG9B;KAZN;RPSA;CHD1L;KCTD7;TOM1L1;TPST1;ZNF90;DOK6;MYADM;PPEF1;TOX;ZNF675;ZNF432;CHODL;ZNF793;UBA6;ERV3-1;FAM218A;AK4;STK31;ZNF429;NLRP2;SLC38A9;SMYD3;PPIAL4G;ZC3H15;CNTLN;ALG1L2;IDH1;TBCD;FANCC;DNAJC15;IRAK1BP1;ZFP62;NMUR1;DHCR7;GPR89A;NVL;RMND1;FAM86C1;TNFAIP3;ADAMTS2;RASGEF1A;ACP6;ZNF528;PSD3;EFHD2;C21ORF91;MAN1A1;C3ORF58;GALNT8;OVGP1;TRIM61;TRPC6;FAAH2;PLA2G4A;SSTR1;ZNF75D;SPIDR;SLC25A16;ZNF517;SEC22B;DOCK2;MCTP2;SLC24A1;UNC93B1;U2AF1;SLC25A29;SLITRK2;MSTO1;MAN1C1;REPS2;ZNF624;CCDC180;STOM;MROH7;GBP1;SEMA4A;NDUFA7;CHURC1;RNGTT;RNF24;MX1;SLC4A8;ZNF737;SARDH;ZNF611;SSBP1
																			Acute pyelonephritis	2022-01-23	0.613345	0.999993	1.07836	0.527135	MRPS30																																																																																																																																																																																																											Parkinson disease juvenile autosomal recessive	4/200	0.963553	0.999749	0.481557	0.0178789	CHRM1;RIMS3;HAO1;SYT7																																				Marburg hemorrhagic fever	5/195	0.899683	0.999985	0.621923	0.0657456	PPP1R15A;NPY;CCL4;MIF;KY								Swi Snf Alters Nrf2 GSE162611 2	9/250	0.685971	0.999966	0.884595	0.333422	FOXA1;KHDRBS3;CAB39;ACP6;EPPK1;WNT9A;SOX21;SVIP;PSMA8									Nsun2 KO mouse GSE39480 sample 2515	6/352	0.996098	0.999996	0.406964	0.00159121	TRPC7;SYCE1;IFT172;PIFO;HYOU1;PSMA8																																																																													GTEX-Q734-0626-SM-2I3EF lung female 40-49 years	48/1606	0.991591	0.999993	0.713864	0.00602813	PPP1R15A;TRIM52;MTRR;KLRB1;HIST1H2BJ;MRPL18;TNFAIP3;ITLN2;TULP2;CCDC102B;ADAMTS16;ZNF808;CASP10;C10ORF95;GJA5;CCL4;TEKT4;MALRD1;CDH26;HLA-DQA2;GBP1;HLA-DQA1;SLAMF1;ANKDD1B;LRRC23;CDKL4;CR1;TRPC6;HIST1H4K;RARRES3;SUSD2;PIFO;CACNA2D2;HELZ;VWA3B;PLXDC2;SPIDR;ANO2;CAPN13;IGLL5;PNLDC1;SCGB1A1;TIMELESS;DNA2;CRLF3;FOLR1;TMEM106A;KCNK3							GTEX-T8EM-1626-SM-3DB7K blood vessel male 40-49 years	31/1139	0.994343	0.999995	0.650299	0.00368914	DAGLA;MRPS11;ABCB8;CTSV;FRAT2;RASGEF1A;CASP10;AP1S1;RRP12;SLC25A44;NDUFV1;SLAMF1;SMOX;ATG9B;SSU72;AMPD3;OLFM4;FA2H;IGLL5;KIF9;ZNF92;ADCK1;ZNF30;HSBP1L1;SARDH;TIMELESS;PRKCQ;DHCR7;SNRPC;SGK1;CD320
																			Anencephaly	2022-01-23	0.613345	0.999993	1.07836	0.527135	MTRR																																																																																																																																																																																																											Paroxysmal cold hemoglobinuria	4/200	0.963553	0.999749	0.481557	0.0178789	APBB1IP;UNC93B1;EFHD2;DOCK2																																				Warthin's tumor	4/163	0.900144	0.999985	0.594773	0.0625704	CRP;NPY;ADIPOQ;TP63								Biphasic Derivation Midbrain Dopamine GSE162883 1	9/250	0.685971	0.999966	0.884595	0.333422	CAPN13;APELA;HTR7;MMP24;PRKCQ;SERPINB9;CD48;SSTR1;GSTT2B									Lat2 KO mouse GSE40731 sample 1705	6/352	0.996098	0.999996	0.406964	0.00159121	BTG3;CLEC4D;CCL4;TIMELESS;TMEM40;SPIDR																																																																													GTEX-NFK9-0426-SM-2YUNK nerve male 40-49 years	36/1262	0.99167	0.999993	0.682433	0.00570825	PTPRU;CPO;GRIK3;XPC;ADARB2;BICD1;ADAMTS16;NRBP2;SLITRK2;PUF60;NDST3;TCP11L1;NHS;KLRG2;LRRC4C;PRODH;GSTT2B;RBM11;BRD3;GPR17;FGFBP2;NEGR1;CYP4B1;KAZN;SERPINB9;PLXDC2;SVIP;NAALADL2;BCR;MFAP5;FA2H;ZNF718;ALDH1A1;MPHOSPH8;CDH19;HCN1							GTEX-XMD1-0011-R5A-SM-4AT47 brain male 60-69 years	3/221	0.994354	0.999995	0.323941	0.00183421	SLC25A16;SLC16A7;NOL6
																			Aniridia	2022-01-23	0.613345	0.999993	1.07836	0.527135	BCR																																																																																																																																																																																																											Paroxysmal hemicrania	4/200	0.963553	0.999749	0.481557	0.0178789	UGT2B10;ABCC2;FGL1;PHKA2																																				Idiopathic thrombocytopenic purpura	3/130	0.901017	0.999985	0.558723	0.0582361	BCR;CRP;KY								Variant H2A Bbd Processing GSE38770 2	9/250	0.685971	0.999966	0.884595	0.333422	MFAP5;SLC6A6;CD109;AGL;VOPP1;SLC39A10;STOM;PROM1;GBP1									FGFR3 knockdown human GSE41035 sample 1946	4/275	0.996228	0.999996	0.346909	0.00131113	EPHA7;CD109;UBE2E2;RBM11																																																																													GTEX-Q2AH-1626-SM-3GAF8 skin male 40-49 years	39/1349	0.991672	0.999993	0.691344	0.0057813	SLC35F6;NVL;FAM86C1;ZNF44;FOXK1;ALOX12B;CTSV;RPS14;ALDH3B2;ST3GAL6;DGCR6;TAS2R3;APPL2;TP63;PPIAL4G;GGT2;OVGP1;LYPLA1;NDUFA7;CHURC1;CCZ1B;TPRG1;FAAH2;TMEM40;PARP16;LRRC37A;CRNN;KLF8;KIF9;TEC;DNMBP;ZNF419;ZNF658;EPPK1;SSBP1;SGK1;ZNF432;HLA-DQB2;EIF3B							GTEX-TSE9-0005-SM-4DXUF blood female 60-69 years	373/10082	0.994387	0.999995	0.835503	0.00470316	MTRR;IFT172;COL12A1;AQP4;CCDC102B;RCBTB1;NUDT4;RNF112;C3ORF18;HTR7;TFG;ALKBH1;GJA5;ZXDB;FAM110B;AP1S1;DENR;FBXO8;SLC35A5;TP63;EYS;WDHD1;PRKAB2;EPHA7;ZFP3;ENTPD6;GOLPH3L;HUS1;PHKA1;THAP1;ZNF718;RRAGB;CD109;MALL;PRR16;CYP2E1;DNA2;ZBED9;TMEM87B;HKR1;MRPL18;CSTF3;ABCB8;ATXN7L3B;SLAIN2;XPC;TMTC1;C2CD4C;ADAMTS16;MRPL20;LDHB;PRDX4;PRDX1;ZNF703;ZNF701;SNX9;ST3GAL6;STXBP6;PROM1;GSTT2B;LRRC37A3;WDR59;ZNF383;CCZ1B;KTI12;MAGOHB;FA2H;RPS25;CILP;PKIA;ZNF30;PEMT;HYOU1;ZNF136;PHF3;MRS2;PTPRU;BTG3;PYGB;DET1;SLC35F6;ZNF492;MRPS11;GRIK3;NBPF20;MRPL36;ZNF44;JRKL;WASL;OSBPL11;MRPL35;SIPA1L3;VSIG10;GYS2;ZNF808;CTSO;PCM1;KCNT2;NNT;SEC61G;ENSA;DLGAP1;APPL2;TMED5;ZNF486;ANKDD1B;BRD3;LYPLA1;KCND2;NSUN4;NBPF9;LRRIQ3;PIFO;PABPC5;DENND2A;AKR1A1;SLC39A10;NBPF12;WNT9A;FAM126A;NAALADL2;ZDHHC14;NBPF15;SERPINB6;KIF9;SLTM;RILPL1;RPUSD3;POT1;NCOA7;CEP63;C9ORF3;ISPD;ZNF599;SGK1;ZNF235;TLR3;ZNF233;WDR27;ZNF470;CAB39;ZNF518B;GDPD1;PPP1R2P3;MRPS30;HSPA13;CENPC;NOL6;ZFP14;PTCHD1;OLFML3;METTL4;GABRE;TRAM1L1;MAP4K3;ZNF585A;PAIP1;ZNF100;LRRC23;COL22A1;YIPF4;AGL;SUSD2;DAB2IP;TMEM64;SVIP;DCBLD2;ZNF33B;PDCL3;GSTA4;TTC5;CENPJ;KLHL7;NDUFAB1;ZNF578;ZNF354A;MPHOSPH8;FRK;ZNF696;YPEL2;ZFP28;ZNF354B;ZNF573;ALG1L;ZNF571;KDM1B;CAAP1;FBXO22;LCLAT1;MANEA;CHCHD4;NRBP2;PTAR1;CDH4;IPO8;COL4A3BP;DEPTOR;RIMS3;ZFP30;TBC1D32;ZNF83;FNTB;ZNF449;TRAPPC12;ZNF568;MALRD1;SNRNP35;ZNF565;TMEM14A;SH3GL2;ZNF322;ZNF684;PNISR;ZNF681;SEMA6A;ATG9B;UBE2E1;SSU72;UBE2E2;CHD1L;THOC2;PRLR;KCTD7;TOM1L1;TMEM134;TMX4;ZNF92;DOK6;COL4A6;TIMELESS;TBC1D23;SNRPC;ZNF675;ZNF432;NSMAF;CHODL;ZNF793;PSMD12;KHDRBS3;KCNE4;UBA6;AK2;FAM218A;AK4;NPAS2;UQCRH;TIMM50;MOBP;DSEL;PLXNA2;PLXNA1;SLC38A9;SMYD3;LRRC4C;PRODH;NDUFV1;GRIA3;SOCS4;PPIAL4G;ZC3H15;GRIA4;ZNF420;CNTLN;ALG1L2;GGT5;ZNF540;DR1;ANKRD26;DENND4A;IDH1;TBCD;FANCC;TRAPPC8;BFAR;HELZ;DNAJC15;SYT7;REEP1;IRAK1BP1;ZNF419;FAM151A;ZFP62;REEP3;ZNF658;SP5;TAF4B;CNTN3;ZNF534;NIT2;CNIH4;GPR89A;CPO;DAGLA;COL14A1;NVL;RMND1;CHD6;FAM86C1;EFCAB14;BICD1;GPR89B;ADAMTS3;UBE2Q2;C6ORF106;ZNF649;ZNF528;PSD3;WDR5;C21ORF91;C3ORF58;GALNT8;TRIM61;ABCC4;TRPC6;GLRX3;NCBP2;LIX1L;SSTR1;ZNF75D;ADRA2C;POMGNT2;SPIDR;SLC25A16;DUSP23;ZNF517;ALDH1A1;LANCL2;ATG4A;PDE5A;SEC22B;CAMK1G;CDH19;SLC24A1;TRIM52;FRRS1;GOSR1;FOXK1;MTIF2;SLITRK2;MSTO1;PUF60;LINC00116;MAN1C1;TYW1;ZNF624;CCDC180;SPOCK1;STOM;LRIG3;GBP1;RNGTT;NEGR1;ZNF184;CDC5L;CYP4B1;PDE4DIP;DEK;ENOX1;KLF8;PDE10A;RAB15;CTH;ZNF737;ZNF615;PPP2R2D;ZNF614;ZNF611;SSBP1;ALDH8A1;MMACHC;KCNK3;PFKP;EIF3B
																			Benign neoplasm of adrenal gland	2022-01-23	0.613345	0.999993	1.07836	0.527135	MERTK																																																																																																																																																																																																											Paroxysmal nocturnal hemoglobinuria	4/200	0.963553	0.999749	0.481557	0.0178789	APBB1IP;UNC93B1;EFHD2;DOCK2																																				Meadows syndrome	1956-01-01	0.901286	0.999985	0.430603	0.0447539	BCR								Hnrnp A2 B1 A1 GSE76151 2	9/250	0.685971	0.999966	0.884595	0.333422	RAB3B;ARL4C;ABCC4;ABHD4;NNT;COL12A1;PFKP;SERPINB6;DGCR2									Ddr1 KO mouse GSE35297 sample 1683	3/233	0.996233	0.999996	0.306845	0.00115807	ASCL4;SNRNP35;CIDEC																																																																													GTEX-PWOO-2326-SM-2S1PQ muscle female 40-49 years	27/997	0.991701	0.999993	0.648571	0.00540512	PSMD12;RBM8A;PPP1R2P3;OSBPL11;LCLAT1;ABCC12;NUDT4;GNA13;C6ORF106;LINC00116;RRP12;TMED5;LIMS3;PRKAB2;CHURC1;UBE2E1;PDE4DIP;AMPD3;TECRL;YY1AP1;SLC6A6;TMX4;PKIA;PRKCQ;TRIM38;TMCC1;EIF3B							GTEX-QV31-0126-SM-447BP spleen male 30-39 years	10/481	0.994404	0.999995	0.497437	0.00279145	NEGR1;SGIP1;FNTB;VWA3B;STXBP6;MALRD1;ADARB2;PROM1;GRIA3;DCBLD2
																			Cellulitis of eyelid	2022-01-23	0.613345	0.999993	1.07836	0.527135	TP63																																																																																																																																																																																																											Pars planitis	4/200	0.963553	0.999749	0.481557	0.0178789	UNC93B1;EFHD2;AMPD3;SLAMF1																																				Arginase deficiency	7/258	0.901295	0.999985	0.658612	0.0684449	PRDX1;CCL4;CYP2E1;RAG2;MLN;TLR3;KY								Tracing Networks Traits Tenet GSE78913 2	9/250	0.685971	0.999966	0.884595	0.333422	TMEM87B;ARMT1;IDH1;LINC00116;REPS2;C21ORF91;SLC7A11;SLC35A5;HSPA13									HNRNPU-AS1 OE human GSE9951 sample 1588	3/233	0.996233	0.999996	0.306845	0.00115807	IGLL1;STOM;ALPPL2																																																																													GTEX-PWO3-0005-SM-2I5FS blood female 60-69 years	44/1493	0.991706	0.999993	0.704248	0.00586513	PPP1R15A;CRP;CAB39;KLRB1;HIST1H2BJ;HIST1H2BL;PPP1R2P3;GNA13;GNG10;FRAT2;CCL4;ST8SIA4;EFHD2;GBP1;ZNF586;ATG3;ARL11;SEMA4A;NQO2;FGFBP2;CR1;RNF24;RARRES3;H3F3C;CFLAR;OLFM4;YY1AP1;NCR1;APBB1IP;SLC6A6;PLSCR1;NLRP12;CLEC4D;CR1L;MKRN1;SLCO4C1;MYADM;PABPC3;CD48;FOLR3;HIST1H4J;DOCK2;MCTP2;CNIH4							GTEX-WL46-0011-R9A-SM-3MJFP brain male 50-59 years	44/1521	0.994487	0.999995	0.689807	0.00381322	PPP1R15A;ZBED9;PSMD12;TNFAIP3;SLAIN2;MRPS30;OSBPL11;RPL8;LCLAT1;NUDT4;IPO8;ADAMTS2;HTR7;ADAMTS3;FRAT2;C6ORF106;ALKBH1;LIPH;ZNF703;MAN1A1;RRP12;LYPLA1;NQO2;ABCC2;NBPF9;TPRG1;SSU72;KTI12;PARP16;GDF7;RUFY1;ARL4D;DUSP23;DNMBP;HSBP1L1;RPUSD3;PPP2R2D;PRR16;EPPK1;ATG4A;MCTP2;NSMAF;EIF3B;ZNF552
																			Decreased Concentration	2022-01-23	0.613345	0.999993	1.07836	0.527135	CST5																																																																																																																																																																																																											Patella hypoplasia mental retardation	4/200	0.963553	0.999749	0.481557	0.0178789	EPHA5;ZNF703;ADGRA3;ADRA2C																																				Paget disease of bone familial	1995-02-01	0.901504	0.999985	0.508934	0.0527719	REEP1;KY								Repressor Double-Negative Coordinating Stemness GSE103074 1	9/250	0.685971	0.999966	0.884595	0.333422	FOXA1;CEP126;ZNF681;SEMA6A;ZNF737;NHS;ZNF675;MAGEA10;ASRGL1									Gata4 OE mouse GSE66016 sample 2657	5/315	0.996244	0.999996	0.378771	0.00142542	HIST1H2BJ;NDUFAB1;SSU72;HIST1H4J;NDUFV1																																																																													GTEX-XQ8I-1326-SM-4BOPV blood vessel male 50-59 years	14/596	0.991707	0.999993	0.563068	0.00468898	GPR17;LIMS3;PID1;ABHD4;PCDH11Y;COL14A1;ACTN4;ADRA2C;GDF7;HTR7;GJA5;MYADM;PLXNA1;C9ORF3							GTEX-PX3G-0826-SM-48TZS liver female 20-29 years	163/4754	0.994636	0.999995	0.802418	0.00431563	KDM1B;IFT172;RPL8;NUDT4;RNF112;PTAR1;COL4A3BP;HENMT1;ZFP30;ZNF83;ZNF449;ZNF568;MALRD1;ZNF565;ZNF322;EYS;ATG3;PNISR;ZNF681;ZFP3;ADIPOQ;CACNA2D3;UBE2E1;CACNA2D2;RPSA;THOC2;LRRC37A;KCTD7;RUFY1;ZNF90;TMX4;RRAGB;CD109;PRR16;MYADM;TBC1D23;DNA2;ZNF432;NSMAF;ZNF793;HKR1;RBM8A;KCNE4;ERV3-1;FAM218A;SLAIN2;TMTC1;UQCRH;LDHB;CHST12;ZNF703;ZNF701;PLXNA1;CDH26;SOCS4;ZC3H15;GRIA4;ZNF420;RBM11;DR1;ANKRD26;ZNF383;CCZ1B;H3F3C;BFAR;ALOX15B;SDK1;SLC6A6;RPS25;ZFP62;PKIA;MKRN1;TAF4B;CNIH4;PHF3;PYGB;ZNF492;NVL;GRIK3;EFCAB14;JRKL;CTSV;SLC7A11;OSBPL11;BICD1;ZNF808;PCM1;RASGEF1A;UBE2Q2;ZNF649;ZNF528;BOC;TCP11L1;DLGAP1;RRP12;APPL2;ZNF486;DGCR2;ABCC4;ANXA1;TRPC6;KCND2;GLRX3;NCBP2;SGIP1;PABPC5;SLC39A10;PLA2G4A;WNT9A;AMPD3;SPIDR;SERPINB6;SLTM;RILPL1;MATN1;PDE5A;CEP63;ST6GALNAC3;ZNF233;PPP1R15A;CAB39;ZNF518B;GDPD1;FOXK1;TULP2;NOL6;GNA13;SLITRK2;NHS;SPOCK1;ZNF586;MAP4K3;ZNF585A;JAZF1;LRRC23;NDUFA7;RNGTT;RNF24;NEGR1;ZNF184;YIPF4;CDC5L;DEK;PLXDC2;YY1AP1;ENOX1;KLF8;MFAP5;PDCL3;EIF3K;TTC5;KLHL7;ZNF737;PPP2R2D;ZNF614;ZNF611;ZNF578;ZNF732;CRLF3;ZNF354A;MPHOSPH8;PFKP;ZFP28
																			Esophageal Achalasia	2022-01-23	0.613345	0.999993	1.07836	0.527135	HLA-DQA1																																																																																																																																																																																																											Pediatric Crohns disease	4/200	0.963553	0.999749	0.481557	0.0178789	UNC93B1;EFHD2;AMPD3;DOCK2																																				Hereditary multiple osteochondromas	5/196	0.902054	0.999985	0.618635	0.0637697	BCR;CPO;IDH1;SHOX;KY								Tnf-A-Treated Untreated Hela Tfiib GSE105153 2	9/250	0.685971	0.999966	0.884595	0.333422	SPSB2;FRAT2;DNMBP;ABHD4;MRPL18;DAB2IP;POMGNT2;C3ORF58;ZNF552									Lipe KO mouse GSE1772 sample 528	7/391	0.996294	0.999996	0.427476	0.00158706	GLRX3;ADIPOQ;BHLHE40;PDE4DIP;CYP2E1;AMPD3;NUDT4																																																																													GTEX-U412-0226-SM-3NMC8 blood vessel male 60-69 years	18/723	0.991766	0.999993	0.596692	0.00493362	CHODL;LIMS3;NDUFA7;KCNE4;COL14A1;ITLN1;UBE2E2;U2AF1;CHD1L;ACTN4;RPL8;ADRA2C;RPS14;RPS25;PDCL3;SEC61G;C9ORF3;SSBP1							GTEX-O5YW-0008-SM-4E3IE skin male 50-59 years	55/1838	0.994709	0.999995	0.712179	0.00377802	PTPRT;SLC44A5;RAB3C;TENM1;CPO;GRIK3;RIMS3;FRAT2;C6ORF106;GJA5;ENSA;GALNT8;OVGP1;ARL11;ST6GAL1;FGFBP2;SEMA6A;CR1;CACNA2D3;MYO7B;CACNA2D2;ASRGL1;ANO2;ZDHHC14;LGALS12;CD48;PRKCQ;ST6GALNAC3;DOCK2;CAB39;KLRB1;CCL4;NLRP2;REPS2;STAP1;CDH26;LRRC4C;NDUFV1;HLA-DQA2;HLA-DQA1;SEMA4A;WSCD2;TNK2;MX1;MERTK;YY1AP1;SVIP;REEP1;FAM135B;NLRP12;PPP2R2D;SP5;NMUR1;ALDH8A1;KCNK3
																			External genital hypoplasia	2022-01-23	0.613345	0.999993	1.07836	0.527135	ALOX12B																																																																																																																																																																																																											Pediatric ulcerative colitis	4/200	0.963553	0.999749	0.481557	0.0178789	UNC93B1;EFHD2;AMPD3;DOCK2																																				Budd-Chiari syndrome	4/164	0.902703	0.999985	0.591025	0.0604984	BCR;CRP;TEC;KY								Tnf-A-Treated Untreated Hela Tfiib GSE105153 3	9/250	0.685971	0.999966	0.884595	0.333422	BRD3;PTPRU;EFCAB14;ATXN7L3B;F11R;ADARB2;ZNF33B;KCTD7;DGCR2									Hspa9 heterocygotic for Hspa9+/- mouse GSE65588 sample 1344	7/391	0.996294	0.999996	0.427476	0.00158706	ZFP62;ADCK1;CD48;RAG2;MCTP2;MANEA;TMED5																																																																													GTEX-RUSQ-0826-SM-47JWW esophagus male 50-59 years	63/2029	0.991783	0.999993	0.739908	0.00610476	MRS2;SLC35F6;ZNF492;KDM1B;FAM86C1;MRPL36;EVPLL;SLC7A11;FBXO22;CHCHD4;KRTCAP3;HTR7;TFG;FNTB;WDR5;DENR;RRP12;TP63;ATG3;WDHD1;TMPRSS11B;ANXA1;GLRX3;UBE2E1;TMEM40;PLA2G4A;HUS1;RPSA;LGALS9C;LGALS9B;TOM1L1;ARL4D;MALL;LY6D;TIMELESS;NCOA7;DNA2;SNRPC;PSMD12;RBM8A;FRRS1;UBA6;MRPL18;AK2;U2AF1;ALOX12B;MTIF2;MRPS30;TIMM50;NOL6;MRPL20;PRDX1;METTL4;NLRP2;ZC3H15;DEK;MAGOHB;CRNN;PDCL3;HYOU1;EPPK1;SSBP1;EIF3B							GTEX-R45C-0008-SM-48FF2 skin female 60-69 years	56/1867	0.99476	0.999995	0.713714	0.00374945	PTPRT;DDX3Y;SLC44A5;RAB3C;TENM1;GRIK3;CDH6;KRTCAP3;RASGEF1A;ENSA;UTY;ARL11;EPHA7;ST6GAL1;SEMA6A;CR1;MYO7B;SERPINB9;OLFM4;ASRGL1;ANO2;ZDHHC14;LGALS12;ALDH1A1;CD48;PRKCQ;ST6GALNAC3;CDH19;KLRB1;ATXN7L3B;ZFP14;PTCHD1;CCL4;REPS2;ST3GAL6;HLA-DQA2;HLA-DQA1;SLAMF1;ZNF540;GPR17;WSCD2;TNK2;MX1;CYP4B1;PLXDC2;MERTK;SVIP;ZNF33B;GDF7;FA2H;IGLL5;TEC;RAB15;SP5;NMUR1;ZNF534
																			Familial benign pemphigus	2022-01-23	0.613345	0.999993	1.07836	0.527135	TP63																																																																																																																																																																																																											Pendred syndrome	4/200	0.963553	0.999749	0.481557	0.0178789	UNC93B1;TMEM51;SNX9;AMPD3																																				Hepatoblastoma	3/131	0.903825	0.999985	0.554329	0.0560538	NQO2;CYP2E1;PROM1								Inactivation Cysteine Dioxygenase Ros-Dependent GSE104608 1	9/250	0.685971	0.999966	0.884595	0.333422	ABCC2;RASGEF1A;CD109;SUSD2;COL12A1;DAB2IP;PDE4B;CACNA2D2;DCBLD2									Prdm14 KO mouse GSE42580 sample 1714	6/354	0.996315	0.999996	0.404582	0.00149357	FRAT2;LIPH;GSTA2;TMEM40;AMPD3;TMPRSS15																																																																													GTEX-QDVN-2426-SM-2S1Q4 muscle male 50-59 years	29/1058	0.991894	0.999993	0.656223	0.00534081	PTPRU;PSMD12;KHDRBS3;RBM8A;MRPL36;MRPS30;OSBPL11;TIMM50;NOL6;GNA13;PCM1;COL4A3BP;C6ORF106;LINC00116;DGCR6;RRP12;PRODH;ZFP3;TNK2;PDE4DIP;PHKA1;BFAR;AMPD3;SPIDR;YY1AP1;PPP2R2D;PRKCQ;PFKP;EIF3B							GTEX-X4XY-0526-SM-46MW1 blood vessel male 60-69 years	30/1114	0.994788	0.999995	0.643281	0.00336176	MRS2;ZNF492;KLRB1;ZNF518B;GDPD1;SYCE1;FRAT2;RASGEF1A;CASP10;CCL4;NLRP2;SLC25A44;ZNF100;COL22A1;ZFP3;ATG9B;IDH1;VWA3B;AMPD3;OLFM4;SLC7A4;FA2H;IGLL5;ZNF92;ZNF30;HSBP1L1;SARDH;PABPC3;PRKCQ;SGK1
																			Fleck corneal dystrophy	2022-01-23	0.613345	0.999993	1.07836	0.527135	FOLR1																																																																																																																																																																																																											Penile cancer adult	4/200	0.963553	0.999749	0.481557	0.0178789	SLC6A6;PARP4;UNC93B1;EFHD2																																				I cell disease	5/197	0.904376	0.999985	0.61538	0.061852	BCR;CR1;CTH;MIF;KY								Dendritic Cultured Psab-Liposomes Liraglutide GSE144348 2	9/250	0.685971	0.999966	0.884595	0.333422	PLPP7;ADCK1;PSD3;FAM86C1;PLXNA1;HYOU1;ZDHHC14;VAV2;EIF3B									NFKB1 Inactivation (IKK Inhibition) human GSE20667 sample 2573	5/316	0.996355	0.999996	0.377534	0.00137858	EIF3K;SEC61G;CD48;MIF;UQCRH																																																																													GTEX-WHWD-1826-SM-3LK6I skin male 50-59 years	37/1293	0.991913	0.999993	0.684378	0.00555712	ALG1L;FRRS1;NVL;ALOX12B;CTSV;ATP12A;RPL8;SOX21;SIPA1L3;ALDH3B2;CHST12;C10ORF95;TRAPPC12;KLRG2;TAS2R3;HLA-DQA2;TP63;DGCR2;GGT2;SEMA4A;TPRG1;FAAH2;TMEM40;ALOX15B;KY;CRNN;KLF8;TMEM134;DNMBP;GSTA4;PNLDC1;ZNF517;LY6D;EPPK1;DHCR7;ZNF696;HLA-DQB2							GTEX-TMMY-1126-SM-4DXSX esophagus female 40-49 years	6/342	0.994813	0.999995	0.419298	0.00218065	DDX3Y;C3ORF18;LRRC23;VWA3B;CIDEC;YPEL2
																			Hunger	2022-01-23	0.613345	0.999993	1.07836	0.527135	NPY																																																																																																																																																																																																											Pentalogy of Cantrell	4/200	0.963553	0.999749	0.481557	0.0178789	PLXNA1;ACTN4;PFKP;EIF3B																																				Cystinuria	1996-02-01	0.904706	0.999985	0.503493	0.0504224	ALPI;SLC7A11								Re-Induction Baruch Science 2020 GSE162436 1	9/250	0.685971	0.999966	0.884595	0.333422	GPR17;C3ORF18;C6ORF106;LUZP2;RIMBP3;TMTC1;FOXK1;ZNF354B;HCN1									Ksr1 knockout mouse GSE28228 sample 1912	3/234	0.996359	0.999996	0.305501	0.00111446	AP1S1;AMPD3;SGK1																																																																													GTEX-XQ8I-2026-SM-4BOOL stomach male 50-59 years	41/1409	0.991954	0.999993	0.695532	0.00561904	FOXA1;WDR27;TRIM52;ABHD4;TMEM51;EFCAB14;ATXN7L3B;JRKL;F11R;NPAS2;KRTCAP3;ZNF808;DEPTOR;C10ORF95;LIPH;ZNF701;PROM1;TAS2R3;NDUFV1;ZNF586;COL22A1;ZFP3;HPCAL1;NBPF12;SSTR1;LRRC37A;LGALS9B;TOM1L1;CAPN13;FA2H;DNMBP;ZFP62;ZNF737;GSTA2;PLA2G10;HSBP1L1;ALDH1A1;SP5;FOLR1;ZNF552;CD320							GTEX-O5YV-2026-SM-2D7VS muscle female 60-69 years	140/4152	0.994818	0.999995	0.791743	0.00411363	LCLAT1;RCBTB1;RNF112;RIMS3;HENMT1;ZFP30;TBC1D32;ZNF83;LIPH;AP1S1;MALRD1;FBXO8;HLA-DOB;SLC35A5;TMEM14A;ZNF684;ATG3;WDHD1;ZNF681;ATG9B;HPCAL1;GOLPH3L;KAZN;ACTN4;PHKA2;LRRC37A;BCR;TPST1;ZNF90;ZNF718;ZNF92;RRAGB;PNLDC1;DOK6;LY6D;MYADM;TOX;SCG2;CHODL;ZNF793;ZBED9;TMEM87B;HKR1;KLRB1;ERV3-1;FAM218A;GNG10;STAP1;SMYD3;CDH26;GRIA3;HLA-DQA1;PPIAL4G;ZC3H15;CNTLN;ALG1L2;LRRC37A3;PTPRN2;CCZ1B;H3F3C;KTI12;MAGOHB;KY;GDF7;IRAK1BP1;NMUR1;DHCR7;ZNF534;HIST1H4J;ZNF136;DDX3Y;BTG3;PYGB;GPR89A;KDM5D;ZNF492;NVL;RMND1;CHD6;NBPF20;ZNF44;SLC7A11;GPR89B;CTSO;MMP24;RASGEF1A;CASP10;UBE2Q2;ACP6;ZNF528;SEC61G;EFHD2;MAN1A1;UTY;ZNF486;DGCR2;TRIM61;RAB6C;FGFBP2;LRRIQ3;AKR1A1;SLC39A10;PLA2G4A;NBPF12;SERPINB9;NBPF15;VAV2;ARL4D;PLSCR1;POT1;PABPC3;SGK1;MCTP2;SLC24A1;GDPD1;U2AF1;TULP2;CENPC;MSTO1;C10ORF95;CCL4;NHS;METTL4;CCDC180;GBP1;NDUFA7;RNF24;SMOX;MX1;VWA3B;SPSB2;SLC4A8;GSTA4;TTC5;CENPJ;KLHL7;CTH;ZNF578;CRLF3;PFKP
																			Hypoplasia of optic disc	2022-01-23	0.613345	0.999993	1.07836	0.527135	SLC24A1																																																																																																																																																																																																											Penttinen-Aula syndrome	4/200	0.963553	0.999749	0.481557	0.0178789	ADAMTS2;COL14A1;COL12A1;ACTN4																																				Yolk sac tumor	4/165	0.905203	0.999985	0.587323	0.0584948	FOXA1;BCR;CCL4;PROM1								Modifier Chd8 Autism Neurodevelopment GSE57369 1	9/250	0.685971	0.999966	0.884595	0.333422	LIMS3;PTAR1;DNMBP;PLXNA2;LRRC4C;FBXO22;SCG2;FOXD4L4;ZNF33B									Ywhae KO mouse GSE35366 sample 1603	4/277	0.99646	0.999996	0.344331	0.00122108	FOXA1;TFG;GSTA4;CRLF2																																																																													GTEX-NFK9-1226-SM-3LK79 esophagus male 40-49 years	17/693	0.991981	0.999993	0.587896	0.00473346	BRD3;PYGB;TENM1;EPHA7;TRPC6;WSCD2;AGL;DENND2A;FOXK1;REEP1;CHCHD4;PDCL3;NPY;BOC;COL4A6;CNGA3;EIF3B							GTEX-WOFM-1326-SM-3MJFR muscle male 20-29 years	92/2865	0.994824	0.999995	0.759695	0.00394239	BTG3;ZNF571;TFRC;TBC1D3B;IFT172;TMEM51;TNFAIP3;SLC7A11;SIPA1L3;MANEA;CCDC102B;ZNF808;CTSO;RIMS3;RASGEF1A;CASP10;EFHD2;PDE4B;CYP1B1;LDLRAP1;SLC35A5;TMEM14A;C3ORF58;ZNF486;DGCR2;TRIM61;PNISR;ZNF681;PARP4;ABCC2;HPCAL1;AKR1A1;FAAH2;PLA2G4A;KAZN;SERPINB9;ACTN4;PHKA2;NBPF15;VAV2;BCR;ARL4C;APBB1IP;TPST1;ARL4D;PLSCR1;ZNF718;SLTM;DOK6;MATN1;MYADM;TOX;DOCK2;MCTP2;ZNF235;ZNF675;TMEM106A;TLR3;SLC24A1;TMEM87B;TRIM52;HKR1;UNC93B1;GDPD1;ABCB8;ZFP14;CHST12;ST8SIA4;MAN1C1;METTL4;ZNF624;SMYD3;GBP1;PTPRN2;RNF24;ZNF184;H3F3C;SUSD2;IDH1;MX1;TBCD;PARP16;VWA3B;SPSB2;SLC4A8;ZNF737;HYOU1;NMUR1;DHCR7;CRLF3;ALDH8A1;ZNF354B
																			Hypoplastic myelodysplasia	2022-01-23	0.613345	0.999993	1.07836	0.527135	RPS14																																																																																																																																																																																																											Periarteritis nodosa	4/200	0.963553	0.999749	0.481557	0.0178789	APBB1IP;UNC93B1;EFHD2;DOCK2																																				Factor V deficiency	1957-01-01	0.90529	0.999985	0.422892	0.0420778	KY								Transriptional Recovery Fbxw7 Counterpart GSE57397 2	9/250	0.685971	0.999966	0.884595	0.333422	RPS14;DUSP23;NQO2;EIF3K;HPCAL1;AKR1A1;RPL8;PRSS3;UQCRH									Pdk1 knockout mouse GSE42187 sample 2009	5/317	0.996463	0.999996	0.376304	0.00133324	WDHD1;KDM5D;PLSCR2;ATP12A;SCG2																																																																													GTEX-OOBK-2025-SM-3LK5S prostate male 40-49 years	14/598	0.992054	0.999993	0.56108	0.00447627	PYGB;EPHA7;FAM86C1;PLA2G4A;ACTN4;CAPN13;TPST1;PDCL3;BOC;SCGB1A1;MYADM;PDE5A;C9ORF3;PFKP							GTEX-N7MS-0011-R10A-SM-2HMJK brain male 60-69 years	49/1669	0.994834	0.999995	0.699301	0.00362188	PHF3;TNFAIP3;ZNF44;OSBPL11;KRTCAP3;PTAR1;ACP6;C21ORF91;LDLRAP1;TMED5;TPRA1;ANXA1;PARP4;ABCC2;THOC2;PHKA2;FAM126A;NAALADL2;SERPINB6;RUFY1;ZNF90;PLSCR1;COL4A6;ATG4A;ZNF552;ABHD4;FRRS1;HIST1H2BJ;AK2;SLAIN2;XPC;GNA13;PRDX4;TYW1;ZNF701;LRIG3;ZNF586;ZNF383;H3F3C;TPRG1;BFAR;CFLAR;SPSB2;RPS25;TEC;DNMBP;CILP;REEP3;TRIM38
																			Job Syndrome	2022-01-23	0.613345	0.999993	1.07836	0.527135	IL37																																																																																																																																																																																																											Periodic fever aphthous stomatitis pharyngitis and adenitis	4/200	0.963553	0.999749	0.481557	0.0178789	UNC93B1;EFHD2;AMPD3;DOCK2																																				Laterality defects dominant	1957-01-01	0.90529	0.999985	0.422892	0.0420778	IFT172								Montelukast Counteracts Virus-Induced Multiplication GSE68673 2	9/250	0.685971	0.999966	0.884595	0.333422	PYGB;TFRC;COL4A6;NLRP2;PLXNA1;HYOU1;ACTN4;RRP12;NOL6									Stat3 Actvation of gene product mouse GSE21060 sample 3063	3/235	0.99648	0.999996	0.304168	0.00107248	SLC44A5;CTH;SULT6B1																																																																													GTEX-SSA3-0126-SM-32QPU skin male 60-69 years	32/1148	0.992063	0.999993	0.667026	0.00531542	SLC44A5;ALG1L;BTG3;FRRS1;NVL;FOXK1;ALOX12B;ATP12A;SOX21;RPS14;ZFP30;ZXDB;ENSA;C21ORF91;ST3GAL6;LRIG3;TAS2R3;HLA-DQA2;GSTT2B;TP63;ZNF383;CCZ1B;FAAH2;PLA2G4A;NBPF12;KLF8;LY6D;ZNF658;SP5;EPPK1;HLA-DQB2;NSMAF							GTEX-POYW-0726-SM-2XCEO adipose tissue male 60-69 years	24/933	0.994836	0.999995	0.614896	0.00318364	ALG1L2;MRS2;SLC44A5;ALG1L;MRPS11;MYO7B;ZNF75D;STK31;MRPL20;TMEM134;CDH4;ZNF517;LINC00116;LANCL2;TRAPPC12;MROH7;CYP2E1;ISPD;PROM1;SNRNP35;SLC25A44;NDUFV1;DGCR2;ZNF552
																			Large elongated pulp chamber	2022-01-23	0.613345	0.999993	1.07836	0.527135	TP63																																																																																																																																																																																																											Perniosis	4/200	0.963553	0.999749	0.481557	0.0178789	UNC93B1;EFHD2;AMPD3;DOCK2																																				Lung agenesis	1957-01-01	0.90529	0.999985	0.422892	0.0420778	BCR								Event Amplifies Evolutionary Vertebrates GSE69656 3	9/250	0.685971	0.999966	0.884595	0.333422	SLC6A6;TENM1;LRRC23;TMX4;COL14A1;CD109;COL4A6;MRPL36;PHKA2									Pitx2 KO mouse GSE50399 sample 3059	6/356	0.996521	0.999996	0.402227	0.00140178	LDHB;RPS25;PYGB;MYADM;LCLAT1;UQCRH																																																																													GTEX-XOT4-0005-SM-4B64S blood female 60-69 years	22/849	0.992143	0.999993	0.62074	0.00489631	FGFBP2;KLRB1;RARRES3;MX1;ARL4C;NCR1;NLRP12;CHST12;CR1L;CCL4;MKRN1;EFHD2;STAP1;CD48;PRKCQ;NMUR1;FOLR3;DOCK2;HLA-DOB;GBP1;SLAMF1;JAZF1							GTEX-T6MO-0008-SM-4DM6T skin female 40-49 years	59/1953	0.994855	0.999995	0.718425	0.0037056	PTPRT;RAB3C;TBC1D3B;AQP4;ADARB2;CDH6;ACP6;GJA5;ENSA;SH3GL2;GALNT8;ST6GAL1;FGFBP2;SEMA6A;CR1;ADIPOQ;MYO7B;FAAH2;CACNA2D2;SERPINB9;ADRA2C;ASRGL1;ANO2;ALDH1A1;CD48;PRKCQ;PDE5A;HLA-DQB2;CAMK1G;KLRB1;PTGER3;C2CD4C;STK31;MOBP;PTCHD1;CCL4;ST8SIA4;ST3GAL6;HLA-DQA2;HLA-DQA1;RBM11;SLAMF1;ALG1L2;GPR17;WSCD2;PLXDC2;MERTK;SVIP;KY;GDF7;REEP1;SLC6A6;FAM135B;NLRP12;EIF3K;BHLHE40;SARDH;NMUR1;KCNK3
																			Leukemia secondary	2022-01-23	0.613345	0.999993	1.07836	0.527135	BCR																																																																																																																																																																																																											Peters anomaly	4/200	0.963553	0.999749	0.481557	0.0178789	ADAMTS2;COL12A1;PLXNA1;TMTC1																																				Oral-facial cleft	1957-01-01	0.90529	0.999985	0.422892	0.0420778	CPO								Erbb2 Igf1R Raf1 Samples GSE73628 4	9/250	0.685971	0.999966	0.884595	0.333422	BRD3;SEMA6A;BOC;MYADM;CHD6;XPC;WNT9A;SGK1;OLFM4									PFKL OE human GSE38680 sample 229	6/356	0.996521	0.999996	0.402227	0.00140178	LIMS3;DUSP23;RILPL1;PROM1;GABRE;PRODH																																																																													GTEX-PLZ5-1126-SM-3P613 colon male 50-59 years	48/1611	0.992156	0.999993	0.711378	0.00560201	FOXA1;TMEM87B;DAGLA;TREH;AK2;ITLN1;CAAP1;MTIF2;WASL;MRPL35;SIPA1L3;VSIG10;KRTCAP3;ZNF808;FRAT2;LIPH;PRSS3;PROM1;NDUFV1;APPL2;GALNT8;ANKDD1B;PARP4;HIST1H4K;ZFP3;IDH1;ENTPD6;GOLPH3L;MYO7B;OLFM4;LGALS9C;LGALS9B;CAPN13;IGLL5;DNMBP;PLSCR2;FAM151A;NAT2;ADCK1;NDUFAB1;PLA2G10;MKRN1;HSBP1L1;MALL;SGK1;FRK;ZNF552;CD320							GTEX-RNOR-0326-SM-2TF51 nerve female 50-59 years	2/179	0.99486	0.999995	0.26623	0.00137206	PTCHD1;PPP1R2P3
																			Lipids measurement	2022-01-23	0.613345	0.999993	1.07836	0.527135	ADAMTS3																																																																																																																																																																																																											Phelan-McDermid syndrome	4/200	0.963553	0.999749	0.481557	0.0178789	CHRM1;RIMS3;TNK2;DLGAP1																																				Galactose epimerase deficiency	3/132	0.906559	0.999985	0.550003	0.0539545	ANXA1;CD109;CCL4								Omomyc Blunts Characteristic Myc-Dependent GSE77328 3	9/250	0.685971	0.999966	0.884595	0.333422	RPS14;ABHD4;DSEL;COL12A1;ENSA;LIX1L;AP1S1;HYOU1;MMACHC									Il17rc KO mouse GSE48329 sample 2411	6/356	0.996521	0.999996	0.402227	0.00140178	MFAP5;FRAT2;COL14A1;SMOX;CCL4;F11R																																																																													GTEX-XLM4-3126-SM-4AT6M pituitary male 60-69 years	89/2747	0.992169	0.999993	0.768872	0.00604441	DDX3Y;RAB3B;RAB3C;TENM1;GPR89A;ZNF571;MYT1L;IFT172;IPO8;MMP24;LRRTM3;TBC1D32;ZNF83;SEC61G;VWC2L;CNGA3;ANKRD7;TRIM61;CDKL4;ATG9B;PIFO;ENTPD6;DENND2A;HPCAL1;AKR1A1;SSU72;FAAH2;PHKA2;PRLR;LRRC37A;SLC7A4;KIF9;TMX4;MYO3B;PLSCR2;RRAGB;ALDH1A1;SLC25A52;POT1;NCOA7;ATG4A;SEC22B;ZNF235;SCG2;ZNF432;CDH18;ZNF233;ZNF793;HKR1;UBA6;CSTF3;GOSR1;ABCB8;FOXK1;U2AF1;HSPA13;CHST12;C10ORF95;MROH7;CDH26;RBM11;ZNF585A;ALG1L2;LRRC37A3;FN3K;ZNF540;LRRC23;ANKRD26;WDR59;PTPRN2;DENND4A;COL22A1;USP9Y;TNK2;MX1;VWA3B;MAGOHB;SVIP;SYT7;RPS25;SLC4A8;IRAK1BP1;GSTA4;ZNF419;TTC5;ADCK1;PPP2R2D;PEMT;ZNF611							GTEX-RWS6-1126-SM-47JXC pancreas female 60-69 years	102/3137	0.994863	0.999995	0.767991	0.00395522	MTRR;TFRC;KDM1B;CHCHD4;COL4A3BP;HENMT1;ALKBH1;FNTB;CYP1B1;DENR;SNRNP35;SLC25A44;ATG3;CACNA2D3;UBE2E1;UBE2E2;CHD1L;LRRC37A;THAP1;TMX4;CD109;VOPP1;PSMD12;RBM8A;MRPL18;AK2;SLAIN2;AK4;TMTC1;UQCRH;TIMM50;MOBP;PRDX1;ST8SIA4;SOCS4;PPIAL4G;ZNF420;DR1;RARRES3;TPRG1;TRAPPC8;SLC6A6;PKIA;REEP3;HIST1H4J;TMCC1;CNIH4;SLC35F6;TENM1;EFCAB14;MRPL36;OSBPL11;MRPL35;C6ORF106;ENSA;PDE4B;DLGAP1;C21ORF91;C3ORF58;TMED5;GALNT8;OVGP1;BRD3;RAB6C;ANXA1;CR1;GLRX3;NCBP2;LIX1L;SERPINB9;SLTM;RILPL1;CEP63;ZNF233;PPP1R15A;SLC47A1;CAB39;HIST1H2BJ;ZNF518B;FOXK1;U2AF1;MRPS30;GNA13;PUF60;METTL4;TYW1;STOM;GBP1;PAIP1;LRRC23;RNGTT;RNF24;AGL;MX1;CDC5L;DEK;PLXDC2;YY1AP1;PDCL3;NLRP12;CRLF3;PFKP
																			Listeriosis	2022-01-23	0.613345	0.999993	1.07836	0.527135	IL37																																																																																																																																																																																																											Philadelphia-negative chronic myeloid leukemia	4/200	0.963553	0.999749	0.481557	0.0178789	UNC93B1;EFHD2;AMPD3;DOCK2																																				Glaucoma hereditary	5/198	0.90665	0.999985	0.612159	0.0599909	ADAMTS2;NDST3;CYP1B1;CRYAA;MERTK								Hijacking Machinery Oncogenes Leukaemia GSE90715 1	9/250	0.685971	0.999966	0.884595	0.333422	HIST1H2BJ;MSTO1;HIST1H2BL;MYO7B;EEF2KMT;SLC7A11;RRP12;DHCR7;CD320									Neurod1 Deficiency mouse GSE6030 sample 639	8/430	0.996552	0.999996	0.444208	0.00153416	TBC1D32;PRDX1;UBE2E1;AKR1A1;TRAPPC8;DEK;PROM1;SCG2																																																																													GTEX-SNMC-1426-SM-2XCFM muscle male 20-29 years	47/1583	0.992206	0.999993	0.708956	0.00554732	MRS2;PSMD12;SLC47A1;MTRR;TFRC;CAB39;PPP1R3A;SLAIN2;MTIF2;MRPS30;OSBPL11;MRPL35;CHCHD4;GNA13;PCM1;COL4A3BP;DEPTOR;C6ORF106;NNT;ENSA;LINC00116;DGCR6;PRODH;SNRNP35;TMED5;PAIP1;PRKAB2;LYPLA1;ANKRD26;GLRX3;ZFP3;YIPF4;AGL;UBE2E1;HUS1;PDE4DIP;PHKA1;AMPD3;TECRL;THAP1;PDCL3;PKIA;ATG4A;PRKCQ;CEP63;TMCC1;ZNF233							GTEX-SJXC-0326-SM-2XCFI nerve male 60-69 years	16/683	0.994877	0.999995	0.560345	0.00287781	PIFO;PPP1R2P3;KTI12;MRPL36;UQCRH;TIMM50;SLC7A4;MRPL20;EIF3K;PNLDC1;FNTB;PRSS3;PROM1;MMACHC;ZNF233;JAZF1
																			Mutism	2022-01-23	0.613345	0.999993	1.07836	0.527135	ADAMTS2																																																																																																																																																																																																											Pick's disease	4/200	0.963553	0.999749	0.481557	0.0178789	TPRA1;DAGLA;TMEM51;AMPD3																																				Dihydropteridine reductase deficiency	6/230	0.90746	0.999985	0.632683	0.0614375	BCR;MALL;CYP1B1;PRLR;FOLR1;KY								Wild Type Axl Astrocytes GSE106545 1	9/250	0.685971	0.999966	0.884595	0.333422	CDH6;SPSB2;ABCC2;PRDX1;TCP11L1;STOM;C9ORF3;GABRE;YPEL2									Gnmt KO mouse GSE63027 sample 2909	3/236	0.996598	0.999996	0.302847	0.00103207	NLRP12;PRR16;PRODH																																																																													GTEX-U412-0326-SM-3DB9L muscle male 60-69 years	17/695	0.992296	0.999993	0.586099	0.00453256	PRKAB2;AGL;PDE4DIP;PHKA1;PPP1R3A;WNT9A;AMPD3;OSBPL11;TECRL;ABCC12;DEPTOR;NNT;PKIA;LINC00116;PRKCQ;DGCR6;NDUFV1							GTEX-QMRM-0005-SM-3NB2A blood male 50-59 years	225/6366	0.994888	0.999995	0.818731	0.00419596	TFRC;IFT172;COL12A1;CCDC102B;RNF112;RPS14;C3ORF18;TFG;ZXDB;DENR;WDHD1;PRKAB2;ZFP3;ENTPD6;GOLPH3L;PHKA1;ZNF718;RRAGB;CD109;MALL;PRR16;CYP2E1;DNA2;ZBED9;HKR1;MRPL18;CSTF3;ATXN7L3B;C2CD4C;ADAMTS16;MRPL20;LDHB;PRDX4;PRDX1;ZNF703;SNX9;STXBP6;GSTT2B;WDR59;ZNF383;MAGOHB;RPS25;ADCK1;ZNF30;HYOU1;TMCC1;CD320;MRS2;PTPRU;BTG3;DET1;MRPL36;JRKL;WASL;MRPL35;GYS2;PCM1;KCNT2;NNT;SEC61G;DLGAP1;ANKDD1B;BRD3;NSUN4;PIFO;PABPC5;DENND2A;WNT9A;NAALADL2;ZDHHC14;KIF9;RILPL1;RPUSD3;PABPC3;C9ORF3;ISPD;ZNF599;TLR3;WDR27;ZNF470;MRPS30;CENPC;NOL6;OLFML3;GABRE;TRAM1L1;MAP4K3;ZNF585A;PAIP1;LRRC23;AGL;SUSD2;DAB2IP;TMEM64;SVIP;DCBLD2;ZNF33B;PDCL3;GSTA4;CENPJ;NDUFAB1;MPHOSPH8;FRK;ZFP28;ZNF354B;ZNF573;ALG1L;ZNF571;CAAP1;FBXO22;CHCHD4;NRBP2;DEPTOR;ZFP30;TBC1D32;ZNF83;ZNF449;ZNF568;MALRD1;ZNF565;TMEM14A;ZNF322;PNISR;ZNF681;SEMA6A;UBE2E1;CHD1L;THOC2;PRLR;TOM1L1;ZNF90;TMEM134;COL4A6;SNRPC;SCG2;ZNF432;ZNF793;KHDRBS3;KCNE4;FAM218A;AK4;NPAS2;UQCRH;TIMM50;DSEL;PLXNA2;PLXNA1;SMYD3;LRRC4C;NDUFV1;GRIA3;ZC3H15;GRIA4;ZNF420;CNTLN;GGT5;FN3K;ZNF540;ANKRD26;TBCD;FANCC;DNAJC15;SYT7;REEP1;SDK1;IRAK1BP1;DNMBP;ZNF419;ZFP62;REEP3;ZNF658;TAF4B;CNTN3;ZNF534;NIT2;GPR89A;COL14A1;NVL;RMND1;CHD6;BICD1;UBE2Q2;ZNF649;ZNF528;BOC;PSD3;WDR5;OVGP1;TRIM61;GLRX3;NCBP2;SGIP1;SSTR1;ADRA2C;POMGNT2;ARL4D;MYO3B;ZNF517;CAMK1G;SLC24A1;SLC47A1;GOSR1;FOXK1;MTIF2;SLC25A29;SLITRK2;MSTO1;PUF60;LINC00116;TYW1;CCDC180;LRIG3;PDE4DIP;ENOX1;KLF8;PDE10A;CTH;ZNF737;ZNF615;ZNF614;ZNF732;SSBP1;MMACHC;KCNK3;EIF3B
																			Myasthenias	2022-01-23	0.613345	0.999993	1.07836	0.527135	ENOX1																																																																																																																																																																																																											Pierson syndrome	4/200	0.963553	0.999749	0.481557	0.0178789	COL12A1;DAB2IP;PLXNA1;ACTN4																																				Congenital hepatic fibrosis	1997-02-01	0.907811	0.999985	0.498167	0.0481822	MALL;CCL4								Covalent Rho Family Migration GSE106605 1	9/250	0.685971	0.999966	0.884595	0.333422	PHF3;PARP4;DNMBP;TFRC;NNT;COL12A1;SLC39A10;DEK;DCBLD2									Pde10a KO mouse GSE40377 sample 318	5/320	0.996769	0.999996	0.372661	0.00120583	FSTL5;SEMA4A;TRPC6;SLC47A1;TOX																																																																													GTEX-Q2AG-2826-SM-2HMJQ brain female 40-49 years	114/3422	0.992319	0.999993	0.787566	0.00607241	MYT1L;IFT172;RNF112;C3ORF18;RIMS3;ZFP30;ZNF83;FAM110B;NDST3;ZNF568;SLC25A44;SH3GL2;EYS;TPTE2;PNISR;ZNF681;ZFP3;ENTPD6;HPCAL1;CACNA2D2;KAZN;CHD1L;KCTD7;ZNF92;HSBP1L1;CYP2E1;ZNF793;ZBED9;HKR1;ABCB8;ATXN7L3B;TRHDE;ADAMTS16;STK31;SYCE1;MOBP;ZNF429;PLXNA2;PPIAL4G;GRIA4;ZNF420;LRRC37A3;ZNF540;ANKRD26;WDR59;SPHKAP;DENND4A;WSCD2;TNK2;TBCD;FANCC;TRAPPC8;SYT7;FAM135B;ZNF419;ZNF30;ZNF658;ZNF534;TMCC1;TENM1;DAGLA;KCNK9;NVL;NBPF20;BICD1;GPR89B;MMP24;GRM4;LRRTM3;C6ORF106;ZNF528;PSD3;WDR5;DLGAP1;LDLRAP1;C3ORF58;OVGP1;KCND2;NBPF9;POMGNT2;SPIDR;ZDHHC14;NBPF15;SLC7A4;SLC25A16;ZNF517;ZNF235;CDH18;CNTNAP4;TRIM52;ZNF470;GOSR1;GDPD1;FSTL5;PTCHD1;MAN1C1;REPS2;CCDC180;SPOCK1;ZNF585A;ZNF100;LRRC23;COL22A1;DAB2IP;PDE10A;GSTA4;RAB15;CENPJ;ZNF615;PPP2R2D;ZNF614;ZNF732;ZFP28;HCN1							GTEX-XOTO-0011-R1B-SM-4B65C brain male 50-59 years	18/747	0.994901	0.999995	0.576298	0.0029458	ANXA1;ABCC2;ABHD4;FRRS1;DENND4A;SLAIN2;CFLAR;PHKA2;PCM1;DNMBP;TEC;ALKBH1;ACP6;SLC16A7;TRIM38;GBP1;EYS;EIF3B
																			Neonatal Alloimmune Thrombocytopenia	2022-01-23	0.613345	0.999993	1.07836	0.527135	CD109																																																																																																																																																																																																											Pinta	4/200	0.963553	0.999749	0.481557	0.0178789	C6ORF106;UNC93B1;EFHD2;EIF3B																																				Exostoses multiple type 3	1958-01-01	0.909132	0.999985	0.415451	0.039578	ADAMTS2								Prmt5-Dependent Esa Cd24Lowcd44 Mcf7 GSE107762 1	9/250	0.685971	0.999966	0.884595	0.333422	RAB3B;SLC47A1;PLXNA2;RIMBP3;SNRPC;PRODH;SOX21;LCLAT1;NPAS2									PIR KD human GSE17551 sample 2756	6/359	0.996809	0.999996	0.398745	0.00127432	LDHB;RPS25;PABPC3;RPSA;BFAR;DEK																																																																													GTEX-XQ8I-0626-SM-4BOPT muscle male 50-59 years	34/1209	0.992343	0.999993	0.672663	0.00517022	KHDRBS3;MTRR;RBM8A;KDM1B;MRPL36;PPP1R3A;OSBPL11;TIMM50;MRPL20;PCM1;DEPTOR;C6ORF106;FNTB;LINC00116;WDR5;PDE4B;DGCR6;RRP12;PRODH;PRKAB2;TNK2;LIX1L;PDE4DIP;PHKA1;AMPD3;POMGNT2;SPIDR;LRRC37A;DUSP23;EIF3K;RILPL1;TAF4B;CEP63;EIF3B							GTEX-X4EO-0006-SM-3P5ZF blood female 60-69 years	166/4838	0.994909	0.999995	0.802289	0.00409521	MTRR;IFT172;COL12A1;CAAP1;FBXO22;LCLAT1;MANEA;RCBTB1;NUDT4;CHCHD4;PTAR1;IPO8;ALKBH1;ZXDB;FAM110B;TRAPPC12;AP1S1;DENR;MALRD1;FBXO8;SNRNP35;ZNF565;SLC35A5;TMEM14A;ZNF322;PRKAB2;ZFP3;UBE2E1;GOLPH3L;KAZN;PHKA1;THAP1;TOM1L1;RRAGB;PNLDC1;COL4A6;TBC1D23;SNRPC;ZBED9;PSMD12;KHDRBS3;KCNE4;MRPL18;CSTF3;FAM218A;TMTC1;NPAS2;UQCRH;TIMM50;MRPL20;PRDX4;DSEL;PRDX1;PLXNA2;PLXNA1;SNX9;ST3GAL6;STXBP6;LRRC4C;GRIA3;ZC3H15;ZNF420;CNTLN;GGT5;LRRC37A3;ZNF540;ANKRD26;WDR59;CCZ1B;IDH1;KTI12;MAGOHB;DNAJC15;SYT7;SDK1;RPS25;FAM135B;IRAK1BP1;ZFP62;REEP3;ZNF30;ZNF658;PEMT;TAF4B;CNTN3;NIT2;CNIH4;MRS2;PTPRU;DAGLA;COL14A1;MRPS11;RMND1;GRIK3;FAM86C1;MRPL36;JRKL;WASL;MRPL35;VSIG10;ADAMTS2;ADAMTS3;KCNT2;UBE2Q2;NNT;SEC61G;BOC;PSD3;WDR5;GALNT8;ANKDD1B;LYPLA1;TRPC6;GLRX3;NCBP2;SGIP1;PIFO;PABPC5;AKR1A1;SSTR1;ADRA2C;FAM126A;NAALADL2;ARL4D;DUSP23;KIF9;LANCL2;PDE5A;C9ORF3;ZNF599;ZNF470;GOSR1;MTIF2;MRPS30;SLITRK2;LINC00116;METTL4;SPOCK1;LRIG3;GABRE;TRAM1L1;MAP4K3;ZNF585A;PAIP1;LRRC23;YIPF4;AGL;DAB2IP;CDC5L;TMEM64;SVIP;DCBLD2;ZNF33B;ENOX1;GSTA4;TTC5;KLHL7;ZNF615;NDUFAB1;ZNF614;SSBP1;MPHOSPH8;FRK;KCNK3;EIF3B;ZNF354B
																			Neuroepithelioma	2022-01-23	0.613345	0.999993	1.07836	0.527135	NPY																																																																																																																																																																																																											Pituitary hormone deficiency combined 3	4/200	0.963553	0.999749	0.481557	0.0178789	GYS2;HAO1;CYP2E1;SLC25A47																																				Mental retardation short stature hypertelorism	1958-01-01	0.909132	0.999985	0.415451	0.039578	SHOX								Transcriptome Analysis Neobractatin Treated GSE108706 1	9/250	0.685971	0.999966	0.884595	0.333422	C3ORF18;CHST12;DAB2IP;SLC39A10;PLXNA1;DHCR7;POMGNT2;TMEM14A;DGCR2									TYROBP KD human GSE3624 sample 2470	6/359	0.996809	0.999996	0.398745	0.00127432	PCM1;TFRC;HPCAL1;MAN1A1;SGK1;PFKP																																																																													GTEX-QEL4-0626-SM-3GIJM muscle male 50-59 years	23/881	0.992353	0.999993	0.625247	0.00479936	PRKAB2;SLC47A1;MTRR;AGL;LIX1L;PDE4DIP;PHKA1;PPP1R3A;MRPS30;AMPD3;OSBPL11;TECRL;SERPINB6;COL4A3BP;DEPTOR;ADCK1;NNT;PKIA;ZNF703;PRKCQ;UTY;TMED5;MAP4K3							GTEX-UTHO-1826-SM-3GAFE adipose tissue male 60-69 years	26/995	0.994928	0.999995	0.62443	0.00317488	ALG1L;LCLAT1;STK31;KRTCAP3;CDH4;RASGEF1A;LIPH;LINC00116;MROH7;PROM1;HLA-DOB;NDUFV1;GRIA4;RBM11;VWA3B;KY;TMEM134;SLC4A8;MYO3B;FAM151A;LY6D;SARDH;HIST1H4J;SCG2;ZNF233;ZNF552
																			New Variant Creutzfeldt-Jakob Disease	2022-01-23	0.613345	0.999993	1.07836	0.527135	ALDH1A1																																																																																																																																																																																																											Pityriasis lichenoides	4/200	0.963553	0.999749	0.481557	0.0178789	APBB1IP;UNC93B1;EFHD2;DOCK2																																				Salla disease	1958-01-01	0.909132	0.999985	0.415451	0.039578	BCR								Jib-04 Cellular Hiv 2D10 GSE109460 1	9/250	0.685971	0.999966	0.884595	0.333422	COL4A3BP;RIMS3;HIST1H2BJ;HIST1H2BL;NDST3;MYO7B;ATXN7L3B;HIST1H4J;RAG2									Esr2 KO mouse GSE1050 sample 901	8/433	0.996817	0.999996	0.441002	0.00140576	LDHB;NNT;ADIPOQ;SSU72;MYADM;STOM;CYP2E1;SGK1																																																																													GTEX-UJHI-1526-SM-3DB99 skin female 50-59 years	43/1470	0.992356	0.999993	0.698806	0.00536199	ALG1L;SLC35F6;NVL;ALOX12B;CTSV;RPL8;SOX21;NPAS2;RPS14;ALDH3B2;FRAT2;PUF60;C10ORF95;ALKBH1;ZNF703;ENSA;TRAPPC12;PRODH;PRSS3;SNRNP35;GSTT2B;APPL2;TP63;DGCR2;LYPLA1;NDUFA7;TPRA1;TPRG1;ATG9B;FAAH2;TMEM40;KY;CRNN;TMEM134;TEC;DNMBP;RPUSD3;LY6D;ZNF658;SP5;EPPK1;DHCR7;HLA-DQB2							GTEX-WL46-0926-SM-3LK7T heart male 50-59 years	52/1757	0.995008	0.999995	0.704488	0.00352572	GPR89A;MTRR;TFRC;KDM1B;EFCAB14;OSBPL11;IPO8;COL4A3BP;ZNF649;ZXDB;FNTB;TRIM27;SLC25A44;TMED5;ATG3;NBPF11;CHD1L;AMPD3;SPIDR;RUFY1;TPST1;NCOA7;TBC1D23;SEC22B;NSMAF;CAB39;RBM8A;UBA6;PPP1R2P3;U2AF1;GNA13;PUF60;REPS2;STAP1;SOCS4;ZC3H15;RNGTT;ZNF184;DENND4A;TNK2;CDC5L;KTI12;TRAPPC8;HELZ;TMEM64;ALOX15B;SPSB2;FA2H;MKRN1;TAF4B;ALDH8A1;CNIH4
																			Occipital Encephalocele	2022-01-23	0.613345	0.999993	1.07836	0.527135	CNTLN																																																																																																																																																																																																											Pityriasis rubra pilaris	4/200	0.963553	0.999749	0.481557	0.0178789	APBB1IP;EFHD2;LDLRAP1;DOCK2																																				CREST syndrome	3/133	0.909224	0.999985	0.545743	0.0519351	BCR;CRP;DR1								Jak1 Therapy-Associated Myelofibrosis Arising GSE110219 1	9/250	0.685971	0.999966	0.884595	0.333422	ARL4C;KLF8;CR1;CASP10;MYADM;SNX9;ZDHHC14;SERPINB6;YPEL2									Atp1a1 KD mouse GSE1134 sample 1389	5/321	0.996866	0.999996	0.371462	0.00116607	APBB1IP;EIF3K;U2AF1;DEK;RPL8																																																																													GTEX-R3RS-0526-SM-3GADG muscle female 40-49 years	20/789	0.992359	0.999993	0.607244	0.00465781	PRKAB2;NQO2;AGL;PDE4DIP;PHKA1;PPP1R3A;AMPD3;OSBPL11;TECRL;ABCC12;HTR7;C6ORF106;PKIA;LINC00116;ATG4A;PRKCQ;DGCR6;RRP12;TMCC1;MAP4K3							GTEX-XYKS-2226-SM-4E3IU colon female 60-69 years	1/128	0.995018	0.999995	0.18578	0.000927854	CHURC1
																			Pre B-cell acute lymphoblastic leukemia	2022-01-23	0.613345	0.999993	1.07836	0.527135	BCR																																																																																																																																																																																																											Placenta disorder	4/200	0.963553	0.999749	0.481557	0.0178789	UNC93B1;TMEM51;SNX9;AMPD3																																				Embryonal sarcoma	3/133	0.909224	0.999985	0.545743	0.0519351	BCR;RAG2;KY								Mptac Fragmentation Sulfur Catabolism GSE113609 1	9/250	0.685971	0.999966	0.884595	0.333422	PLPP7;NDUFA7;ST8SIA4;PLA2G4A;TMTC1;DNAJC15;TMEM14A;HIST1H1A;ZNF233									Runx1 KO mouse GSE2592 sample 278	4/281	0.996884	0.999996	0.339287	0.00105889	ACTN4;RPL8;NDUFV1;NUDT4																																																																													GTEX-PLZ6-0326-SM-3P61J blood vessel male 30-39 years	19/758	0.99236	0.999993	0.600517	0.00460551	LIMS3;PID1;PCDH11Y;COL14A1;SGIP1;LIX1L;PABPC5;PLXDC2;ADRA2C;LRRC37A;GDF7;GJA5;PRR16;NHS;PDE5A;TRIM38;C9ORF3;FRK;C3ORF58							GTEX-WZTO-1126-SM-3NM93 blood vessel male 40-49 years	19/780	0.995046	0.999995	0.582461	0.00289274	PTPRT;SLC35F6;CHURC1;ZFP3;SSU72;C2CD4C;AMPD3;ALOX15B;ASRGL1;NOL6;FA2H;FRAT2;CASP10;HSBP1L1;PRKCQ;RRP12;SGK1;SLC25A44;HLA-DQB2
																			Proximal placement of thumb	2022-01-23	0.613345	0.999993	1.07836	0.527135	DHCR7																																																																																																																																																																																																											Plasma cell leukemia	4/200	0.963553	0.999749	0.481557	0.0178789	UNC93B1;EFHD2;AMPD3;DOCK2																																				Hypolipoproteinemia	6/231	0.909528	0.999985	0.629838	0.0597272	BCR;CRP;FABP2;ADIPOQ;STAP1;KY								Osteosarcoma Zinc Finger Znf768 GSE111881 1	9/250	0.685971	0.999966	0.884595	0.333422	PHF3;PCM1;SLTM;ZNF518B;NHS;MTIF2;TBC1D23;NEPRO;ADGRL2									FLI1 KD human GSE27524 sample 1597	3/239	0.996928	0.999996	0.29895	0.000919706	WDHD1;NPY;DNA2																																																																													GTEX-WYVS-0526-SM-3NM9W lung female 40-49 years	54/1783	0.992389	0.999993	0.722347	0.00551908	ALG1L;BTG3;MTRR;TFRC;ATP12A;CCDC102B;GJA5;SEC61G;PDE4B;TEKT4;MALRD1;HLA-DOB;ANKDD1B;WDHD1;CHST9;GLRX3;PIFO;AKR1A1;SERPINB9;ARL4C;SLC25A16;PLSCR1;TIMELESS;NCOA7;ATG4A;DNA2;TMEM106A;KLRB1;UBA6;UNC93B1;FGL1;AK2;NOL6;C10ORF95;PRDX1;ST8SIA4;NLRP2;CDH26;PROM1;GBP1;HLA-DQA1;SLAMF1;LRRC23;RARRES3;VWA3B;MAGOHB;MERTK;CAPN13;PDCL3;GSTA2;SCGB1A1;BHLHE40;SSBP1;FOLR1							GTEX-R55E-0011-R1A-SM-2TC6N brain male 20-29 years	30/1118	0.995132	0.999995	0.640775	0.00312665	PPP1R15A;FRRS1;KLRB1;HIST1H2BJ;AK2;U2AF1;SLAIN2;PRDX4;ALKBH1;STAP1;SNRNP35;HLA-DQA1;ZNF586;TPRA1;ANXA1;ABCC2;CCZ1B;CFLAR;PHKA2;YY1AP1;SPSB2;DUSP23;TEC;DNMBP;LGALS12;COL4A6;ATG4A;HLA-DQB2;CNIH4;EIF3B
																			Pseudoaphakia	2022-01-23	0.613345	0.999993	1.07836	0.527135	CRYAA																																																																																																																																																																																																											Platelet storage pool deficiency	4/200	0.963553	0.999749	0.481557	0.0178789	UNC93B1;EFHD2;STOM;AMPD3																																				Larynx atresia	4/167	0.910034	0.999985	0.580056	0.0546835	FOXA1;BCR;MALL;KY								Retinoic Acid Non-Treated Hipscs GSE112695 1	9/250	0.685971	0.999966	0.884595	0.333422	FN3K;MAN1C1;ST3GAL6;AMPD3;SSTR1;SCG2;PFKP;NUDT4;YPEL2									Myd88 KO mouse GSE22873 sample 1126	2/193	0.996931	0.999996	0.246534	0.000757849	PPP1R15A;FGL1																																																																													GTEX-PWCY-1026-SM-48TD4 colon female 20-29 years	28/1032	0.992393	0.999993	0.649433	0.00495901	FOXA1;TREH;KRTCAP3;CASP10;LIPH;CNGA3;PRSS3;PROM1;NDUFV1;GALNT8;ANKDD1B;EPHA7;SEMA6A;PARP4;ENTPD6;MYO7B;OLFM4;LGALS9C;LGALS9B;CAPN13;IGLL5;PLSCR2;FAM151A;NAT2;PLA2G10;MALL;HIST1H4J;SGK1							GTEX-S4Z8-1926-SM-3K2AR nerve male 60-69 years	1/129	0.995221	0.999995	0.184319	0.000883011	HIST1H4J
																			Pyridoxine-responsive sideroblastic anemia	2022-01-23	0.613345	0.999993	1.07836	0.527135	FANCC																																																																																																																																																																																																											Pleuropulmonary blastoma	4/200	0.963553	0.999749	0.481557	0.0178789	TIMELESS;WDR5;HYOU1;EIF3B																																				Necrotizing fasciitis	4/167	0.910034	0.999985	0.580056	0.0546835	BCR;CRP;MIF;KY								Bacteroides Fragilis Toxin Bft GSE113218 1	9/250	0.685971	0.999966	0.884595	0.333422	NCR1;TMPRSS11B;CDH4;MYO3B;CD109;DGCR6;HLA-DQA1;ZNF696;KCNK3									Sfrp5 KO mouse GSE37514 sample 54	4/282	0.996982	0.999996	0.338049	0.00102178	NPY;BHLHE40;ATG4A;SGK1																																																																													GTEX-QLQW-0426-SM-447A7 colon male 30-39 years	40/1384	0.992399	0.999993	0.690716	0.00527008	FOXA1;TMEM87B;TREH;ITLN1;MRPL35;SIPA1L3;VSIG10;KRTCAP3;CASP10;LIPH;TCP11L1;AP1S1;PRSS3;PROM1;NDUFV1;APPL2;GALNT8;ANKDD1B;PARP4;IDH1;ENTPD6;DAB2IP;MYO7B;WNT9A;OLFM4;DNAJC15;LGALS9C;LGALS9B;CAPN13;FA2H;IGLL5;FAM151A;NAT2;ADCK1;PLA2G10;HSBP1L1;MALL;SGK1;TLR3;ZNF552							GTEX-T5JW-1426-SM-4DM5Q esophagus female 20-29 years	5/307	0.995228	0.999995	0.38897	0.00186075	PTPRT;MYO3B;ADIPOQ;GDPD1;APPL2
																			Unipolar Depression	20/517	0.613882	0.999993	0.953452	0.465239	TRPC7;CRP;MYT1L;NVL;CSTF3;TRH;MIF;NPAS2;ENOX1;BCR;ADAMTS16;HTR7;NPY;GRM8;PDE4B;PROM1;SGK1;MCTP2;NDUFV1;GRIA4																																																																																																																																																																																																											Pneumonia eosinophilic	4/200	0.963553	0.999749	0.481557	0.0178789	UNC93B1;EFHD2;AMPD3;DOCK2																																				Extragonadal germ cell tumor	1998-02-01	0.910821	0.999985	0.492952	0.046046	BCR;RAG2								High-Throughput Rna Triple-Negative Adjacent GSE113230 1	9/250	0.685971	0.999966	0.884595	0.333422	PLPP7;DENND2A;ADIPOQ;MYO7B;ADARB2;TRHDE;CIDEC;GGT2;GALNT8									LRRK2 dominant negative mutation - G2019S heterozygous human GSE33298 sample 1739	4/282	0.996982	0.999996	0.338049	0.00102178	CDH4;MALL;PTGER3;ALDH1A1																																																																													GTEX-PWCY-0005-SM-33HBP blood female 20-29 years	29/1062	0.992418	0.999993	0.653538	0.00497388	HIST1H2BJ;UNC93B1;FRAT2;ST8SIA4;EFHD2;REPS2;TRIM27;SLC25A44;ARL11;SEMA4A;NQO2;CR1;PARP4;H3F3C;MYO7B;CFLAR;PHKA2;LGALS9C;NCR1;APBB1IP;SLC6A6;NLRP12;CLEC4D;CR1L;MKRN1;CD48;FOLR3;DOCK2;MCTP2							GTEX-R53T-2026-SM-3GIJF blood vessel female 50-59 years	41/1444	0.995252	0.999995	0.676849	0.00322104	RAB3B;ALG1L;RAB3C;KDM5D;ZNF492;TBC1D3B;PPP1R2P3;TULP2;ADARB2;MRPL20;SYCE1;CDH4;FRAT2;C10ORF95;TRAPPC12;STAP1;RRP12;HLA-DOB;NDUFV1;ALG1L2;NDUFA7;COL22A1;USP9Y;ADIPOQ;MYO7B;SSU72;ALOX15B;ASRGL1;SLC7A4;TMEM134;FAM135B;KIF9;LY6D;MATN1;PEMT;PABPC3;ZNF534;ALDH8A1;PPEF1;SGK1;ZNF552
																			Stereotyped Behavior	1978-03-01	0.616182	0.999993	0.948685	0.459365	BCR;COL4A3BP;PRODH																																																																																																																																																																																																											Polyarteritis nodosa	4/200	0.963553	0.999749	0.481557	0.0178789	APBB1IP;UNC93B1;EFHD2;DOCK2																																				Hereditary hyperekplexia	1998-02-01	0.910821	0.999985	0.492952	0.046046	BCR;KY								Gm604 Developmental Amyotrophic Lateral GSE114510 1	9/250	0.685971	0.999966	0.884595	0.333422	ADAMTS16;CTSO;KHDRBS3;LANCL2;PARP16;NBPF12;NBPF11;VSTM2A;ZNF33B									EZH2 KO human GSE39452 sample 2664	6/361	0.996989	0.999996	0.396457	0.00119572	WDHD1;LYPLA1;DNA2;SLC7A11;CTSV;DEK																																																																													GTEX-PVOW-0126-SM-2XCFA skin male 40-49 years	52/1727	0.992434	0.999993	0.718336	0.00545566	SLC44A5;SLC35F6;GPR89A;KDM1B;NVL;FAM86C1;CTSV;SOX21;LCLAT1;TBC1D32;ZNF649;C21ORF91;UTY;FBXO8;TP63;C3ORF58;WDHD1;TMEM40;PLA2G4A;PRLR;LRRC37A;RUFY1;ARL4D;SLTM;CD109;LY6D;TBC1D23;ZNF675;HLA-DQB2;NSMAF;FRRS1;SLAIN2;AK4;ALOX12B;ALDH3B2;NLRP2;ZNF624;ST3GAL6;LRIG3;DR1;ZNF383;ZNF184;H3F3C;TPRG1;TRAPPC8;KY;KLF8;PDCL3;TEC;DNMBP;ZNF658;TMCC1							GTEX-OXRL-1626-SM-2YUMU muscle male 50-59 years	117/3548	0.995253	0.999995	0.776632	0.00369539	RAB3B;CCDC102B;RIMS3;TBC1D32;ZNF83;LIPH;AP1S1;CYP1B1;TMEM14A;ATG3;ARL11;ZNF681;ST6GAL1;ATG9B;KAZN;RPSA;ACTN4;PHKA2;LRRC37A;TPST1;ZNF90;LY6D;MYADM;VOPP1;PPEF1;TOX;SCG2;ZBED9;TMEM87B;HKR1;KLRB1;ERV3-1;AK4;STK31;ST8SIA4;NLRP2;PPIAL4G;RBM11;CNTLN;LRRC37A3;PTPRN2;H3F3C;WSCD2;IDH1;PARP16;MAGOHB;GDF7;DHCR7;ZNF534;HIST1H4J;PTPRT;BTG3;ZNF492;TMEM51;TNFAIP3;ZNF44;SLC7A11;GYS2;CTSO;RASGEF1A;CASP10;TCP11L1;EFHD2;C21ORF91;MAN1A1;C3ORF58;ZNF486;GALNT8;OVGP1;ANKDD1B;ANXA1;PARP4;PIFO;AKR1A1;SLC39A10;PLA2G4A;NBPF12;SERPINB9;NBPF11;SPIDR;NBPF15;VAV2;ARL4C;APBB1IP;PLSCR1;MATN1;PABPC3;CD48;NCOA7;DOCK2;MCTP2;ZNF235;TMEM106A;TLR3;CAMK1G;SLC24A1;ZNF470;UNC93B1;CENPC;SLC25A29;ZFP14;MAN1C1;NHS;REPS2;ZNF624;TRAM1L1;GBP1;CHURC1;RNF24;SMOX;MX1;VWA3B;IGLL5;SLC4A8;ZNF611;CRLF3;ALDH8A1
																			Sudden infant death syndrome	1978-03-01	0.616182	0.999993	0.948685	0.459365	AQP4;MIF;KCNK3																																																																																																																																																																																																											Polyglucosan body disease adult	4/200	0.963553	0.999749	0.481557	0.0178789	C6ORF106;WDR5;HYOU1;EIF3B																																				Oropharyngeal cancer adult	3/134	0.911819	0.999985	0.541549	0.0499923	BCR;NAT2;KY								Reveals Hippo Activation Podocytes GSE114987 1	9/250	0.685971	0.999966	0.884595	0.333422	NPFFR2;RAB3B;ADAMTS3;NOCT;DCAF12L1;KAZN;C9ORF3;CFLAR;SGK1									EWSR1 KD human GSE27524 sample 495	3/240	0.997031	0.999996	0.297673	0.000885021	WDHD1;NPY;DNA2																																																																													GTEX-WH7G-1526-SM-4LVMX stomach male 40-49 years	10/469	0.992526	0.999993	0.510769	0.00383186	GPR17;PTCHD1;REEP3;MYADM;CYP1B1;STOM;CNGA3;ACTN4;C3ORF58;GDF7							GTEX-PX3G-1626-SM-2S1PT muscle female 20-29 years	105/3226	0.995297	0.999995	0.76796	0.00361998	PID1;TFRC;CAAP1;MANEA;FRAT2;TBC1D32;LIPH;AP1S1;MALRD1;FBXO8;PRSS3;SLC35A5;TMEM14A;SH3GL2;ZNF684;ATG3;WDHD1;ZNF681;ENTPD6;HPCAL1;KAZN;ACTN4;BCR;TPST1;ZNF718;PNLDC1;DOK6;HSBP1L1;MYADM;DNA2;ZNF675;TMEM87B;LDHB;GNG10;ZNF701;PROM1;SOCS4;PPIAL4G;GRIA4;LRRC37A3;ZNF540;PTPRN2;IDH1;TBCD;MAGOHB;GDF7;IRAK1BP1;FAM151A;HYOU1;DHCR7;HIST1H4J;BTG3;PYGB;KDM5D;ZNF492;NBPF20;ZNF44;JRKL;ZNF808;TCP11L1;EFHD2;MAN1A1;UTY;C3ORF58;ZNF486;DGCR2;GALNT8;RAB6C;PARP4;NBPF9;PIFO;LIX1L;PLA2G4A;NBPF12;SERPINB9;NBPF11;SPIDR;NBPF15;VAV2;ARL4C;APBB1IP;PLSCR1;POT1;NCOA7;ST6GALNAC3;ZNF599;DOCK2;ZNF235;ZNF470;UNC93B1;CENPC;ZFP14;METTL4;RNF24;SMOX;USP9Y;VWA3B;ZNF615;PPP2R2D;ZNF611;ZNF732;CRLF3;ZNF354A;ZNF696;ZNF354B
																			Bronchial Hyperreactivity	1978-03-01	0.616182	0.999993	0.948685	0.459365	CASP10;SCGB1A1;PLA2G4A																																																																																																																																																																																																											Polysyndactyly cardiac malformation	4/200	0.963553	0.999749	0.481557	0.0178789	SPHKAP;DAB2IP;PLXNA1;PDE4DIP																																				Follicle-stimulating hormone deficiency isolated	1959-01-01	0.912818	0.999985	0.408266	0.0372416	TRH								Sirna Ddx24 Applied Ihuvecs GSE117133 1	9/250	0.685971	0.999966	0.884595	0.333422	ST6GAL1;IDH1;ALDH1A1;TIMELESS;DHCR7;MANEA;TLR3;C3ORF58;ZNF33B									Dmd Deficiency mouse GSE1025 sample 918	5/323	0.99705	0.999996	0.369086	0.00109038	SGIP1;NDUFAB1;ITLN1;STOM;UQCRH																																																																													GTEX-S7PM-0006-SM-3NM8C blood male 60-69 years	41/1414	0.992527	0.999993	0.692805	0.00519678	PPP1R15A;KLRB1;HIST1H2BJ;UNC93B1;ERV3-1;TNFAIP3;GNA13;FRAT2;CCL4;ST8SIA4;EFHD2;HLA-DQA2;ZNF586;SLAMF1;ATG3;ARL11;FGFBP2;CR1;RNF24;HIST1H4K;H3F3C;SERPINB9;CFLAR;YY1AP1;ARL4C;NCR1;APBB1IP;SLC6A6;NLRP12;CLEC4D;CR1L;MKRN1;SLCO4C1;CD48;PRKCQ;NMUR1;TRIM38;FOLR3;HIST1H4J;DOCK2;MCTP2							GTEX-TSE9-0526-SM-3DB7Z muscle female 60-69 years	95/2955	0.995299	0.999995	0.759753	0.00358024	PYGB;ZNF571;TFRC;ZNF492;TBC1D3B;NVL;TMEM51;ZNF44;JRKL;LCLAT1;RNF112;ZNF808;CASP10;LIPH;EFHD2;TRAPPC12;AP1S1;FBXO8;PRSS3;HLA-DOB;SLC35A5;C3ORF58;ZNF486;ZNF684;DGCR2;GALNT8;ANKDD1B;ATG3;TRIM61;ARL11;ZNF681;LRRIQ3;HPCAL1;AKR1A1;PLA2G4A;KAZN;NBPF12;SERPINB9;VAV2;BCR;RUFY1;ARL4C;APBB1IP;TPST1;ZNF718;MATN1;VOPP1;PABPC3;TOX;ZNF235;ZNF675;TMEM106A;ZBED9;SLC24A1;TMEM87B;ZNF470;UNC93B1;MRPL18;CSTF3;ABCB8;HSPA13;GNG10;PRDX4;MSTO1;CHST12;OLFML3;METTL4;ZNF624;SOCS4;PPIAL4G;RBM11;RNGTT;RNF24;ZNF184;RARRES3;H3F3C;IDH1;MX1;TBCD;KTI12;PARP16;MAGOHB;SPSB2;SLC4A8;TTC5;FAM151A;SARDH;HYOU1;EPPK1;NMUR1;HIST1H4J;CRLF3;ALDH8A1;ZNF136;ZNF696
																			Giant Cell Glioblastoma	1978-03-01	0.616182	0.999993	0.948685	0.459365	IDH1;BHLHE40;PROM1																																																																																																																																																																																																											Polysyndactyly type 4	4/200	0.963553	0.999749	0.481557	0.0178789	DAB2IP;PLXNA1;ADGRA3;ADGRL2																																				Macular dystrophy corneal type 1	1959-01-01	0.912818	0.999985	0.408266	0.0372416	TBCD								Identification Role Polydom Neurofibromas GSE117322 1	9/250	0.685971	0.999966	0.884595	0.333422	TPST1;CTSO;TFG;CSTF3;VOPP1;ATXN7L3B;SLAIN2;TMCC1;WASL									Rpe65 KD mouse GSE3249 sample 1142	5/324	0.997138	0.999996	0.36791	0.00105436	MOBP;PNLDC1;CCL4;CACNA2D3;VOPP1																																																																													GTEX-S341-1526-SM-4AD6K breast female 40-49 years	47/1586	0.992529	0.999993	0.707454	0.00530551	FOXA1;PHF3;CRP;PTPRU;DET1;TMEM87B;HKR1;CHD6;XPC;GPR89B;CTSO;ZFP14;ZFP30;ALKBH1;BOC;ZNF703;ZNF701;LRIG3;PROM1;APPL2;ZNF100;NDUFA7;RAB6C;TBCD;PARP16;NBPF11;PRLR;NAALADL2;ZNF33B;RUFY1;ARL4C;CAPN13;SDK1;IGLL5;DUSP23;ZNF718;ZNF92;SLTM;ZFP62;ZNF517;ZNF658;MATN1;SP5;ZNF611;ZNF599;ZNF136;ZNF552							GTEX-RVPV-0011-R3A-SM-2TF63 brain male 60-69 years	29/1091	0.995381	0.999995	0.634677	0.00293837	AK2;TNFAIP3;SLAIN2;RPL8;KRTCAP3;PRDX4;CASP10;ALKBH1;HLA-DOB;ZNF586;ANXA1;ABCC2;DENND4A;TPRG1;RPSA;FANCC;CFLAR;PHKA2;RUFY1;IGLL5;PLSCR1;TEC;LGALS12;ATG4A;TRIM38;HIST1H4J;HLA-DQB2;CNIH4;NSMAF
																			Narrow thorax	1978-03-01	0.616182	0.999993	0.948685	0.459365	ADAMTS3;IFT172;KLHL7																																																																																																																																																																																																											Pontocerebellar hypoplasia type 5	4/200	0.963553	0.999749	0.481557	0.0178789	LDHB;PSMD12;SSBP1;SNRPC																																				Pyruvate dehydrogenase phosphatase deficiency	1959-01-01	0.912818	0.999985	0.408266	0.0372416	NDUFV1								Ovarian Ca-Msc Msc Transcriptomes GSE118624 1	9/250	0.685971	0.999966	0.884595	0.333422	APBB1IP;GGT5;RNF112;OLFML3;SUSD2;PABPC5;SNX9;CNTN3;ENOX1									Wfs1 KO mouse GSE15293 sample 1679	5/324	0.997138	0.999996	0.36791	0.00105436	PDE10A;KCNT2;KDM1B;ATG4A;SGK1																																																																													GTEX-R45C-0008-SM-48FF2 skin female 60-69 years	59/1925	0.992546	0.999993	0.730386	0.00546481	DET1;SLC35F6;RMND1;COL12A1;FAM86C1;MRPL36;SLC7A11;FBXO22;MANEA;PTAR1;ADAMTS2;HTR7;ZXDB;FAM110B;TCP11L1;SLC16A7;AP1S1;ZNF568;DENR;ABCC4;NCBP2;RPSA;FAM126A;NAALADL2;THAP1;TPST1;CD109;PRR16;TBC1D23;SEC22B;TLR3;NSMAF;PPP1R15A;SLC24A1;ZNF470;ZNF518B;XPC;MTIF2;HSPA13;GNG10;PRDX4;OLFML3;DSEL;ZNF624;PLXNA1;SOCS4;DR1;ZNF383;RNF24;KTI12;BFAR;DCBLD2;IRAK1BP1;ZNF419;CNTN3;TRIM38;ZNF578;SSBP1;ZNF696							GTEX-XMD1-0006-SM-4AT4Q blood male 60-69 years	352/9585	0.995409	0.999995	0.830722	0.00382232	MTRR;TFRC;IFT172;COL12A1;CCDC102B;RCBTB1;NUDT4;RNF112;C3ORF18;HTR7;TFG;ALKBH1;LIPH;ZXDB;FAM110B;DENR;FBXO8;SLC35A5;EYS;WDHD1;PRKAB2;EPHA7;ZFP3;ENTPD6;CACNA2D3;GOLPH3L;HUS1;PHKA1;THAP1;BCR;ZNF718;RRAGB;CD109;PRR16;VOPP1;DNA2;ZBED9;TMEM87B;HKR1;MRPL18;CSTF3;ABCB8;ATXN7L3B;SLAIN2;XPC;TMTC1;ADAMTS16;MRPL20;LDHB;PRDX4;CHST12;PRDX1;ZNF703;ZNF701;SNX9;ST3GAL6;LRRC37A3;GPR17;WDR59;ZNF383;CCZ1B;KTI12;MAGOHB;GDF7;RPS25;FAM135B;ADCK1;PKIA;ZNF30;HYOU1;TMCC1;ZNF136;CD320;PTPRT;PHF3;MRS2;PTPRU;BTG3;PYGB;DET1;SLC35F6;TENM1;ZNF492;TMEM51;NBPF20;MRPL36;ZNF44;JRKL;CTSV;WASL;OSBPL11;MRPL35;SIPA1L3;VSIG10;CTSO;PCM1;KCNT2;NNT;SEC61G;ENSA;TCP11L1;DLGAP1;APPL2;TMED5;ZNF486;ANKDD1B;BRD3;LYPLA1;RAB6C;NSUN4;NBPF9;PIFO;PABPC5;DENND2A;SLC39A10;NBPF12;WNT9A;NBPF11;FAM126A;NAALADL2;ZDHHC14;NBPF15;SERPINB6;VAV2;SLC7A4;KIF9;SLTM;POT1;NCOA7;C9ORF3;ISPD;ZNF599;SGK1;ZNF235;TLR3;WDR27;ZNF470;CAB39;ZNF518B;GDPD1;MRPS30;HSPA13;CENPC;NOL6;ZFP14;PTCHD1;OLFML3;METTL4;GABRE;TRAM1L1;MAP4K3;ZNF585A;PAIP1;ZNF100;LRRC23;YIPF4;AGL;SUSD2;DAB2IP;TMEM64;VWA3B;SVIP;DCBLD2;ZNF33B;PDCL3;GSTA4;TTC5;CENPJ;KLHL7;NDUFAB1;ZNF578;ZNF354A;MPHOSPH8;FRK;ZNF696;YPEL2;ZFP28;ZNF354B;ZNF573;ALG1L;ZNF571;CAAP1;FBXO22;LCLAT1;MANEA;CHCHD4;NRBP2;PTAR1;CDH4;IPO8;COL4A3BP;DEPTOR;RIMS3;ZFP30;TBC1D32;ZNF83;FNTB;ZNF449;TRAPPC12;ZNF568;MALRD1;SNRNP35;ZNF565;TMEM14A;ZNF322;ZNF684;PNISR;ZNF681;SEMA6A;UBE2E1;UBE2E2;RPSA;CHD1L;THOC2;PRLR;KCTD7;TMEM134;TMX4;ZNF92;DOK6;COL4A6;TIMELESS;TBC1D23;ZNF675;ZNF432;NSMAF;CHODL;ZNF793;PSMD12;KHDRBS3;KCNE4;UBA6;FAM218A;TRHDE;NPAS2;UQCRH;TIMM50;DSEL;PLXNA2;PLXNA1;SLC38A9;SMYD3;GRIA3;SOCS4;ZC3H15;GRIA4;ZNF420;CNTLN;ALG1L2;GGT5;ZNF540;DR1;ANKRD26;DENND4A;IDH1;TBCD;FANCC;TRAPPC8;BFAR;HELZ;DNAJC15;SDK1;IRAK1BP1;DNMBP;ZNF419;ZFP62;REEP3;ZNF658;TAF4B;CNTN3;ZNF534;CNIH4;GPR89A;DAGLA;COL14A1;NVL;RMND1;CHD6;FAM86C1;EFCAB14;BICD1;GPR89B;ADAMTS3;UBE2Q2;C6ORF106;ZNF649;ZNF528;BOC;PSD3;WDR5;C21ORF91;MAN1A1;C3ORF58;DGCR2;TRIM61;ABCC4;TRPC6;GLRX3;NCBP2;SGIP1;LIX1L;PLA2G4A;SSTR1;ZNF75D;POMGNT2;SPIDR;SLC25A16;MYO3B;ZNF517;LANCL2;ATG4A;PDE5A;SEC22B;CAMK1G;CDH19;SLC24A1;TRIM52;FRRS1;GOSR1;FOXK1;MTIF2;MSTO1;PUF60;MAN1C1;TYW1;ZNF624;CCDC180;SPOCK1;STOM;MROH7;LRIG3;GBP1;NDUFA7;CHURC1;RNGTT;NEGR1;ZNF184;CDC5L;PDE4DIP;DEK;ENOX1;KLF8;PDE10A;RAB15;CTH;ZNF737;ZNF615;ZNF614;ZNF611;SSBP1;KCNK3;EIF3B
																			Pulmonary Edema	1978-03-01	0.616182	0.999993	0.948685	0.459365	SEMA6A;ADIPOQ;SGK1																																																																																																																																																																																																											Popliteal pterygium syndrome lethal type	4/200	0.963553	0.999749	0.481557	0.0178789	UNC93B1;MX1;F11R;TP63																																				Short stature mental retardation eye anomalies	1959-01-01	0.912818	0.999985	0.408266	0.0372416	SHOX								Adipocytes Triple-Negative Assessed Ngs GSE119377 1	9/250	0.685971	0.999966	0.884595	0.333422	CHURC1;HIST1H2BJ;HIST1H2BL;HIST1H4J;NDUFV1;UQCRH;CNIH4;CD320;ZNF354B									Fosl1 KO mouse GSE43695 sample 430	2/195	0.99715	0.999996	0.243953	0.000696324	CLEC4D;CD109																																																																													GTEX-REY6-1126-SM-48FDU blood vessel male 60-69 years	16/665	0.992546	0.999993	0.576446	0.0043129	LIMS3;ST6GAL1;PID1;RNF24;PCDH11Y;COL14A1;LIX1L;PABPC5;CHD1L;ADRA2C;GDF7;BCR;ADAMTS3;PDE5A;MALRD1;KCNK3							GTEX-N7MT-1026-SM-3TW8T pituitary female 60-69 years	1/130	0.995415	0.999995	0.18288	0.000840389	PDE4B
																			Pain, Crushing	1951-02-01	0.616864	0.999993	0.968161	0.467725	HTR7;TRH																																																																																																																																																																																																											Porokeratosis disseminated superficial actinic 1	4/200	0.963553	0.999749	0.481557	0.0178789	CD109;SNX9;ACTN4;TMED5																																				Sideroblastic anemia X-linked	1959-01-01	0.912818	0.999985	0.408266	0.0372416	TFRC								Data Decidual Conditioned Medium GSE120380 1	9/250	0.685971	0.999966	0.884595	0.333422	RPS14;RPS25;BTG3;HIST1H2BJ;CD48;RPSA;RPL8;SGK1;UQCRH									Hprt KO mouse GSE48790 sample 1450	11/543	0.997156	0.999996	0.483467	0.00137704	MFAP5;ANXA1;PLSCR2;OLFML3;DSEL;COL12A1;LIX1L;CYP1B1;PLA2G4A;SERPINB9;GRIA3																																																																													GTEX-REY6-0326-SM-2TF5A adipose tissue male 60-69 years	39/1357	0.992616	0.999993	0.686841	0.0050904	DDX3Y;FCN2;PSMD12;MTRR;KCNE4;GOSR1;PTGER3;EFCAB14;U2AF1;AK4;F11R;GYS2;SLC16A7;CYP1B1;STOM;SNX9;MAN1A1;ST3GAL6;GABRE;EYS;TMED5;ZC3H15;PAIP1;DENND4A;ADIPOQ;TMEM64;DEK;CIDEC;SLC25A16;MFAP5;PLSCR1;CILP;BHLHE40;LGALS12;TAF4B;TBC1D23;ZNF432;YPEL2;EIF3B							GTEX-N7MS-0011-R1a-SM-2HMJG brain male 60-69 years	45/1563	0.995469	0.999995	0.685737	0.00311442	PPP1R15A;UNC93B1;ERV3-1;AK2;TNFAIP3;SLAIN2;OSBPL11;GNA13;PTAR1;ADAMTS2;PRDX4;ALKBH1;SLC16A7;CYP1B1;STOM;ZNF586;TMED5;SLAMF1;LYPLA1;DR1;NDUFA7;FGFBP2;ZNF383;PARP4;ABCC2;NBPF9;DENND4A;H3F3C;TPRG1;BFAR;HELZ;THOC2;CFLAR;DEK;KLF8;RPS25;PLSCR1;TEC;DNMBP;CILP;BHLHE40;CD48;TRIM38;MCTP2;TMEM106A
																			Pain, Migratory	1951-02-01	0.616864	0.999993	0.968161	0.467725	HTR7;TRH																																																																																																																																																																																																											Posterior urethral valves	4/200	0.963553	0.999749	0.481557	0.0178789	DAB2IP;ACTN4;VAV2;DGCR2																																				Taurodontism	1959-01-01	0.912818	0.999985	0.408266	0.0372416	BCR								Htert Immortalized Donwregulation Mcm7 GSE120767 1	9/250	0.685971	0.999966	0.884595	0.333422	TMEM87B;ADAMTS2;PRDX4;ZNF83;PSD3;FNDC10;AKR1A1;AK4;DHCR7									Irs1 KO mouse GSE2556 sample 330	3/242	0.997227	0.999996	0.29515	0.000819504	PRDX4;PHKA2;UQCRH																																																																													GTEX-TML8-1826-SM-32QOR muscle female 40-49 years	47/1587	0.992633	0.999993	0.706955	0.0052271	MRS2;DET1;PSMD12;MTRR;CAB39;KDM1B;PPP1R3A;SLAIN2;MTIF2;MRPS30;OSBPL11;MRPL35;MRPL20;PCM1;COL4A3BP;DEPTOR;C6ORF106;NNT;FNTB;LINC00116;DENR;RRP12;SNRNP35;ZC3H15;PAIP1;PRKAB2;NQO2;CCZ1B;LRRIQ3;ZFP3;AGL;SSU72;CDC5L;HUS1;PDE4DIP;PHKA1;AMPD3;FAM126A;RILPL1;PKIA;RPUSD3;ATG4A;PRKCQ;CEP63;TMCC1;NIT2;EIF3B							GTEX-XQ3S-1426-SM-4BOPR skin male 20-29 years	5/309	0.995504	0.999995	0.38637	0.00174105	LDHB;GNG10;HSPA13;SCG2;TMED5
																			Pain, Splitting	1951-02-01	0.616864	0.999993	0.968161	0.467725	HTR7;TRH																																																																																																																																																																																																											Potocki-Lupski syndrome	4/200	0.963553	0.999749	0.481557	0.0178789	C6ORF106;WDR5;HYOU1;EIF3B																																				Lip and oral cavity cancer	7/264	0.913141	0.999985	0.643032	0.0584293	BCR;ANXA1;NNT;NAT2;MIF;TP63;KY								Central Regulators Il-1B-Induced Inflammatory GSE121241 1	9/250	0.685971	0.999966	0.884595	0.333422	KLF8;RNF112;PRKAB2;GSTA4;PARP16;PDE5A;ZNF233;ZNF33B;KCTD7									Ppara KO mouse GSE6864 sample 1372	6/364	0.997239	0.999996	0.393072	0.00108661	FAM151A;PRDX1;HIST1H2BL;ALDH1A1;AKR1A1;ACTN4																																																																													GTEX-QESD-0006-SM-2I5G6 blood male 20-29 years	35/1241	0.992665	0.999993	0.674358	0.00496476	PPP1R15A;KLRB1;PPP1R2P3;TNFAIP3;FRAT2;CCL4;EFHD2;PDE4B;STAP1;SLC25A44;ZNF586;SLAMF1;ARL11;SEMA4A;NQO2;CR1;RNF24;H3F3C;SERPINB9;CFLAR;AMPD3;NCR1;APBB1IP;SLC6A6;PLSCR1;NLRP12;CLEC4D;CR1L;SLCO4C1;MYADM;VOPP1;PABPC3;FOLR3;DOCK2;MCTP2							GTEX-U8XE-0726-SM-3DB8O muscle male 30-39 years	225/6382	0.995569	0.999995	0.815602	0.00362227	IFT172;ADARB2;RNF112;HENMT1;LIPH;ZXDB;AP1S1;TRIM27;FBXO8;SLC35A5;ATG3;WDHD1;EPHA7;ZFP3;GOLPH3L;MYO7B;ACTN4;PHKA2;THAP1;BCR;RRAGB;CD109;DNA2;ZBED9;HKR1;CSTF3;ABCB8;ATXN7L3B;XPC;ADAMTS16;LDHB;CHST12;ZNF701;HLA-DQA2;RBM11;LRRC37A3;ZNF383;PTPRN2;CCZ1B;KTI12;PARP16;MAGOHB;FA2H;FAM135B;ZNF30;HYOU1;HIST1H4J;ZNF136;PTPRT;PHF3;BTG3;PYGB;SLC35F6;ZNF492;GRIK3;TMEM51;NBPF20;ZNF44;JRKL;SIPA1L3;ZNF808;CTSO;MMP24;KCNT2;CASP10;SEC61G;TCP11L1;ZNF486;ANKDD1B;BRD3;RAB6C;FGFBP2;ANXA1;PARP4;NBPF9;PIFO;AKR1A1;SLC39A10;NBPF12;NBPF11;NBPF15;VAV2;SLC7A4;APBB1IP;MATN1;ZNF599;ZNF235;TMEM106A;TLR3;WDR27;ZNF470;GDPD1;HSPA13;CENPC;ZFP14;OLFML3;C10ORF95;METTL4;TRAM1L1;ZNF585A;ZNF100;YIPF4;SUSD2;VWA3B;PLXDC2;ZNF33B;SPSB2;IGLL5;GSTA4;TTC5;CENPJ;ZNF578;CRLF3;MPHOSPH8;ZNF696;ZFP28;ZNF354B;ZNF573;FBXO22;LCLAT1;MANEA;NRBP2;COL4A3BP;RIMS3;ZFP30;TBC1D32;ZNF83;ZNF449;TRAPPC12;ZNF568;TMEM14A;ZNF684;ZNF681;KAZN;THOC2;PRLR;KCTD7;TOM1L1;TPST1;ZNF92;LY6D;MYADM;TBC1D23;PPEF1;TOX;ZNF675;SCG2;ZNF432;ZNF552;ZNF793;ERV3-1;FAM218A;TRHDE;STK31;MOBP;DSEL;ZNF429;SLC38A9;GRIA3;ZNF420;CNTLN;ALG1L2;WSCD2;IDH1;TBCD;FANCC;TRAPPC8;HELZ;IRAK1BP1;ZNF419;ZFP62;MKRN1;ZNF658;SP5;CNTN3;NMUR1;DHCR7;ZNF534;CNIH4;GPR89A;NVL;CHD6;GPR89B;ACP6;ZNF528;EFHD2;C21ORF91;MAN1A1;C3ORF58;DGCR2;GALNT8;TRIM61;PLA2G4A;ZNF75D;SPIDR;ARL4C;ARL4D;ZNF517;DOCK2;MCTP2;CAMK1G;SLC24A1;TRIM52;UNC93B1;GOSR1;SLC25A29;SLITRK2;MSTO1;CCL4;NHS;REPS2;ZNF624;CCDC180;LRIG3;JAZF1;SEMA4A;RNF24;MX1;CDC5L;MERTK;ZNF737;ZNF615;SARDH;ZNF611;ZNF732
																			Suffering, Physical	1951-02-01	0.616864	0.999993	0.968161	0.467725	HTR7;TRH																																																																																																																																																																																																											Potter syndrome	4/200	0.963553	0.999749	0.481557	0.0178789	DAB2IP;PLXNA1;ACTN4;VAV2																																				Buerger disease	5/201	0.913191	0.999985	0.602694	0.0547307	CRP;CR1;MALL;MIF;PROM1								Beta Enhances Chemotherapy Response GSE121332 1	9/250	0.685971	0.999966	0.884595	0.333422	MFAP5;WDHD1;PDE4B;TMTC1;STXBP6;DEK;TOX;SCG2;CCDC102B									NR4A2 OE human GSE58475 sample 1431	8/439	0.997291	0.999996	0.434723	0.00117945	GNG10;PRDX4;PRDX1;SEC61G;CYP1B1;TMTC1;DEK;SGK1																																																																													GTEX-RUSQ-1826-SM-2TF6E nerve male 50-59 years	32/1153	0.992679	0.999993	0.663868	0.00487782	KHDRBS3;UBA6;GRIK3;BICD1;NOL6;PTAR1;ADAMTS3;SLITRK2;RASGEF1A;MSTO1;PUF60;SEC61G;TCP11L1;SLC16A7;CYP1B1;STOM;LRRC4C;GSTT2B;HLA-DQA1;SLAMF1;SMOX;ENTPD6;HUS1;MAGOHB;SPIDR;BCR;MFAP5;PLSCR1;HYOU1;NCOA7;ST6GALNAC3;CDH19							GTEX-WZTO-0011-R3B-SM-3NMC6 brain male 40-49 years	33/1214	0.995635	0.999995	0.648509	0.00283684	ABHD4;AK2;TNFAIP3;RPL8;GNA13;RPS14;PTAR1;LDLRAP1;SNRNP35;GBP1;ZNF586;CNTLN;ANXA1;PARP4;ABCC2;TPRG1;CFLAR;PHKA2;SERPINB6;RUFY1;APBB1IP;ZNF90;RPS25;PLSCR1;TEC;DNMBP;CILP;LGALS12;ATG4A;TRIM38;DOCK2;TMEM106A;HLA-DQB2
																			Tachycardia, Ventricular	1951-02-01	0.616864	0.999993	0.968161	0.467725	PDE4B;TECRL																																																																																																																																																																																																											Prader-Willi syndrome	4/200	0.963553	0.999749	0.481557	0.0178789	CHRM1;RIMS3;DLGAP1;SYT7																																				Familial hypertrophic cardiomyopathy	6/233	0.913545	0.999985	0.624223	0.0564436	CRP;PRKAB2;DR1;NNT;MALL;MMACHC								Ths-Responding Genes Hepatocyte Development GSE124017 1	9/250	0.685971	0.999966	0.884595	0.333422	ANKDD1B;FOXA1;CHST9;IDH1;AK4;DMRTC1B;FRK;GGT2;KCTD7									Nfe2l2 KO mouse GSE18344 sample 1260	9/475	0.997295	0.999996	0.452052	0.00122447	BCR;CLEC4D;UNC93B1;SUSD2;ADIPOQ;ITLN1;HYOU1;SLC7A11;CIDEC																																																																													GTEX-U3ZH-0002-SM-3NMDD blood male 30-39 years	136/4012	0.992722	0.999993	0.798467	0.00583244	TFRC;KDM1B;CAAP1;RPL8;FBXO22;MANEA;NUDT4;RPS14;IPO8;ZFP30;ALKBH1;CYP1B1;DENR;HLA-DOB;TPTE2;WDHD1;ARL11;ZNF681;ST6GAL1;UBE2E1;GOLPH3L;RPSA;CHD1L;THOC2;THAP1;ZNF90;ZNF718;ZNF92;TIMELESS;VOPP1;DNA2;SNRPC;ZNF675;NSMAF;TMEM87B;PSMD12;RBM8A;UBA6;CSTF3;AK2;AK4;UQCRH;TIMM50;MRPL20;LDHB;PRDX1;ST8SIA4;ZNF701;STAP1;HLA-DQA2;SOCS4;HLA-DQA1;ZC3H15;SLAMF1;DR1;ANKRD26;CCZ1B;DENND4A;KTI12;FANCC;TRAPPC8;BFAR;MAGOHB;DNAJC15;AICDA;RPS25;TAF4B;NIT2;MRS2;ZNF492;NVL;MRPS11;RMND1;TNFAIP3;MRPL36;SIPA1L3;PCM1;SEC61G;ENSA;TCP11L1;C21ORF91;UTY;TMED5;TRIM61;ABCC4;LYPLA1;PARP4;NSUN4;GLRX3;NCBP2;LRRIQ3;PLA2G4A;SERPINB9;AMPD3;FAM126A;VAV2;APBB1IP;PLSCR1;MYO3B;POT1;CD48;SEC22B;DOCK2;TMEM106A;CAB39;FRRS1;HIST1H2BL;GOSR1;PPP1R2P3;U2AF1;TULP2;MTIF2;MRPS30;HSPA13;CENPC;GNA13;CCL4;GBP1;ZNF586;ZNF100;RNGTT;MX1;CDC5L;CFLAR;DEK;TEC;CR1L;CENPJ;ZNF737;NDUFAB1;ZNF614;TRIM38;SSBP1;CRLF3;ZNF730;EIF3B							GTEX-Q2AG-0008-SM-48U2K skin female 40-49 years	67/2190	0.995645	0.999995	0.725945	0.00316816	PTPRT;DDX3Y;ZNF573;SLC44A5;RAB3C;TENM1;GRIK3;AQP4;ADARB2;CDH6;GYS2;RIMS3;GJA5;EYS;BRD3;ARL11;EPHA7;ST6GAL1;FGFBP2;SEMA6A;CR1;ADIPOQ;MYO7B;CACNA2D2;SERPINB9;PHKA2;ASRGL1;ANO2;ZDHHC14;BCR;SLC7A4;LGALS12;ALDH1A1;CD48;PRKCQ;CYP2E1;CDH19;KLRB1;C2CD4C;STK31;SLC25A29;MOBP;ZNF429;CCL4;ST8SIA4;NLRP2;ST3GAL6;CDH26;LRRC4C;HLA-DQA2;HLA-DQA1;SLAMF1;ZNF540;GPR17;SEMA4A;TNK2;CYP4B1;MERTK;SVIP;ZNF33B;REEP1;SLC6A6;FAM135B;PDE10A;FAM151A;RAB15;NMUR1
																			Ache	1951-02-01	0.616864	0.999993	0.968161	0.467725	HTR7;TRH																																																																																																																																																																																																											Primary amebic meningoencephalitis	4/200	0.963553	0.999749	0.481557	0.0178789	UNC93B1;EFHD2;AMPD3;GBP1																																				Aortopulmonary window	1999-02-01	0.913739	0.999985	0.487845	0.0440087	BCR;KY								Mdm2 Mdm4 Vulnerabilities Rhabdoid GSE124508 1	9/250	0.685971	0.999966	0.884595	0.333422	WDHD1;ZNF90;ZNF492;CENPJ;TIMELESS;DNA2;ZNF730;VSIG10;SERPINB6									Ptpn2 KD mouse GSE53388 sample 2309	5/326	0.997307	0.999996	0.365579	0.000985788	OVGP1;TPST1;EPPK1;ST6GALNAC3;AICDA																																																																													GTEX-RVPV-0011-R11A-SM-2TF6F brain male 60-69 years	117/3508	0.992771	0.999993	0.787787	0.00571575	ZNF573;TBC1D3B;MYT1L;IFT172;RNF112;C3ORF18;RIMS3;ZFP30;ZXDB;FAM110B;NDST3;ZNF568;SLC25A44;SH3GL2;PNISR;ZNF681;ENTPD6;HPCAL1;CACNA2D2;KAZN;CHD1L;DOK6;CYP2E1;ZNF793;ZBED9;HKR1;FAM218A;ABCB8;ATXN7L3B;TRHDE;ADAMTS16;STK31;SYCE1;ZNF429;PLXNA2;SMYD3;GRIA4;ZNF420;FN3K;ZNF540;SPHKAP;WSCD2;FANCC;TRAPPC8;SYT7;FAM135B;PKIA;ZNF30;ZNF534;TMCC1;MRS2;TENM1;KCNK9;NVL;CHD6;NBPF20;BICD1;GPR89B;MMP24;GRM4;LRRTM3;ZNF528;PSD3;TCP11L1;DLGAP1;LDLRAP1;TAS2R3;C3ORF58;OVGP1;BRD3;KCND2;POMGNT2;NBPF15;SLC7A4;ZNF517;LANCL2;NCOA7;CEP63;ZNF235;CDH18;ZNF233;CNTNAP4;TRIM52;ZNF470;HIST1H2BL;GOSR1;GDPD1;FSTL5;ZFP14;PTCHD1;C10ORF95;MAN1C1;REPS2;CCDC180;SPOCK1;ZNF585A;JAZF1;NLGN4Y;LRRC23;NDUFA7;CHURC1;RNGTT;USP9Y;DAB2IP;ZNF33B;SLC4A8;PDE10A;GSTA4;RAB15;CENPJ;PPP2R2D;ZNF614;ZNF732;ALDH8A1;MPHOSPH8;ZNF696;HCN1							GTEX-P44H-0011-R5A-SM-2XCEX brain male 40-49 years	20/818	0.995652	0.999995	0.584255	0.00254581	PPP1R15A;TPRA1;FRRS1;SUSD2;ERV3-1;HPCAL1;RPL8;GDF7;KRTCAP3;IGLL5;ADAMTS2;MYADM;SLC16A7;PLXNA1;STAP1;LDLRAP1;SNRNP35;HLA-DQB2;ZNF586;SLAMF1
																			Angioimmunoblastic Lymphadenopathy	1951-02-01	0.616864	0.999993	0.968161	0.467725	IDH1;RAG2																																																																																																																																																																																																											Primary angiitis of the central nervous system	4/200	0.963553	0.999749	0.481557	0.0178789	FGL1;HAO1;CYP2E1;SLC25A47																																				Lynch syndrome	3/135	0.914347	0.999985	0.537418	0.0481232	BCR;NAT2;KY								Downregulation Methyltransferase Setd2 Imatinib GSE124894 1	9/250	0.685971	0.999966	0.884595	0.333422	BCR;SLC44A5;KLHL1;CHD6;KAZN;EPPK1;MROH7;SMYD3;GABRE									Met activemutant mouse GSE11319 sample 2004	5/327	0.997388	0.999996	0.364424	0.000953163	NRBP2;ALDH1A1;EFHD2;TMEM64;F11R																																																																													GTEX-PX3G-1626-SM-2S1PT muscle female 20-29 years	34/1213	0.992814	0.999993	0.670232	0.00483364	DET1;PSMD12;SLC47A1;CAB39;U2AF1;PPP1R3A;OSBPL11;NOL6;MRPL20;PCM1;DEPTOR;C6ORF106;NNT;PRDX1;LINC00116;DGCR6;RRP12;PAIP1;PRKAB2;CACNA2D3;SSU72;PDE4DIP;PHKA1;AMPD3;FAM126A;RILPL1;PKIA;MKRN1;RPUSD3;PRKCQ;CEP63;TMCC1;FRK;EIF3B							GTEX-WVLH-0006-SM-3MJF7 blood male 50-59 years	326/8944	0.995694	0.999995	0.828061	0.0035737	PID1;MTRR;IFT172;COL12A1;CCDC102B;RCBTB1;NUDT4;RNF112;C3ORF18;TFG;ALKBH1;GJA5;ZXDB;FAM110B;AP1S1;CYP1B1;DENR;FBXO8;SLC35A5;TP63;EYS;PRKAB2;EPHA7;ZFP3;ENTPD6;GOLPH3L;HUS1;PHKA1;THAP1;RUFY1;ZNF718;RRAGB;CD109;MALL;PRR16;DNA2;ZBED9;TMEM87B;HKR1;MRPL18;CSTF3;ABCB8;ATXN7L3B;SLAIN2;XPC;C2CD4C;ADAMTS16;MRPL20;PRDX4;PRDX1;ZNF703;ZNF701;SNX9;ST3GAL6;STXBP6;LRRC37A3;GPR17;WDR59;ZNF383;CCZ1B;KTI12;MAGOHB;RPS25;FAM135B;ADCK1;ZNF30;PEMT;HYOU1;ZNF136;CD320;MRS2;PTPRU;PYGB;DET1;SLC35F6;ZNF492;MRPS11;TMEM51;MRPL36;ZNF44;JRKL;WASL;MRPL35;SIPA1L3;VSIG10;ZNF808;CTSO;PCM1;MMP24;KCNT2;NNT;SEC61G;APPL2;BRD3;RAB6C;KCND2;NSUN4;NBPF9;LRRIQ3;PABPC5;DENND2A;AKR1A1;NBPF12;WNT9A;FAM126A;ANO2;NAALADL2;ZDHHC14;SERPINB6;KIF9;SLTM;RILPL1;RPUSD3;POT1;NCOA7;CEP63;C9ORF3;ISPD;ZNF599;ZNF235;TLR3;ZNF233;WDR27;ZNF470;ZNF518B;MRPS30;CENPC;NOL6;ZFP14;OLFML3;METTL4;GABRE;TRAM1L1;MAP4K3;ZNF585A;PAIP1;ZNF100;LRRC23;YIPF4;AGL;SUSD2;DAB2IP;TMEM64;VWA3B;DCBLD2;PDCL3;GSTA4;TTC5;CENPJ;KLHL7;NDUFAB1;ZNF578;MPHOSPH8;FRK;ZNF696;YPEL2;ZFP28;ZNF354B;ZNF573;ALG1L;ZNF571;CAAP1;FBXO22;LCLAT1;MANEA;CDH6;CHCHD4;NRBP2;PTAR1;IPO8;COL4A3BP;DEPTOR;RIMS3;ZFP30;TBC1D32;FNTB;ZNF449;TRAPPC12;ZNF568;SNRNP35;ZNF565;TMEM14A;ZNF322;ZNF684;PNISR;TPRA1;SEMA6A;UBE2E1;SSU72;UBE2E2;KAZN;THOC2;TOM1L1;TPST1;TMEM134;ZNF92;COL4A6;TBC1D23;SNRPC;SCG2;ZNF432;NSMAF;CHODL;ZNF793;PSMD12;KHDRBS3;KCNE4;FAM218A;AK4;NPAS2;UQCRH;TIMM50;STK31;DSEL;ZNF429;PLXNA2;PLXNA1;SLC38A9;LRRC4C;PRODH;NDUFV1;GRIA3;SOCS4;ZC3H15;GRIA4;ZNF420;CNTLN;GGT5;FN3K;ANKRD26;IDH1;TBCD;FANCC;TRAPPC8;HELZ;DNAJC15;SYT7;REEP1;SDK1;IRAK1BP1;ZNF419;FAM151A;ZFP62;REEP3;ZNF658;SP5;TAF4B;CNTN3;ZNF534;NIT2;CNIH4;GPR89A;CPO;DAGLA;COL14A1;NVL;RMND1;CHD6;FAM86C1;EFCAB14;BICD1;GPR89B;ADAMTS2;ADAMTS3;UBE2Q2;C6ORF106;ZNF649;ZNF528;BOC;PSD3;WDR5;DGCR6;C3ORF58;DGCR2;GALNT8;GLRX3;NCBP2;SGIP1;LIX1L;SSTR1;ZNF75D;ADRA2C;POMGNT2;SPIDR;SLC25A16;ARL4D;DUSP23;ZNF517;ALDH1A1;LANCL2;ATG4A;PDE5A;SLC24A1;TRIM52;GOSR1;FOXK1;MTIF2;SLITRK2;PUF60;LINC00116;TYW1;ZNF624;SPOCK1;LRIG3;NEGR1;ZNF184;CDC5L;CYP4B1;PDE4DIP;DEK;MERTK;ENOX1;KLF8;MFAP5;PDE10A;RAB15;ZNF737;ZNF615;PPP2R2D;ZNF614;ZNF611;SSBP1;ALDH8A1;MMACHC;PFKP;EIF3B
																			Autosomal recessive retinitis pigmentosa	1951-02-01	0.616864	0.999993	0.968161	0.467725	MERTK;EYS																																																																																																																																																																																																											Primary biliary cirrhosis	4/200	0.963553	0.999749	0.481557	0.0178789	UNC93B1;EFHD2;AMPD3;SLAMF1																																				Thyroid agenesis	4/169	0.914646	0.999985	0.572964	0.0511191	BCR;SHOX;TRH;KY								Ddx3 Represses Mrnas Utrs GSE125114 1	9/250	0.685971	0.999966	0.884595	0.333422	RAB3B;SLC4A8;EPHA7;COL14A1;ZNF518B;DENND2A;EFCAB14;TMEM64;PFKP									NFKB1 Inactivation (IKK Inhibition) human GSE20667 sample 2575	4/287	0.997429	0.999996	0.331989	0.000854633	PRDX4;HENMT1;DEK;UQCRH																																																																													GTEX-X4XY-0226-SM-4E3IZ skin male 60-69 years	36/1272	0.992866	0.999993	0.676534	0.00484383	BTG3;CAB39;RBM8A;UBA6;AK2;ALOX12B;RPL8;NPAS2;MRPL20;RPS14;PUF60;PDE4B;FGFBP2;GLRX3;H3F3C;FAAH2;TMEM40;ACTN4;MAGOHB;BCR;TOM1L1;PDCL3;RPS25;TMEM134;TEC;BHLHE40;TAF4B;EPPK1;TBC1D23;SSBP1;SGK1;NIT2;ZNF432;HLA-DQB2;PFKP;EIF3B							GTEX-W5X1-2326-SM-3GIL6 breast female 40-49 years	7/386	0.995749	0.999995	0.433231	0.00184557	KDM5D;LINC00116;STAP1;UTY;HIST1H4J;ADARB2;ZNF233
																			Breast Diseases	1951-02-01	0.616864	0.999993	0.968161	0.467725	PRLR;TP63																																																																																																																																																																																																											Primary effusion lymphoma	4/200	0.963553	0.999749	0.481557	0.0178789	UNC93B1;EFHD2;AMPD3;DOCK2																																				Fascioliasis	6/234	0.915495	0.999985	0.621452	0.054868	BCR;CRP;IDH1;BOC;MIF;MLN								Modelling Core Pre-Mrna Haploinsufficiency GSE129619 1	9/250	0.685971	0.999966	0.884595	0.333422	RPS25;TENM1;ZNF83;CD109;ZNF518B;KLRG2;HYOU1;SSBP1;EIF3B									S1pr3 KO mouse GSE7191 sample 2551	4/288	0.99751	0.999996	0.330802	0.000824597	NDUFA7;AP1S1;STOM;AQP4																																																																													GTEX-QLQW-1126-SM-2S1Q8 skin male 30-39 years	25/946	0.992921	0.999993	0.632562	0.00449402	FRRS1;NVL;ALOX12B;CTSV;ATP12A;ZNF808;ALDH3B2;PLXNA1;TAS2R3;TP63;GGT2;TPRA1;ATG9B;ALOX15B;KY;CRNN;KLF8;MFAP5;TMEM134;CILP;ADCK1;PNLDC1;EPPK1;DHCR7;HLA-DQB2							GTEX-U4B1-0826-SM-4DXTW esophagus male 40-49 years	22/882	0.995779	0.999995	0.595848	0.0025204	DET1;NQO2;KCND2;SMOX;LIX1L;HPCAL1;DNAJC15;ASRGL1;KCTD7;C3ORF18;MOBP;FAM110B;LGALS12;MYADM;PDE4B;VOPP1;CNTN3;SMYD3;CAMK1G;ZNF233;ZNF684;CD320
																			C-reactive protein measurement	1951-02-01	0.616864	0.999993	0.968161	0.467725	CRP;FRK																																																																																																																																																																																																											Prognathism mandibular	4/200	0.963553	0.999749	0.481557	0.0178789	COL12A1;DAB2IP;SNX9;ACTN4																																				IBIDS syndrome	1960-01-01	0.916355	0.999985	0.401326	0.0350564	XPC								Chemical Salt-Inducible Kinase Strategy GSE129862 1	9/250	0.685971	0.999966	0.884595	0.333422	FOXA1;ARL11;DET1;ZNF90;TEC;TNFAIP3;PPP1R3A;MROH7;ZNF695									Mecom OE mouse GSE34729 sample 1428	4/288	0.99751	0.999996	0.330802	0.000824597	CTH;PTGER3;CCL4;PROM1																																																																													GTEX-UTHO-0726-SM-3GAEN muscle male 60-69 years	34/1214	0.992928	0.999993	0.669627	0.00475274	PHF3;SLC47A1;CAB39;KDM1B;PPP1R3A;SLAIN2;OSBPL11;CHCHD4;PTAR1;PCM1;DEPTOR;C6ORF106;UTY;SNRNP35;TMED5;MAP4K3;PAIP1;PRKAB2;AGL;PDE4DIP;PHKA1;AMPD3;DEK;SPIDR;FAM126A;RPS25;RILPL1;ADCK1;PKIA;MKRN1;PRKCQ;TBC1D23;CEP63;TMCC1							GTEX-U4B1-1926-SM-3DB9E blood vessel male 40-49 years	24/944	0.99579	0.999995	0.607178	0.00256164	ZNF100;RAB3C;NDUFA7;PTPRN2;ZNF492;ZNF518B;ZFP3;MRPS11;ATG9B;SSU72;MTIF2;AMPD3;SYT7;KRTCAP3;FAM135B;CDH4;ZNF92;FRAT2;CASP10;PKIA;HSBP1L1;PABPC3;SLC25A44;MMACHC
																			Hermanski-Pudlak Syndrome	1951-02-01	0.616864	0.999993	0.968161	0.467725	ABCC4;SLC7A11																																																																																																																																																																																																											Progressive familial heart block type 2	4/200	0.963553	0.999749	0.481557	0.0178789	PYGB;SPHKAP;PDE4DIP;TECRL																																				Sacrococcygeal Teratoma	1960-01-01	0.916355	0.999985	0.401326	0.0350564	KY								Analogs Quassinoid Hematologic Malignancies GSE130728 1	9/250	0.685971	0.999966	0.884595	0.333422	RPS14;RPS25;CD48;RPSA;SLC7A11;JRKL;GBP1;HLA-DQA1;PFKP									Foxo1 KO mouse GSE36948 sample 2493	5/329	0.997542	0.999996	0.362136	0.000891061	GPR17;NRBP2;PNISR;NPY;PDE4DIP																																																																													GTEX-T6MN-2526-SM-32PMN brain male 50-59 years	111/3351	0.993027	0.999993	0.782908	0.00547841	TBC1D3B;MYT1L;IFT172;RNF112;NRBP2;C3ORF18;RIMS3;ZFP30;ZNF83;FAM110B;NDST3;SLC25A44;SH3GL2;EYS;TPTE2;PNISR;ZNF681;ENTPD6;HPCAL1;CACNA2D2;KAZN;CHD1L;LRRC37A;KCTD7;HSBP1L1;CYP2E1;ZNF793;ZBED9;HKR1;ABCB8;ADAMTS16;STK31;SYCE1;PLXNA2;SMYD3;BRINP3;NDUFV1;PPIAL4G;GRIA4;ZNF420;FN3K;ZNF540;SPHKAP;WSCD2;TNK2;TBCD;FANCC;TRAPPC8;SYT7;FAM135B;ZNF419;ZNF30;ZNF534;TMCC1;PYGB;TENM1;GPR89A;DAGLA;KCNK9;NVL;NBPF20;BICD1;GPR89B;ABCC12;MMP24;GRM4;RASGEF1A;LRRTM3;ZNF528;PSD3;WDR5;VWC2L;DLGAP1;DGCR6;LDLRAP1;C3ORF58;OVGP1;KCND2;NBPF9;NBPF12;POMGNT2;ZDHHC14;NBPF15;SLC7A4;ZNF517;ZNF235;CDH18;CNTNAP4;TRIM52;GDPD1;FSTL5;PTCHD1;MAN1C1;REPS2;CCDC180;SPOCK1;TRAM1L1;ZNF585A;LRRC23;COL22A1;USP9Y;DAB2IP;PDE10A;GSTA4;RAB15;CENPJ;PPP2R2D;ZNF732;ALDH8A1;ZNF696;HCN1							GTEX-X88G-0008-SM-47JWN skin male 30-39 years	72/2332	0.99579	0.999995	0.731879	0.00308752	TENM1;TMEM51;AQP4;ADARB2;RASGEF1A;C6ORF106;ACP6;ENSA;DLGAP1;DGCR6;SNRNP35;HLA-DOB;TP63;EPHA7;FGFBP2;SEMA6A;CR1;CACNA2D3;HPCAL1;MYO7B;FAAH2;CACNA2D2;PHKA1;PRLR;ASRGL1;ANO2;ZDHHC14;SLC7A4;MALL;CD48;PRKCQ;CYP2E1;ST6GALNAC3;DOCK2;CAMK1G;CDH19;SLC47A1;CAB39;C2CD4C;MOBP;PTCHD1;C10ORF95;CCL4;ST8SIA4;PLXNA2;STAP1;CDH26;PRODH;NDUFV1;HLA-DQA2;HLA-DQA1;GRIA4;RBM11;SLAMF1;ZNF540;SEMA4A;PTPRN2;WSCD2;TNK2;MX1;MERTK;YY1AP1;SVIP;REEP1;KLF8;EIF3K;FAM151A;PPP2R2D;SP5;EPPK1;NMUR1;KCNK3
																			Malignant neoplasm of female breast	1951-02-01	0.616864	0.999993	0.968161	0.467725	NAT2;CYP1B1																																																																																																																																																																																																											Progressive multifocal leukoencephalopathy	4/200	0.963553	0.999749	0.481557	0.0178789	UNC93B1;EFHD2;AMPD3;DOCK2																																				Di Guglielmo's syndrome	2/100	0.916567	0.999985	0.482841	0.0420652	BCR;NPY								Total Sirna-Mediated Srsf1 Knockdown GSE130868 1	9/250	0.685971	0.999966	0.884595	0.333422	WDHD1;IPO8;HIST1H2BJ;OR11H1;HIST1H2BL;METTL4;SLC7A11;FAM126A;C3ORF58									Elavl1 KO mouse GSE49225 sample 2837	6/368	0.997543	0.999996	0.388646	0.000956138	MFAP5;COL14A1;SLC7A11;PPEF1;BRINP3;TMEM106A																																																																													GTEX-OHPL-0426-SM-3TW8X blood vessel female 60-69 years	17/700	0.993036	0.999993	0.581651	0.00406494	LIMS3;PID1;COL14A1;PHKA1;SLAIN2;U2AF1;ACTN4;PLXDC2;MERTK;HSPA13;NUDT4;GDF7;GJA5;SEC61G;MYADM;HYOU1;SNX9							GTEX-RWSA-0626-SM-2XCBD heart male 40-49 years	78/2499	0.995826	0.999995	0.739121	0.0030914	RAB3B;ZNF573;ALG1L;KDM1B;FAM86C1;JRKL;CTSV;OSBPL11;GYS2;COL4A3BP;HTR7;DEPTOR;FRAT2;ZFP30;FNTB;TCP11L1;AP1S1;DENR;TRIM27;PRSS3;LDLRAP1;ZNF322;C3ORF58;EYS;OVGP1;ATG3;ABCC2;KCND2;GOLPH3L;RPSA;AMPD3;OLFM4;RUFY1;APBB1IP;MYO3B;TIMELESS;VOPP1;PABPC3;SEC22B;PPEF1;DOCK2;SCG2;CAB39;ABHD4;GDPD1;FOXK1;XPC;TULP2;STK31;SYCE1;GNG10;C10ORF95;ZNF429;SLC38A9;PPIAL4G;ZNF420;ALG1L2;LRRC37A3;SEMA4A;CHURC1;RNGTT;ZNF184;TNK2;IDH1;TRAPPC8;PARP16;HELZ;ALOX15B;ZNF33B;ZFP62;ZNF737;ZNF30;MKRN1;SP5;EPPK1;HIST1H4J;ZNF696;CNIH4
																			Metaplasia	1951-02-01	0.616864	0.999993	0.968161	0.467725	CYP2E1;RAG2																																																																																																																																																																																																											Progressive myoclonic epilepsy	4/200	0.963553	0.999749	0.481557	0.0178789	RIMS3;DAGLA;DAB2IP;PDE4DIP																																				Kearns Sayre syndrome	2/100	0.916567	0.999985	0.482841	0.0420652	BCR;FOLR1								Pbmc Patients Agvhd Allohsct GSE131897 1	9/250	0.685971	0.999966	0.884595	0.333422	NCR1;TENM1;KLRB1;CHST12;ALDH1A1;CHD6;CACNA2D2;NMUR1;SLAMF1									Dhcr7 KO mouse GSE39811 sample 3083	8/443	0.997568	0.999996	0.430634	0.00104867	MRPL20;SEC61G;AK2;WDR5;SSU72;ACTN4;RPL8;CNIH4																																																																													GTEX-RNOR-0526-SM-2TF4O muscle female 50-59 years	22/856	0.993097	0.999993	0.615295	0.00426226	PRKAB2;ANKRD26;SLC47A1;CAB39;AGL;PDE4DIP;PHKA1;PPP1R3A;MRPS30;OSBPL11;TECRL;PCM1;DEPTOR;C6ORF106;NNT;PKIA;ZNF703;LINC00116;PRKCQ;TMCC1;NDUFV1;MMACHC							GTEX-QVJO-0011-R10A-SM-2S1QJ brain female 60-69 years	22/883	0.99586	0.999995	0.595124	0.00246919	PPP1R15A;ABHD4;FRRS1;H3F3C;TPRG1;USP9Y;AK2;TNFAIP3;PARP16;RPL8;SPSB2;IGLL5;DUSP23;TMEM134;COL4A6;ATG4A;UTY;HIST1H4J;SNRPC;ZNF586;SLAMF1;ZNF552
																			Pauci-immune Glomerulonephritis associated with Granulomatosis with Polyangiitis	1951-02-01	0.616864	0.999993	0.968161	0.467725	CRP;TNFAIP3																																																																																																																																																																																																											Pseudoachondroplasia	4/200	0.963553	0.999749	0.481557	0.0178789	ADAMTS2;COL12A1;SNX9;ACTN4																																				Large granular lymphocyte leukemia	2/100	0.916567	0.999985	0.482841	0.0420652	BCR;AIRE								Transcriptomics Wildtype Nsun2 T24 GSE133621 1	9/250	0.685971	0.999966	0.884595	0.333422	TOMM70;LDHB;PTAR1;ANXA1;DNMBP;TFRC;AK2;CAAP1;FAM126A									Met KO mouse GSE55490 sample 1485	3/246	0.997582	0.999996	0.290231	0.000702583	ADCK1;BHLHE40;TNFAIP3																																																																													GTEX-PW2O-1726-SM-2S1OO muscle male 20-29 years	22/856	0.993097	0.999993	0.615295	0.00426226	PRKAB2;SLC47A1;CAB39;AGL;PDE4DIP;PHKA1;PPP1R3A;AMPD3;OSBPL11;TECRL;PCM1;DEPTOR;RILPL1;C6ORF106;NNT;PKIA;ZNF703;LINC00116;PRKCQ;DGCR6;TMCC1;PAIP1							GTEX-U3ZM-0526-SM-4DXTB esophagus male 40-49 years	25/976	0.995889	0.999995	0.611601	0.00251965	PTPRT;CPO;FAM218A;TULP2;C3ORF18;ZNF429;FAM110B;PDE4B;ST3GAL6;ZNF684;GRIA4;JAZF1;ST6GAL1;ABCC2;LIX1L;ASRGL1;ZDHHC14;TMX4;LGALS12;CEP63;ALDH8A1;SCG2;CAMK1G;YPEL2;CD320
																			Radiating pain	1951-02-01	0.616864	0.999993	0.968161	0.467725	HTR7;TRH																																																																																																																																																																																																											Pseudohypoaldosteronism type 2	4/200	0.963553	0.999749	0.481557	0.0178789	C6ORF106;ENTPD6;DAB2IP;SYT7																																				Leukemia T-cell chronic	2/100	0.916567	0.999985	0.482841	0.0420652	BCR;CR1								Construction Epidermal Modeling Dermatophyte GSE134403 1	9/250	0.685971	0.999966	0.884595	0.333422	TFRC;COL12A1;PLXNA1;HYOU1;RRP12;DHCR7;TP63;NOL6;EIF3B									YAP1 KD human GSE50053 sample 2927	5/330	0.997616	0.999996	0.361003	0.000861517	PPP1R15A;TFRC;RILPL1;ACTN4;DHCR7																																																																													GTEX-QCQG-0526-SM-48U2A stomach female 50-59 years	43/1477	0.9931	0.999993	0.695121	0.00481316	FOXA1;CRP;TFRC;TMEM51;EFCAB14;ATXN7L3B;SOX21;NPAS2;KRTCAP3;DEPTOR;LIPH;PRDX1;NLRP2;PROM1;ANKDD1B;PARP4;RARRES3;IDH1;GOLPH3L;AKR1A1;VWA3B;SSTR1;LGALS9C;LGALS9B;SLC25A16;TOM1L1;CAPN13;FA2H;IGLL5;TMEM134;DNMBP;FAM151A;CTH;PLA2G10;ALDH1A1;TIMELESS;ATG4A;DHCR7;DNA2;ISPD;SGK1;FRK;ZNF552							GTEX-U3ZH-0005-SM-3DB72 blood male 30-39 years	273/7617	0.995964	0.999995	0.821625	0.00332248	MTRR;TFRC;IFT172;COL12A1;ADARB2;RCBTB1;NUDT4;RNF112;C3ORF18;TFG;ZXDB;FAM110B;DENR;FBXO8;EYS;PRKAB2;EPHA7;ZFP3;ENTPD6;HUS1;PHKA1;ACTN4;ZNF718;RRAGB;PNLDC1;CD109;HSBP1L1;PRR16;DNA2;ZBED9;HKR1;MRPL18;CSTF3;ATXN7L3B;SLAIN2;ADAMTS16;MRPL20;CHST12;PRDX1;ZNF703;SNX9;GSTT2B;LRRC37A3;WDR59;ZNF383;GDF7;FAM135B;ADCK1;ZNF30;HYOU1;ZNF136;CD320;PHF3;MRS2;PTPRU;BTG3;PYGB;DET1;TMEM51;NBPF20;MRPL36;JRKL;CTSV;WASL;MRPL35;VSIG10;GYS2;PCM1;MMP24;KCNT2;NNT;TCP11L1;APPL2;ANKDD1B;BRD3;RAB6C;KCND2;NSUN4;PABPC5;DENND2A;WNT9A;NAALADL2;ZDHHC14;KIF9;SLTM;RILPL1;POT1;NCOA7;C9ORF3;ISPD;ZNF599;TLR3;ZNF233;WDR27;ZNF470;ZNF518B;MRPS30;HSPA13;CENPC;NOL6;ZFP14;OLFML3;GABRE;TRAM1L1;MAP4K3;ZNF585A;PAIP1;ZNF100;LRRC23;YIPF4;AGL;DAB2IP;TMEM64;SVIP;DCBLD2;ZNF33B;PDCL3;GSTA4;CENPJ;KLHL7;NDUFAB1;ZNF578;ZNF354A;MPHOSPH8;FRK;YPEL2;ZFP28;ZNF354B;ZNF573;ZNF571;CAAP1;FBXO22;LCLAT1;MANEA;CHCHD4;NRBP2;PTAR1;IPO8;COL4A3BP;DEPTOR;ZFP30;TBC1D32;ZNF83;FNTB;ZNF449;TRAPPC12;ZNF568;ZNF565;TMEM14A;ZNF322;ZNF684;PNISR;SEMA6A;UBE2E1;UBE2E2;CHD1L;THOC2;PRLR;TOM1L1;TMEM134;COL4A6;TBC1D23;SNRPC;ZNF432;CHODL;ZNF793;PSMD12;KHDRBS3;KCNE4;UBA6;FAM218A;AK4;NPAS2;UQCRH;TIMM50;DSEL;ZNF429;PLXNA2;PLXNA1;SMYD3;LRRC4C;NDUFV1;GRIA3;SOCS4;ZC3H15;ZNF420;CNTLN;ALG1L2;GGT5;FN3K;DR1;ANKRD26;TBCD;FANCC;TRAPPC8;BFAR;HELZ;DNAJC15;SYT7;IRAK1BP1;DNMBP;ZNF419;FAM151A;ZFP62;REEP3;BHLHE40;ZNF658;SP5;TAF4B;DHCR7;NIT2;GPR89A;CPO;NVL;RMND1;CHD6;EFCAB14;BICD1;GPR89B;ADAMTS3;UBE2Q2;C6ORF106;ACP6;ZNF649;ZNF528;BOC;PSD3;WDR5;C3ORF58;GALNT8;TRIM61;GLRX3;NCBP2;SGIP1;SSTR1;ZNF75D;POMGNT2;SLC25A16;ARL4D;ZNF517;LANCL2;ATG4A;CAMK1G;SLC47A1;TRIM52;GOSR1;FOXK1;MTIF2;SLITRK2;MSTO1;PUF60;LINC00116;NHS;TYW1;CCDC180;STOM;LRIG3;NEGR1;ZNF184;CDC5L;PDE4DIP;DEK;MERTK;ENOX1;PDE10A;CTH;ZNF615;PPP2R2D;ZNF614;ZNF611;MMACHC;PFKP;EIF3B
																			Sarcoidosis	9/236	0.618874	0.999993	0.939846	0.450988	CDH4;PSMD12;CR1;SCGB1A1;ST8SIA4;TIMELESS;MIF;TRH;HLA-DQA1																																																																																																																																																																																																											Pseudomyotonia	4/200	0.963553	0.999749	0.481557	0.0178789	CHRM1;RIMS3;PDE4DIP;DLGAP1																																				Mastocytosis	2/100	0.916567	0.999985	0.482841	0.0420652	BCR;IDH1								Spectrum Non-Alcoholic Fatty Liver GSE135251 1	9/250	0.685971	0.999966	0.884595	0.333422	NECAB1;RPS25;BTG3;ZNF383;ST3GAL6;SVIP;SPIDR;PPIAL4G;C3ORF58									Twist1 OE mouse GSE50002 sample 1071	3/247	0.997664	0.999996	0.289026	0.000676043	DNA2;SPIDR;PFKP																																																																													GTEX-VUSG-1726-SM-4KKZL small intestine male 50-59 years	101/3084	0.993161	0.999993	0.775112	0.00531945	PCDH11Y;TBC1D3B;PTAR1;ALKBH1;ZXDB;TRIM27;MALRD1;SNRNP35;HLA-DOB;EYS;PNISR;ZNF681;ST6GAL1;TPRA1;MYO7B;RPSA;CHD1L;OLFM4;PHKA2;KCTD7;RUFY1;ZNF90;ZNF718;ZNF92;TIMELESS;VOPP1;DNA2;ZNF675;NSMAF;KLRB1;AIRE;UBA6;ERV3-1;XPC;ST8SIA4;STAP1;HLA-DQA2;SOCS4;HLA-DQA1;SLAMF1;WDR59;ZNF383;RARRES3;TNK2;FANCC;PARP16;AICDA;ZNF419;FAM151A;NAT2;ZFP62;TAF4B;DDX3Y;KDM5D;NVL;TREH;NBPF20;TNFAIP3;GPR89B;SIPA1L3;ZNF808;PDE4B;LDLRAP1;GALNT8;OVGP1;ABCC2;NBPF12;SERPINB9;NBPF11;ZNF75D;SPIDR;ZDHHC14;NBPF15;VAV2;SLTM;MATN1;CD48;DOCK2;ZNF235;TRIM52;UNC93B1;ZNF518B;ITLN2;NOL6;ZFP14;MSTO1;METTL4;GBP1;RNGTT;COL22A1;USP9Y;YY1AP1;IGLL5;CR1L;PPP2R2D;SARDH;TRIM38;CRLF3;ZNF354A;MPHOSPH8;ZNF354B							GTEX-S95S-0005-SM-2XCEC blood male 60-69 years	299/8275	0.996004	0.999995	0.824357	0.00330105	PID1;MTRR;TFRC;IFT172;COL12A1;ADARB2;RPL8;CCDC102B;RCBTB1;NUDT4;RPS14;C3ORF18;TFG;ZXDB;DENR;EYS;WDHD1;PRKAB2;EPHA7;ZFP3;ENTPD6;GOLPH3L;CACNA2D2;HUS1;PHKA1;ZNF718;RRAGB;CD109;HSBP1L1;MALL;CYP2E1;DNA2;TMEM87B;HKR1;MRPL18;CSTF3;ABCB8;ATXN7L3B;SLAIN2;TMTC1;ADAMTS16;MRPL20;LDHB;PRDX4;CHST12;PRDX1;ZNF703;SNX9;GSTT2B;WDR59;ZNF383;TPRG1;MAGOHB;GDF7;RPS25;ADCK1;ZNF30;PEMT;ZNF136;CD320;MRS2;PTPRU;BTG3;PYGB;DET1;ZNF492;MRPS11;TMEM51;MRPL36;JRKL;CTSV;WASL;MRPL35;SIPA1L3;VSIG10;GYS2;CTSO;PCM1;KCNT2;NNT;SEC61G;TCP11L1;ANKDD1B;BRD3;NSUN4;NBPF9;LRRIQ3;PABPC5;DENND2A;SLC39A10;NBPF11;FAM126A;NAALADL2;ZDHHC14;NBPF15;SLC7A4;KIF9;SLTM;RPUSD3;MATN1;POT1;PABPC3;NCOA7;C9ORF3;ISPD;ZNF599;SGK1;ZNF235;TLR3;ZNF233;WDR27;ZNF470;GDPD1;MRPS30;HSPA13;CENPC;NOL6;ZFP14;PTCHD1;OLFML3;C10ORF95;METTL4;GABRE;MAP4K3;ZNF585A;PAIP1;ZNF100;LRRC23;AGL;SUSD2;DAB2IP;TMEM64;SVIP;DCBLD2;ZNF33B;PDCL3;GSTA4;TTC5;CENPJ;KLHL7;NDUFAB1;ZNF578;MPHOSPH8;FRK;ZNF696;YPEL2;ZFP28;ZNF354B;ZNF573;ALG1L;ZNF571;CAAP1;FBXO22;LCLAT1;MANEA;CDH6;CHCHD4;NRBP2;PTAR1;IPO8;DEPTOR;ZFP30;TBC1D32;ZNF83;FNTB;ZNF449;ZNF568;MALRD1;ZNF565;TMEM14A;ZNF322;ZNF684;PNISR;ZNF681;SEMA6A;ATG9B;UBE2E1;UBE2E2;RPSA;CHD1L;THOC2;KCTD7;TOM1L1;ZNF90;TMEM134;ZNF92;COL4A6;TIMELESS;TBC1D23;SNRPC;ZNF675;ZNF432;ZNF793;PSMD12;KHDRBS3;KCNE4;UBA6;AK2;AK4;TRHDE;NPAS2;UQCRH;TIMM50;DSEL;PLXNA1;SMYD3;NDUFV1;SOCS4;ZC3H15;ZNF420;CNTLN;ALG1L2;GGT5;FN3K;ZNF540;ANKRD26;DENND4A;TBCD;FANCC;BFAR;HELZ;DNAJC15;IRAK1BP1;ZNF419;ZFP62;REEP3;ZNF658;SP5;TAF4B;CNTN3;ZNF534;NIT2;GPR89A;CPO;DAGLA;COL14A1;NVL;RMND1;CHD6;EFCAB14;BICD1;GPR89B;UBE2Q2;C6ORF106;ZNF649;ZNF528;BOC;PSD3;WDR5;DGCR6;C3ORF58;GALNT8;OVGP1;TRPC6;GLRX3;NCBP2;SSTR1;ZNF75D;ADRA2C;POMGNT2;SLC25A16;ARL4D;MYO3B;ZNF517;LANCL2;ATG4A;PDE5A;SLC24A1;SLC47A1;TRIM52;GOSR1;FOXK1;MTIF2;SLC25A29;MSTO1;PUF60;LINC00116;MAN1C1;NHS;TYW1;CCDC180;LRIG3;RNGTT;NEGR1;ZNF184;PDE4DIP;DEK;ENOX1;KLF8;EIF3K;RAB15;CTH;ZNF737;ZNF615;ZNF614;SSBP1;ALDH8A1;PFKP;EIF3B
																			Anoxia	11/288	0.620096	0.999993	0.941225	0.449794	RPS14;CHRM1;SPHKAP;KCNK9;PRDX1;BHLHE40;SARDH;TNFAIP3;MIF;CFLAR;SGK1																																																																																																																																																																																																											Pseudopelade of Brocq	4/200	0.963553	0.999749	0.481557	0.0178789	UNC93B1;ACTN4;AMPD3;SLAMF1																																				Neurofibromatosis	2/100	0.916567	0.999985	0.482841	0.0420652	BCR;IDH1								9P21 Hek Te Clones GSE135716 1	9/250	0.685971	0.999966	0.884595	0.333422	SLC6A6;SDK1;ST6GAL1;PID1;FNDC10;COL4A6;PDE5A;SGK1;ANKRD7									Mmp10 KO mouse GSE7957 sample 2748	3/247	0.997664	0.999996	0.289026	0.000676043	DAB2IP;EPPK1;PDE5A																																																																													GTEX-WHPG-0004-SM-3NMDO blood male 50-59 years	138/4072	0.993214	0.999993	0.797611	0.00543069	ZNF573;MTRR;TFRC;KDM1B;CAAP1;RPL8;FBXO22;MANEA;RPS14;PTAR1;ZFP30;TBC1D32;DENR;HLA-DOB;EYS;TPTE2;WDHD1;ARL11;ZNF681;ST6GAL1;UBE2E1;RPSA;CHD1L;THOC2;ZNF90;ZNF718;ZNF92;TIMELESS;VOPP1;DNA2;SNRPC;ZNF675;NSMAF;TMEM87B;RBM8A;UBA6;CSTF3;AK2;AK4;UQCRH;LDHB;CHST12;ST8SIA4;NLRP2;ZNF701;STAP1;HLA-DQA2;SOCS4;HLA-DQA1;ZC3H15;SLAMF1;ALG1L2;DR1;ANKRD26;ZNF383;DENND4A;KTI12;TRAPPC8;MAGOHB;AICDA;RPS25;TAF4B;HIST1H4J;NIT2;ZNF136;DDX3Y;PHF3;MRS2;ZNF492;RMND1;TNFAIP3;JRKL;GPR89B;SIPA1L3;PCM1;C6ORF106;SEC61G;GRM8;TCP11L1;C21ORF91;UTY;TAS2R3;TMED5;TRIM61;ABCC4;LYPLA1;PARP4;NSUN4;GLRX3;NCBP2;SERPINB9;FAM126A;VAV2;APBB1IP;PLSCR1;RPUSD3;MATN1;POT1;CD48;DOCK2;MCTP2;ZNF235;TMEM106A;UNC93B1;ZNF518B;GOSR1;PPP1R2P3;U2AF1;MTIF2;MRPS30;HSPA13;CENPC;GNA13;CCL4;METTL4;ZNF586;ZNF100;CHURC1;RNGTT;ZNF184;USP9Y;MX1;DEK;IGLL5;TEC;CR1L;CENPJ;CTH;ZNF737;SLCO4C1;ZNF614;TRIM38;ZNF611;SSBP1;CRLF3;ZNF730;PFKP;EIF3B							GTEX-U3ZM-1126-SM-4DXUB colon male 40-49 years	2/186	0.996026	0.999995	0.256007	0.0010195	RNF24;ZNF534
																			Atrial Fibrillation	11/288	0.620096	0.999993	0.941225	0.449794	CRP;COL4A3BP;KCNK9;KCNE4;AGXT2;GJA5;VOPP1;FANCC;ADRA2C;KCNK3;CENPC																																																																																																																																																																																																											Pudendal Neuralgia	4/200	0.963553	0.999749	0.481557	0.0178789	UGT2B10;ABCC2;FGL1;HAO1																																				Oral squamous cell carcinoma	2/100	0.916567	0.999985	0.482841	0.0420652	CRP;KY								Zfp90 Colorectal Carcinogenesis Stemness GSE121621 1	9/250	0.685971	0.999966	0.884595	0.333422	DNMBP;CD109;PSD3;HPCAL1;STOM;AMPD3;MERTK;SIPA1L3;TRHDE									Btk KO mouse GSE2826 sample 329	3/247	0.997664	0.999996	0.289026	0.000676043	ADCK1;RPL8;CRLF3																																																																													GTEX-XUJ4-1826-SM-4BOOU skin female 60-69 years	25/949	0.993288	0.999993	0.630404	0.00424527	SLC44A5;ALG1L;AIRE;TNFAIP3;ALOX12B;EVPLL;ATP12A;RPL8;RPS14;ALDH3B2;C10ORF95;ZNF703;TRAPPC12;PRODH;DGCR2;TPRA1;TPRG1;TMEM40;CYP4B1;KY;KLF8;SLC6A6;TEC;EPPK1;HLA-DQB2							GTEX-V1D1-0626-SM-4JBHN heart male 50-59 years	22/886	0.996093	0.999995	0.59296	0.00232141	ATG3;NQO2;KCND2;CAB39;RBM8A;DENND4A;LRRIQ3;KDM1B;UBE2E1;U2AF1;TRAPPC8;OSBPL11;CIDEC;COL4A3BP;PABPC3;SEC22B;ALDH8A1;SLC25A44;ZC3H15;NSMAF;GRIA4;JAZF1
																			Cataract	20/519	0.620788	0.999993	0.949529	0.452702	SEMA4A;AIRE;IFT172;PLA2G4A;XPC;MERTK;POMGNT2;FAM126A;SIPA1L3;CRYGA;TMEM114;KLHL7;NHS;COL4A6;STOM;DHCR7;PROM1;CRYAA;ISPD;EYS																																																																																																																																																																																																											Pulmonary venoocclusive disease	4/200	0.963553	0.999749	0.481557	0.0178789	UNC93B1;EFHD2;SNX9;AMPD3																																				Scurvy	2/100	0.916567	0.999985	0.482841	0.0420652	BCR;PRDX4								Tet-Zfp36L1 Hours 24 GSE136181 1	9/250	0.685971	0.999966	0.884595	0.333422	MRS2;ABCC4;ZNF718;MALL;EEF2KMT;ADGRA3;SNX9;DOCK2;GRIA4									Dusp1 KO mouse GSE3565 sample 799	4/290	0.997666	0.999996	0.328454	0.000767617	RPS25;AKR1A1;LY6D;MIF																																																																													GTEX-QVUS-0008-SM-447AY skin female 60-69 years	77/2433	0.993328	0.999993	0.751653	0.00503219	MTRR;RMND1;COL12A1;FAM86C1;MRPL36;JRKL;SLC7A11;FBXO22;CHCHD4;PTAR1;ADAMTS2;HTR7;ALKBH1;ZNF649;ZXDB;TCP11L1;WDR5;SLC16A7;AP1S1;DENR;RRP12;ZNF565;TRIM61;ABCC4;ABCC2;NBPF9;NCBP2;LRRIQ3;HUS1;POMGNT2;SPIDR;FAM126A;THAP1;NBPF15;DUSP23;CD109;PRR16;SEC22B;TLR3;NSMAF;PPP1R15A;TRIM52;ZNF470;ZNF518B;CSTF3;AK2;FAM218A;XPC;MRPS30;HSPA13;TIMM50;NOL6;MRPL20;PRDX4;PUF60;OLFML3;DSEL;TYW1;PLXNA1;SLC38A9;GBP1;SOCS4;ZC3H15;DR1;ZNF383;RNF24;KTI12;BFAR;DNAJC15;DCBLD2;CNTN3;TRIM38;ZNF578;HIST1H4J;MMACHC;ZNF696;CD320							GTEX-TSE9-2526-SM-4DXUS vagina female 60-69 years	3/232	0.996103	0.999995	0.308202	0.00120337	NDUFA7;MRPS11;UTY
																			Sleep Apnea, Obstructive	5/132	0.622131	0.999993	0.933521	0.443054	CRP;CDH4;ADIPOQ;PTGER3;MIF																																																																																																																																																																																																											Pulmonic stenosis	4/200	0.963553	0.999749	0.481557	0.0178789	GYS2;FGL1;HAO1;CYP2E1																																				Chronic progressive external ophthalmoplegia	3/136	0.916809	0.999985	0.53335	0.0463249	TRH;NDUFV1;KY								Expressed Tonsillar Ut-Scc-60B Ev71 GSE136668 1	9/250	0.685971	0.999966	0.884595	0.333422	ALG1L;SPSB2;ZNF703;BHLHE40;TBCD;WDR5;KTI12;FOLR3;EIF3B									Rarb KO mouse GSE19925 sample 2999	5/331	0.997688	0.999996	0.359876	0.000832935	MRPL20;PLSCR2;ALDH1A1;SNRNP35;SVIP																																																																													GTEX-P4QT-1526-SM-3NMCT stomach female 50-59 years	13/574	0.993392	0.999993	0.542351	0.00359585	EPHA7;KCNE4;DAB2IP;TMEM51;KTI12;U2AF1;WNT9A;MRPL20;DNMBP;ZNF703;COL4A6;MYADM;STOM							GTEX-XQ8I-1626-SM-4BOOI esophagus male 50-59 years	3/232	0.996103	0.999995	0.308202	0.00120337	NDUFA7;PDE4B;DHCR7
																			Undifferentiated carcinoma	9/237	0.623906	0.999993	0.935674	0.44141	RPS14;ANXA1;AQP4;ACTN4;MIF;SGK1;MERTK;PRLR;TP63																																																																																																																																																																																																											Pyogenic arthritis pyoderma gangrenosum and acne	4/200	0.963553	0.999749	0.481557	0.0178789	APBB1IP;UNC93B1;EFHD2;DOCK2																																				HTLV-1 associated myelopathy/tropical spastic paraparesis	3/136	0.916809	0.999985	0.53335	0.0463249	DR1;PRDX1;AQP4								Copanlisib Modulates Hair-M Transcriptome GSE137325 1	9/250	0.685971	0.999966	0.884595	0.333422	MSTO1;CTH;FAM86C1;EEF2KMT;SLC7A11;RRP12;DHCR7;NOL6;TIMM50									Myc KO mouse GSE58079 sample 2553	4/291	0.99774	0.999996	0.327292	0.000740602	IRAK1BP1;SLC39A10;AK4;HIST1H4J																																																																													GTEX-UTHO-2426-SM-4JBHD liver male 60-69 years	36/1277	0.993403	0.999993	0.673621	0.00445875	FOXA1;CRP;FCN2;TREH;FGL1;NBPF20;ITLN2;WASL;GYS2;NRBP2;ADAMTS2;KCNT2;FAM170A;ST3GAL6;SLC25A47;ZNF684;ST6GAL1;ABCC2;FAAH2;FANCC;PHKA2;NBPF15;GDF7;VAV2;TOM1L1;DUSP23;NAT2;CTH;HSBP1L1;SARDH;PEMT;CYP2E1;DNA2;TMCC1;ALDH8A1;NIT2							GTEX-XBED-1926-SM-47JYP skin male 60-69 years	3/232	0.996103	0.999995	0.308202	0.00120337	LDHB;TRIM27;ZNF534
																			Malaria	18/469	0.6247	0.999993	0.94556	0.444871	CRP;FCN2;NQO2;PSMD12;ANXA1;CR1;TFRC;AKR1A1;RPSA;AQP4;MIF;POMGNT2;AICDA;NLRP12;CCL4;NHS;TIMELESS;TP63																																																																																																																																																																																																											Pyridoxine-dependent epilepsy	4/200	0.963553	0.999749	0.481557	0.0178789	CHRM1;RIMS3;DLGAP1;SYT7																																				Albright's hereditary osteodystrophy	4/171	0.919045	0.999985	0.566043	0.0477857	AIRE;NLRP2;FANCC;TRH								Licochalcone Ht-1080 R132C Idh1 GSE137934 1	9/250	0.685971	0.999966	0.884595	0.333422	ARL4C;SMOX;SLC39A10;PDE5A;ACTN4;SGK1;SCG2;TRHDE;DCBLD2									Ifnb1 Induction mouse GSE3400 sample 1752	4/291	0.99774	0.999996	0.327292	0.000740602	NDUFA7;BHLHE40;HPCAL1;NDUFV1																																																																													GTEX-T5JW-0003-SM-3NMAD blood female 20-29 years	120/3597	0.993407	0.999993	0.787126	0.00520632	TFRC;KDM1B;CAAP1;RPL8;FBXO22;MANEA;NUDT4;RPS14;TFG;ZFP30;ALKBH1;DENR;HLA-DOB;ZNF322;TPTE2;WDHD1;ARL11;ZNF681;ST6GAL1;UBE2E1;GOLPH3L;RPSA;THOC2;THAP1;ZNF90;ZNF718;ZNF92;TIMELESS;VOPP1;DNA2;SNRPC;ZNF675;NSMAF;RBM8A;UBA6;CSTF3;AK2;AK4;UQCRH;LDHB;CHST12;ST8SIA4;NLRP2;STAP1;HLA-DQA2;SOCS4;HLA-DQA1;ZC3H15;SLAMF1;DR1;ANKRD26;ZNF383;DENND4A;KTI12;PARP16;MAGOHB;AICDA;RPS25;TAF4B;HIST1H4J;NIT2;ZNF136;PHF3;MRS2;SLC44A5;ZNF492;RMND1;TNFAIP3;SIPA1L3;PCM1;C6ORF106;SEC61G;C21ORF91;TMED5;TRIM61;ABCC4;LYPLA1;PARP4;NSUN4;GLRX3;NCBP2;LRRIQ3;SERPINB9;AMPD3;VAV2;APBB1IP;MYO3B;MATN1;POT1;CD48;SEC22B;DOCK2;TMEM106A;HLA-DQB2;CAB39;UNC93B1;GOSR1;PPP1R2P3;U2AF1;MTIF2;MRPS30;HSPA13;CENPC;GNA13;CCL4;ZNF586;ZNF100;RNGTT;MX1;DEK;TEC;CR1L;CTH;ZNF737;ZNF614;SSBP1;CRLF3;ZNF730;PFKP;EIF3B							GTEX-NPJ7-0011-R2a-SM-2I3GF brain female 60-69 years	25/979	0.996111	0.999995	0.609578	0.00237535	PPP1R15A;KDM5D;SLAIN2;GPR89B;NUDT4;NOL6;MAN1A1;UTY;LYPLA1;CHURC1;ABCC2;NBPF9;TPRG1;ADIPOQ;PARP16;CIDEC;NBPF15;IGLL5;TEC;DNMBP;CILP;RPUSD3;MCTP2;NSMAF;ZNF552
																			Heart Failure, Right-Sided	4/106	0.626044	0.999993	0.929923	0.435516	CRP;ABCC4;ADIPOQ;ADRA2C																																																																																																																																																																																																											Pyropoikilocytosis hereditary	4/200	0.963553	0.999749	0.481557	0.0178789	TFRC;C6ORF106;STOM;NUDT4																																				Duchenne muscular dystrophy	2/101	0.919308	0.999985	0.477939	0.0402111	AQP4;KY								Alternation Methylation Aza Leiomyoma GSE138045 1	9/250	0.685971	0.999966	0.884595	0.333422	CDH4;PSD3;SPOCK1;RPSA;MAN1A1;HIST1H4J;DEK;SYT7;DCBLD2									Gata4 INACTIVATION mouse GSE5298 sample 546	3/248	0.997743	0.999996	0.287831	0.0006505	GSTA4;NNT;IDH1																																																																													GTEX-WXYG-2526-SM-3NB3F muscle female 50-59 years	33/1189	0.993412	0.999993	0.663454	0.00438512	PSMD12;CAB39;MRPL36;PPP1R3A;MTIF2;MRPS30;OSBPL11;TIMM50;MRPL20;PCM1;DEPTOR;C6ORF106;ZNF703;LINC00116;DGCR6;RRP12;SNRNP35;NDUFV1;PAIP1;NQO2;AGL;SSU72;PDE4DIP;PHKA1;WNT9A;SERPINB6;EIF3K;ADCK1;NDUFAB1;RPUSD3;ATG4A;PRKCQ;EIF3B							GTEX-S7SF-0006-SM-3K2B6 blood female 20-29 years	234/6628	0.996134	0.999995	0.814486	0.00315494	PID1;TFRC;IFT172;COL12A1;AQP4;CCDC102B;RPS14;C3ORF18;TFG;ZXDB;DENR;WDHD1;PRKAB2;EPHA7;ZFP3;ENTPD6;GOLPH3L;HUS1;PHKA1;ZNF718;RRAGB;CD109;MALL;PRR16;CYP2E1;DNA2;HKR1;MRPL18;ABCB8;ATXN7L3B;C2CD4C;ADAMTS16;MRPL20;LDHB;PRDX4;CHST12;PRDX1;ZNF703;SNX9;STXBP6;PROM1;GSTT2B;WDR59;MAGOHB;FA2H;RPS25;FAM135B;ZNF30;PEMT;HYOU1;CD320;PTPRT;MRS2;SLC44A5;PTPRU;BTG3;PYGB;DET1;MRPS11;GRIK3;TMEM51;MRPL36;JRKL;CTSV;WASL;MRPL35;VSIG10;GYS2;PCM1;KCNT2;NNT;SEC61G;TCP11L1;KCND2;NSUN4;PABPC5;DENND2A;WNT9A;NAALADL2;ZDHHC14;SLC7A4;KIF9;RPUSD3;C9ORF3;ISPD;ZNF599;ZNF235;TLR3;ZNF233;WDR27;ZNF470;MRPS30;NOL6;ZFP14;PTCHD1;OLFML3;GABRE;TRAM1L1;MAP4K3;ZNF585A;PAIP1;AGL;SUSD2;DAB2IP;TMEM64;VWA3B;DCBLD2;ZNF33B;PDCL3;GSTA4;TTC5;CENPJ;KLHL7;NDUFAB1;ZNF578;FRK;ZFP28;ZNF354B;ZNF573;ZNF571;CAAP1;FBXO22;CDH6;CHCHD4;NRBP2;DEPTOR;ZFP30;TBC1D32;ZNF449;ZNF568;MALRD1;ZNF565;TMEM14A;SH3GL2;ZNF322;SEMA6A;UBE2E1;UBE2E2;CHD1L;THOC2;TOM1L1;TMEM134;COL4A6;SNRPC;SCG2;ZNF793;KHDRBS3;KCNE4;AK4;NPAS2;UQCRH;TIMM50;MOBP;DSEL;PLXNA2;PLXNA1;SMYD3;LRRC4C;NDUFV1;GRIA3;ZC3H15;GRIA4;ZNF420;CNTLN;GGT5;FN3K;ZNF540;ANKRD26;TBCD;FANCC;DNAJC15;SYT7;SDK1;IRAK1BP1;ZNF419;ZFP62;REEP3;BHLHE40;ZNF658;SP5;TAF4B;CNTN3;NIT2;GPR89A;CPO;COL14A1;NVL;RMND1;CHD6;FAM86C1;BICD1;GPR89B;UBE2Q2;ZNF649;ZNF528;BOC;PSD3;WDR5;DGCR6;GLRX3;NCBP2;SGIP1;SSTR1;ADRA2C;POMGNT2;SLC25A16;ARL4D;MYO3B;ZNF517;LANCL2;CAMK1G;SLC47A1;FOXK1;MTIF2;SLITRK2;MSTO1;PUF60;LINC00116;TYW1;CCDC180;SPOCK1;LRIG3;NEGR1;PDE4DIP;ENOX1;KLF8;CTH;ZNF614;SARDH;ZNF732;SSBP1;KCNK3;PFKP;EIF3B
																			Cardiomegaly	6/159	0.626139	0.999993	0.929749	0.435292	CRP;MFAP5;GLRX3;CYP1B1;CYP2E1;ADRA2C																																																																																																																																																																																																											ROHHAD	4/200	0.963553	0.999749	0.481557	0.0178789	AP1S1;PLXNA1;ACTN4;PFKP																																				Hypergonadotropic ovarian failure familial or sporadic	2/101	0.919308	0.999985	0.477939	0.0402111	BCR;KY								Novel Model Nafld Dish GSE138052 1	9/250	0.685971	0.999966	0.884595	0.333422	CDH6;HIST1H2BJ;OLFML3;GSTA2;HIST1H2BL;LANCL2;HIST1H4J;SGK1;GBP1									Arhgap5 KD mouse GSE53388 sample 2314	6/373	0.997877	0.999996	0.383249	0.000814434	ST6GAL1;ALDH1A1;AMPD3;ST6GALNAC3;TMEM14A;DCBLD2																																																																													GTEX-U3ZN-0826-SM-4DXSZ adrenal gland female 30-39 years	55/1822	0.993419	0.999993	0.719288	0.00474925	MRS2;ALG1L;DET1;SLC35F6;FCN2;KCNK9;MRPS11;RCBTB1;DEPTOR;ACP6;FNTB;PSD3;ZNF449;TMEM14A;ANKRD7;ZNF684;TRIM61;SEMA6A;NSUN4;GLRX3;PABPC5;HUS1;PHKA1;ZNF75D;AMPD3;PRLR;SERPINB6;VAV2;SLC7A4;RPUSD3;SCG2;TLR3;SLC47A1;LUZP2;ABCB8;ZNF429;NPY;REPS2;TYW1;JAZF1;FN3K;NQO2;COL22A1;IDH1;KTI12;DNAJC15;SPSB2;SLC6A6;GSTA4;ADCK1;GSTA2;DHCR7;SSBP1;KCNK3;CD320							GTEX-RWSA-1426-SM-47JXA liver male 40-49 years	166/4867	0.996158	0.999995	0.795747	0.003063	ZNF573;ALG1L;KDM1B;IFT172;PTAR1;C3ORF18;COL4A3BP;RIMS3;HENMT1;ZFP30;ZNF83;ALKBH1;LIPH;FNTB;ZNF449;ZNF568;DENR;MALRD1;SNRNP35;ZNF322;ATG3;WDHD1;PNISR;ZNF681;ZFP3;CACNA2D3;UBE2E1;GOLPH3L;PHKA1;RPSA;THAP1;KCTD7;RUFY1;ZNF90;TMX4;ZNF718;ZNF92;RRAGB;MYADM;TBC1D23;SNRPC;ZNF675;SCG2;ZNF432;NSMAF;ZNF552;CHODL;ZNF793;ERV3-1;FAM218A;ATXN7L3B;TMTC1;UQCRH;ADAMTS16;LDHB;GNG10;MOBP;CHST12;ZNF429;ZNF703;ZNF701;PLXNA1;CDH26;SOCS4;ZNF420;ZNF540;DR1;ANKRD26;ZNF383;CCZ1B;DNAJC15;KY;SLC6A6;IRAK1BP1;ZNF419;ZFP62;PKIA;MKRN1;ZNF658;TAF4B;ZNF534;CNIH4;MRS2;PYGB;DET1;DAGLA;ZNF492;NVL;FAM86C1;EFCAB14;JRKL;SLC7A11;BICD1;RASGEF1A;UBE2Q2;ZNF528;TCP11L1;APPL2;ZNF486;DGCR2;GALNT8;BRD3;ABCC4;ANXA1;TRPC6;KCND2;NCBP2;PIFO;LIX1L;SLC39A10;PLA2G4A;AMPD3;POMGNT2;SERPINB6;KIF9;SLTM;ZNF517;PDE5A;CEP63;ZNF599;TMEM106A;ZNF233;TRIM52;CAB39;ZNF518B;GDPD1;PPP1R2P3;FOXK1;ZFP14;NHS;METTL4;ZNF624;CCDC180;SPOCK1;TRAM1L1;ZNF585A;PAIP1;ZNF100;SEMA4A;LRRC23;NDUFA7;NEGR1;CDC5L;PLXDC2;SVIP;ZNF33B;ENOX1;KLF8;MFAP5;SPSB2;PDCL3;EIF3K;TTC5;CENPJ;KLHL7;ZNF737;ZNF615;ZNF614;ZNF611;ZNF578;SSBP1;CRLF3;ZNF354A;MPHOSPH8;PFKP;ZFP28
																			Creatine phosphokinase serum increased	6/159	0.626139	0.999993	0.929749	0.435292	AGL;COL12A1;PHKA1;DNA2;ISPD;KY																																																																																																																																																																																																											Raine syndrome	4/200	0.963553	0.999749	0.481557	0.0178789	GYS2;HAO1;CYP2E1;SLC25A47																																				Muscular dystrophy	2/101	0.919308	0.999985	0.477939	0.0402111	ISPD;KY								Isogenic Wild-Type Heterozygous Pik3Ca-E418K GSE138161 1	9/250	0.685971	0.999966	0.884595	0.333422	CDH6;RPS25;ZFP30;GRIK3;UBE2E1;CTSV;DEK;FOLR1;MAP4K3									S1pr3 KO mouse GSE7191 sample 2557	6/373	0.997877	0.999996	0.383249	0.000814434	RNF112;PTPRU;RNGTT;AP1S1;STOM;AQP4																																																																													GTEX-OHPM-1626-SM-2HMK4 muscle male 50-59 years	31/1130	0.993428	0.999993	0.65595	0.00432514	MRS2;PSMD12;DAGLA;CAB39;RBM8A;MRPL36;PPP1R3A;OSBPL11;GNA13;MRPL20;PCM1;DEPTOR;C6ORF106;NNT;FNTB;ZNF703;LINC00116;RRP12;NDUFV1;PRKAB2;NQO2;AGL;PDE4DIP;PHKA1;WNT9A;AMPD3;EIF3K;RILPL1;NDUFAB1;RPUSD3;PRKCQ							GTEX-NPJ8-0011-R4a-SM-2HML3 brain male 40-49 years	48/1661	0.996182	0.999995	0.687372	0.00262964	PPP1R15A;CAB39;KLRB1;ERV3-1;AK2;PPP1R2P3;TNFAIP3;XPC;FBXO22;NOL6;MRPL20;ADAMTS2;ALKBH1;ZNF449;TRAPPC12;TYW1;SLC16A7;STAP1;MAN1A1;TRIM27;SLAMF1;LYPLA1;CCZ1B;NSUN4;H3F3C;ADIPOQ;AKR1A1;TRAPPC8;TMEM64;NBPF11;CFLAR;DEK;PHKA2;YY1AP1;GDF7;SLC6A6;TEC;EIF3K;MKRN1;LY6D;PRR16;NMUR1;PDE5A;CEP63;NIT2;HLA-DQB2;NSMAF;ZNF552
																			Gait, Unsteady	1952-02-01	0.627465	0.999993	0.948748	0.442181	PDE10A;VWA3B																																																																																																																																																																																																											Rasmussen encephalitis	4/200	0.963553	0.999749	0.481557	0.0178789	UNC93B1;EFHD2;AMPD3;SLAMF1																																				Peters anomaly	2/101	0.919308	0.999985	0.477939	0.0402111	SHOX;CYP1B1								Requirement Centriolar Satellites Cilium GSE123017 1	9/250	0.685971	0.999966	0.884595	0.333422	ZNF793;TRIM61;PCM1;ZNF681;ZNF737;BHLHE40;DHCR7;PLXDC2;ADGRL2									Nr3c1 KO mouse GSE23724 sample 3014	5/334	0.997891	0.999996	0.356538	0.000752662	MFAP5;HSBP1L1;ALDH1A1;TMEM40;ALOX12B																																																																													GTEX-TSE9-2526-SM-4DXUS vagina female 60-69 years	35/1248	0.993432	0.999993	0.670205	0.00441612	PHF3;WDR27;PTPRU;BTG3;PID1;SLC47A1;FRRS1;UBA6;ERV3-1;CHD6;WASL;TRHDE;CTSO;GNG10;ZNF83;METTL4;GABRE;TP63;C3ORF58;JAZF1;TMPRSS11B;TPRA1;UBE2E1;PLA2G4A;PARP16;OLFM4;PRLR;ANO2;GDF7;TPST1;RPS25;BHLHE40;ALDH1A1;MATN1;SP5							GTEX-P4QS-1626-SM-2S1NH muscle male 60-69 years	173/5053	0.996257	0.999995	0.797699	0.00299113	RAB3B;ALG1L;CAAP1;ADARB2;MANEA;CCDC102B;RCBTB1;NUDT4;RNF112;NRBP2;RPS14;HENMT1;ZNF83;AP1S1;TRIM27;MALRD1;FBXO8;HLA-DOB;SLC25A44;SLC35A5;TMEM14A;SH3GL2;ZNF684;ATG3;ARL11;ZNF681;EPHA7;ST6GAL1;HPCAL1;KAZN;RPSA;ACTN4;PHKA2;KCTD7;BCR;TOM1L1;TPST1;ZNF90;ZNF718;ZNF92;PNLDC1;MYADM;VOPP1;TOX;ZNF675;SCG2;ZNF552;TMEM87B;HKR1;KLRB1;CSTF3;ERV3-1;ABCB8;AK4;ADAMTS16;LDHB;GNG10;PRDX4;NLRP2;SLC38A9;ST3GAL6;PPIAL4G;RBM11;LRRC37A3;PTPRN2;CCZ1B;IDH1;KTI12;PARP16;MAGOHB;KY;GDF7;IRAK1BP1;FAM151A;SP5;HYOU1;NMUR1;DHCR7;HIST1H4J;ZNF136;CNIH4;BTG3;GPR89A;ZNF492;NVL;RMND1;TMEM51;NBPF20;TNFAIP3;ZNF44;JRKL;CTSV;BICD1;GPR89B;ZNF808;CTSO;MMP24;CASP10;ACP6;ZNF649;ZNF528;SEC61G;TCP11L1;EFHD2;DLGAP1;C21ORF91;C3ORF58;ZNF486;ANKDD1B;TRIM61;FGFBP2;TRPC6;PARP4;PIFO;AKR1A1;FAAH2;SLC39A10;PLA2G4A;NBPF12;SERPINB9;NBPF11;NBPF15;VAV2;APBB1IP;PLSCR1;KIF9;MYO3B;LANCL2;MATN1;POT1;CD48;NCOA7;ZNF599;DOCK2;MCTP2;TMEM106A;CAMK1G;WDR27;SLC24A1;TRIM52;ZNF470;UNC93B1;GDPD1;TULP2;HSPA13;CENPC;SLC25A29;MSTO1;CCL4;MAN1C1;NHS;METTL4;ZNF624;CCDC180;TRAM1L1;GBP1;NDUFA7;RNF24;SUSD2;MX1;TMEM64;VWA3B;ZNF33B;SLC4A8;TTC5;ZNF737;EPPK1;ZNF611;ZNF578;ZNF732;CRLF3;ZNF696;ZNF354B
																			Chronic progressive external ophthalmoplegia	1952-02-01	0.627465	0.999993	0.948748	0.442181	SARDH;DNA2																																																																																																																																																																																																											Rat bite fever	4/200	0.963553	0.999749	0.481557	0.0178789	FA2H;CHRM1;RIMS3;MOBP																																				Retinoblastoma	2/101	0.919308	0.999985	0.477939	0.0402111	BCR;KY								Post-Translational Exon Skipping Machinery GSE139622 1	9/250	0.685971	0.999966	0.884595	0.333422	RIMS3;IGLL1;DAB2IP;SARDH;HYOU1;CHD1L;RAG2;DOCK2;ZNF586									Lmna KO mouse GSE8000 sample 1518	5/334	0.997891	0.999996	0.356538	0.000752662	NDUFA7;SLC47A1;ABHD4;PRDX1;SGK1																																																																													GTEX-R55F-0126-SM-48FCK skin male 50-59 years	35/1248	0.993432	0.999993	0.670205	0.00441612	SLC44A5;ALG1L;GPR89A;HIST1H2BJ;NVL;FAM86C1;AK4;ALOX12B;RPL8;GPR89B;SIPA1L3;RPS14;ALDH3B2;LRIG3;PRODH;TP63;DGCR2;BRD3;CHURC1;ZNF383;ZNF184;H3F3C;TBCD;KY;KLF8;RPS25;TMEM134;DNMBP;SLTM;GSTA4;ZFP62;LY6D;ZNF658;MATN1;TAF4B							GTEX-QLQ7-0008-SM-447AW skin male 60-69 years	50/1720	0.996265	0.999995	0.691147	0.00258624	PTPRT;RAB3C;ZNF492;GRIK3;AQP4;CDH6;ACP6;ENSA;TP63;GALNT8;ST6GAL1;FGFBP2;CR1;MYO7B;FAAH2;CACNA2D2;SERPINB9;OLFM4;ASRGL1;ANO2;ZDHHC14;ALDH1A1;CD48;ST6GALNAC3;HLA-DQB2;CDH19;KLRB1;STK31;MOBP;PTCHD1;CCL4;NLRP2;STAP1;ST3GAL6;CDH26;NDUFV1;HLA-DQA2;HLA-DQA1;SLAMF1;GPR17;CYP4B1;MERTK;SVIP;REEP1;SLC6A6;NLRP12;RAB15;SP5;NMUR1;KCNK3
																			Drug usage	1952-02-01	0.627465	0.999993	0.948748	0.442181	CRP;NPY																																																																																																																																																																																																											Rectosigmoid neoplasm	4/200	0.963553	0.999749	0.481557	0.0178789	PARP4;UNC93B1;FGL1;EFHD2																																				Attenuated FAP	1961-01-01	0.919748	0.999985	0.394616	0.0330117	CRP								Cohesin Removal Mitotic Entry GSE139845 1	9/250	0.685971	0.999966	0.884595	0.333422	WDR27;WDHD1;NBPF9;NVL;PDE5A;DNA2;ZNF670-ZNF695;FBXO22;FRK									MIR155 KD human GSE13296 sample 809	3/250	0.997893	0.999996	0.28547	0.000602256	MALL;PHKA1;CD320																																																																													GTEX-QV31-1326-SM-2S1QE adipose tissue male 30-39 years	24/920	0.993451	0.999993	0.624261	0.0041015	GPR17;SLC35F6;PID1;ADIPOQ;ERV3-1;PTGER3;EFCAB14;CYP4B1;F11R;MANEA;ANO2;CIDEC;SLC25A16;GYS2;COL4A3BP;REEP3;CTH;LGALS12;PABPC3;TAF4B;MAN1A1;GABRE;YPEL2;ZNF354B							GTEX-QVJO-0011-R4A-SM-2S1QL brain female 60-69 years	11/532	0.996282	0.999995	0.493965	0.00184008	PPP1R15A;DDX3Y;ADAMTS2;ANXA1;KDM5D;TEC;H3F3C;ALKBH1;LGALS12;CFLAR;GPR89B
																			Flexion contracture - elbow	1952-02-01	0.627465	0.999993	0.948748	0.442181	COL12A1;KY																																																																																																																																																																																																											Recurrent peripheral facial palsy	4/200	0.963553	0.999749	0.481557	0.0178789	FGL1;ENTPD6;DAB2IP;HAO1																																				Coffin-Siris syndrome	1961-01-01	0.919748	0.999985	0.394616	0.0330117	PLXNA2								Mat2A Key Mll Leukemogenesis GSE141839 1	9/250	0.685971	0.999966	0.884595	0.333422	NECAB1;LYPLA1;SEC61G;IDH1;CYP1B1;SLC39A10;DEK;HSPA13;UQCRH									Nfe2l2 KO mouse GSE48879 sample 2834	5/335	0.997955	0.999996	0.355439	0.000727633	FA2H;CHST9;FXYD4;ALDH1A1;AQP4																																																																													GTEX-X5EB-2026-SM-4E3KA testis male 40-49 years	189/5410	0.993458	0.999993	0.815667	0.00535339	ZNF573;ZNF571;TBC1D3B;IFT172;ATP12A;CCDC102B;C3ORF18;HTR7;ZNF728;HENMT1;ZFP30;TBC1D32;FNTB;TRAPPC12;SLC16A7;TEKT4;ZNF568;MALRD1;ZNF565;SLC25A47;EYS;ZNF684;GGT2;TPTE2;ATG3;WDHD1;CDKL4;ZNF681;ATG9B;GOLPH3L;ZNF98;CHD1L;ASRGL1;LRRC37A;THAP1;KCTD7;TPST1;TMX4;PNLDC1;PLA2G10;SLC25A52;PPEF1;SNRPC;ZNF675;ZNF432;CHODL;ZNF793;ZBED9;PSMD12;KHDRBS3;ABHD4;CSTF3;ERV3-1;FAM218A;ABCB8;SLAIN2;TIMM50;STK31;SYCE1;PRDX4;ZNF429;NLRP2;ZNF701;STAP1;SLC38A9;PROM1;ZNF420;CNTLN;ALG1L2;LRRC37A3;ZNF540;DR1;ANKRD26;ZNF383;H3F3C;TBCD;KTI12;FANCC;TRAPPC8;REEP1;FAM135B;IRAK1BP1;FAM151A;MKRN1;TAF4B;HYOU1;ZNF534;TMCC1;ZNF136;CD320;DDX3Y;SLC44A5;BTG3;GPR89A;ZNF492;MRPS11;TREH;NBPF20;MRPL36;ZNF44;EVPLL;JRKL;CTSV;TRH;GPR89B;ABCC12;PCM1;GRM4;ZNF649;GRM8;WDR5;C21ORF91;FAM170A;DGCR6;ANKRD7;GALNT8;OVGP1;SUN3;BRD3;CHST9;TRIM61;LYPLA1;NSUN4;GLRX3;LRRIQ3;PIFO;NBPF11;ANO2;SERPINB6;SLC7A4;ARL4D;KIF9;MYO3B;PLSCR2;RPUSD3;PABPC3;CEP63;ISPD;ZNF599;TMEM106A;CDH18;ZNF233;WDR27;SLC24A1;SLC47A1;HIST1H2BJ;ZNF518B;FGL1;GDPD1;PPP1R2P3;FOXK1;TULP2;CT55;CENPC;NOL6;SLC25A29;MSTO1;ZNF624;CCDC180;MROH7;CSMD3;ZNF585A;PAIP1;ZNF100;LRRC23;NDUFA7;RNGTT;ZNF184;COL22A1;CDC5L;VWA3B;MERTK;YY1AP1;ENOX1;SPSB2;SLC4A8;TTC5;CENPJ;KLHL7;GSTA2;ZNF614;RIMBP3;ZNF578;ZNF732;CRLF3;MMACHC;ZNF730;ZNF696;ZFP28							GTEX-T5JC-0011-R11A-SM-32PMB brain male 20-29 years	49/1692	0.996305	0.999995	0.688609	0.00254905	SLC35F6;FAM86C1;TNFAIP3;CTSO;ADAMTS3;CASP10;SLC16A7;MAN1A1;RRP12;MALRD1;ABCC4;FGFBP2;ANXA1;CR1;PARP4;PLA2G4A;OLFM4;PRLR;FAM126A;VAV2;PLSCR1;CD109;LGALS12;DOCK2;MCTP2;TMEM106A;TLR3;ABHD4;FRRS1;UNC93B1;PTGER3;TMTC1;MRPL20;STOM;LRIG3;GBP1;SLAMF1;RARRES3;TPRG1;MX1;MFAP5;PDCL3;IGLL5;NLRP12;TEC;TRIM38;HIST1H4J;NIT2;FRK
																			Hypocalcemia	1952-02-01	0.627465	0.999993	0.948748	0.442181	DGCR6;DGCR2																																																																																																																																																																																																											Refsum disease	4/200	0.963553	0.999749	0.481557	0.0178789	C6ORF106;ENTPD6;HAO1;SNX9																																				PIBIDS syndrome	1961-01-01	0.919748	0.999985	0.394616	0.0330117	XPC								Mir-29A-Mediated Stellate Hpscs Approach GSE144767 1	9/250	0.685971	0.999966	0.884595	0.333422	ARL4C;WDHD1;CDH4;ADAMTS2;COL22A1;CACNA2D3;TIMELESS;TMEM51;KY									MYC KD human GSE5823 sample 139	5/335	0.997955	0.999996	0.355439	0.000727633	RRAGB;OLFML3;CTH;TBC1D23;JAZF1																																																																													GTEX-OIZI-0005-SM-2XCED blood male 40-49 years	70/2242	0.993499	0.999993	0.742212	0.0048408	TBC1D3B;OSBPL11;GPR89B;FRAT2;RASGEF1A;HENMT1;CASP10;ALKBH1;EFHD2;TRIM27;RRP12;HLA-DOB;SLC25A44;SUN3;ATG3;ARL11;FGFBP2;CR1;PARP4;ABCC2;SSU72;PHKA2;LGALS9C;LRRC37A;ARL4C;NCR1;APBB1IP;TPST1;TMX4;CLEC4D;VOPP1;CD48;CEP63;ST6GALNAC3;PPEF1;DOCK2;MCTP2;ZNF552;CAB39;KLRB1;HIST1H2BJ;UNC93B1;ITLN1;PPP1R2P3;U2AF1;GNA13;GNG10;CCL4;ST8SIA4;STAP1;HLA-DQA1;ZNF586;SLAMF1;SEMA4A;NQO2;CCZ1B;RNF24;H3F3C;CFLAR;YY1AP1;SLC6A6;NLRP12;CR1L;MKRN1;NMUR1;TRIM38;FOLR3;CRLF3;ZNF354A;CNIH4							GTEX-WYVS-2526-SM-3NMAT blood vessel female 40-49 years	22/889	0.996314	0.999995	0.590812	0.00218203	PTPRT;RAB3C;ATG9B;SLC7A11;C2CD4C;AMPD3;ALOX15B;ASRGL1;SYT7;SLC7A4;SLC6A6;FRAT2;CASP10;ADCK1;CCL4;HSBP1L1;TIMELESS;PRKCQ;RRP12;SGK1;HLA-DQA2;HLA-DQB2
																			Invasive Lobular Breast Carcinoma	1952-02-01	0.627465	0.999993	0.948748	0.442181	FOXA1;SEMA6A																																																																																																																																																																																																											Reginato Shiapachasse syndrome	4/200	0.963553	0.999749	0.481557	0.0178789	ADAMTS2;COL12A1;SNX9;AMPD3																																				Russell-Silver syndrome	4/172	0.921167	0.999985	0.562644	0.0462009	BCR;TEC;NLRP2;U2AF1								Trophoblast Hts Tead4 Knock GSE144809 1	9/250	0.685971	0.999966	0.884595	0.333422	GNG10;OLFML3;UBE2E1;DENR;AK4;SLC7A11;WNT9A;DEK;NOL6									Pink1 KO mouse GSE60413 sample 2263	3/251	0.997964	0.999996	0.284304	0.000579486	DR1;OLFML3;HIST1H4J																																																																													GTEX-WHSE-0011-R11A-SM-3P5YY brain male 20-29 years	80/2518	0.993533	0.999993	0.754087	0.00489284	TENM1;DAGLA;KCNK9;TBC1D3B;MYT1L;NBPF20;TRH;BICD1;GPR89B;RNF112;C3ORF18;MMP24;GRM4;RIMS3;ZFP30;ZNF528;NDST3;PSD3;WDR5;PDE4B;DLGAP1;ZNF568;LDLRAP1;SLC25A44;SH3GL2;OVGP1;BRD3;PNISR;ZNF681;KCND2;ENTPD6;HPCAL1;CACNA2D2;KAZN;POMGNT2;ZDHHC14;ZNF92;ZNF517;ZNF235;CDH18;CNTNAP4;ZNF793;ZBED9;TRIM52;GDPD1;ATXN7L3B;TRHDE;CT55;ADAMTS16;STK31;FSTL5;SYCE1;MOBP;PTCHD1;MAN1C1;PLXNA2;CCDC180;SPOCK1;SMYD3;PPIAL4G;GRIA4;ZNF420;SPHKAP;WSCD2;COL22A1;TNK2;DAB2IP;FANCC;SYT7;SLC4A8;FAM135B;PDE10A;RAB15;ZNF30;PPP2R2D;ZNF732;TMCC1;ALDH8A1;PFKP;HCN1							GTEX-WHSE-0926-SM-3NMBS heart male 20-29 years	127/3840	0.996345	0.999995	0.776264	0.00284253	ZNF573;RAB3C;ZNF571;KDM1B;KRTCAP3;RNF112;IPO8;COL4A3BP;HTR7;DEPTOR;FRAT2;HENMT1;ZFP30;FNTB;AP1S1;DENR;TRIM27;SLC35A5;ZNF322;ATG3;WDHD1;ARL11;ZNF681;GOLPH3L;THAP1;RUFY1;TIMELESS;VOPP1;CYP2E1;DNA2;PPEF1;ZNF675;SCG2;ERV3-1;FAM218A;ATXN7L3B;XPC;STK31;ZNF429;ZNF701;SLC38A9;CDH26;GRIA3;GRIA4;CNTLN;ALG1L2;LRRC37A3;WDR59;CCZ1B;TNK2;IDH1;TRAPPC8;ALOX15B;FAM135B;IRAK1BP1;ZFP62;ZNF30;MKRN1;PHF3;DET1;GPR89A;ZNF492;NVL;CHD6;FAM86C1;EFCAB14;NBPF20;JRKL;CTSV;OSBPL11;GPR89B;VSIG10;C21ORF91;LDLRAP1;DGCR2;ANKDD1B;BRD3;PARP4;ABCC2;AKR1A1;NBPF12;NBPF11;ZNF75D;AMPD3;APBB1IP;DUSP23;MYO3B;SLTM;ZNF517;LANCL2;MATN1;POT1;PABPC3;CEP63;ZNF599;DOCK2;ZNF235;TLR3;CAMK1G;WDR27;SLC24A1;UNC93B1;GDPD1;CENPC;GNA13;ZFP14;METTL4;ZNF624;CCDC180;LRIG3;SEMA4A;ZNF184;YIPF4;CDC5L;VWA3B;ZNF33B;KLF8;PDCL3;GSTA4;TTC5;CENPJ;ZNF737;CRLF3;ZNF354A;MPHOSPH8;ZNF696;YPEL2
																			Malignant ascites	1952-02-01	0.627465	0.999993	0.948748	0.442181	SLC47A1;CFLAR																																																																																																																																																																																																											Renal carcinoma familial	4/200	0.963553	0.999749	0.481557	0.0178789	PARP4;UNC93B1;SNX9;EIF3B																																				Silver-Russell syndrome	4/172	0.921167	0.999985	0.562644	0.0462009	BCR;TEC;NLRP2;U2AF1								Impdh1 Yb-1 Cytoophidia Represents GSE146231 1	9/250	0.685971	0.999966	0.884595	0.333422	TOMM70;RAB3B;DDX3Y;DNMBP;UBA6;USP9Y;SLC39A10;SPOCK1;DCBLD2									Ghr Mutation (569) mouse GSE988 sample 1401	3/251	0.997964	0.999996	0.284304	0.000579486	SEC61G;GSTA2;STOM																																																																													GTEX-REY6-0726-SM-2TF4M blood vessel male 60-69 years	38/1337	0.993569	0.999993	0.678858	0.00438002	DDX3Y;PSMD12;COL14A1;LUZP2;GOSR1;ITLN1;ZNF44;FOXK1;AK4;WASL;OSBPL11;HSPA13;NUDT4;CDH6;IPO8;ZNF649;GJA5;ZNF703;STOM;ZNF100;NDUFA7;CHURC1;ZNF383;H3F3C;SGIP1;CDC5L;ACTN4;YY1AP1;AICDA;SDK1;REEP3;ZNF615;ZNF614;TBC1D23;ZNF136;ZNF432;KCNK3;YPEL2							GTEX-OIZH-0326-SM-2HMKC heart male 50-59 years	48/1664	0.996348	0.999995	0.685979	0.00250967	SLC24A1;GPR89A;TBC1D3B;UBA6;KDM1B;NBPF20;CAAP1;XPC;CTSV;GNA13;KRTCAP3;SYCE1;CDH4;MMP24;HENMT1;ZNF624;STAP1;SLC38A9;SMYD3;TRIM27;GBP1;PPIAL4G;EYS;ZC3H15;ALG1L2;ANKDD1B;ATG3;NDUFA7;CCZ1B;DENND4A;H3F3C;FAAH2;KAZN;NBPF12;PARP16;CHD1L;AMPD3;SPIDR;TPST1;MYO3B;LGALS12;MATN1;TAF4B;NCOA7;EPPK1;CYP2E1;TBC1D23;CRLF3
																			Progressive visual loss	1952-02-01	0.627465	0.999993	0.948748	0.442181	SEMA4A;MERTK																																																																																																																																																																																																											Renal dysplasia limb defects	4/200	0.963553	0.999749	0.481557	0.0178789	COL12A1;DAB2IP;PLXNA1;ACTN4																																				Ceroid lipofuscinosis neuronal 2	5/205	0.921285	0.999985	0.590516	0.048414	BCR;FA2H;PEMT;TRH;TOX								Druggable E2F-Driven Mettl Panc-1 GSE146806 1	9/250	0.685971	0.999966	0.884595	0.333422	U2AF1L5;LDHB;LYPLA1;GLRX3;SMOX;HYOU1;MERTK;ZC3H15;EIF3B									Trim28 KO in the B lineage mouse GSE34446 sample 3097	4/295	0.998014	0.999996	0.322725	0.000641619	PPP1R15A;RPS14;PUF60;SSU72																																																																													GTEX-T5JW-1626-SM-3GADZ skin female 20-29 years	56/1852	0.993577	0.999993	0.720296	0.00464112	SLC44A5;ALG1L;SLC35F6;NVL;CTSV;RPL8;GPR89B;SOX21;SIPA1L3;ENSA;WDR5;TRAPPC12;FBXO8;APPL2;TP63;DGCR2;LYPLA1;TPRA1;ATG9B;FAAH2;TMEM40;AMPD3;BCR;TMEM134;LY6D;CYP2E1;TBC1D23;ZNF432;HLA-DQB2;FRRS1;FOXK1;AK4;ALOX12B;NPAS2;NOL6;ALDH3B2;PUF60;LRIG3;PRODH;NDUFA7;CCZ1B;H3F3C;TPRG1;TRAPPC8;KY;CRNN;KLF8;SLC6A6;TEC;DNMBP;GSTA4;ZNF658;TAF4B;EPPK1;DHCR7;EIF3B							GTEX-WYBS-0626-SM-3NMAS skin female 60-69 years	3/234	0.996359	0.999995	0.305501	0.00111446	GYS2;VWA3B;UTY
																			Malignant Head and Neck Neoplasm	18/470	0.62829	0.999993	0.943418	0.438456	PTPRT;SEMA6A;AKR1A1;XPC;FANCC;DEK;ALOX15B;NAT2;GSTA2;ALDH1A1;LY6D;NLRP2;CYP1B1;PDE5A;CYP2E1;GGTLC3;GGT2;CDH19																																																																																																																																																																																																											Renal pelvis and ureter transitional cell cancer	4/200	0.963553	0.999749	0.481557	0.0178789	PARP4;SNX9;ACTN4;EIF3B																																				Vulvar cancer	3/138	0.921539	0.999985	0.525393	0.0429297	BCR;TP63;KY								Editing Impacts Abundance Immune GSE147487 1	9/250	0.685971	0.999966	0.884595	0.333422	IPO8;KCNE4;RAB15;POT1;SLC16A7;CHD1L;ZNF611;ASRGL1;APPL2									Tsc2 inactivating mutation mouse GSE40630 sample 2481	4/295	0.998014	0.999996	0.322725	0.000641619	HIST1H4J;RAG2;TOX;HIST1H1A																																																																													GTEX-VJWN-0005-SM-3GIKF blood female 50-59 years	28/1042	0.993587	0.999993	0.642675	0.00413466	PPP1R15A;KLRB1;HIST1H2BJ;FRAT2;CCL4;STAP1;HLA-DOB;JAZF1;ARL11;SEMA4A;RNF24;HIST1H4K;H3F3C;OLFM4;YY1AP1;ARL4C;NCR1;APBB1IP;IGLL5;NLRP12;CLEC4D;CR1L;MKRN1;LGALS12;CD48;FOLR3;DOCK2;MCTP2							GTEX-OXRN-2426-SM-2I5EQ brain male 50-59 years	49/1694	0.996413	0.999995	0.687693	0.00247135	TNFAIP3;ZNF44;RPL8;RPS14;CASP10;MAN1A1;LDLRAP1;ARL11;LYPLA1;ANXA1;ABCC2;HUS1;CHD1L;PHKA2;RUFY1;APBB1IP;SLTM;LGALS12;CD48;ATG4A;SNRPC;DOCK2;MCTP2;TMEM106A;ZNF552;PPP1R15A;RBM8A;FRRS1;HIST1H2BJ;AK2;U2AF1;XPC;PRDX4;OLFML3;TYW1;ZNF701;LRIG3;HLA-DQA2;ZNF586;SLAMF1;DR1;ZNF383;TPRG1;SUSD2;CFLAR;DEK;SPSB2;RPS25;TRIM38
																			beta Thalassemia	5/133	0.628779	0.999993	0.92618	0.429724	RNGTT;TFRC;CYP2E1;HLA-DQA1;AICDA																																																																																																																																																																																																											Restless legs syndrome susceptibility to 1	4/200	0.963553	0.999749	0.481557	0.0178789	RIMS3;PSD3;AQP4;DLGAP1																																				Anaplastic astrocytoma	2/102	0.921964	0.999985	0.473135	0.038442	IDH1;PROM1								Cwr22Rv1 Following Shrnf8 Dht GSE149581 1	9/250	0.685971	0.999966	0.884595	0.333422	BRD3;NDUFA7;SLTM;YIPF4;ZNF429;ZNF703;UBE2E1;CFLAR;UQCRH									Akt1 knockout mouse GSE39699 sample 1977	2/205	0.998034	0.999996	0.231814	0.000456187	GSTA3;OTOP1																																																																													GTEX-S7SF-0001-SM-3K2BE blood female 20-29 years	111/3359	0.993592	0.999993	0.780587	0.00501815	ZNF573;MTRR;TFRC;KDM1B;RPL8;MANEA;NUDT4;RPS14;TFG;ZFP30;TBC1D32;FNTB;DENR;HLA-DOB;TPTE2;WDHD1;ZNF681;ST6GAL1;UBE2E1;GOLPH3L;RPSA;THOC2;THAP1;ZNF90;ZNF92;TIMELESS;VOPP1;ZNF675;NSMAF;UBA6;ERV3-1;AK2;AK4;UQCRH;LDHB;ST8SIA4;ZNF701;STAP1;HLA-DQA2;SOCS4;HLA-DQA1;ZC3H15;SLAMF1;DR1;ANKRD26;WDR59;ZNF383;HIST1H4K;DENND4A;KTI12;BFAR;HELZ;AICDA;RPS25;DNMBP;TAF4B;HIST1H4J;ZNF136;PHF3;MRS2;RMND1;TNFAIP3;BICD1;SIPA1L3;PCM1;C6ORF106;C21ORF91;TMED5;TRIM61;LYPLA1;PARP4;KCND2;NSUN4;NCBP2;LRRIQ3;PLA2G4A;SERPINB9;AMPD3;VAV2;APBB1IP;MATN1;POT1;CD48;DOCK2;TMEM106A;HLA-DQB2;PPP1R15A;SLC24A1;SLC47A1;FRRS1;ZNF518B;HIST1H2BL;GOSR1;PPP1R2P3;MTIF2;MRPS30;HSPA13;CENPC;GNA13;CCL4;ZNF586;RNGTT;MX1;DEK;TEC;CR1L;CENPJ;CTH;ZNF614;SSBP1;CRLF3							GTEX-TKQ2-1726-SM-4DXUP liver male 50-59 years	171/5005	0.996413	0.999995	0.796036	0.00286054	ZNF573;KDM1B;IFT172;RPL8;NUDT4;RNF112;RPS14;PTAR1;C3ORF18;COL4A3BP;HTR7;RIMS3;HENMT1;ZFP30;TBC1D32;ZNF83;ALKBH1;LIPH;ZNF568;MALRD1;SNRNP35;ZNF565;ZNF322;PNISR;ZNF681;ZFP3;ENTPD6;CACNA2D3;UBE2E1;SSU72;RPSA;KCTD7;ZNF90;RRAGB;CD109;PRR16;COL4A6;TBC1D23;PPEF1;TOX;SCG2;ZNF432;NSMAF;CHODL;ZNF793;HKR1;ERV3-1;FAM218A;ATXN7L3B;UQCRH;TIMM50;LDHB;ZNF703;ZNF701;PLXNA1;CDH26;PRODH;SOCS4;ZNF420;LRRC37A3;DR1;ANKRD26;ZNF383;WSCD2;BFAR;HELZ;KY;SDK1;SLC6A6;RPS25;IRAK1BP1;ZNF419;ZFP62;PKIA;MKRN1;TAF4B;ZNF534;ZNF136;CNIH4;CD320;PHF3;PYGB;DET1;DAGLA;ZNF492;JRKL;BICD1;ZNF808;MMP24;RASGEF1A;UBE2Q2;ZNF528;BOC;ENSA;TCP11L1;DLGAP1;RRP12;ZNF486;DGCR2;ANKDD1B;BRD3;ABCC4;RAB6C;ANXA1;TRPC6;KCND2;NCBP2;SGIP1;PIFO;SLC39A10;PLA2G4A;WNT9A;AMPD3;POMGNT2;FAM126A;SERPINB6;KIF9;MYO3B;SLTM;RILPL1;POT1;PABPC3;PDE5A;ZNF599;ZNF235;ZNF233;PPP1R15A;TRIM52;CAB39;ZNF518B;PTGER3;FOXK1;GNA13;NHS;METTL4;CCDC180;SPOCK1;TRAM1L1;ZNF586;ZNF585A;ZNF100;SEMA4A;LRRC23;CHURC1;RNF24;NEGR1;ZNF184;SMOX;COL22A1;CDC5L;CYP4B1;CFLAR;PLXDC2;YY1AP1;KLF8;MFAP5;PDCL3;EIF3K;TTC5;CENPJ;KLHL7;ZNF737;ZNF615;PPP2R2D;ZNF611;ZNF578;ZNF354A;MPHOSPH8;PFKP;ZFP28;ZNF354B
																			Acute myeloid leukemia, minimal differentiation	2022-01-24	0.629003	0.999993	1.03142	0.478189	NCR1																																																																																																																																																																																																											Retinopathy arteriosclerotic	4/200	0.963553	0.999749	0.481557	0.0178789	UNC93B1;EFHD2;TMEM51;AMPD3																																				Becker muscular dystrophy	2/102	0.921964	0.999985	0.473135	0.038442	AQP4;KY								Immunophenotyping Covid-19 Underscores Ifn GSE149689 1	9/250	0.685971	0.999966	0.884595	0.333422	LRRC37A3;ALG1L;TENM1;CEP126;IGSF23;RAB15;ZNF44;CRLF3;YPEL2									Rp1 KO mouse GSE128 sample 1773	6/376	0.998056	0.999996	0.380081	0.000739502	PRDX1;HPCAL1;AKR1A1;PLXNA2;AP1S1;ABCB8																																																																													GTEX-QESD-1526-SM-2S1QT adipose tissue male 20-29 years	29/1072	0.993595	0.999993	0.646916	0.00415676	KHDRBS3;TREH;PTGER3;AK2;U2AF1;OSBPL11;GYS2;NHS;SLC16A7;STOM;SNX9;MAN1A1;GABRE;ZC3H15;SLAMF1;PAIP1;ANXA1;DENND4A;ADIPOQ;DAB2IP;CIDEC;PLSCR1;CILP;BHLHE40;LGALS12;PABPC3;TAF4B;ST6GALNAC3;NSMAF							GTEX-XUYS-0005-SM-47JZ2 blood male 50-59 years	100/3115	0.996439	0.999995	0.756724	0.00269982	IFT172;COL12A1;CDH6;NRBP2;DEPTOR;TFG;GJA5;FAM110B;SH3GL2;EPHA7;PHKA1;TOM1L1;ZNF718;DOK6;CD109;MALL;PRR16;COL4A6;SCG2;KHDRBS3;KCNE4;MRPL18;AK4;TRHDE;NPAS2;UQCRH;MOBP;PRDX1;PLXNA2;PLXNA1;SNX9;STXBP6;LRRC4C;PRODH;GSTT2B;GRIA3;GRIA4;GGT5;FN3K;GPR17;ANKRD26;SYT7;FAM135B;DNMBP;SP5;CNTN3;DHCR7;ZNF534;PTPRT;PTPRU;CPO;COL14A1;TMEM51;CTSV;WASL;VSIG10;ADAMTS2;ADAMTS3;KCNT2;BOC;PSD3;DLGAP1;KCND2;SGIP1;PABPC5;DENND2A;SSTR1;ADRA2C;NAALADL2;KIF9;RILPL1;C9ORF3;CAMK1G;ZNF233;CDH19;SLC47A1;SLITRK2;PTCHD1;OLFML3;LINC00116;SPOCK1;LRIG3;GABRE;TRAM1L1;MAP4K3;PAIP1;NEGR1;COL22A1;DAB2IP;CYP4B1;MERTK;DCBLD2;ENOX1;MFAP5;PDE10A;GSTA4;CTH;NDUFAB1;FRK;KCNK3
																			Repeated speech	2022-01-24	0.629003	0.999993	1.03142	0.478189	ADAMTS2																																																																																																																																																																																																											Retinopathy of prematurity	4/200	0.963553	0.999749	0.481557	0.0178789	STOM;SNX9;ACTN4;AMPD3																																				Burkitt's lymphoma	2/102	0.921964	0.999985	0.473135	0.038442	BCR;AICDA								Colon Location-Specific Composition Crypt GSE150027 1	9/250	0.685971	0.999966	0.884595	0.333422	C10ORF95;MATN1;TMEM51;EPPK1;MROH7;MIF;ALDH8A1;SIPA1L3;TMEM106A									Rock1 INHIBITION mouse GSE25829 sample 488	12/593	0.998057	0.999996	0.482273	0.000938157	ARL4C;PPP1R15A;CHCHD4;SPSB2;ZFP3;BHLHE40;DAB2IP;KTI12;DHCR7;SGK1;SOX21;SCG2																																																																													GTEX-SNMC-0006-SM-2XCFE blood male 20-29 years	85/2656	0.993619	0.999993	0.758943	0.00485841	TENM1;KDM1B;F11R;OSBPL11;PTAR1;COL4A3BP;FRAT2;CASP10;EFHD2;CYP1B1;MAN1A1;UTY;TRIM27;HLA-DOB;SLC25A44;SLC35A5;EYS;TMED5;ZNF486;ATG3;ARL11;LYPLA1;CR1;PARP4;ABCC2;GOLPH3L;AMPD3;PHKA2;LRRC37A;NCR1;APBB1IP;TPST1;PLSCR1;TMX4;CLEC4D;PLSCR2;CD48;TBC1D23;CEP63;SEC22B;ST6GALNAC3;PPEF1;DOCK2;MCTP2;TMEM106A;ZNF552;CAB39;HIST1H2BJ;UNC93B1;HIST1H2BL;ERV3-1;GNA13;GNG10;ZNF429;ST8SIA4;METTL4;REPS2;ZNF701;STAP1;ST3GAL6;CDH26;ZNF586;PPIAL4G;LRRC37A3;SEMA4A;NQO2;CCZ1B;RNF24;H3F3C;YIPF4;TRAPPC8;CFLAR;PLXDC2;CAPN13;SLC6A6;NLRP12;MKRN1;SLCO4C1;TRIM38;ZNF611;FOLR3;TMCC1;CRLF3;ZNF354A;CNIH4							GTEX-S3XE-0326-SM-4AD6L blood vessel male 50-59 years	8/429	0.996459	0.999995	0.445287	0.00157944	ZNF808;ZNF681;ZNF419;TBC1D3B;PKIA;ZNF429;ZNF737;CAMK1G
																			Candidiasis, Chronic Mucocutaneous	2022-01-24	0.629003	0.999993	1.03142	0.478189	AIRE																																																																																																																																																																																																											Rhabdomyosarcoma embryonal	4/200	0.963553	0.999749	0.481557	0.0178789	UBE2E1;HYOU1;VAV2;EIF3B																																				Cerebellar agenesis	2/102	0.921964	0.999985	0.473135	0.038442	BCR;KY								Corneas Keratoconus Groups Nrf2-Antioxidant GSE151631 1	9/250	0.685971	0.999966	0.884595	0.333422	ARL4C;PPP1R15A;BTG3;ANXA1;SMOX;PIFO;BHLHE40;MYADM;TNFAIP3									Itk KO mouse GSE12465 sample 2700	3/253	0.998099	0.999996	0.282	0.000536482	PSMD12;MIF;DEK																																																																													GTEX-OIZI-0126-SM-3NB13 testis male 40-49 years	175/5049	0.99362	0.999993	0.810803	0.00518933	ZNF573;ZNF571;TBC1D3B;IFT172;ATP12A;HTR7;ZNF728;HENMT1;ZFP30;TBC1D32;ALKBH1;FAM110B;FNTB;TRAPPC12;TEKT4;ZNF568;MALRD1;ZNF565;SLC35A5;SLC25A47;ZNF322;EYS;ZNF684;TPTE2;ATG3;WDHD1;CDKL4;ZNF681;ENTPD6;ZNF98;PHKA2;ASRGL1;LRRC37A;KCTD7;TMX4;ZNF718;RRAGB;PNLDC1;SLC25A52;TIMELESS;PPEF1;SNRPC;TOX;CHODL;ZNF793;ZBED9;PSMD12;KHDRBS3;HKR1;ABHD4;CSTF3;ERV3-1;FAM218A;SLAIN2;TIMM50;STK31;SYCE1;PRDX4;ZNF429;NLRP2;SLC38A9;ZNF420;ALG1L2;LRRC37A3;ANKRD26;H3F3C;KTI12;FANCC;TRAPPC8;HELZ;REEP1;FAM135B;IRAK1BP1;MKRN1;ZNF658;PEMT;TAF4B;ZNF534;TMCC1;ZNF136;DDX3Y;BTG3;GPR89A;ZNF492;TREH;MRPL36;ZNF44;JRKL;CTSV;WASL;TRH;OSBPL11;GPR89B;ABCC12;PCM1;ZNF649;GRM8;EFHD2;WDR5;C21ORF91;FAM170A;UTY;RRP12;APPL2;ANKRD7;GALNT8;SUN3;CHST9;TRIM61;LYPLA1;RAB6C;FGFBP2;NSUN4;GLRX3;LRRIQ3;PIFO;PABPC5;ZDHHC14;SERPINB6;SLC7A4;KIF9;PLSCR2;ZNF517;RPUSD3;ALDH1A1;LANCL2;POT1;PABPC3;CEP63;ISPD;ZNF599;ZNF235;ZNF233;SLC24A1;SLC47A1;ZNF470;HIST1H2BJ;ZNF518B;GOSR1;PPP1R2P3;FOXK1;TULP2;CT55;NOL6;MSTO1;ZNF624;CCDC180;MROH7;TRAM1L1;PAIP1;ZNF100;LIMS3;LRRC23;NDUFA7;RNGTT;ZNF184;CDC5L;TMEM64;VWA3B;MERTK;YY1AP1;DCBLD2;SLC4A8;GSTA4;TTC5;CENPJ;KLHL7;GSTA2;ZNF614;RIMBP3;ZNF578;ZNF732;SSBP1;ZNF730;ZFP28							GTEX-U3ZM-0826-SM-4DXU6 bladder male 40-49 years	5/317	0.996463	0.999995	0.376304	0.00133324	RASGEF1A;PRKCQ;AMPD3;SCG2;HLA-DQB2
																			Glossitis, Benign Migratory	2022-01-24	0.629003	0.999993	1.03142	0.478189	CCL4																																																																																																																																																																																																											Rhizomelic chondrodysplasia punctata type 1	4/200	0.963553	0.999749	0.481557	0.0178789	MOBP;PSD3;PHKA1;CNTNAP4																																				Diffuse astrocytoma	2/102	0.921964	0.999985	0.473135	0.038442	IDH1;PROM1								Changes Inhibition Ahd Molm-13 GSE151660 1	9/250	0.685971	0.999966	0.884595	0.333422	TOMM70;REEP3;CTH;CT45A3;PEMT;ATXN7L3B;CD48;HSPA13;ZNF33B									TP53 KD human GSE1676 sample 1784	2/206	0.998106	0.999996	0.230666	0.000437314	ENSA;ACTN4																																																																													GTEX-XMK1-2426-SM-4B66I nerve male 40-49 years	58/1909	0.993639	0.999993	0.723487	0.00461706	PTPRU;DET1;ZNF571;CPO;KDM5D;GRIK3;ZNF44;F11R;BICD1;NRBP2;ZNF808;RASGEF1A;ZNF83;ZNF528;ZNF449;CYP1B1;UTY;ZNF565;EPHA5;ANKDD1B;FGFBP2;UBE2E2;SERPINB9;KCTD7;ARL4D;DOK6;ZNF517;POT1;ZNF599;CDH19;WDR27;TRIM52;FAM218A;ADAMTS16;SLC25A29;SLITRK2;MSTO1;PUF60;NHS;KLRG2;ZNF624;CCDC180;ST3GAL6;LRRC4C;GBP1;RBM11;ZNF585A;GPR17;WDR59;FANCC;SVIP;MFAP5;FA2H;ZFP62;ZNF30;ZNF611;ZFP28;HCN1							GTEX-POYW-0826-SM-2XCEM thyroid male 60-69 years	6/356	0.996521	0.999995	0.402227	0.00140178	SLC7A4;ZNF492;H3F3C;FNTB;PABPC3;HLA-DQB2
																			Ichthyosiform Erythroderma, Congenital	2022-01-24	0.629003	0.999993	1.03142	0.478189	ALOX12B																																																																																																																																																																																																											Rhizomelic chondrodysplasia punctata type 2	4/200	0.963553	0.999749	0.481557	0.0178789	MOBP;PSD3;PHKA1;CNTNAP4																																				Hereditary hemorrhagic telangiectasia	2/102	0.921964	0.999985	0.473135	0.038442	BCR;KCNK3								Dimt1 E85A Heterozygous Hek GSE152811 1	9/250	0.685971	0.999966	0.884595	0.333422	PHF3;LDHB;PNISR;PCM1;CDC5L;TRAPPC8;MTIF2;DEK;ZC3H15									SYK druginhibition human GSE34176 sample 1933	5/338	0.998135	0.999996	0.352181	0.00065735	KLHL7;LANCL2;DHCR7;ASRGL1;SLAMF1																																																																													GTEX-UPIC-1726-SM-4IHKG colon female 20-29 years	46/1569	0.993667	0.999993	0.699392	0.00444333	FOXA1;PYGB;TMEM87B;DAGLA;KLRB1;HIST1H2BJ;AIRE;HIST1H2BL;ITLN1;MTIF2;WASL;ATP12A;SIPA1L3;VSIG10;KRTCAP3;CASP10;LIPH;TCP11L1;STAP1;PRSS3;PROM1;NDUFV1;HLA-DQA2;APPL2;SLC25A47;GALNT8;ANKDD1B;SEMA6A;PARP4;HIST1H4K;ZFP3;ENTPD6;GOLPH3L;MYO7B;HUS1;OLFM4;NAALADL2;LGALS9B;CAPN13;IGLL5;DNMBP;FAM151A;NAT2;PLA2G10;MKRN1;HSBP1L1							GTEX-NL4W-0011-R5a-SM-2I3GD brain male 50-59 years	12/569	0.996542	0.999995	0.503702	0.00174485	PPP1R15A;LYPLA1;NDUFA7;NQO2;PTGER3;MKRN1;TNFAIP3;PARP16;CFLAR;RPL8;LRRC37A;SLAMF1
																			Signs and Symptoms, Respiratory	2022-01-24	0.629003	0.999993	1.03142	0.478189	CRP																																																																																																																																																																																																											Rigid spine syndrome	4/200	0.963553	0.999749	0.481557	0.0178789	PLPP7;AGL;PDE4DIP;PPP1R3A																																				Hypomelanosis of Ito	2/102	0.921964	0.999985	0.473135	0.038442	BCR;XPC								Definition Core Circuit Aml1-Eto GSE153264 1	9/250	0.685971	0.999966	0.884595	0.333422	PPP1R15A;GNG10;SMIM11B;PDE4DIP;ST3GAL6;SERPINB9;C21ORF91;MAN1A1;NUDT4									Prkcz KO mouse GSE29145 sample 1093	6/378	0.998167	0.999996	0.377998	0.000693341	PARP4;KCNT2;UBE2Q2;PDE5A;TMEM14A;PAIP1																																																																													GTEX-NL3H-0008-SM-4E3HU skin male 60-69 years	57/1882	0.993734	0.999993	0.721263	0.00453391	RAB3B;PID1;TFRC;RMND1;COL12A1;MRPL36;JRKL;SLC7A11;FBXO22;ADAMTS2;HTR7;TFG;SEC61G;CYP1B1;DENR;APPL2;WDHD1;ABCC4;GLRX3;NCBP2;UBE2E1;RPSA;SSTR1;CHD1L;FAM126A;TPST1;CD109;PRR16;TIMELESS;TBC1D23;SEC22B;SNRPC;NSMAF;TMEM87B;PSMD12;AK2;MTIF2;HSPA13;TIMM50;GNG10;PRDX4;OLFML3;DSEL;METTL4;SLC38A9;SMYD3;ZC3H15;BFAR;DEK;MAGOHB;DNAJC15;DCBLD2;TTC5;CTH;HYOU1;SSBP1;CNIH4							GTEX-O5YT-1826-SM-32PK9 blood vessel male 20-29 years	18/766	0.996551	0.999995	0.561082	0.00193824	PPP1R2P3;SSU72;CTSV;AMPD3;ADARB2;UQCRH;FA2H;FAM135B;CDH4;FRAT2;HSBP1L1;LY6D;PABPC3;PRKCQ;RRP12;PRSS3;NDUFV1;PPIAL4G
																			VENTRICULAR TACHYCARDIA, CATECHOLAMINERGIC POLYMORPHIC, 1 (disorder)	2022-01-24	0.629003	0.999993	1.03142	0.478189	TECRL																																																																																																																																																																																																											Rocky mountain spotted fever	4/200	0.963553	0.999749	0.481557	0.0178789	UNC93B1;AMPD3;GBP1;SLAMF1																																				Insulin-resistance type B	2/102	0.921964	0.999985	0.473135	0.038442	CRP;ADIPOQ								Traf4-Overexpressing Castration-Resistant Tumors Castration-Responsive GSE154029 1	9/250	0.685971	0.999966	0.884595	0.333422	PNISR;GNG10;ANKRD26;REEP3;SLC38A9;MROH7;SVIP;MANEA;PPIAL4G									Rock1 INHIBITION mouse GSE25829 sample 489	9/490	0.998176	0.999996	0.437604	0.000798787	SPSB2;ARL11;ZFP30;MSTO1;ZFP3;SSU72;SLAIN2;SOX21;SCG2																																																																													GTEX-RN64-1226-SM-2TC6E lung male 50-59 years	41/1426	0.993754	0.999993	0.68634	0.00430024	PPP1R15A;DDX3Y;BTG3;KLRB1;HIST1H2BJ;UBA6;TNFAIP3;ITLN2;CCDC102B;GNA13;ZNF808;CTSO;CCL4;CYP1B1;UTY;STXBP6;GBP1;HLA-DQA1;TPRA1;SEMA6A;TRPC6;HIST1H4K;DENND2A;HPCAL1;CACNA2D2;HUS1;SERPINB9;HELZ;VWA3B;CFLAR;PLXDC2;ANO2;SERPINB6;PDCL3;SCGB1A1;BHLHE40;NMUR1;TRIM38;ZNF534;FOLR1;KCNK3							GTEX-XMD1-0011-R3B-SM-4AT5R brain male 60-69 years	34/1259	0.99662	0.999995	0.643417	0.00217852	PPP1R15A;MRS2;SLC35F6;FRRS1;KLRB1;FAM86C1;MRPS30;LCLAT1;NOL6;ALKBH1;SEC61G;TRAPPC12;SLC16A7;STAP1;MAN1A1;TRIM27;RRP12;ZNF586;SLAMF1;LYPLA1;NSUN4;GLRX3;KTI12;TRAPPC8;ZNF75D;CFLAR;SLC25A16;SLC6A6;TEC;CILP;ATG4A;CNIH4;NSMAF;ZNF552
																			Uterine Neoplasms	2022-01-24	0.629003	0.999993	1.03142	0.478189	PROM1																																																																																																																																																																																																											Rosai-Dorfman disease	4/200	0.963553	0.999749	0.481557	0.0178789	UNC93B1;EFHD2;AMPD3;SLAMF1																																				Normokalemic periodic paralysis	2/102	0.921964	0.999985	0.473135	0.038442	BCR;KCNE4								Znf354C Repressor Inhibits Angiogenesis GSE155270 1	9/250	0.685971	0.999966	0.884595	0.333422	PTAR1;ZFP3;NOCT;XPC;SLC7A11;YY1AP1;SOCS4;THAP1;CNTLN									Hsp90b1 OE mouse GSE41095 sample 235	5/339	0.998192	0.999996	0.351107	0.000635439	AKR1A1;ACTN4;RPL8;NUDT4;EIF3B																																																																													GTEX-RU1J-0826-SM-46MUU ovary female 20-29 years	60/1967	0.993793	0.999993	0.726044	0.00452078	PHF3;ZNF573;BTG3;DET1;ZNF571;TFRC;IFT172;COL12A1;CHD6;TMEM51;TNFAIP3;TRH;F11R;RPL8;BICD1;PCM1;CDH4;KCNT2;ZNF649;TRAPPC12;ZNF322;C3ORF58;BRD3;SEMA6A;PHKA1;WNT9A;THOC2;POMGNT2;PHKA2;SPIDR;KCTD7;ZNF718;MATN1;SGK1;KCNE4;ITLN2;TRHDE;CENPC;ADAMTS16;PLXNA2;TYW1;SOCS4;MAP4K3;CNTLN;FN3K;H3F3C;MX1;DAB2IP;ZNF33B;ENOX1;SLC6A6;RPS25;DNMBP;CTH;ZNF615;PPP2R2D;DHCR7;ZNF732;ZNF136;MPHOSPH8							GTEX-XMD1-0008-SM-4AT41 skin male 60-69 years	60/2012	0.996621	0.999995	0.70746	0.00239462	SLC44A5;RAB3C;TENM1;ZNF44;CDH6;ZNF808;RIMS3;C6ORF106;GJA5;ENSA;TP63;GALNT8;ARL11;ST6GAL1;FGFBP2;SEMA6A;CR1;MYO7B;CACNA2D2;SERPINB9;OLFM4;ASRGL1;ANO2;LGALS12;CD48;PRKCQ;ST6GALNAC3;PPEF1;HLA-DQB2;STK31;PTCHD1;CCL4;ST8SIA4;STAP1;ST3GAL6;CDH26;LRRC4C;PRODH;HLA-DQA2;HLA-DQA1;GRIA4;ZNF540;GPR17;RARRES3;WSCD2;TNK2;MX1;PLXDC2;MERTK;SVIP;REEP1;IGLL5;PDE10A;CILP;FAM151A;BHLHE40;NMUR1;TMCC1;ALDH8A1;KCNK3
																			Aplasia/Hypoplasia of the skin	2022-01-24	0.629003	0.999993	1.03142	0.478189	TP63																																																																																																																																																																																																											Rothmund Thomson syndrome	4/200	0.963553	0.999749	0.481557	0.0178789	WDHD1;TIMELESS;WDR5;EIF3B																																				Oligoastrocytoma	2/102	0.921964	0.999985	0.473135	0.038442	IDH1;KY								Directly Represses Line1 Transposons GSE159134 1	9/250	0.685971	0.999966	0.884595	0.333422	ST6GAL1;OLFML3;RPUSD3;BOC;GDPD1;CYP2E1;PRSS3;CT55;SERPINB6									Mok knockout mouse GSE15729 sample 2011	4/298	0.998198	0.999996	0.319381	0.000576067	CILP;BHLHE40;SCGB1A1;TECRL																																																																													GTEX-VUSH-0005-SM-3NB2H blood male 30-39 years	49/1657	0.993869	0.999993	0.705	0.00433538	TBC1D3B;OSBPL11;FRAT2;HENMT1;EFHD2;TRIM27;RRP12;SLC25A44;DGCR2;ATG3;ARL11;ANXA1;CR1;PARP4;MYO7B;AMPD3;PHKA2;RUFY1;NCR1;APBB1IP;PLSCR1;TMX4;CLEC4D;VOPP1;CD48;DOCK2;MCTP2;CAB39;HIST1H2BJ;UNC93B1;GNG10;ST8SIA4;ZNF586;SEMA4A;NQO2;RNF24;H3F3C;YIPF4;CFLAR;SPSB2;SLC6A6;NLRP12;CR1L;MKRN1;SLCO4C1;FOLR3;CRLF3;ZNF354A;CNIH4							GTEX-REY6-0326-SM-2TF5A adipose tissue male 60-69 years	38/1378	0.996642	0.999995	0.656579	0.00220879	RAB3B;SLC44A5;HIST1H2BJ;KDM1B;MRPL18;GDPD1;FAM218A;ABCB8;TULP2;CTSV;SIPA1L3;ZNF808;ZFP14;CDH4;LIPH;FNTB;METTL4;REPS2;SNRNP35;GSTT2B;ZNF540;ZNF681;WDR59;ZNF184;ZNF75D;KY;THAP1;ZNF33B;KCTD7;IGLL5;TMEM134;ZFP62;ADCK1;PNLDC1;ZNF517;RPUSD3;ZNF235;ZNF233
																			Asymptomatic human immunodeficiency virus infection	2022-01-24	0.629003	0.999993	1.03142	0.478189	SLAMF1																																																																																																																																																																																																											SAPHO syndrome	4/200	0.963553	0.999749	0.481557	0.0178789	UNC93B1;EFHD2;AMPD3;DOCK2																																				Ovarian cancer	2/102	0.921964	0.999985	0.473135	0.038442	BCR;KY								Single-Cell Healthy Donors Sle GSE163121 1	9/250	0.685971	0.999966	0.884595	0.333422	KLF8;PTPRN2;CR1;TTC5;WSCD2;MYO7B;LANCL2;MROH7;ZNF696									Gata5 KO mouse GSE47425 sample 413	6/379	0.998221	0.999996	0.376964	0.000671331	MRPL18;HIST1H2BL;ADIPOQ;CD48;ZC3H15;EIF3B																																																																													GTEX-U3ZN-0006-SM-3DB7Y blood female 30-39 years	32/1164	0.993884	0.999993	0.657016	0.00403042	UNC93B1;GNG10;FRAT2;ST8SIA4;EFHD2;HLA-DOB;SLC25A44;SLAMF1;ARL11;SEMA4A;NQO2;CR1;RNF24;MX1;CFLAR;NCR1;APBB1IP;SLC6A6;PLSCR1;NLRP12;CLEC4D;PLSCR2;CR1L;MKRN1;SLCO4C1;VOPP1;CD48;CEP63;FOLR3;CRLF3;DOCK2;MCTP2							GTEX-QDVJ-0626-SM-48U1T blood vessel male 50-59 years	8/431	0.996643	0.999995	0.443134	0.00149015	FGFBP2;FRAT2;MYO3B;TBC1D3B;PKIA;PNLDC1;ZNF534;DNA2
																			Behavioral variant of frontotemporal dementia	2022-01-24	0.629003	0.999993	1.03142	0.478189	MOBP																																																																																																																																																																																																											SHORT syndrome	4/200	0.963553	0.999749	0.481557	0.0178789	UNC93B1;TMEM51;ACTN4;AMPD3																																				Pendred syndrome	2/102	0.921964	0.999985	0.473135	0.038442	FOXI1;SGK1								Total Pluripotent Cortical Neurons GSE164376 1	9/250	0.685971	0.999966	0.884595	0.333422	FSTL5;FRAT2;ZNF728;PABPC5;LANCL2;U2AF1;SLC7A11;FBXO8;VSIG10									Ifng KO mouse GSE22656 sample 1108	2/208	0.998242	0.999996	0.228402	0.000401884	DDX3Y;ANXA1																																																																													GTEX-V955-2526-SM-4JBJG nerve male 60-69 years	32/1164	0.993884	0.999993	0.657016	0.00403042	PTPRU;ZNF571;CPO;KDM5D;GRIK3;BICD1;NRBP2;ZNF808;CHST12;NHS;METTL4;KLRG2;PRODH;RBM11;ZNF585A;CNTLN;FGFBP2;TPRA1;ABCC2;ENTPD6;PABPC5;TBCD;CYP4B1;SERPINB9;PLXDC2;SPIDR;MFAP5;ZFP62;ZNF615;SP5;CDH19;HCN1							GTEX-UJHI-0726-SM-3DB92 lung female 50-59 years	1/138	0.996712	0.999995	0.172129	0.00056695	SLC44A5
																			bilateral breast cancer	2022-01-24	0.629003	0.999993	1.03142	0.478189	NLRP2																																																																																																																																																																																																											SUNCT headache	4/200	0.963553	0.999749	0.481557	0.0178789	UNC93B1;ADIPOQ;AMPD3;CIDEC																																				Pilocytic astrocytoma	2/102	0.921964	0.999985	0.473135	0.038442	IDH1;PROM1								Capped Sessile Serrated Ssps GSE46513 1	9/250	0.685971	0.999966	0.884595	0.333422	ANKDD1B;KLF8;KHDRBS3;COL14A1;RAB15;ZNF518B;AGL;CNTN3;NDUFV1									Glo1 OE mouse GSE36819 sample 1438	5/340	0.998247	0.999996	0.350041	0.000614247	KCNK9;ADCK1;DSEL;GML;PRLR																																																																													GTEX-U3ZH-1926-SM-4DXTR muscle male 30-39 years	41/1428	0.99394	0.999993	0.685273	0.00416558	MRS2;SLC44A5;PSMD12;CAB39;RBM8A;PPP1R2P3;PPP1R3A;SLAIN2;MRPS30;OSBPL11;TIMM50;PCM1;COL4A3BP;HTR7;DEPTOR;UBE2Q2;NNT;ZXDB;PRDX1;FNTB;TBL1Y;TRAPPC12;DGCR6;RRP12;NDUFV1;ZC3H15;LIMS3;PRKAB2;AGL;PDE4DIP;PHKA1;HELZ;WNT9A;AMPD3;RILPL1;PKIA;RPUSD3;CEP63;TMCC1;ISPD;EIF3B							GTEX-PWN1-0226-SM-2S1OZ adipose tissue female 40-49 years	22/895	0.996721	0.999995	0.586559	0.00192666	ALG1L2;ZNF540;ZBED9;KDM5D;VWA3B;SIPA1L3;KY;GDF7;FA2H;MYO3B;PTCHD1;SARDH;EPPK1;RRP12;HIST1H4J;MALRD1;PROM1;PPEF1;GSTT2B;SCG2;SH3GL2;CAMK1G
																			Bronchitis	2022-01-24	0.629003	0.999993	1.03142	0.478189	XPC																																																																																																																																																																																																											Sacrococcygeal Teratoma	4/200	0.963553	0.999749	0.481557	0.0178789	TBCD;WDR5;HYOU1;EIF3B																																				Subependymal giant cell astrocytoma	2/102	0.921964	0.999985	0.473135	0.038442	IDH1;PROM1								Differential Studies Sequence Replication GSE51403 1	9/250	0.685971	0.999966	0.884595	0.333422	FOXA1;LIPH;IDH1;FAM110B;ST8SIA4;GDPD1;CYP4B1;NUDT4;YPEL2									Gata5 KO mouse GSE47425 sample 77	6/380	0.998272	0.999996	0.375936	0.000650005	MRPL18;HIST1H2BL;ADIPOQ;CD48;ZC3H15;EIF3B																																																																													GTEX-T5JC-0001-SM-3NMAK blood male 20-29 years	131/3898	0.993943	0.999993	0.791121	0.00480603	ZNF573;TFRC;CAAP1;RPL8;FBXO22;MANEA;RPS14;PTAR1;IPO8;COL4A3BP;TFG;ZFP30;LIPI;TBC1D32;ALKBH1;DENR;HLA-DOB;ZNF322;EYS;WDHD1;ZNF681;ST6GAL1;UBE2E1;UBE2E2;RPSA;CHD1L;THOC2;THAP1;ZNF90;ZNF718;ZNF92;TIMELESS;VOPP1;DNA2;SNRPC;ZNF675;NSMAF;UBA6;CSTF3;ERV3-1;AK2;AK4;LDHB;CHST12;ZNF429;ST8SIA4;ZNF701;STAP1;HLA-DQA2;SOCS4;ZC3H15;ZNF420;SLAMF1;DR1;ANKRD26;ZNF383;DENND4A;KTI12;HELZ;MAGOHB;AICDA;RPS25;TAF4B;NIT2;ZNF136;DDX3Y;PHF3;MRS2;ZNF492;RMND1;TNFAIP3;JRKL;SIPA1L3;PCM1;C6ORF106;ZNF649;SEC61G;C21ORF91;UTY;TAS2R3;ZNF486;TRIM61;LYPLA1;KCND2;NSUN4;NCBP2;LRRIQ3;SERPINB9;FAM126A;VAV2;RPUSD3;MATN1;POT1;CD48;DOCK2;MCTP2;ZNF235;TMEM106A;HLA-DQB2;SLC24A1;ZNF518B;GOSR1;PPP1R2P3;MTIF2;MRPS30;HSPA13;CENPC;GNA13;CCL4;METTL4;TBL1Y;ZNF586;ZNF100;CHURC1;RNGTT;ZNF184;USP9Y;MX1;DEK;TEC;CR1L;CENPJ;CTH;ZNF737;ZNF614;TRIM38;ZNF611;SSBP1;CRLF3;MMACHC;ZNF730							GTEX-RU1J-1926-SM-2TF6S blood vessel female 20-29 years	10/503	0.99675	0.999995	0.474681	0.00154536	DDX3Y;KRTCAP3;NDUFA7;KDM5D;ZNF492;MYO3B;USP9Y;SSU72;HIST1H4J;SGK1
																			Candidemia	2022-01-24	0.629003	0.999993	1.03142	0.478189	FXYD4																																																																																																																																																																																																											Salcedo syndrome	4/200	0.963553	0.999749	0.481557	0.0178789	FOXA1;TAF4B;EPPK1;EIF3B																																				Familial transthyretin amyloidosis	1962-01-01	0.923004	0.999985	0.388127	0.0310972	MALL								Bioinformatics Ovol Epithelial-Mesenchymal Programming GSE51975 1	9/250	0.685971	0.999966	0.884595	0.333422	GGT5;SDK1;SLC47A1;SMIM11B;SUSD2;PLXNA1;STOM;ASRGL1;ENOX1									CHRNA9 KO mouse GSE18567 sample 2365	3/256	0.998286	0.999996	0.278612	0.000477855	CLEC4D;GSTA2;MX1																																																																													GTEX-T6MN-2026-SM-4DM7L testis male 50-59 years	184/5289	0.993957	0.999993	0.812325	0.00492384	ZNF573;ALG1L;ZNF571;TBC1D3B;IFT172;ATP12A;CCDC102B;C3ORF18;COL4A3BP;HTR7;ZNF728;HENMT1;ZFP30;TBC1D32;FNTB;TRAPPC12;SLC16A7;TEKT4;ZNF568;MALRD1;ZNF565;SLC25A47;EYS;ZNF684;GGT2;TPTE2;ATG3;WDHD1;CDKL4;ZNF681;ATG9B;ZNF98;ASRGL1;LRRC37A;THAP1;TOM1L1;TMX4;PNLDC1;SLC25A52;TIMELESS;PPEF1;SNRPC;ZNF675;ZNF432;CHODL;ZNF793;ZBED9;PSMD12;KHDRBS3;ABHD4;MRPL18;CSTF3;FAM218A;SLAIN2;TIMM50;STK31;SYCE1;PRDX4;ZNF429;NLRP2;STAP1;SLC38A9;PROM1;ZNF420;LRRC37A3;ZNF540;DR1;ZNF383;H3F3C;FANCC;TRAPPC8;DNAJC15;REEP1;SDK1;FAM135B;IRAK1BP1;FAM151A;MKRN1;TAF4B;HYOU1;ZNF534;TMCC1;CD320;SLC44A5;BTG3;GPR89A;ZNF492;MRPS11;TREH;NBPF20;MRPL36;ZNF44;JRKL;CTSV;ABCC12;PCM1;ADAMTS3;ZNF649;GRM8;EFHD2;WDR5;C21ORF91;FAM170A;CNGA3;DGCR6;ANKRD7;GALNT8;OVGP1;SUN3;CHST9;TRIM61;TMPRSS11B;LYPLA1;NSUN4;GLRX3;LRRIQ3;PIFO;ANO2;NAALADL2;SERPINB6;SLC7A4;ARL4D;KIF9;MYO3B;PLSCR2;RPUSD3;LANCL2;POT1;PABPC3;CEP63;ISPD;ZNF599;ZNF235;TLR3;CDH18;ZNF233;WDR27;HIST1H2BJ;ZNF518B;FGL1;GDPD1;PPP1R2P3;FOXK1;TULP2;CT55;NOL6;MSTO1;ZNF624;CCDC180;MROH7;CSMD3;ZNF585A;PAIP1;JAZF1;ZNF100;LRRC23;NDUFA7;RNGTT;ZNF184;COL22A1;CDC5L;VWA3B;YY1AP1;SVIP;ENOX1;SPSB2;SLC4A8;PDE10A;TTC5;CENPJ;KLHL7;GSTA2;ZNF614;RIMBP3;ZNF611;ZNF578;ZNF732;SSBP1;CRLF3;ZNF354A;MMACHC;ZNF730;PFKP;ZFP28							GTEX-P44H-0008-SM-48TDW skin male 40-49 years	53/1816	0.996772	0.999995	0.693026	0.00224066	PTPRT;RAB3C;TENM1;GRIK3;ADARB2;KRTCAP3;ACP6;GJA5;GALNT8;ARL11;EPHA7;ST6GAL1;FGFBP2;SEMA6A;CR1;MYO7B;FAAH2;CACNA2D2;ASRGL1;ANO2;LGALS12;ALDH1A1;MATN1;CD48;CYP2E1;HLA-DQB2;KLRB1;STK31;MOBP;PTCHD1;CCL4;MAN1C1;STAP1;ST3GAL6;MROH7;CDH26;LRRC4C;HLA-DQA2;HLA-DQA1;SLAMF1;ZNF100;GPR17;WSCD2;CYP4B1;PLXDC2;MERTK;SVIP;ZNF33B;GDF7;REEP1;SLC6A6;NLRP12;PDE10A
																			Cellular immunodeficiency	2022-01-24	0.629003	0.999993	1.03142	0.478189	AK2																																																																																																																																																																																																											Sammartino Decreccio syndrome	4/200	0.963553	0.999749	0.481557	0.0178789	WDHD1;LDHB;LYPLA1;SLC39A10																																				Giant congenital nevus	1962-01-01	0.923004	0.999985	0.388127	0.0310972	RAG2								Generation Mcf-7 Sra Knockdown GSE52385 1	9/250	0.685971	0.999966	0.884595	0.333422	BCR;PRKAB2;IFT172;SSU72;DENR;DEK;OSBPL11;BRINP3;C3ORF58									Il1rn KO mouse GSE7657 sample 1691	2/209	0.998306	0.999996	0.227287	0.000385265	RPS14;COL14A1																																																																													GTEX-T2IS-1526-SM-32QPR breast female 20-29 years	51/1715	0.993961	0.999993	0.708688	0.00429286	PHF3;BTG3;DAGLA;ZNF492;TBC1D3B;CHD6;CTSV;WASL;RPL8;KRTCAP3;RPS14;PTAR1;TBC1D32;ZXDB;PDE4B;CHST9;RAB6C;ANXA1;UBE2E1;PRLR;NAALADL2;BCR;ARL4C;KIF9;MATN1;MYADM;NCOA7;ISPD;ZNF675;ZNF552;PPP1R15A;U2AF1;MSTO1;PUF60;PTCHD1;PROM1;GBP1;ZC3H15;ALG1L2;CHURC1;CCZ1B;H3F3C;DAB2IP;DEK;MAGOHB;ZNF33B;RPS25;BHLHE40;EPPK1;ZNF136;FOLR1							GTEX-R55D-0626-SM-3GAD5 muscle male 50-59 years	83/2658	0.996782	0.999995	0.737719	0.00237745	PTPRT;BTG3;TFRC;ZNF492;GRIK3;TMEM51;ZNF44;SLC7A11;CTSO;MMP24;RIMS3;TBC1D32;ZNF83;ACP6;SEC61G;TCP11L1;EFHD2;SLC16A7;AP1S1;CYP1B1;DLGAP1;HLA-DOB;TMEM14A;ZNF486;TRIM61;ARL11;ZNF681;ATG9B;PIFO;PLA2G4A;KAZN;NBPF12;SERPINB9;ACTN4;SPIDR;VAV2;BCR;ARL4C;APBB1IP;TPST1;ARL4D;ZNF90;PLSCR1;ZNF718;DOK6;HSBP1L1;MATN1;MYADM;PABPC3;TOX;DOCK2;ZNF675;SCG2;TLR3;ZBED9;TMEM87B;UNC93B1;ERV3-1;AK4;CENPC;LDHB;SLC25A29;MSTO1;CHST12;ZNF701;CCDC180;STAP1;GRIA3;RBM11;ALG1L2;SEMA4A;CHURC1;PTPRN2;RNF24;RARRES3;MX1;FA2H;SLC4A8;SP5;NMUR1;DHCR7;ZNF732;ZNF136
																			Chronic thromboembolic pulmonary hypertension	2022-01-24	0.629003	0.999993	1.03142	0.478189	PROM1																																																																																																																																																																																																											Sarcoidosis	4/200	0.963553	0.999749	0.481557	0.0178789	UNC93B1;EFHD2;AMPD3;DOCK2																																				Lysinuric protein intolerance	1962-01-01	0.923004	0.999985	0.388127	0.0310972	SLC7A11								Mouse Alveolar Soft Sarcoma GSE54729 1	9/250	0.685971	0.999966	0.884595	0.333422	PLPP7;DEPTOR;CAB39;PKIA;AGL;CACNA2D3;PDE4DIP;TECRL;ABCC12									Xbp1 KO mouse GSE52857 sample 2765	7/420	0.998355	0.999996	0.396847	0.000653248	NCR1;GGT5;IDH1;VOPP1;HYOU1;F11R;HSPA13																																																																													GTEX-WWYW-0926-SM-3NB2Z lung female 50-59 years	51/1715	0.993961	0.999993	0.708688	0.00429286	PTPRT;FOXA1;ALG1L;BTG3;TFRC;TNFAIP3;ATP12A;PTAR1;CASP10;TEKT4;HLA-DOB;OVGP1;CHST9;ST6GAL1;PIFO;CACNA2D2;SERPINB9;ANO2;KIF9;CLEC4D;PLSCR2;PLA2G10;NCOA7;DNA2;MCTP2;KLRB1;HIST1H2BJ;UBA6;UNC93B1;C10ORF95;CCDC180;CDH26;PROM1;GBP1;SOCS4;HLA-DQA1;SLAMF1;LRRC23;RARRES3;VWA3B;CFLAR;YY1AP1;CAPN13;SLC6A6;IGLL5;CR1L;GSTA2;SCGB1A1;FOLR1;KCNK3;YPEL2							GTEX-OHPM-0006-SM-2HMKU blood male 50-59 years	334/9180	0.996848	0.999995	0.822312	0.00259617	PID1;MTRR;TFRC;IFT172;COL12A1;CCDC102B;RCBTB1;NUDT4;RNF112;RPS14;C3ORF18;TFG;ALKBH1;ZXDB;FAM110B;DENR;FBXO8;TP63;WDHD1;PRKAB2;EPHA7;ZFP3;ENTPD6;GOLPH3L;HUS1;PHKA1;RRAGB;CD109;HSBP1L1;MALL;CYP2E1;DNA2;ZBED9;TMEM87B;HKR1;MRPL18;CSTF3;ABCB8;ATXN7L3B;SLAIN2;C2CD4C;ADAMTS16;MRPL20;LDHB;PRDX4;CHST12;PRDX1;ZNF703;SNX9;STXBP6;PROM1;GSTT2B;GPR17;WDR59;ZNF383;CCZ1B;TPRG1;KTI12;MAGOHB;CIDEC;RPS25;CILP;ADCK1;ZNF30;PEMT;HYOU1;TMCC1;ZNF136;CD320;MRS2;SLC44A5;PTPRU;BTG3;DET1;ZNF492;MRPS11;TMEM51;NBPF20;MRPL36;JRKL;WASL;MRPL35;SIPA1L3;VSIG10;GYS2;CTSO;PCM1;MMP24;KCNT2;NNT;SEC61G;ENSA;TCP11L1;APPL2;BRD3;RAB6C;NSUN4;NBPF9;LRRIQ3;PIFO;PABPC5;DENND2A;SLC39A10;NBPF12;WNT9A;NBPF11;FAM126A;NAALADL2;ZDHHC14;NBPF15;SLC7A4;KIF9;SLTM;RPUSD3;POT1;NCOA7;C9ORF3;ISPD;ZNF599;SGK1;ZNF235;TLR3;ZNF233;WDR27;ZNF470;ZNF518B;PTGER3;MRPS30;HSPA13;CENPC;NOL6;ZFP14;METTL4;GABRE;TRAM1L1;MAP4K3;ZNF585A;PAIP1;ZNF100;LRRC23;COL22A1;AGL;SUSD2;DAB2IP;TMEM64;VWA3B;SVIP;DCBLD2;PDCL3;GSTA4;TTC5;CENPJ;KLHL7;NDUFAB1;ZNF578;MPHOSPH8;FRK;ZNF696;YPEL2;ZFP28;ZNF354B;ZNF573;ALG1L;ZNF571;CAAP1;FBXO22;LCLAT1;MANEA;CDH6;CHCHD4;NRBP2;PTAR1;CDH4;IPO8;DEPTOR;ZFP30;TBC1D32;ZNF83;ZNF449;TRAPPC12;ZNF568;MALRD1;ZNF565;TMEM14A;ZNF322;ZNF684;PNISR;SEMA6A;ADIPOQ;UBE2E1;UBE2E2;RPSA;CHD1L;THOC2;PRLR;KCTD7;TOM1L1;TMEM134;ZNF92;LY6D;COL4A6;TIMELESS;TBC1D23;SNRPC;ZNF432;CHODL;ZNF793;PSMD12;KHDRBS3;KCNE4;UBA6;AK2;FAM218A;AK4;TRHDE;NPAS2;UQCRH;TIMM50;STK31;DSEL;PLXNA2;PLXNA1;SLC38A9;SMYD3;LRRC4C;PRODH;NDUFV1;GRIA3;SOCS4;ZC3H15;ZNF420;CNTLN;GGT5;FN3K;ZNF540;DR1;ANKRD26;DENND4A;WSCD2;TBCD;FANCC;BFAR;HELZ;DNAJC15;SYT7;REEP1;IRAK1BP1;DNMBP;ZNF419;ZFP62;REEP3;BHLHE40;ZNF658;SP5;TAF4B;CNTN3;DHCR7;ZNF534;NIT2;GPR89A;DAGLA;COL14A1;NVL;RMND1;CHD6;FAM86C1;EFCAB14;BICD1;GPR89B;UBE2Q2;C6ORF106;ACP6;ZNF649;ZNF528;BOC;PSD3;WDR5;DGCR6;GALNT8;OVGP1;GLRX3;NCBP2;SGIP1;SSTR1;ZNF75D;ADRA2C;POMGNT2;SLC25A16;ARL4D;MYO3B;ZNF517;LANCL2;ATG4A;PDE5A;CDH19;SLC24A1;SLC47A1;TRIM52;GOSR1;FOXK1;MTIF2;SLC25A29;SLITRK2;MSTO1;PUF60;LINC00116;NHS;TYW1;CCDC180;SPOCK1;MROH7;LRIG3;RNGTT;NEGR1;ZNF184;CDC5L;PDE4DIP;DEK;ENOX1;KLF8;MFAP5;SLC4A8;PDE10A;RAB15;CTH;ZNF737;ZNF615;PPP2R2D;ZNF614;ZNF611;SSBP1;KCNK3;PFKP;EIF3B
																			Cognitive changes	2022-01-24	0.629003	0.999993	1.03142	0.478189	CRP																																																																																																																																																																																																											Sarcoma botryoides	4/200	0.963553	0.999749	0.481557	0.0178789	OLFML3;WDR5;HYOU1;EIF3B																																				Alstrom syndrome	3/139	0.923812	0.999985	0.521502	0.0413276	ANKRD26;PCM1;CFLAR								Rna-Sequencing Gsi Cutll1 Line GSE61999 1	9/250	0.685971	0.999966	0.884595	0.333422	ALDH3B2;TFRC;IGLL1;PTGER3;MYO7B;DAB2IP;TAF4B;MAN1A1;MTIF2									Hif1an Deficiency mouse GSE20335 sample 538	7/420	0.998355	0.999996	0.396847	0.000653248	ARL4C;ATG3;LDHB;NDUFA7;TFRC;CYP1B1;SGK1																																																																													GTEX-PWO3-0011-R6A-SM-2I5F3 brain female 60-69 years	53/1772	0.993981	0.999993	0.712559	0.00430173	CHRM1;CPO;KDM1B;IFT172;EFCAB14;AQP4;SLC7A11;OSBPL11;GPR89B;SOX21;CDH4;GRM4;TEKT4;C3ORF58;ANKDD1B;CHST9;CDKL4;ZFP3;PIFO;PHKA1;NBPF11;TPST1;KIF9;SLC25A52;PABPC3;VSTM2A;SCG2;CAMK1G;AIRE;LUZP2;ATXN7L3B;CT55;FSTL5;ZFP14;SLITRK2;NPY;CCDC180;CSMD3;BRINP3;PPIAL4G;LRRC37A3;LRRC23;SMOX;COL22A1;HS3ST5;LHFPL3;VWA3B;SYT6;TTC5;CNTN3;ZNF534;FOLR1;ZNF730							GTEX-PX3G-1026-SM-48TZW pancreas female 20-29 years	126/3830	0.99695	0.999995	0.771341	0.00235629	MTRR;TFRC;KDM1B;NUDT4;CHCHD4;COL4A3BP;TFG;ALKBH1;FNTB;TRAPPC12;DENR;SNRNP35;HLA-DOB;SLC25A44;ZNF565;SLC35A5;ATG3;WDHD1;ST6GAL1;TPRA1;UBE2E1;SSU72;UBE2E2;HUS1;CHD1L;THAP1;RUFY1;TMX4;TBC1D23;DNA2;SNRPC;NSMAF;PSMD12;RBM8A;UBA6;MRPL18;AK2;SLAIN2;TMTC1;UQCRH;TIMM50;MRPL20;GNG10;MOBP;PRDX1;SOCS4;PPIAL4G;ZC3H15;ZNF420;DR1;ZNF383;CCZ1B;TNK2;TRAPPC8;SLC6A6;PKIA;REEP3;MKRN1;TMCC1;CNIH4;SLC35F6;TENM1;ZNF492;MRPS11;EFCAB14;MRPL36;OSBPL11;MRPL35;PCM1;UBE2Q2;C6ORF106;ZNF649;ENSA;PDE4B;C21ORF91;UTY;C3ORF58;TMED5;GALNT8;OVGP1;BRD3;LYPLA1;RAB6C;NSUN4;GLRX3;NCBP2;LIX1L;SERPINB9;SLTM;RPUSD3;CEP63;ST6GALNAC3;PPP1R15A;SLC47A1;CAB39;HIST1H2BJ;ZNF518B;GOSR1;FOXK1;MRPS30;GNA13;PUF60;METTL4;TYW1;STOM;ZNF585A;PAIP1;LRRC23;NQO2;RNGTT;RNF24;AGL;CDC5L;VWA3B;CFLAR;DEK;YY1AP1;PDCL3;CENPJ;KLHL7;NDUFAB1;ZNF614;SSBP1;ALDH8A1;MPHOSPH8;PFKP
																			Dentinogenesis Imperfecta	2022-01-24	0.629003	0.999993	1.03142	0.478189	AMELY																																																																																																																																																																																																											Scheuermann disease	4/200	0.963553	0.999749	0.481557	0.0178789	APBB1IP;UNC93B1;EFHD2;DOCK2																																				Ceroid lipofuscinosis neuronal 5	3/139	0.923812	0.999985	0.521502	0.0413276	FA2H;TOX;KY								Pdz Topk-32 Called Pbki GSE64341 1	9/250	0.685971	0.999966	0.884595	0.333422	WDHD1;ABCC4;TMEM87B;GDPD1;RPSA;TMEM64;DEK;PLPP1;ENOX1									Arid3b KO mouse GSE62069 sample 2591	2/210	0.998368	0.999996	0.226182	0.000369335	NLRP12;ASCL4																																																																													GTEX-TKQ2-0006-SM-33HBH blood male 50-59 years	42/1458	0.994037	0.999993	0.687385	0.00411147	KLRB1;TBC1D3B;UNC93B1;F11R;GNG10;FRAT2;CCL4;ST8SIA4;EFHD2;STAP1;LDLRAP1;HLA-DOB;SLC25A44;GBP1;ZNF586;SLAMF1;ATG3;ARL11;SEMA4A;CR1;RNF24;H3F3C;MX1;MYO7B;SERPINB9;CFLAR;YY1AP1;LGALS9C;APBB1IP;SLC6A6;PLSCR1;NLRP12;CLEC4D;MKRN1;VOPP1;RIMBP3;CD48;CEP63;FOLR3;CRLF3;DOCK2;MCTP2							GTEX-WFJO-1126-SM-4LVLZ stomach male 30-39 years	4/282	0.996982	0.999995	0.338049	0.00102178	ZNF419;DNA2;VWA3B;ZNF675
																			Echolalia	2022-01-24	0.629003	0.999993	1.03142	0.478189	ADAMTS2																																																																																																																																																																																																											Schimke immunoosseous dysplasia	4/200	0.963553	0.999749	0.481557	0.0178789	PARP4;UNC93B1;EFHD2;DOCK2																																				Pulmonary artery agenesis	3/139	0.923812	0.999985	0.521502	0.0413276	BCR;CRP;KY								Diarrhea 2-Dependent Claudin-4 8-Related GSE65107 1	9/250	0.685971	0.999966	0.884595	0.333422	RAB3B;FAM135B;PTCHD1;FAM151A;LIPH;NPY;PSD3;CTSV;SYT7									Prmt6 OE mouse GSE27685 sample 1424	1/155	0.998377	0.999996	0.152991	0.000248453	AK4																																																																													GTEX-RWS6-1026-SM-47JXD ovary female 60-69 years	46/1574	0.99411	0.999993	0.696906	0.00411721	WDR27;ZNF793;DET1;ZNF571;SLC47A1;TFRC;KCNE4;IFT172;TNFAIP3;ITLN2;TULP2;TRH;RPL8;BICD1;CENPC;ADAMTS16;RPS14;CDH4;OLFML3;BOC;PLXNA2;TYW1;MALRD1;C3ORF58;CNTLN;FN3K;LIMS3;SEMA6A;RPSA;POMGNT2;PHKA2;PRLR;SERPINB6;ENOX1;KCTD7;RPS25;ZNF718;PDE10A;CTH;PPP2R2D;MATN1;COL4A6;DHCR7;SGK1;ZNF730;CAMK1G							GTEX-R55F-1226-SM-2TF59 brain male 50-59 years	78/2525	0.996993	0.999995	0.730134	0.00219892	BTG3;PID1;COL12A1;FAM86C1;TNFAIP3;MRPL36;RPL8;RPS14;CTSO;ADAMTS2;HTR7;ADAMTS3;CASP10;SEC61G;C21ORF91;MAN1A1;RRP12;TP63;ARL11;ABCC4;ST6GAL1;ANXA1;CR1;PARP4;MYO7B;PLA2G4A;HUS1;RPSA;PRLR;FAM126A;VAV2;APBB1IP;DUSP23;TMEM134;PLSCR1;LGALS12;PABPC3;CD48;SNRPC;DOCK2;MCTP2;HLA-DQB2;TLR3;FRRS1;KLRB1;HIST1H2BJ;UNC93B1;PPP1R2P3;TMTC1;MTIF2;MRPL20;GNG10;PRDX4;OLFML3;ST8SIA4;STOM;LRIG3;HLA-DQA2;GBP1;HLA-DQA1;SLAMF1;RARRES3;TPRG1;PLXDC2;DNAJC15;ALOX15B;PDCL3;IGLL5;RPS25;NLRP12;TEC;EIF3K;PEMT;TRIM38;HIST1H4J;SSBP1;NIT2;FRK
																			Etat Marbre	2022-01-24	0.629003	0.999993	1.03142	0.478189	FOLR1																																																																																																																																																																																																											Schlegelberger Grote syndrome	4/200	0.963553	0.999749	0.481557	0.0178789	APBB1IP;UNC93B1;EFHD2;DOCK2																																				Siderosis	3/139	0.923812	0.999985	0.521502	0.0413276	BCR;CRP;TRH								Network-Based Prioritizing Hits Leveraging GSE70810 1	9/250	0.685971	0.999966	0.884595	0.333422	SLC6A6;EPHA7;MTRR;TFRC;SLC39A10;RRP12;MRPS30;SGK1;NOL6									Itk KO mouse GSE12466 sample 1554	3/258	0.998401	0.999996	0.276398	0.000442356	ST6GAL1;PRKCQ;RPL8																																																																													GTEX-RTLS-0326-SM-2TF6A nerve female 60-69 years	46/1574	0.99411	0.999993	0.696906	0.00411721	PHF3;ZNF573;PTPRU;TRIM52;CPO;GRIK3;FAM218A;XPC;ADARB2;BICD1;STK31;NRBP2;PTAR1;SLC25A29;IPO8;SLITRK2;PUF60;TBC1D32;ZNF83;ZNF528;NDST3;ZNF449;NHS;KLRG2;LRRC4C;PRODH;RBM11;CNTLN;TPTE2;GPR17;FGFBP2;NEGR1;PABPC5;UBE2E2;CYP4B1;KAZN;SERPINB9;AICDA;NAALADL2;MFAP5;FA2H;DOK6;ALDH1A1;MPHOSPH8;CDH19;HCN1							GTEX-QMRM-0008-SM-447B1 skin male 50-59 years	43/1532	0.997009	0.999995	0.667371	0.00199931	PTPRT;RAB3C;KLRB1;GRIK3;AQP4;ADARB2;ZNF429;CCL4;ENSA;ST8SIA4;STAP1;ST3GAL6;PROM1;HLA-DQA1;GRIA4;SLAMF1;GPR17;ARL11;ST6GAL1;FGFBP2;CR1;WSCD2;MYO7B;FAAH2;CACNA2D2;SERPINB9;MERTK;SVIP;ASRGL1;ANO2;ZDHHC14;GDF7;REEP1;SLC6A6;IGLL5;FAM135B;NLRP12;FAM151A;ALDH1A1;SP5;CD48;ST6GALNAC3;HLA-DQB2
																			Familial primary pulmonary hypertension	2022-01-24	0.629003	0.999993	1.03142	0.478189	KCNK3																																																																																																																																																																																																											Schwartz Jampel syndrome type 1	4/200	0.963553	0.999749	0.481557	0.0178789	ADAMTS2;COL12A1;PLXNA1;ACTN4																																				Trisomy 13	3/139	0.923812	0.999985	0.521502	0.0413276	BCR;CST1;DHCR7								Facilitates Quantitative Pbx3 Regulated GSE71261 1	9/250	0.685971	0.999966	0.884595	0.333422	NDUFA7;SEMA6A;PLXNA2;EPPK1;TRIM38;MCTP2;SH3GL2;ALPPL2;GGT2									MED12 KD human GSE38252 sample 2861	3/258	0.998401	0.999996	0.276398	0.000442356	RNGTT;TFRC;TIMELESS																																																																													GTEX-XXEK-1226-SM-4BRUY prostate male 50-59 years	42/1459	0.994125	0.999993	0.686862	0.00404697	CRP;BTG3;TMEM87B;PSMD12;MTRR;TFRC;RBM8A;AIRE;AK2;TMEM51;U2AF1;SLC7A11;WASL;HSPA13;TIMM50;NOL6;IPO8;SEC61G;METTL4;SNX9;DENR;TRIM27;RRP12;CDH26;TMED5;ZC3H15;TPRA1;CCZ1B;GLRX3;NCBP2;SMOX;PLA2G4A;HUS1;MAGOHB;THAP1;TPST1;CTH;SCGB1A1;HYOU1;SSBP1;SEC22B;EIF3B							GTEX-T5JC-0011-R1A-SM-32PM6 brain male 20-29 years	36/1326	0.997018	0.999995	0.646265	0.0019302	DET1;SLC35F6;PSMD12;ZNF492;AK2;SLAIN2;TULP2;GYS2;PTAR1;ADAMTS2;SLC16A7;STAP1;MAN1A1;ZNF586;TMED5;SLAMF1;ZNF100;ABCC2;CCZ1B;TPRG1;SUSD2;HUS1;TRAPPC8;THOC2;DEK;RUFY1;KLF8;SPSB2;PDCL3;NLRP12;LGALS12;TIMELESS;ATG4A;TMEM106A;CNIH4;ZNF552
																			Fetal Alcohol Spectrum Disorders	2022-01-24	0.629003	0.999993	1.03142	0.478189	SLITRK2																																																																																																																																																																																																											Sclerosing mesenteritis	4/200	0.963553	0.999749	0.481557	0.0178789	SLC6A6;UNC93B1;EFHD2;DOCK2																																				Carnitine palmitoyl transferase 1 deficiency	2/103	0.924537	0.999985	0.468426	0.0367538	APOF;KY								Differential Pancreatic Panc1 Pilocarpine GSE102880 1	9/250	0.685971	0.999966	0.884595	0.333422	CEP126;ABCC4;NNT;CD109;ZNF518B;COL12A1;ZNF614;ZNF701;ADGRL2									Shh KO mouse GSE44754 sample 1439	3/259	0.998455	0.999996	0.275303	0.000425604	COL22A1;CACNA2D3;U2AF1																																																																													GTEX-WFON-1926-SM-3LK7L skin male 40-49 years	30/1107	0.99413	0.999993	0.647713	0.00381346	BTG3;PPP1R2P3;ALOX12B;CTSV;ATP12A;SOX21;NOL6;ALDH3B2;PUF60;APPL2;TP63;TPRA1;ATG9B;SLC39A10;PLA2G4A;TRAPPC8;ARL4C;CRNN;KLF8;TMEM134;TEC;MYO3B;PNLDC1;CD109;EPPK1;DHCR7;NIT2;HLA-DQB2;NSMAF;EIF3B							GTEX-OHPN-0005-SM-2YUML blood female 60-69 years	214/6142	0.997023	0.999995	0.804693	0.00239898	PID1;MTRR;IFT172;COL12A1;RCBTB1;RNF112;TFG;ZXDB;FAM110B;DENR;FBXO8;EYS;PRKAB2;ZFP3;ENTPD6;GOLPH3L;PHKA1;RRAGB;CD109;MALL;PRR16;CYP2E1;ZBED9;CSTF3;ATXN7L3B;SLAIN2;XPC;TMTC1;C2CD4C;PRDX1;ZNF703;SNX9;STXBP6;GSTT2B;LRRC37A3;GPR17;KTI12;HYOU1;TMCC1;PHF3;MRS2;PTPRU;SLC35F6;NBPF20;JRKL;CTSV;WASL;MRPL35;SIPA1L3;VSIG10;GYS2;PCM1;KCNT2;NNT;DLGAP1;APPL2;ANKDD1B;BRD3;RAB6C;NSUN4;NBPF9;PABPC5;DENND2A;SLC39A10;WNT9A;NBPF11;FAM126A;ANO2;NAALADL2;NBPF15;VAV2;KIF9;SLTM;C9ORF3;ISPD;ZNF599;SGK1;ZNF235;WDR27;ZNF470;ZNF518B;MRPS30;NOL6;OLFML3;GABRE;TRAM1L1;MAP4K3;ZNF585A;PAIP1;ZNF100;COL22A1;YIPF4;AGL;SUSD2;DAB2IP;TMEM64;VWA3B;DCBLD2;GSTA4;NDUFAB1;MPHOSPH8;FRK;ZNF696;YPEL2;ZFP28;ZNF354B;ZNF573;ALG1L;CAAP1;LCLAT1;CHCHD4;NRBP2;PTAR1;CDH4;IPO8;COL4A3BP;DEPTOR;ZFP30;FNTB;ZNF449;TRAPPC12;ZNF565;ZNF322;PNISR;UBE2E1;KAZN;THOC2;PRLR;TOM1L1;TPST1;ZNF92;COL4A6;TBC1D23;ZNF432;NSMAF;PSMD12;KHDRBS3;KCNE4;UBA6;TRHDE;NPAS2;SYCE1;DSEL;ZNF429;PLXNA2;PLXNA1;LRRC4C;PRODH;GRIA3;ZNF420;GGT5;DR1;ANKRD26;TRAPPC8;HELZ;KY;SYT7;REEP1;SDK1;DNMBP;ZFP62;REEP3;ZNF658;SP5;TAF4B;CNTN3;DAGLA;CHD6;EFCAB14;ADAMTS2;ADAMTS3;UBE2Q2;C6ORF106;ZNF649;ZNF528;BOC;PSD3;WDR5;DGCR2;NCBP2;SSTR1;ZNF75D;ADRA2C;SPIDR;SLC25A16;ZNF517;LANCL2;PDE5A;CAMK1G;TRIM52;GOSR1;FOXK1;TULP2;MTIF2;SLITRK2;MSTO1;NHS;SPOCK1;LRIG3;NDUFA7;CDC5L;PDE4DIP;ENOX1;KLF8;PDE10A;RAB15;ZNF737;ZNF615;PPP2R2D;ZNF614;ZNF611;ALDH8A1;MMACHC;KCNK3
																			Jeune thoracic dystrophy	2022-01-24	0.629003	0.999993	1.03142	0.478189	IFT172																																																																																																																																																																																																											Sea-Blue histiocytosis	4/200	0.963553	0.999749	0.481557	0.0178789	UGT2B10;ABCC2;FGL1;MERTK																																				Dysautonomia like disorder	2/103	0.924537	0.999985	0.468426	0.0367538	BCR;KY								Inversion Ctcf Alters Topology GSE71275 1	8/250	0.797014	0.999966	0.782039	0.177431	TOM1L1;ABCC4;SEMA6A;BHLHE40;TBCD;HSPA13;NPAS2;DCBLD2									Lamtor2 KO mouse GSE24461 sample 1206	6/384	0.998465	0.999996	0.371879	0.000571143	LDHB;ABCC4;PKIA;SUSD2;GSTA2;PROM1																																																																													GTEX-TKQ2-0226-SM-4DM6V adrenal gland male 50-59 years	52/1746	0.994175	0.999993	0.709509	0.00414476	ALG1L;DET1;FCN2;KDM5D;MRPS11;RMND1;MRPL36;CAAP1;RCBTB1;DEPTOR;ZNF449;TMEM14A;ANKRD7;TRIM61;CDKL4;SEMA6A;PARP4;NSUN4;LRRIQ3;PABPC5;PHKA1;ZNF75D;PRLR;VAV2;RUFY1;DUSP23;HSBP1L1;RPUSD3;TLR3;SLC47A1;FRRS1;LUZP2;ERV3-1;ZNF429;REPS2;SMYD3;GSTT2B;JAZF1;FN3K;NQO2;CCZ1B;IDH1;KTI12;PARP16;MERTK;KY;GSTA4;ZNF737;GSTA2;PPP2R2D;SP5;KCNK3							GTEX-R53T-1626-SM-3GAEW adipose tissue female 50-59 years	23/933	0.997126	0.999995	0.587846	0.00169218	DDX3Y;RAB3B;SLC44A5;ALG1L;CHURC1;VWA3B;GPR89B;KY;GDF7;STK31;TMEM134;KIF9;C10ORF95;LINC00116;PRKCQ;MROH7;CYP2E1;RRP12;HIST1H4J;PRSS3;HLA-DOB;NDUFV1;ZNF552
																			Lyme Arthritis	2022-01-24	0.629003	0.999993	1.03142	0.478189	ADAMTS3																																																																																																																																																																																																											Seckel syndrome	4/200	0.963553	0.999749	0.481557	0.0178789	WDHD1;TIMELESS;DEK;EIF3B																																				Hailey-Hailey disease	2/103	0.924537	0.999985	0.468426	0.0367538	MTRR;TP63								Generated H2O2 Hct116 Untreated GSE75962 1	8/250	0.797014	0.999966	0.782039	0.177431	WDR27;NRBP2;TBC1D3B;PLXNA1;CCDC180;EPPK1;PRODH;NBPF26									Sh2b3 KO mouse GSE44025 sample 2655	4/303	0.998468	0.999996	0.313957	0.000481208	OLFML3;TNK2;APPL2;CNTLN																																																																													GTEX-WFG8-1326-SM-4LVN3 stomach male 20-29 years	41/1431	0.994209	0.999993	0.683679	0.0039709	FOXA1;UNC93B1;TMEM51;ATXN7L3B;SOX21;NPAS2;KRTCAP3;CASP10;LIPH;ACP6;PRDX1;EFHD2;NLRP2;PROM1;HLA-DOB;NDUFV1;ANKDD1B;IDH1;MX1;AKR1A1;SSU72;TBCD;NBPF12;RPSA;SSTR1;OLFM4;LGALS9C;LGALS9B;TOM1L1;CAPN13;SPSB2;FA2H;IGLL5;TMEM134;EIF3K;GSTA2;PLA2G10;ALDH1A1;SP5;ISPD;ZNF552							GTEX-U8XE-2526-SM-4E3IT prostate male 30-39 years	2/195	0.99715	0.999995	0.243953	0.000696324	MALRD1;ADARB2
																			Paroxysmal nonkinesigenic dyskinesia	2022-01-24	0.629003	0.999993	1.03142	0.478189	PROM1																																																																																																																																																																																																											Secretory breast carcinoma	4/200	0.963553	0.999749	0.481557	0.0178789	ACTN4;F11R;SIPA1L3;VAV2																																				Halo nevi	2/103	0.924537	0.999985	0.468426	0.0367538	BCR;KY								Arnica Montana Stimulates Wound-Healing GSE77382 1	8/250	0.797014	0.999966	0.782039	0.177431	FOXD4L5;ZNF383;ZFP30;TBC1D32;TMEM64;DGCR6;ZNF670-ZNF695;TLR3									Ikbkb KO mouse GSE30049 sample 2246	4/303	0.998468	0.999996	0.313957	0.000481208	IGSF23;HIST1H2BL;LY6D;SLC7A11																																																																													GTEX-UJMC-0226-SM-4IHLH adrenal gland male 50-59 years	40/1402	0.99421	0.999993	0.6809	0.0039539	DET1;FCN2;SLC47A1;KDM5D;MRPS11;ERV3-1;TMEM51;CAAP1;RCBTB1;MRPL20;ZNF429;ZNF449;SMYD3;GSTT2B;TMEM14A;JAZF1;FN3K;LIMS3;CDKL4;NQO2;SEMA6A;LRRIQ3;IDH1;PABPC5;KTI12;PHKA1;ZNF75D;MERTK;DNAJC15;PRLR;KY;SPSB2;DUSP23;GSTA4;GSTA2;RPUSD3;PPP2R2D;DHCR7;MMACHC;KCNK3							GTEX-OIZI-0526-SM-2XCEG blood vessel male 40-49 years	37/1360	0.997224	0.999995	0.647292	0.00179947	GDPD1;ABCB8;TULP2;SIPA1L3;ZNF808;FRAT2;CASP10;CHST12;C10ORF95;EFHD2;AP1S1;STAP1;RRP12;LDLRAP1;HLA-DOB;NDUFV1;LRRC23;SMOX;TNK2;IDH1;ENTPD6;HPCAL1;AKR1A1;SSU72;AMPD3;OLFM4;SLC6A6;TMEM134;RAB15;ADCK1;HSBP1L1;RPUSD3;SARDH;PEMT;DHCR7;ZNF233;CD320
																			Penis carcinoma	2022-01-24	0.629003	0.999993	1.03142	0.478189	ANXA1																																																																																																																																																																																																											Sensory ataxic neuropathy dysarthria and ophthalmoparesis	4/200	0.963553	0.999749	0.481557	0.0178789	C6ORF106;UNC93B1;WDR5;EIF3B																																				Hemangiopericytoma	2/103	0.924537	0.999985	0.468426	0.0367538	BCR;KY								Crebbp Results Repression Lymphoma GSE79684 1	8/250	0.797014	0.999966	0.782039	0.177431	TFRC;MSTO1;IGLL1;NOCT;BHLHE40;EFHD2;SLC16A7;ACTN4									Ovol2 OE mouse GSE55074 sample 2603	3/260	0.998508	0.999996	0.274218	0.000409482	LY6D;ALOX12B;ACTN4																																																																													GTEX-P4QT-1626-SM-2S1NP muscle female 50-59 years	29/1078	0.994218	0.999993	0.643003	0.00372857	PSMD12;SLC47A1;CAB39;RBM8A;PPP1R2P3;FOXK1;PPP1R3A;SLAIN2;OSBPL11;GNA13;PCM1;DEPTOR;C6ORF106;LINC00116;DGCR6;RRP12;PRKAB2;AGL;LIX1L;PDE4DIP;PHKA1;BFAR;WNT9A;AMPD3;YY1AP1;FAM126A;RILPL1;PRKCQ;TMCC1							GTEX-X4XX-0011-R8B-SM-46MWM brain male 60-69 years	4/285	0.997259	0.999995	0.334387	0.000917979	SLC16A7;ZNF586;GDF7;ZNF552
																			Pure gonadal dysgenesis	2022-01-24	0.629003	0.999993	1.03142	0.478189	SPIDR																																																																																																																																																																																																											Senter syndrome	4/200	0.963553	0.999749	0.481557	0.0178789	WDHD1;LDHB;LYPLA1;DEK																																				Inherited peripheral neuropathy	2/103	0.924537	0.999985	0.468426	0.0367538	TFG;BOC								Nkx2 Knockdown Pancreatic Islets GSE79724 1	8/250	0.797014	0.999966	0.782039	0.177431	IPO8;MMP24;ZNF703;PLXNA1;LDLRAP1;YPEL2;NSMAF;DGCR2									Kcnip3 KO mouse GSE16874 sample 1031	3/261	0.998559	0.999996	0.27314	0.000393969	EFHD2;SLC39A10;MMACHC																																																																													GTEX-PSDG-0926-SM-2I5FP heart male 50-59 years	18/741	0.994243	0.999993	0.58127	0.0033558	SPHKAP;PDE4DIP;PPP1R3A;TECRL;MRPL35;UQCRH;CHCHD4;LDHB;C3ORF18;EIF3K;RILPL1;ADCK1;NNT;KLHL7;NDUFAB1;LINC00116;SNRPC;NDUFV1							GTEX-P4QT-1626-SM-2S1NP muscle female 50-59 years	184/5373	0.997282	0.999995	0.794409	0.00216176	ZNF571;TFRC;TBC1D3B;IFT172;CAAP1;LCLAT1;MANEA;CCDC102B;KRTCAP3;NRBP2;HENMT1;ZFP30;TBC1D32;ZNF83;ZNF449;SLC16A7;AP1S1;CYP1B1;MALRD1;FBXO8;PRSS3;HLA-DOB;SLC35A5;TMEM14A;ZNF684;ATG3;ARL11;PNISR;ZNF681;ATG9B;HPCAL1;KAZN;RPSA;ACTN4;CHD1L;PHKA2;LRRC37A;KCTD7;BCR;TPST1;ZNF90;ZNF718;RRAGB;DOK6;LGALS12;MYADM;TOX;ZNF675;SCG2;ZNF552;ZNF793;ZBED9;TMEM87B;HKR1;KLRB1;UBA6;MRPL18;CSTF3;ERV3-1;FAM218A;ABCB8;AK4;LDHB;GNG10;MOBP;ZNF429;ST8SIA4;NLRP2;ST3GAL6;CDH26;PPIAL4G;SLAMF1;CNTLN;LRRC37A3;PTPRN2;CCZ1B;RARRES3;H3F3C;WSCD2;IDH1;TBCD;MAGOHB;KY;GDF7;IRAK1BP1;ZNF419;FAM151A;ZFP62;ZNF30;HYOU1;DHCR7;ZNF534;HIST1H4J;ZNF136;PTPRT;BTG3;NVL;RMND1;FAM86C1;NBPF20;TNFAIP3;ZNF44;JRKL;CTSV;SLC7A11;BICD1;GPR89B;SIPA1L3;GYS2;ZNF808;CTSO;MMP24;ADAMTS3;CASP10;ACP6;ZNF649;ZNF528;SEC61G;EFHD2;PDE4B;LDLRAP1;C3ORF58;ZNF486;GALNT8;OVGP1;ANKDD1B;TRIM61;CR1;PARP4;PIFO;FAAH2;SLC39A10;PLA2G4A;NBPF12;SERPINB9;NBPF11;ZNF75D;NBPF15;VAV2;ARL4C;APBB1IP;ARL4D;DUSP23;PLSCR1;MATN1;POT1;PABPC3;ZNF599;DOCK2;MCTP2;TMEM106A;WDR27;UNC93B1;GDPD1;HSPA13;CENPC;SLC25A29;ZFP14;SLITRK2;MSTO1;MAN1C1;METTL4;ZNF624;CCDC180;MROH7;NDUFA7;RNGTT;RNF24;SMOX;USP9Y;VWA3B;SPSB2;SLC4A8;GSTA4;TTC5;ZNF737;ZNF611;ZNF578;ZNF732;CRLF3;ALDH8A1;MMACHC;MPHOSPH8;ZNF354B
																			Mammary Neoplasms, Experimental	6/160	0.632189	0.999993	0.923663	0.423562	RPS14;ANXA1;ACTN4;MIF;SGK1;PRLR																																																																																																																																																																																																											Severe generalized recessive dystrophic epidermolysis bullosa	4/200	0.963553	0.999749	0.481557	0.0178789	CD109;PLXNA1;ACTN4;TP63																																				Malignant mesothelioma	2/103	0.924537	0.999985	0.468426	0.0367538	CRP;CPO								Hesc Samples Loss Upf1 GSE81214 1	8/250	0.797014	0.999966	0.782039	0.177431	CHST9;ST6GAL1;GRM4;PDE4B;SARDH;AK4;DOCK2;GRIA4									MIR126 KD human GSE40458 sample 2333	4/305	0.998565	0.999996	0.311838	0.000447746	APBB1IP;SEMA4A;GSTA4;RARRES3																																																																													GTEX-P4QT-2426-SM-3NMCL ovary female 50-59 years	64/2085	0.994264	0.999993	0.72984	0.00419826	PHF3;BTG3;DET1;ZNF571;TFRC;IFT172;TMEM51;TNFAIP3;WASL;TRH;RPL8;NUDT4;RPS14;CDH4;KCNT2;ZNF83;ALKBH1;ZNF322;C3ORF58;PNISR;SEMA6A;PABPC5;ZNF98;PHKA1;WNT9A;THOC2;POMGNT2;PHKA2;SERPINB6;ZNF718;RRAGB;ALDH1A1;MATN1;SGK1;SLC47A1;TRIM52;U2AF1;TULP2;TRHDE;CENPC;ADAMTS16;PLXNA2;METTL4;TYW1;CNTLN;FN3K;ZNF540;DENND4A;CDC5L;KTI12;ZNF33B;SLC6A6;RPS25;DNMBP;ZFP62;CTH;ZNF615;PPP2R2D;ZNF614;TAF4B;ZNF578;DHCR7;ZNF732;ZNF136							GTEX-WRHK-0005-SM-3MJF5 blood female 20-29 years	212/6100	0.997284	0.999995	0.802312	0.00218234	PID1;IFT172;COL12A1;ADARB2;CCDC102B;TFG;GJA5;ZXDB;DENR;WDHD1;PRKAB2;EPHA7;ENTPD6;HUS1;PHKA1;CD109;MALL;PRR16;ZBED9;MRPL18;CSTF3;ABCB8;ATXN7L3B;MRPL20;CHST12;PRDX1;ZNF703;SNX9;STXBP6;PROM1;GSTT2B;WDR59;ZNF383;MAGOHB;RPS25;ADCK1;ZNF30;PEMT;HYOU1;CD320;MRS2;SLC44A5;PTPRU;BTG3;PYGB;DET1;TMEM51;MRPL36;JRKL;WASL;MRPL35;SIPA1L3;VSIG10;GYS2;PCM1;KCNT2;NNT;TCP11L1;BRD3;RAB6C;KCND2;NSUN4;PABPC5;DENND2A;WNT9A;FAM126A;NAALADL2;ZDHHC14;VAV2;SLC7A4;RPUSD3;C9ORF3;ISPD;ZNF599;TLR3;ZNF233;WDR27;ZNF470;MRPS30;NOL6;OLFML3;GABRE;TRAM1L1;MAP4K3;PAIP1;AGL;DAB2IP;TMEM64;DCBLD2;PDCL3;GSTA4;CENPJ;NDUFAB1;FRK;ZNF696;ZFP28;ZNF354B;ZNF573;ALG1L;ZNF571;CAAP1;FBXO22;CHCHD4;NRBP2;CDH4;DEPTOR;ZFP30;FNTB;ZNF449;ZNF568;ZNF565;ZNF322;SEMA6A;UBE2E1;UBE2E2;CHD1L;THOC2;TOM1L1;TMEM134;COL4A6;TIMELESS;SNRPC;CHODL;ZNF793;KHDRBS3;KCNE4;FAM218A;AK4;TRHDE;NPAS2;UQCRH;TIMM50;SYCE1;PLXNA1;SMYD3;PRODH;NDUFV1;GRIA3;ZC3H15;ZNF420;GGT5;FN3K;ZNF540;ANKRD26;TBCD;FANCC;SYT7;SDK1;IRAK1BP1;FAM151A;ZFP62;REEP3;BHLHE40;ZNF658;SP5;TAF4B;CNTN3;ZNF534;NIT2;GPR89A;CPO;DAGLA;COL14A1;NVL;RMND1;CHD6;FAM86C1;EFCAB14;BICD1;UBE2Q2;C6ORF106;ZNF649;ZNF528;BOC;PSD3;WDR5;DGCR6;TRPC6;GLRX3;NCBP2;SGIP1;SSTR1;ADRA2C;POMGNT2;SLC25A16;ARL4D;ALDH1A1;LANCL2;CAMK1G;CDH19;GOSR1;FOXK1;MTIF2;SLITRK2;MSTO1;PUF60;LINC00116;NHS;TYW1;SPOCK1;LRIG3;NEGR1;PDE4DIP;ENOX1;KLF8;PDE10A;CTH;ZNF614;SSBP1;MMACHC;PFKP;EIF3B
																			Abnormality of the metaphysis	1980-03-01	0.633317	0.999993	0.923947	0.422044	IFT172;IDH1;SHOX																																																																																																																																																																																																											Short stature valvular heart disease	4/200	0.963553	0.999749	0.481557	0.0178789	ADAMTS2;COL12A1;PLXNA1;ACTN4																																				Mitochondrial genetic disorders	2/103	0.924537	0.999985	0.468426	0.0367538	NDUFV1;KY								Facilitates Patient Glioblastoma Gbm GSE82183 1	8/250	0.797014	0.999966	0.782039	0.177431	LYPLA1;ANXA1;NSUN4;RBM8A;RPL8;FBXO8;SLC35A5;GBP1									SIN3A KD human GSE35696 sample 826	8/463	0.998592	0.999996	0.411266	0.000579273	CTSO;HENMT1;OLFML3;TBC1D32;SPOCK1;NBPF11;TMEM14A;FRK																																																																													GTEX-WL46-0626-SM-3LK7R muscle male 50-59 years	21/835	0.994266	0.999993	0.601649	0.00345978	MRS2;PRKAB2;AGL;PDE4DIP;PHKA1;PPP1R3A;MRPS30;OSBPL11;TECRL;ABCC12;DEPTOR;EIF3K;NNT;PKIA;ZNF703;NDUFAB1;RPUSD3;LINC00116;PRKCQ;DGCR6;NDUFV1							GTEX-Q2AH-0226-SM-48U1I spleen male 40-49 years	5/326	0.997307	0.999995	0.365579	0.000985788	ALG1L;MYO3B;NEGR1;CIDEC;DCBLD2
																			Bloom Syndrome	1980-03-01	0.633317	0.999993	0.923947	0.422044	PUF60;FANCC;SPIDR																																																																																																																																																																																																											Short stature webbed neck heart disease	4/200	0.963553	0.999749	0.481557	0.0178789	GNA13;SLC6A6;EFHD2;DOCK2																																				Chorioretinitis	3/140	0.926023	0.999985	0.517669	0.0397859	BCR;CRP;DR1								Stroma Suppresses Mechanosensitive Jmjd1A-Mediated GSE83314 1	8/250	0.797014	0.999966	0.782039	0.177431	CASP10;HSBP1L1;PIFO;PDE4B;AMPD3;DOCK2;MCTP2;PLPP1									SP3 KD human GSE50588 sample 2787	4/306	0.998611	0.999996	0.310789	0.000431889	SPSB2;RRP12;SERPINB6;NOL6																																																																													GTEX-S4P3-0926-SM-4AD54 ovary female 50-59 years	58/1917	0.994283	0.999993	0.720041	0.00412802	BTG3;DET1;ZNF571;TFRC;IFT172;CHD6;TNFAIP3;TRH;RPL8;BICD1;RPS14;CDH4;ZNF528;TAS2R3;C3ORF58;SEMA6A;PABPC5;RPSA;POMGNT2;PHKA2;SERPINB6;KCTD7;ZNF90;ZNF718;ZNF517;MATN1;SGK1;SCG2;CAMK1G;WDR27;ZNF793;CRP;KCNE4;XPC;TULP2;CENPC;ADAMTS16;OLFML3;TYW1;MROH7;CNTLN;ALG1L2;FN3K;ZNF540;PARP16;ZNF33B;ENOX1;RPS25;CTH;ZNF615;PPP2R2D;TAF4B;ZNF611;ZNF578;DHCR7;HIST1H4J;ZNF730;ZFP28							GTEX-RTLS-0008-SM-48FET skin female 60-69 years	57/1943	0.997313	0.999995	0.695484	0.00187147	PTPRT;RAB3C;TENM1;GRIK3;AQP4;ADARB2;CDH6;RASGEF1A;ACP6;GJA5;ENSA;GALNT8;FGFBP2;CR1;CACNA2D2;OLFM4;ASRGL1;ANO2;TMEM134;TMX4;LGALS12;RPUSD3;ALDH1A1;CD48;HLA-DQB2;CAMK1G;CDH19;KLRB1;SLC25A29;CCL4;ST8SIA4;MAN1C1;ST3GAL6;MROH7;CDH26;HLA-DQA2;HLA-DQA1;RBM11;FN3K;ZNF540;SEMA4A;WSCD2;USP9Y;PLXDC2;MERTK;GDF7;REEP1;SDK1;FA2H;SLC6A6;RPS25;FAM135B;NLRP12;EIF3K;SARDH;NMUR1;ZNF534
																			Dandy-Walker Syndrome	1980-03-01	0.633317	0.999993	0.923947	0.422044	DHCR7;POMGNT2;ISPD																																																																																																																																																																																																											Shprintzen-Goldberg craniosynostosis syndrome	4/200	0.963553	0.999749	0.481557	0.0178789	MFAP5;ADAMTS2;COL12A1;ACTN4																																				Optic atrophy 5	3/140	0.926023	0.999985	0.517669	0.0397859	FA2H;MMACHC;KY								Hnrnpa1 U2Af2 Association Alu-Derived GSE83923 1	8/250	0.797014	0.999966	0.782039	0.177431	WDR27;NBPF9;ZNF83;REPS2;NBPF20;NBPF12;NBPF11;HLA-DQA1									Sirt1 OE mouse GSE7407 sample 167	3/263	0.998655	0.999996	0.271011	0.000364674	THOC2;LUC7L2;KCNK3																																																																													GTEX-POMQ-1926-SM-3NB1Y muscle female 20-29 years	24/928	0.994339	0.999993	0.618466	0.00351107	PRKAB2;NQO2;CAB39;COL22A1;AGL;PDE4DIP;PHKA1;PPP1R3A;SLAIN2;AMPD3;OSBPL11;TECRL;PCM1;DEPTOR;RILPL1;C6ORF106;NNT;PKIA;LINC00116;PRKCQ;DGCR6;TMCC1;SNRNP35;PAIP1							GTEX-QLQ7-1826-SM-2S1R5 nerve male 60-69 years	1/143	0.997329	0.999995	0.166025	0.000444127	RAB15
																			Desmoplastic	1980-03-01	0.633317	0.999993	0.923947	0.422044	PID1;PROM1;GBP1																																																																																																																																																																																																											Sideroblastic anemia and mitochondrial myopathy	4/200	0.963553	0.999749	0.481557	0.0178789	WDR5;RPL8;NDUFV1;EIF3B																																				Exercise induced anaphylaxis	1963-01-01	0.926128	0.999985	0.381847	0.0293038	BCR								Bcl11B T-Cell Lymphoblastic T-All GSE84675 1	8/250	0.797014	0.999966	0.782039	0.177431	PDCL3;SLC4A8;LYPLA1;CLEC4D;PTGER3;HPCAL1;MCTP2;GBP1									Dicer1 Deficiency - Heterozygous deletion mouse GSE35844 sample 1227	4/307	0.998656	0.999996	0.309747	0.000416587	NNT;PRDX1;SEC61G;CD48																																																																													GTEX-T2YK-0005-SM-32QOV blood male 50-59 years	51/1720	0.99437	0.999993	0.706364	0.00398821	TBC1D3B;FRAT2;EFHD2;TRIM27;SLC25A47;ATG3;ARL11;FGFBP2;CR1;HPCAL1;ARL4C;NCR1;APBB1IP;PLSCR1;CLEC4D;PLSCR2;CD48;CYP2E1;CEP63;DOCK2;MCTP2;PPP1R15A;CRP;CAB39;KLRB1;HIST1H2BJ;MRPL18;FGL1;ERV3-1;GNA13;CCL4;ST8SIA4;REPS2;GBP1;ZNF586;NQO2;RNF24;RARRES3;H3F3C;CFLAR;PLXDC2;YY1AP1;SLC6A6;NLRP12;CR1L;BHLHE40;MKRN1;SLCO4C1;NMUR1;TRIM38;FOLR3							GTEX-REY6-0005-SM-2TF54 blood male 60-69 years	218/6257	0.997338	0.999995	0.803333	0.00214134	MTRR;IFT172;COL12A1;CCDC102B;C3ORF18;TFG;ALKBH1;GJA5;FAM110B;AP1S1;PRSS3;TP63;PRKAB2;EPHA7;ZFP3;ENTPD6;GOLPH3L;PHKA1;RRAGB;PNLDC1;CD109;MALL;PRR16;CYP2E1;HKR1;MRPL18;CSTF3;C2CD4C;ADAMTS16;MRPL20;PRDX4;PRDX1;ZNF703;SNX9;STXBP6;GSTT2B;LRRC37A3;WDR59;ZNF383;KTI12;FA2H;RPS25;FAM135B;ADCK1;ZNF30;PEMT;CD320;PTPRT;SLC44A5;PTPRU;PYGB;MRPS11;NBPF20;MRPL36;JRKL;CTSV;WASL;MRPL35;VSIG10;GYS2;KCNT2;SEC61G;DLGAP1;ANKDD1B;BRD3;NSUN4;LRRIQ3;PIFO;DENND2A;AKR1A1;WNT9A;NAALADL2;ZDHHC14;SLC7A4;RILPL1;RPUSD3;CEP63;C9ORF3;ISPD;ZNF599;ZNF235;TLR3;ZNF233;ZNF470;PTGER3;MRPS30;OLFML3;GABRE;TRAM1L1;MAP4K3;PAIP1;AGL;SUSD2;DAB2IP;TMEM64;VWA3B;DCBLD2;PDCL3;GSTA4;CENPJ;KLHL7;NDUFAB1;FRK;ZFP28;ZNF354B;RAB3B;CAAP1;FBXO22;CDH6;CHCHD4;IPO8;DEPTOR;FNTB;TRAPPC12;MALRD1;SNRNP35;ZNF565;SH3GL2;ZNF322;PNISR;UBE2E1;SSU72;PRLR;TOM1L1;TMEM134;DOK6;LY6D;COL4A6;SNRPC;SCG2;ZNF432;CHODL;ZNF793;PSMD12;KHDRBS3;KCNE4;FAM218A;TRHDE;NPAS2;UQCRH;TIMM50;STK31;SYCE1;DSEL;PLXNA2;PLXNA1;SLC38A9;LRRC4C;PRODH;NDUFV1;GRIA3;PPIAL4G;ZC3H15;ALG1L2;GGT5;ZNF540;ANKRD26;TBCD;FANCC;DNAJC15;KY;SYT7;REEP1;SDK1;FAM151A;ZFP62;REEP3;ZNF658;SP5;CNTN3;ZNF534;NIT2;COL14A1;RMND1;CHD6;FAM86C1;GPR89B;BOC;WDR5;DGCR6;DGCR2;GALNT8;TRIM61;TRPC6;GLRX3;NCBP2;SGIP1;SSTR1;POMGNT2;DUSP23;ZNF517;LANCL2;CAMK1G;CDH19;GOSR1;FOXK1;TULP2;MTIF2;SLITRK2;PUF60;LINC00116;NHS;TYW1;SPOCK1;MROH7;LRIG3;CHURC1;NEGR1;CYP4B1;PDE4DIP;ENOX1;PDE10A;RAB15;CTH;ZNF614;SSBP1;KCNK3;EIF3B
																			Eosinophilic esophagitis	1980-03-01	0.633317	0.999993	0.923947	0.422044	MIF;ATP12A;CRLF2																																																																																																																																																																																																											Simpson-Golabi-Behmel syndrome	4/200	0.963553	0.999749	0.481557	0.0178789	UNC93B1;SNX9;AMPD3;CIDEC																																				Familial Wilms tumor 2	7/272	0.927018	0.999985	0.623357	0.0472394	BCR;TRPC7;TRPC6;ALDH1A1;METTL4;ACTN4;KY								Dysregulated Vzv-Induced Cell-Cell Fusion GSE85493 1	8/250	0.797014	0.999966	0.782039	0.177431	OVGP1;PPP1R15A;HTR7;KHDRBS3;NOCT;NBPF20;C3ORF58;ZNF552									Sost KO mouse GSE44325 sample 2261	4/307	0.998656	0.999996	0.309747	0.000416587	HIST1H2BL;EFHD2;DEK;SNRPC																																																																													GTEX-XUW1-2326-SM-4BOO5 breast female 50-59 years	14/614	0.99438	0.999993	0.545648	0.00307523	GGT5;CHST9;ADIPOQ;CIDEC;ANO2;ARL4C;DUSP23;ADAMTS3;LGALS12;PEMT;PROM1;GABRE;HLA-DOB;ZNF552							GTEX-QDVN-0008-SM-48U2D skin male 50-59 years	47/1656	0.997339	0.999995	0.673993	0.00179616	PTPRT;RAB3C;KLRB1;AQP4;C2CD4C;ADARB2;STK31;MOBP;ACP6;CCL4;ENSA;ST8SIA4;ST3GAL6;MROH7;CDH26;LRRC4C;HLA-DQA2;SH3GL2;HLA-DQA1;GALNT8;FN3K;GPR17;ARL11;EPHA7;ST6GAL1;FGFBP2;CR1;WSCD2;MYO7B;CACNA2D2;SERPINB9;MERTK;SVIP;ASRGL1;ANO2;REEP1;SLC6A6;TMEM134;FAM135B;EIF3K;FAM151A;LGALS12;ALDH1A1;CD48;NMUR1;HLA-DQB2;CDH19
																			Intestinal Diseases	1980-03-01	0.633317	0.999993	0.923947	0.422044	APELA;ANXA1;AIRE																																																																																																																																																																																																											Sine scleroderma	4/200	0.963553	0.999749	0.481557	0.0178789	APBB1IP;UNC93B1;EFHD2;DOCK2																																				Bourneville syndrome	2/104	0.92703	0.999985	0.463809	0.0351424	DEPTOR;KY								Genomic Landscape Atypical Fibroxanthoma GSE85671 1	8/250	0.797014	0.999966	0.782039	0.177431	TMEM134;GSTA3;LIPH;ATG9B;COL4A6;FAAH2;F11R;TP63									CDK4 knockdown human GSE8866 sample 1987	5/349	0.998673	0.999996	0.34072	0.000452268	TFRC;PRDX1;DEK;LCLAT1;SCG2																																																																													GTEX-XGQ4-2626-SM-4AT6B salivary gland male 50-59 years	19/774	0.994417	0.999993	0.587281	0.00328788	FOXA1;CHST9;PTPRU;LYPLA1;CHRM1;ENTPD6;NAALADL2;ZNF33B;ARL4C;TOM1L1;KRTCAP3;IGLL5;UBE2Q2;SLCO4C1;TBL1Y;LRIG3;PROM1;FOLR1;ZNF552							GTEX-T5JC-0008-SM-4DM6A skin male 20-29 years	50/1743	0.997345	0.999995	0.680863	0.00180993	PTPRT;SLC44A5;RAB3C;TENM1;AQP4;ADARB2;CDH6;KRTCAP3;DEPTOR;GALNT8;CR1;MYO7B;CACNA2D2;ADRA2C;ASRGL1;ANO2;LGALS12;ALDH1A1;CD48;HLA-DQB2;KLRB1;C2CD4C;STK31;CCL4;ST8SIA4;MAN1C1;NLRP2;REPS2;ST3GAL6;STXBP6;LRRC4C;NDUFV1;HLA-DQA2;HLA-DQA1;GRIA4;SLAMF1;WSCD2;CYP4B1;PLXDC2;MERTK;SVIP;GDF7;REEP1;SLC6A6;FAM135B;NLRP12;EIF3K;FAM151A;NMUR1;YPEL2
																			Absent tendon reflex	5/134	0.635356	0.999993	0.918952	0.416808	REEP1;COL12A1;RMND1;POMGNT2;ISPD																																																																																																																																																																																																											Sixth nerve palsy	4/200	0.963553	0.999749	0.481557	0.0178789	UGT2B10;FGL1;CYP2E1;AMPD3																																				Chronic myeloproliferative disorders	2/104	0.92703	0.999985	0.463809	0.0351424	BCR;IDH1								Effects Chemokines Ccl2 Mda-Mb-231-Foxc1 GSE131383 1	8/250	0.797014	0.999966	0.782039	0.177431	BCR;ARL4C;PYGB;HPCAL1;PLXNA1;RPSA;AK4;NPAS2									MYC KD human GSE5823 sample 140	2/216	0.998696	0.999996	0.219771	0.000286715	RRAGB;TBC1D23																																																																													GTEX-NFK9-0726-SM-2HMJW thyroid male 40-49 years	68/2199	0.994445	0.999993	0.73466	0.00409244	ZNF573;KDM5D;KDM1B;IFT172;CHD6;F11R;SIPA1L3;RCBTB1;VSIG10;ZNF808;LIPI;ZNF83;ACP6;ZNF528;ZNF449;TRAPPC12;SNRNP35;TAS2R3;ZNF486;DGCR2;GGT2;BRD3;TRIM61;NSUN4;NBPF9;ZFP3;SSU72;NBPF11;THOC2;ZNF75D;PHKA2;NBPF15;ARL4D;ZNF90;KIF9;ZNF718;SLTM;RILPL1;ZNF517;ZNF599;ZNF235;WDR27;ZNF793;TRIM52;HKR1;XPC;C2CD4C;SLC25A29;ZFP14;C10ORF95;ZNF429;PRDX1;TBL1Y;MROH7;NDUFV1;GGT5;LRRC37A3;WDR59;USP9Y;TBCD;ZNF419;ZFP62;CENPJ;CTH;ZNF737;ZNF578;ZNF354A;ZNF354B							GTEX-WVLH-0011-R4A-SM-3MJFS brain male 50-59 years	22/906	0.99736	0.999995	0.578912	0.00153034	PPP1R15A;TPRA1;ANXA1;FRRS1;AK2;TNFAIP3;SLAIN2;BFAR;CFLAR;PHKA2;ADAMTS2;TEC;DNMBP;ALKBH1;SLC16A7;ATG4A;TRIM38;MCTP2;HLA-DQB2;ZNF586;EIF3B;ZNF552
																			High forehead	5/134	0.635356	0.999993	0.918952	0.416808	RBM8A;CENPJ;AP1S1;MMACHC;TP63																																																																																																																																																																																																											Skeletal dysplasia orofacial anomalies	4/200	0.963553	0.999749	0.481557	0.0178789	DAB2IP;COL4A6;PLXNA1;ADGRL2																																				Oxalosis	2/104	0.92703	0.999985	0.463809	0.0351424	AGXT2;HAO1								Pegivirus Liver Transplantation Recipients GSE131504 1	8/250	0.797014	0.999966	0.782039	0.177431	RBM8A;HIST1H2BJ;NNT;STOM;PDE5A;HIST1H4J;TLR3;UQCRH									Pten KO mouse GSE34839 sample 1281	4/309	0.998741	0.999996	0.307684	0.000387574	ARL4C;CLEC4D;NPY;BRINP3																																																																													GTEX-NFK9-0008-SM-4E3JE skin male 40-49 years	42/1463	0.994469	0.999993	0.684774	0.00379825	RAB3B;TMEM87B;TFRC;RMND1;COL12A1;TMTC1;FBXO22;GPR89B;CDH4;ADAMTS2;PRDX4;TFG;OLFML3;DSEL;SEC61G;AP1S1;SMYD3;APPL2;WDHD1;DR1;PARP4;GLRX3;UBE2E1;HUS1;RPSA;BFAR;THOC2;DEK;MAGOHB;DNAJC15;FAM126A;DCBLD2;REEP3;CD109;PRR16;TIMELESS;CNTN3;SSBP1;SEC22B;SNRPC;TOX;CNIH4							GTEX-S7SE-0011-R2A-SM-2XCDC brain male 50-59 years	32/1214	0.997387	0.999995	0.627482	0.00164156	PPP1R15A;FRRS1;KLRB1;UNC93B1;ERV3-1;ZNF44;SLAIN2;NUDT4;ZNF808;ALKBH1;SLC16A7;MAN1A1;HLA-DQA2;ZNF586;ARL11;FGFBP2;ANXA1;TPRG1;CYP4B1;CFLAR;ALOX15B;IGLL5;DUSP23;TEC;DNMBP;CILP;LGALS12;TRIM38;HIST1H4J;TMEM106A;NSMAF;ZNF552
																			Craniofacial Abnormalities	7/187	0.635911	0.999993	0.921841	0.417314	TMEM87B;ANXA1;FOXI1;DHCR7;FOLR1;MMACHC;TP63																																																																																																																																																																																																											Smallpox	4/200	0.963553	0.999749	0.481557	0.0178789	UNC93B1;MX1;EFHD2;AMPD3																																				Squamous cell carcinoma of the head and neck	2/104	0.92703	0.999985	0.463809	0.0351424	CRP;TP63								Markers Screenedina Cell-Based Validated GSE90133 1	8/250	0.797014	0.999966	0.782039	0.177431	MSTO1;MALL;CYP1B1;KTI12;AK4;SLC7A11;MANEA;THAP1									Lmna LMNA H222P heterozygous knock in mutation mouse GSE6397 sample 1312	3/265	0.998746	0.999996	0.268913	0.000337548	PYGB;NDUFA7;SGK1																																																																													GTEX-SE5C-0006-SM-4BRW5 blood female 40-49 years	48/1636	0.994497	0.999993	0.699186	0.00385826	NECAB1;CAB39;HIST1H2BJ;UNC93B1;GNG10;FRAT2;HENMT1;CASP10;ST8SIA4;EFHD2;REPS2;CYP1B1;TRIM27;SNRNP35;SLC25A44;ATG3;ARL11;SEMA4A;NQO2;CR1;PARP4;ABCC2;RNF24;H3F3C;YIPF4;HPCAL1;SSU72;CFLAR;PHKA2;LGALS9C;RUFY1;NCR1;APBB1IP;TPST1;SLC6A6;PLSCR1;NLRP12;TMX4;CLEC4D;CR1L;MKRN1;CD48;FOLR3;CRLF3;ST6GALNAC3;DOCK2;MCTP2;CNIH4							GTEX-T2IS-3026-SM-32QPM brain female 20-29 years	57/1945	0.997389	0.999995	0.694667	0.00181624	PHF3;ZNF573;KDM5D;TNFAIP3;ZNF44;RPL8;KRTCAP3;RPS14;PTAR1;LDLRAP1;SNRNP35;ABCC4;TPRA1;ANXA1;PARP4;ABCC2;LIX1L;HUS1;PHKA2;PRLR;NAALADL2;SERPINB6;RUFY1;ZNF90;DUSP23;PLSCR1;SLTM;CD48;ZNF599;TMEM106A;ZNF552;RBM8A;ABHD4;FRRS1;UNC93B1;ERV3-1;AK2;U2AF1;GNA13;PRDX4;ZNF701;STOM;GBP1;HLA-DQA1;ZNF586;SLAMF1;TPRG1;TMEM64;CFLAR;MFAP5;SPSB2;IGLL5;RPS25;TEC;DNMBP;CILP;TRIM38
																			Pain, Burning	1953-02-01	0.637836	0.999993	0.930097	0.418241	HTR7;TRH																																																																																																																																																																																																											Sonoda syndrome	4/200	0.963553	0.999749	0.481557	0.0178789	APBB1IP;UNC93B1;EFHD2;DOCK2																																				Stomach carcinoma	2/104	0.92703	0.999985	0.463809	0.0351424	CRP;KY								Lps-Induced Changes Phraryngeal Epithelial GSE132019 1	8/250	0.797014	0.999966	0.782039	0.177431	ARL4C;ARL4D;PDE4B;RIMBP3;PRKCQ;LRIG3;SCG2;ZNF696									Ctla4 KO mouse GSE37563 sample 2400	4/310	0.998782	0.999996	0.306662	0.000373827	ST8SIA4;RPSA;LCLAT1;LUC7L2																																																																													GTEX-RNOR-0005-SM-2TF4Z blood female 50-59 years	48/1636	0.994497	0.999993	0.699186	0.00385826	PPP1R15A;KLRB1;HIST1H2BJ;HIST1H2BL;TNFAIP3;TRH;GNA13;FRAT2;CASP10;CHST12;CCL4;EFHD2;PDE4B;STAP1;HLA-DOB;SLC25A47;SLAMF1;JAZF1;ARL11;SEMA4A;FGFBP2;CR1;RNF24;RARRES3;H3F3C;SERPINB9;OLFM4;YY1AP1;LGALS9C;LGALS9B;ARL4C;NCR1;APBB1IP;SLC6A6;NLRP12;CLEC4D;CR1L;MKRN1;LGALS12;SLCO4C1;MATN1;MYADM;CD48;PRKCQ;NMUR1;FOLR3;DOCK2;MCTP2							GTEX-QCQG-0226-SM-48U28 spleen female 50-59 years	6/366	0.997395	0.999995	0.390847	0.00101933	FNTB;ADIPOQ;SP5;UTY;CIDEC;SH3GL2
																			Visual field constriction	1953-02-01	0.637836	0.999993	0.930097	0.418241	AIRE;EYS																																																																																																																																																																																																											Sotos syndrome	4/200	0.963553	0.999749	0.481557	0.0178789	C6ORF106;DAB2IP;HYOU1;VAV2																																				Tuberous sclerosis	2/104	0.92703	0.999985	0.463809	0.0351424	DEPTOR;KY								Exploiting Prmt5-Orchestrated Intron Detention GSE93813 1	8/250	0.797014	0.999966	0.782039	0.177431	LYPLA1;ENSA;AKR1A1;METTL4;TIMELESS;CHD1L;SVIP;TMPRSS15									Ppp2r2d KD mouse GSE53388 sample 2291	3/266	0.998788	0.999996	0.267877	0.000324748	TULP2;NPAS2;DCBLD2																																																																													GTEX-TML8-1326-SM-4DXTO colon female 40-49 years	54/1807	0.99451	0.999993	0.711478	0.00391663	FOXA1;ALG1L;TREH;CAAP1;MRPL35;SIPA1L3;VSIG10;KRTCAP3;CASP10;LIPH;AP1S1;PRSS3;APPL2;SLC25A47;GALNT8;ANKDD1B;SEMA6A;PARP4;ENTPD6;GOLPH3L;MYO7B;AKR1A1;OLFM4;LGALS9C;LGALS9B;TOM1L1;PLA2G10;HSBP1L1;MALL;ZNF552;TMEM87B;AK2;ITLN1;MTIF2;UQCRH;ZNF701;PROM1;NDUFV1;IDH1;VWA3B;CAPN13;FA2H;IGLL5;DNMBP;EIF3K;FAM151A;NAT2;ADCK1;NDUFAB1;MKRN1;EPPK1;HIST1H4J;FRK;CD320							GTEX-S95S-1626-SM-2XCDJ blood vessel male 60-69 years	17/747	0.997396	0.999995	0.54282	0.00141541	ZNF492;HPCAL1;SSU72;HUS1;ABCB8;AMPD3;SLC6A6;FRAT2;MYO3B;HSBP1L1;SARDH;RRP12;PRSS3;LDLRAP1;SGK1;EYS;ZNF233
																			Hypophosphatemia	1953-02-01	0.637836	0.999993	0.930097	0.418241	GGTLC1;APELA																																																																																																																																																																																																											Spastic paraplegia epilepsy mental retardation	4/200	0.963553	0.999749	0.481557	0.0178789	CHRM1;RIMS3;TNK2;SYT7																																				X-linked ichthyosis	2/104	0.92703	0.999985	0.463809	0.0351424	SHOX;TRH								Sister Nanog Expressed Pre-Implantation GSE94053 1	8/250	0.797014	0.999966	0.782039	0.177431	ADAMTS2;ABCC2;SGIP1;PLXNA2;ZNF44;WNT9A;SGK1;ZNF432									Xbp1 expression of XBP1s, an spliced version of the protein mouse GSE6980 sample 1507	2/219	0.998835	0.999996	0.216698	0.000252642	UNC93B1;LY6D																																																																													GTEX-XPT6-0001-SM-4B64G blood male 20-29 years	129/3855	0.994538	0.999993	0.787386	0.00431265	TFRC;KDM1B;CAAP1;RPL8;FBXO22;MANEA;RPS14;TFG;ZFP30;TBC1D32;ALKBH1;DENR;HLA-DOB;EYS;WDHD1;ARL11;ZNF681;ST6GAL1;UBE2E1;RPSA;CHD1L;THOC2;THAP1;ZNF90;ZNF718;ZNF92;TIMELESS;VOPP1;DNA2;SNRPC;ZNF675;NSMAF;UBA6;CSTF3;AK2;AK4;UQCRH;TIMM50;LDHB;PRDX1;ST8SIA4;STAP1;HLA-DQA2;SOCS4;HLA-DQA1;PPIAL4G;ZC3H15;SLAMF1;DR1;ANKRD26;HIST1H4K;DENND4A;KTI12;PARP16;BFAR;HELZ;MAGOHB;AICDA;RPS25;DNMBP;TAF4B;HIST1H4J;NIT2;ZNF136;DDX3Y;PHF3;MRS2;ZNF492;RMND1;TNFAIP3;MRPL36;JRKL;SIPA1L3;PCM1;C6ORF106;SEC61G;TCP11L1;C21ORF91;UTY;TAS2R3;TMED5;ZNF486;TRIM61;ABCC4;LYPLA1;PARP4;NSUN4;GLRX3;NCBP2;LRRIQ3;AKR1A1;SERPINB9;AMPD3;VAV2;APBB1IP;RPUSD3;POT1;CD48;SEC22B;DOCK2;TMEM106A;HLA-DQB2;CAB39;GOSR1;TULP2;MTIF2;MRPS30;HSPA13;CENPC;GNA13;CCL4;ZNF586;ZNF100;SEMA4A;RNGTT;MX1;CDC5L;DEK;TEC;CR1L;CENPJ;CTH;ZNF737;ZNF614;SSBP1;CRLF3;MMACHC;ZNF730;PFKP							GTEX-QVJO-0011-R1A-SM-2S1QI brain female 60-69 years	11/547	0.997422	0.999995	0.479756	0.00123831	PPP1R15A;TPRA1;USP9Y;SLC16A7;PARP16;TRIM27;HIST1H4J;ZNF586;LRRC37A;ZNF552;GDF7
																			Mental deterioration	1953-02-01	0.637836	0.999993	0.930097	0.418241	FA2H;PDE10A																																																																																																																																																																																																											Spine rigid cardiomyopathy	4/200	0.963553	0.999749	0.481557	0.0178789	PLPP7;AGL;PDE4DIP;PPP1R3A																																				Alpha 1-antitrypsin deficiency	3/141	0.928176	0.999985	0.51389	0.0383023	BCR;CRP;KY								Priming Er? Ordered Cooperative GSE95122 1	8/250	0.797014	0.999966	0.782039	0.177431	BRD3;ARL4C;C3ORF18;AMPD3;ZNF136;FAM126A;ZNF235;SLC25A44									Zfpm2 KO mouse GSE15078 sample 179	3/268	0.99887	0.999996	0.265827	0.00030058	KCND2;AQP4;VWA3B																																																																													GTEX-UPK5-0008-SM-4IHJD skin male 40-49 years	69/2229	0.994597	0.999993	0.735197	0.0039827	ZNF573;MTRR;COL12A1;MRPL36;JRKL;SLC7A11;FBXO22;PTAR1;ADAMTS2;HTR7;TFG;ZXDB;FAM110B;TCP11L1;SLC16A7;TAS2R3;ABCC2;NBPF9;NCBP2;GOLPH3L;HUS1;THOC2;SPIDR;FAM126A;THAP1;DUSP23;CD109;PRR16;VOPP1;SEC22B;TLR3;TRIM52;RBM8A;ABHD4;MRPL18;ZNF518B;GOSR1;XPC;NOL6;MRPL20;GNG10;CHST12;OLFML3;DSEL;TYW1;PLXNA1;SLC38A9;SOCS4;MAP4K3;GGT5;NLGN4Y;DR1;HIST1H4K;NEGR1;DENND4A;CDC5L;KTI12;BFAR;HELZ;TMEM64;DNAJC15;DCBLD2;RIMBP3;CNTN3;TRIM38;ZNF578;MMACHC;ZNF696;CNIH4							GTEX-QMR6-0008-SM-447AV skin male 50-59 years	64/2145	0.997434	0.999995	0.70632	0.00181494	PTPRT;SLC44A5;RAB3C;TENM1;ADARB2;KRTCAP3;RIMS3;GJA5;ENSA;ARL11;ST6GAL1;FGFBP2;CR1;DENND2A;MYO7B;CACNA2D2;SERPINB9;OLFM4;ASRGL1;ANO2;ALDH1A1;TIMELESS;CD48;PRKCQ;ST6GALNAC3;HLA-DQB2;CDH19;KLRB1;C2CD4C;STK31;SYCE1;PTCHD1;CCL4;ST8SIA4;MAN1C1;NLRP2;REPS2;STAP1;ST3GAL6;MROH7;CDH26;NDUFV1;HLA-DQA2;HLA-DQA1;RBM11;ZNF540;GPR17;WSCD2;COL22A1;CYP4B1;MERTK;SVIP;GDF7;REEP1;SDK1;FA2H;SLC6A6;FAM135B;NLRP12;EIF3K;SP5;NMUR1;ZNF534;KCNK3
																			Myeloid neoplasm	1953-02-01	0.637836	0.999993	0.930097	0.418241	BCR;U2AF1																																																																																																																																																																																																											Spirochetes disease	4/200	0.963553	0.999749	0.481557	0.0178789	UNC93B1;EFHD2;CYP2E1;AMPD3																																				Wolf-Hirschhorn syndrome	3/141	0.928176	0.999985	0.51389	0.0383023	GJA5;CYP1B1;MRPL36								Histone Deacetylases Hdac1 Decrotonylases GSE96035 1	8/250	0.797014	0.999966	0.782039	0.177431	PDCL3;HTR7;MALL;PDE4B;LANCL2;MAGOHB;ZNF696;NSMAF									FOXA1 KD human GSE25315 sample 2164	4/313	0.998896	0.999996	0.303636	0.000335415	FOXA1;PLA2G10;TIMELESS;DEK																																																																													GTEX-PWOO-0926-SM-2I3EC thyroid female 40-49 years	49/1666	0.994607	0.999993	0.700718	0.00378926	FCN2;CPO;IFT172;MRPS11;ZNF44;RCBTB1;VSIG10;ZNF808;DEPTOR;ZNF83;TEKT4;SNRNP35;ZNF486;GGT2;ST6GAL1;TRPC6;NBPF9;FAAH2;SLC39A10;SPIDR;SLC25A16;ZNF90;KIF9;PLSCR2;ST6GALNAC3;ZNF599;WDR27;HKR1;SLC25A29;ZNF701;CCDC180;MROH7;GGT5;LRRC37A3;CHURC1;WDR59;TBCD;ZNF33B;ZNF419;ZFP62;ADCK1;CENPJ;ZNF737;ZNF615;ZNF614;ZNF611;ZNF578;ZNF732;ZNF354A							GTEX-T5JC-0011-R5A-SM-32PLK brain male 20-29 years	36/1335	0.997436	0.999995	0.641465	0.00164698	SLC35F6;PSMD12;ABHD4;AK2;TNFAIP3;SLAIN2;XPC;GYS2;PTAR1;ADAMTS2;TYW1;SLC16A7;STAP1;LDLRAP1;TP63;ZNF586;EYS;ZNF100;FGFBP2;TPRA1;ABCC2;NSUN4;NBPF9;TPRG1;FANCC;CFLAR;PHKA2;RUFY1;PDCL3;TEC;LY6D;MYADM;TIMELESS;HIST1H4J;EIF3B;ZNF552
																			Allergic disposition	9/240	0.638789	0.999993	0.923377	0.41384	NAT2;SCGB1A1;TIMELESS;CD48;MERTK;HLA-DQA1;TLR3;AICDA;SERPINB6																																																																																																																																																																																																											Splenomegaly	4/200	0.963553	0.999749	0.481557	0.0178789	APBB1IP;UNC93B1;EFHD2;DOCK2																																				Exostoses multiple type 2	1964-01-01	0.929126	0.999985	0.375766	0.0276229	ADAMTS2								Bms-470539 Human Synovial Fibroblasts GSE98658 1	8/250	0.797014	0.999966	0.782039	0.177431	WDR27;ANKRD26;TRIM52;TBC1D32;NBPF20;ZNF599;PPIAL4G;SERPINB6									CTNNB1 OE mouse GSE20325 sample 379	5/355	0.9989	0.999996	0.334773	0.000368479	SEC61G;U2AF1;MIF;NUDT4;EIF3B																																																																													GTEX-PSDG-0626-SM-2S1OE nerve male 50-59 years	31/1142	0.994621	0.999993	0.648435	0.00349734	PID1;CPO;COL12A1;GRIK3;U2AF1;BICD1;TIMM50;MRPL20;SLITRK2;MSTO1;PUF60;CHST12;ACP6;KLRG2;CYP1B1;HLA-DQA2;SOCS4;GGT5;ABCC2;NEGR1;ENTPD6;CYP4B1;FANCC;DCBLD2;MFAP5;HYOU1;TOX;NIT2;TMEM106A;CD320;CDH19							GTEX-TML8-1826-SM-32QOR muscle female 40-49 years	82/2649	0.997456	0.999995	0.730448	0.00186092	DDX3Y;BTG3;PYGB;ZNF492;TMEM51;RNF112;ZNF808;ADAMTS2;MMP24;FRAT2;ZNF83;TCP11L1;EFHD2;AP1S1;CYP1B1;MAN1A1;SLC35A5;TMEM14A;C3ORF58;ZNF486;DGCR2;ANKDD1B;TRIM61;ZNF681;PARP4;NBPF9;ATG9B;HPCAL1;PLA2G4A;KAZN;NBPF12;SERPINB9;ACTN4;PHKA2;SPIDR;NBPF15;VAV2;BCR;ARL4C;APBB1IP;TPST1;ARL4D;ZNF90;PLSCR1;ZNF718;DOK6;MATN1;MYADM;PABPC3;CYP2E1;TOX;DOCK2;MCTP2;ZNF235;ZNF675;TMEM106A;TMEM87B;UNC93B1;ERV3-1;TULP2;LDHB;SLC25A29;ZFP14;CHST12;MAN1C1;NHS;REPS2;CNTLN;PTPRN2;RNF24;RARRES3;SMOX;MX1;MERTK;ALOX15B;GDF7;SPSB2;SLC4A8;ZNF732;HIST1H4J;CRLF3;ZNF354B
																			Intelligence	8/214	0.639772	0.999993	0.920451	0.411114	PTPRN2;NEGR1;DENND4A;LUZP2;REEP3;PTGER3;CACNA2D2;SYT7																																																																																																																																																																																																											Spondylarthropathy	4/200	0.963553	0.999749	0.481557	0.0178789	UNC93B1;EFHD2;AMPD3;DOCK2																																				Familial exudative vitreoretinopathy	1964-01-01	0.929126	0.999985	0.375766	0.0276229	RCBTB1								Ewsr1 Influences Direct Indirect GSE98836 1	8/250	0.797014	0.999966	0.782039	0.177431	DET1;TFRC;HIST1H2BJ;ADCK1;NHS;CHD1L;MMACHC;ZNF586									Suz12 KD mouse GSE31008 sample 1326	7/435	0.99893	0.999996	0.382633	0.000409599	LRRC23;PTCHD1;SCGB1A1;ALDH1A1;SP5;KCNK3;CAMK1G																																																																													GTEX-S4UY-1326-SM-4AD4X vagina female 40-49 years	16/681	0.994657	0.999993	0.562091	0.0030114	SEMA6A;DENND2A;TRH;ADRA2C;POMGNT2;ADAMTS16;RPS25;ADAMTS3;CTH;BOC;PLXNA2;MATN1;COL4A6;MYADM;TYW1;CCDC180							GTEX-XXEK-1726-SM-4BRVB pancreas male 50-59 years	101/3171	0.997459	0.999995	0.749103	0.00190553	PID1;KDM1B;RNF112;C3ORF18;COL4A3BP;RIMS3;HENMT1;ZFP30;FAM110B;MALRD1;SNRNP35;SLC25A44;TP63;ATG3;WDHD1;ARL11;ST6GAL1;CACNA2D3;UBE2E1;MYO7B;UBE2E2;BCR;RUFY1;TMX4;DOK6;CD109;VOPP1;ABHD4;ABCB8;TMTC1;GNG10;CHST12;PRDX1;SMYD3;CDH26;NDUFV1;SOCS4;CNTLN;GPR17;TPRG1;TNK2;TRAPPC8;SLC6A6;PKIA;ZNF534;TMCC1;CNIH4;PYGB;SLC35F6;TENM1;MRPS11;EFCAB14;OSBPL11;ADAMTS3;C6ORF106;ACP6;PDE4B;DLGAP1;C21ORF91;OVGP1;BRD3;ABCC4;FGFBP2;ANXA1;SGIP1;LIX1L;SERPINB9;SLC7A4;SLTM;ZNF517;RPUSD3;POT1;DOCK2;ZNF235;PPP1R15A;SLC47A1;CAB39;HIST1H2BJ;ZNF518B;GDPD1;GNA13;PTCHD1;MAN1C1;STOM;GBP1;ZNF585A;JAZF1;LRRC23;NQO2;CHURC1;AGL;MX1;PLXDC2;YY1AP1;KLF8;PDCL3;CENPJ;ZNF614;ZNF354A;PFKP;YPEL2
																			Carcinoma, Lewis Lung	4/108	0.640676	0.999993	0.911945	0.406027	WDHD1;NOCT;PTGER3;ANO2																																																																																																																																																																																																											Spondylocarpotarsal synostosis syndrome	4/200	0.963553	0.999749	0.481557	0.0178789	PLPP7;AGL;PHKA1;PPP1R3A																																				Nemaline myopathy 1	1964-01-01	0.929126	0.999985	0.375766	0.0276229	WASL								Sirt7 Antagonizes Tgf-? Inhibits GSE99596 1	8/250	0.797014	0.999966	0.782039	0.177431	IDH1;FNTB;SLC39A10;AK4;WASL;DHCR7;TMED5;DCBLD2									Klf15 KO mouse GSE53231 sample 446	4/314	0.998932	0.999996	0.302641	0.0003235	PKIA;STOM;PDE4DIP;FBXO8																																																																													GTEX-O5YW-0126-SM-3LK6D skin male 50-59 years	35/1261	0.994666	0.999993	0.662619	0.00354386	ALG1L;PYGB;SLC35F6;ALOX12B;CTSV;ATP12A;RPL8;RPS14;ALDH3B2;CHST12;C10ORF95;ZNF703;ENSA;ST3GAL6;DGCR6;PRODH;PRSS3;SLC25A47;DGCR2;TPRA1;TPRG1;ATG9B;DAB2IP;TMEM40;KY;TMEM134;DNMBP;EIF3K;RPUSD3;LY6D;SP5;EPPK1;DHCR7;HLA-DQB2;EIF3B							GTEX-QMRM-0926-SM-447BR esophagus male 50-59 years	5/328	0.997466	0.999995	0.363276	0.000921599	SLC47A1;KDM1B;PDE4B;PABPC3;RRP12
																			Myocardial Ischemia	17/448	0.641556	0.999993	0.934285	0.41469	CRP;PPP1R15A;PYGB;PARP4;TFRC;AIRE;ADIPOQ;MX1;AQP4;MIF;SLC6A6;ENSA;CCL4;BHLHE40;PDE4B;HYOU1;SCG2																																																																																																																																																																																																											Spondylocostal dysostosis 3	4/200	0.963553	0.999749	0.481557	0.0178789	DAB2IP;PLXNA1;PDE4DIP;PPP1R3A																																				Pleuropulmonary blastoma	1964-01-01	0.929126	0.999985	0.375766	0.0276229	TP63								Trim24 Conjugation Ineffectual Vhl GSE100572 2	8/250	0.797014	0.999966	0.782039	0.177431	PTPRN2;ATP23;RAB15;REEP3;LGALS12;ST8SIA4;MYADM;FANCC									Stat1 KO mouse GSE38375 sample 2476	4/315	0.998966	0.999996	0.301652	0.000312005	SEC61G;TNFAIP3;RPL8;UQCRH																																																																													GTEX-XQ3S-0926-SM-4BOPI lung male 20-29 years	25/962	0.994687	0.999993	0.621216	0.0033091	BTG3;MTRR;ITLN2;CCDC102B;ADAMTS16;ADAMTS2;C10ORF95;LIPH;SMYD3;MALRD1;HLA-DOB;HLA-DQA1;OVGP1;CDKL4;CHURC1;TRPC6;RARRES3;SUSD2;CACNA2D2;SSTR1;PLA2G10;BHLHE40;MALL;FOLR1;YPEL2							GTEX-WFJO-0008-SM-4LVN7 skin male 30-39 years	55/1892	0.997543	0.999995	0.689099	0.00169533	PTPRT;ALG1L;RAB3C;TENM1;GRIK3;AQP4;ADARB2;KRTCAP3;ACP6;GJA5;ENSA;TP63;ARL11;ST6GAL1;FGFBP2;SEMA6A;CR1;MYO7B;FAAH2;CACNA2D2;WNT9A;ASRGL1;ANO2;RPUSD3;CD48;DNA2;CDH19;KLRB1;PTGER3;TULP2;PTCHD1;CCL4;ST8SIA4;MAN1C1;NLRP2;REPS2;ST3GAL6;MROH7;CDH26;LRRC4C;HLA-DQA2;HLA-DQA1;ZNF540;SEMA4A;WSCD2;COL22A1;CYP4B1;PLXDC2;MERTK;SVIP;REEP1;SLC6A6;NLRP12;FAM151A;NMUR1
																			Tuberculosis	23/602	0.641567	0.999993	0.940632	0.417491	CRP;WDHD1;FCN2;ANXA1;SEMA6A;KDM5D;GRIK3;SERPINB9;RPSA;AQP4;CFLAR;MIF;SERPINB6;NCR1;NLRP12;NAT2;CCL4;NDUFAB1;CYP2E1;SCG2;HLA-DQA1;TP63;SLAMF1																																																																																																																																																																																																											Spondylocostal dysostosis 4	4/200	0.963553	0.999749	0.481557	0.0178789	DAB2IP;PLXNA1;ACTN4;VAV2																																				Cutaneous T-cell lymphoma	2/105	0.929446	0.999985	0.459282	0.0336043	BCR;TOX								Folate Chromosomal Instability Higher GSE103044 2	8/250	0.797014	0.999966	0.782039	0.177431	MALL;LIX1L;SARDH;CYP1B1;HUS1;FAM126A;SERPINB6;ADGRL3									Clpp KO mouse GSE40207 sample 131	11/584	0.998984	0.999996	0.447887	0.000455149	SUN3;FA2H;THEG;ALDH3B2;KCNU1;COL22A1;PLA2G10;PRKCQ;VWA3B;KIF2B;PROM1																																																																													GTEX-RU72-3126-SM-46MUB pituitary female 50-59 years	93/2890	0.99469	0.999993	0.761312	0.00405308	RAB3B;RAB3C;DET1;TENM1;ZNF571;KCNK9;MYT1L;IFT172;MMP24;LRRTM3;TBC1D32;ACP6;SEC61G;TRAPPC12;VWC2L;CNGA3;TRIM27;MALRD1;FBXO8;SH3GL2;ANKRD7;EPHA5;PNISR;CDKL4;KCND2;ATG9B;PIFO;DENND2A;AKR1A1;FAAH2;CACNA2D2;AMPD3;PHKA2;PRLR;BCR;SLC7A4;TMX4;MYO3B;PLSCR2;RRAGB;ZNF517;ALDH1A1;VOPP1;POT1;NCOA7;ATG4A;ISPD;SEC22B;ZNF599;SCG2;CDH18;ZNF233;PPP1R15A;ZNF793;ZBED9;HKR1;UBA6;CSTF3;FAM218A;ABCB8;FOXK1;HSPA13;ZFP14;CHST12;C10ORF95;MAN1C1;CCDC180;MROH7;ZNF585A;LRRC37A3;ZNF540;LRRC23;ANKRD26;WDR59;PTPRN2;ZNF184;COL22A1;YIPF4;TNK2;SVIP;KY;SYT7;ZNF33B;SLC4A8;IRAK1BP1;GSTA4;ZNF419;TTC5;ADCK1;PPP2R2D;SARDH;HYOU1;TMCC1							GTEX-QMR6-1426-SM-32PLA brain male 50-59 years	27/1066	0.997581	0.999995	0.603206	0.00146096	PPP1R15A;COL14A1;AK2;PPP1R2P3;TNFAIP3;U2AF1;RPL8;RPS14;FNTB;LDLRAP1;SNRNP35;TP63;SLAMF1;TPRG1;ADIPOQ;HUS1;FANCC;CFLAR;ZNF90;IGLL5;DUSP23;RPS25;CD48;ATG4A;TRIM38;TMEM106A;HLA-DQB2
																			Reduced fetal movement	1981-03-01	0.641683	0.999993	0.912054	0.404643	COL12A1;DHCR7;ISPD																																																																																																																																																																																																											Spondyloepimetaphyseal dysplasia Missouri type	4/200	0.963553	0.999749	0.481557	0.0178789	SLC25A29;COL22A1;DAB2IP;VAV2																																				Functioning pancreatic endocrine tumor	2/105	0.929446	0.999985	0.459282	0.0336043	TRH;SSTR1								Transcriptional Regulation Myt1 Myt1L GSE103790 2	8/250	0.797014	0.999966	0.782039	0.177431	APBB1IP;ANXA1;NEGR1;MYT1L;PLA2G4A;SNX9;LRIG3;TRIM38									Ncoa2 KO mouse GSE55002 sample 199	6/398	0.99899	0.999996	0.358331	0.000362269	ST6GAL1;BHLHE40;CD48;MERTK;NIT2;SLC25A47																																																																													GTEX-XOT4-0726-SM-4GIAW breast female 60-69 years	64/2091	0.994695	0.999993	0.727425	0.00386946	FOXA1;PHF3;SLC44A5;BTG3;DET1;CHD6;ZNF44;GPR89B;KRTCAP3;NRBP2;RPS14;PTAR1;TBC1D32;ACP6;ZNF649;ZXDB;BOC;ZNF449;PDE4B;TAS2R3;OVGP1;CHST9;ANXA1;UBE2E1;GOLPH3L;NBPF12;NBPF11;PRLR;FAM126A;NAALADL2;ARL4C;RRAGB;MATN1;POT1;TBC1D23;ISPD;UBA6;GOSR1;ERV3-1;CENPC;SLC25A29;ZFP14;MSTO1;PTCHD1;TYW1;ZNF624;PROM1;GBP1;PAIP1;ALG1L2;LIMS3;ANKRD26;RARRES3;H3F3C;DAB2IP;TRAPPC8;PARP16;MAGOHB;RPS25;BHLHE40;NIT2;ZNF136;FOLR1;ZNF354B							GTEX-S7SE-0011-R4A-SM-2XCDB brain male 50-59 years	37/1370	0.997651	0.999995	0.642077	0.00150991	PPP1R15A;ABHD4;HIST1H2BJ;AK2;TNFAIP3;U2AF1;RPL8;KRTCAP3;ADAMTS2;PRDX4;FNTB;SLC16A7;LDLRAP1;HLA-DQA2;ZNF586;ARL11;TPRA1;BFAR;CFLAR;PHKA2;GDF7;RUFY1;APBB1IP;SPSB2;ZNF90;DUSP23;TEC;DNMBP;CILP;TIMELESS;ATG4A;TRIM38;DOCK2;MCTP2;TMEM106A;EIF3B;ZNF552
																			Sensory neuropathy	1981-03-01	0.641683	0.999993	0.912054	0.404643	EPHA5;TFG;XPC																																																																																																																																																																																																											Spondyloepimetaphyseal dysplasia X-linked	4/200	0.963553	0.999749	0.481557	0.0178789	WDR5;HYOU1;ACTN4;EIF3B																																				Transposition of the great arteries	2/105	0.929446	0.999985	0.459282	0.0336043	BCR;KY								H1 Derived Cd31 Hand1-Overexpression GSE134906 1	8/250	0.797014	0.999966	0.782039	0.177431	APBB1IP;ABCC4;TEC;ALDH1A1;PDE4B;GABRE;PLXDC2;ZP2									CTNNB1 KD human GSE18560 sample 1274	5/358	0.998999	0.999996	0.331875	0.000332523	TFRC;NDUFAB1;MRPL36;DEK;UQCRH																																																																													GTEX-X585-0011-R2B-SM-46MVF brain male 50-59 years	57/1895	0.994742	0.999993	0.715626	0.0037725	RAB3B;RAB3C;KCNK9;PCDH11Y;AQP4;ADARB2;RCBTB1;CHCHD4;HENMT1;VWC2L;DGCR6;SLC35A5;TMEM14A;SH3GL2;EPHA5;ST6GAL1;CACNA2D2;KAZN;SSTR1;ASRGL1;KCTD7;RRAGB;DOK6;ALDH1A1;VSTM2A;SCG2;CNTNAP4;PSMD12;LUZP2;MRPL18;GDPD1;ATXN7L3B;C2CD4C;UQCRH;LDHB;MOBP;REPS2;SMYD3;TRAM1L1;GRIA3;GRIA4;RBM11;FN3K;LRRC23;PTPRN2;SMOX;TNK2;HS3ST5;LHFPL3;SVIP;REEP1;PDCL3;FA2H;SLC4A8;FAM135B;ADCK1;NDUFAB1							GTEX-NL4W-0011-R6a-SM-2I3GA brain male 50-59 years	22/912	0.997657	0.999995	0.574821	0.00134815	PPP1R15A;LYPLA1;NQO2;ZNF383;ANXA1;CCZ1B;TPRG1;ERV3-1;PTGER3;AK2;CYP4B1;TNFAIP3;SLAIN2;CFLAR;DEK;LRRC37A;ADAMTS2;TEC;LY6D;SLC16A7;STAP1;TRIM38
																			Acute myelomonocytic leukemia	1981-03-01	0.641683	0.999993	0.912054	0.404643	BCR;PLSCR1;TFRC																																																																																																																																																																																																											Spondyloepiphyseal dysplasia	4/200	0.963553	0.999749	0.481557	0.0178789	ADAMTS2;COL12A1;SNX9;ACTN4																																				Gliosarcoma	6/242	0.929762	0.999985	0.600133	0.0437059	IDH1;CYP4B1;PDE5A;PROM1;EYS;KY								G-Quadruplexes Upstream Reading Frames GSE105082 2	8/250	0.797014	0.999966	0.782039	0.177431	DUSP23;NQO2;ZNF492;HSBP1L1;AK2;CYP1B1;FBXO8;CRLF3									Glo1 OE mouse GSE36819 sample 573	4/316	0.999	0.999996	0.300669	0.000300914	ADCK1;DSEL;XPC;PRLR																																																																													GTEX-QMRM-1226-SM-447C6 colon male 50-59 years	38/1350	0.994747	0.999993	0.671643	0.00353735	ZNF492;AK2;ITLN1;FAM86C1;U2AF1;CAAP1;MRPL35;TIMM50;CHCHD4;KRTCAP3;MRPL20;PUF60;LIPH;SEC61G;PRSS3;PROM1;NDUFV1;PPIAL4G;GALNT8;ANKDD1B;EPHA7;IDH1;MYO7B;PLA2G4A;WNT9A;OLFM4;LGALS9C;CAPN13;PDCL3;IGLL5;EIF3K;FAM151A;NAT2;NDUFAB1;PLA2G10;MALL;SSBP1;CD320							GTEX-P4PP-0426-SM-3NM9H blood vessel female 30-39 years	10/516	0.997659	0.999995	0.462164	0.00108301	FRAT2;CASP10;C10ORF95;PKIA;ST8SIA4;SSU72;RRP12;AMPD3;PRSS3;CAMK1G
																			Congenital ear anomaly NOS (disorder)	1981-03-01	0.641683	0.999993	0.912054	0.404643	ADAMTS3;DGCR6;DGCR2																																																																																																																																																																																																											Spondylometaphyseal dysplasia Sedaghatian type	4/200	0.963553	0.999749	0.481557	0.0178789	TBC1D3B;ACTL7B;SPATA31A1;KIF2B																																				Congenital fiber type disproportion	2/106	0.931785	0.999985	0.454842	0.032136	WASL;KY								Setmar Sequence-Specific Histone-Methylase Broad GSE108773 1	8/250	0.797014	0.999966	0.782039	0.177431	BCR;MMP24;ANXA1;CCZ1B;NEGR1;SSU72;VOPP1;EIF3B									Nr1i3 hNR1I3 KI (in mNR1I3-/- background) mouse GSE40120 sample 3071	3/272	0.999017	0.999996	0.261819	0.000257487	FABP2;PDE4B;UBE2E2																																																																													GTEX-V955-0126-SM-4JBH5 adrenal gland male 60-69 years	58/1924	0.994798	0.999993	0.71705	0.0037398	MRS2;DET1;FCN2;CPO;KDM5D;MRPS11;RMND1;MRPL36;CAAP1;FBXO22;RCBTB1;VSIG10;DEPTOR;TFG;FBXO8;TMEM14A;ANKRD7;ZNF684;TRIM61;CDKL4;SEMA6A;NSUN4;PABPC5;ZNF75D;PRLR;VAV2;RUFY1;RPUSD3;TLR3;PSMD12;SLC47A1;HKR1;LUZP2;MRPL18;ABCB8;ZNF429;GSTT2B;JAZF1;FN3K;LIMS3;NQO2;CCZ1B;IDH1;KTI12;PARP16;MERTK;DNAJC15;SPSB2;GSTA4;ADCK1;KLHL7;ZNF737;GSTA2;PPP2R2D;ZNF658;DHCR7;HIST1H4J;KCNK3							GTEX-WH7G-0005-SM-3NMBX blood male 40-49 years	392/10653	0.99768	0.999995	0.81811	0.00190014	PID1;TFRC;IFT172;COL12A1;RPL8;RNF112;HTR7;TFG;ALKBH1;ZXDB;FAM110B;WDHD1;PRKAB2;HUS1;PHKA1;PRR16;CYP2E1;MRPL18;ABCB8;ATXN7L3B;SLAIN2;XPC;ADAMTS16;MRPL20;LDHB;PRDX4;CHST12;PRDX1;PROM1;WDR59;ZNF383;CCZ1B;MAGOHB;FA2H;PKIA;ZNF30;HYOU1;ZNF136;PHF3;BTG3;PYGB;ZNF492;TMEM51;MRPL36;ZNF44;JRKL;OSBPL11;MRPL35;VSIG10;ENSA;TCP11L1;DLGAP1;APPL2;ZNF486;BRD3;LYPLA1;KCND2;NSUN4;PIFO;DENND2A;SLC39A10;WNT9A;FAM126A;POT1;CEP63;ISPD;ZNF599;ZNF235;WDR27;ZNF470;ZNF518B;HSPA13;CENPC;OLFML3;PAIP1;ZNF100;LRRC23;AGL;DAB2IP;TMEM64;DCBLD2;ZNF33B;CENPJ;ZNF578;FRK;ZNF696;YPEL2;ZNF573;RAB3C;ZNF571;FBXO22;LCLAT1;CDH6;NRBP2;PTAR1;CDH4;IPO8;DEPTOR;ZFP30;ZNF449;SLC16A7;ZNF568;ZNF565;ZNF322;ZNF684;PNISR;ZNF681;SEMA6A;UBE2E1;UBE2E2;RPSA;CHD1L;THOC2;TOM1L1;SNRPC;ZNF675;ZNF432;NSMAF;CHODL;ZNF793;KHDRBS3;KCNE4;AK2;FAM218A;AK4;NPAS2;UQCRH;STK31;DSEL;PLXNA2;PLXNA1;SLC38A9;SMYD3;LRRC4C;GRIA3;SOCS4;GRIA4;ZNF420;FN3K;ZNF540;DR1;ANKRD26;FANCC;TRAPPC8;REEP1;IRAK1BP1;ZNF419;ZFP62;REEP3;ZNF658;SP5;DHCR7;ZNF534;NIT2;GPR89A;CPO;DAGLA;COL14A1;RMND1;EFCAB14;BICD1;GPR89B;C6ORF106;ACP6;ZNF649;ZNF528;BOC;PSD3;WDR5;C21ORF91;DGCR6;C3ORF58;OVGP1;TRIM61;TRPC6;SGIP1;LIX1L;FAAH2;ZNF75D;ADRA2C;SLC25A16;ARL4D;ZNF517;LANCL2;SEC22B;SLC24A1;SLC47A1;TRIM52;FOXK1;SLC25A29;SLITRK2;MSTO1;PUF60;LINC00116;NHS;ZNF624;MROH7;NDUFA7;RNGTT;CDC5L;ENOX1;KLF8;MFAP5;EIF3K;RAB15;CTH;ZNF737;ZNF615;ZNF614;ZNF611;ZNF732;ALDH8A1;MMACHC;PFKP;EIF3B;MTRR;CCDC102B;RCBTB1;NUDT4;RPS14;C3ORF18;DENR;FBXO8;SLC35A5;TP63;EYS;EPHA7;ZFP3;ENTPD6;GOLPH3L;THAP1;ZNF718;RRAGB;CD109;HSBP1L1;MALL;DNA2;ZBED9;TMEM87B;HKR1;CSTF3;TMTC1;C2CD4C;ZNF703;SNX9;STXBP6;GSTT2B;KTI12;PARP16;RPS25;ADCK1;PEMT;TMCC1;CD320;MRS2;SLC44A5;PTPRU;DET1;SLC35F6;MRPS11;GRIK3;NBPF20;CTSV;SLC7A11;WASL;SIPA1L3;GYS2;CTSO;PCM1;KCNT2;NNT;SEC61G;TMED5;ANKDD1B;RAB6C;NBPF9;LRRIQ3;PABPC5;NBPF12;NBPF11;NAALADL2;ZDHHC14;NBPF15;VAV2;KIF9;SLTM;RPUSD3;NCOA7;C9ORF3;SGK1;TLR3;CAB39;GDPD1;MRPS30;NOL6;ZFP14;C10ORF95;METTL4;GABRE;TRAM1L1;MAP4K3;ZNF585A;YIPF4;SUSD2;SVIP;PDCL3;GSTA4;TTC5;KLHL7;NDUFAB1;EPPK1;ZNF354A;MPHOSPH8;ZFP28;ZNF354B;ALG1L;KDM1B;CAAP1;MANEA;CHCHD4;COL4A3BP;TBC1D32;ZNF83;TRAPPC12;MALRD1;TMEM14A;TPRA1;KAZN;PRLR;KCTD7;ZNF90;TMEM134;ZNF92;DOK6;COL4A6;TIMELESS;TBC1D23;SCG2;PSMD12;RBM8A;UBA6;TRHDE;TIMM50;SYCE1;PRODH;NDUFV1;ZC3H15;CNTLN;GGT5;DENND4A;TBCD;BFAR;HELZ;DNAJC15;SYT7;DNMBP;FAM151A;BHLHE40;TAF4B;CNTN3;NVL;CHD6;FAM86C1;UBE2Q2;PDE4B;ABCC4;GLRX3;NCBP2;SSTR1;POMGNT2;SPIDR;ALDH1A1;ATG4A;PDE5A;CAMK1G;CDH19;GOSR1;MTIF2;GNA13;MAN1C1;TYW1;CCDC180;SPOCK1;LRIG3;NEGR1;ZNF184;PDE4DIP;DEK;PDE10A;PPP2R2D;SARDH;SSBP1
																			Lobar Pneumonia	1981-03-01	0.641683	0.999993	0.912054	0.404643	CRP;IL37;CCL4																																																																																																																																																																																																											Spondylometaphyseal dysplasia with cone-rod dystrophy	4/200	0.963553	0.999749	0.481557	0.0178789	UNC93B1;TNK2;EFHD2;DOCK2																																				Dysembryoplastic neuroepithelial tumor	2/106	0.931785	0.999985	0.454842	0.032136	IDH1;PROM1								Chlorinated Retardants Tris Phosphate GSE109463 1	8/250	0.797014	0.999966	0.782039	0.177431	DDX3Y;CHST9;PNISR;CHST12;GSTA2;ALDH1A1;MAGOHB;SGK1									Mn1 OE mouse GSE13189 sample 2305	2/227	0.999137	0.999996	0.208905	0.000180354	CCL4;HIST1H1A																																																																													GTEX-XOTO-0726-SM-4B659 skin male 50-59 years	31/1144	0.994799	0.999993	0.647198	0.0033747	ALG1L;NVL;ALOX12B;CTSV;RPL8;SOX21;SIPA1L3;RPS14;ALDH3B2;PUF60;ZNF703;ENSA;TRAPPC12;KLRG2;GSTT2B;TP63;DGCR2;TPRA1;TPRG1;TMEM40;KY;CRNN;KLF8;ARL4D;TMEM134;TEC;DNMBP;LY6D;EPPK1;DHCR7;HLA-DQB2							GTEX-PWOO-2326-SM-2S1PQ muscle female 40-49 years	118/3640	0.99769	0.999995	0.759724	0.00175693	ZNF571;TFRC;TBC1D3B;IFT172;ADARB2;MANEA;CCDC102B;RCBTB1;HENMT1;TBC1D32;ZNF83;LIPH;TRAPPC12;AP1S1;PRSS3;SLC35A5;TMEM14A;SH3GL2;WDHD1;ARL11;KAZN;PHKA2;LRRC37A;BCR;RUFY1;TOM1L1;TPST1;ZNF718;DOK6;MYADM;PPEF1;TOX;ZNF675;SCG2;ZBED9;TMEM87B;MRPL18;ABCB8;SYCE1;CHST12;ZNF429;ST8SIA4;GRIA4;RBM11;CNTLN;ALG1L2;LRRC37A3;ZNF540;PTPRN2;H3F3C;IDH1;MAGOHB;GDF7;FAM135B;IRAK1BP1;ADCK1;ZNF30;SP5;HYOU1;DHCR7;HIST1H4J;ZNF136;BTG3;PYGB;ZNF492;NVL;RMND1;CHD6;TNFAIP3;SLC7A11;GPR89B;SIPA1L3;VSIG10;ZNF808;CTSO;ACP6;EFHD2;UTY;C3ORF58;ZNF486;TRIM61;LRRIQ3;PIFO;AKR1A1;PLA2G4A;SERPINB9;NBPF15;VAV2;ARL4C;PLSCR1;SGK1;TLR3;CAMK1G;UNC93B1;GDPD1;CENPC;ZFP14;C10ORF95;CCL4;METTL4;REPS2;ZNF624;CCDC180;GBP1;RNF24;SMOX;YIPF4;MX1;VWA3B;ZNF33B;ENOX1;SPSB2;IGLL5;GSTA4;TTC5;SARDH;ZNF732;CRLF3
																			Peptic Ulcer	1981-03-01	0.641683	0.999993	0.912054	0.404643	PTGER3;CYP2E1;ATP12A																																																																																																																																																																																																											Spondylothoracic dysostosis	4/200	0.963553	0.999749	0.481557	0.0178789	DAB2IP;TMTC1;LRIG3;ADGRL2																																				Hypokalemic periodic paralysis	2/106	0.931785	0.999985	0.454842	0.032136	BCR;KCNE4								Chlorinated Retardants Tris Phosphate GSE109463 2	8/250	0.797014	0.999966	0.782039	0.177431	DDX3Y;WDR59;ALDH1A1;METTL4;TAF4B;SGK1;GABRE;MERTK									MIR140 OE mouse GSE13590 sample 602	5/365	0.999196	0.999996	0.325301	0.000261538	CHST9;FXYD4;MX1;PRKCQ;PRODH																																																																													GTEX-UPJH-0526-SM-4IHK8 muscle male 50-59 years	20/809	0.994808	0.999993	0.591209	0.00307758	ALG1L;PRKAB2;AGL;PPP1R2P3;PDE4DIP;PHKA1;PPP1R3A;AMPD3;OSBPL11;TECRL;MRPL20;DEPTOR;C6ORF106;NNT;PKIA;NDUFAB1;LINC00116;PRKCQ;DGCR6;SNRNP35							GTEX-WRHK-1726-SM-3MJFK blood vessel female 20-29 years	38/1401	0.9977	0.999995	0.644668	0.00148425	KLRB1;GDPD1;TNFAIP3;ABCB8;ADAMTS16;FRAT2;CASP10;C10ORF95;ST8SIA4;RRP12;SLC25A44;ZNF586;SLAMF1;ZNF681;RARRES3;SMOX;COL22A1;IDH1;ENTPD6;HPCAL1;SERPINB9;CHD1L;AMPD3;ASRGL1;ARL4C;SLC4A8;ADCK1;PKIA;ZNF30;HSBP1L1;SARDH;TIMELESS;CD48;PRKCQ;DHCR7;SGK1;DOCK2;MMACHC
																			Primary immune deficiency disorder	1981-03-01	0.641683	0.999993	0.912054	0.404643	TFRC;RAG2;AICDA																																																																																																																																																																																																											Squamous cell carcinoma of the head and neck	4/200	0.963553	0.999749	0.481557	0.0178789	UNC93B1;SNX9;AMPD3;EIF3B																																				Mucopolysaccharidosis	2/106	0.931785	0.999985	0.454842	0.032136	BCR;KY								Ex-Vivo Expansion Requires Coordination GSE110968 2	8/250	0.797014	0.999966	0.782039	0.177431	NLRP12;NSUN4;ADCK1;OLFML3;TIMELESS;LANCL2;HUS1;ZNF33B									Xbp1 KO mouse GSE40273 sample 1060	5/365	0.999196	0.999996	0.325301	0.000261538	PRKCQ;TMEM64;CFLAR;DOCK2;LUC7L2																																																																													GTEX-XYKS-1626-SM-4BRUQ uterus female 60-69 years	37/1322	0.994852	0.999993	0.667851	0.00344676	WDR27;ZBED9;PTPRU;BTG3;DET1;SLC47A1;DAGLA;KCNE4;FAM86C1;ABCB8;FOXK1;U2AF1;MSTO1;LIPI;OLFML3;BOC;METTL4;TAS2R3;ZNF322;SMOX;LIX1L;HPCAL1;PARP16;MAGOHB;ADRA2C;POMGNT2;PHKA2;PRLR;KCTD7;ZNF718;DNMBP;NAT2;MATN1;COL4A6;HIST1H4J;MMACHC;TMEM106A							GTEX-UJMC-0326-SM-3GAE2 thyroid male 50-59 years	2/201	0.997719	0.999995	0.236523	0.000540225	LGALS12;HLA-DOB
																			Aganglionosis, Colonic	2022-01-25	0.644028	0.999993	0.988397	0.434908	RASGEF1A																																																																																																																																																																																																											Staphylococcal toxic shock syndrome	4/200	0.963553	0.999749	0.481557	0.0178789	UNC93B1;EFHD2;AMPD3;DOCK2																																				Neonatal stroke	2/106	0.931785	0.999985	0.454842	0.032136	CRP;KY								Screening Requirement Mevalonate Cardiomyocyte GSE111853 1	8/250	0.797014	0.999966	0.782039	0.177431	ST6GAL1;TNK2;UGT2B15;MAN1C1;MTIF2;CTSV;ADARB2;DNAJC15									Nrl Deficiency mouse GSE8972 sample 656	5/366	0.999221	0.999996	0.324382	0.000252703	NDUFA7;AKR1A1;RPL8;NDUFV1;NUDT4																																																																													GTEX-WYBS-1226-SM-3NM9N heart female 60-69 years	7/379	0.994856	0.999993	0.441547	0.00227718	FN3K;ENTPD6;NDUFAB1;LINC00116;TECRL;ANO2;CDH19							GTEX-RWSA-0926-SM-47JXW blood vessel male 40-49 years	20/850	0.997725	0.999995	0.560753	0.00127688	ALG1L;TRIM61;PTPRN2;TBC1D3B;ZFP3;MRPS11;SSU72;AMPD3;ADARB2;SYT7;APBB1IP;FA2H;FRAT2;CASP10;RPUSD3;TIMELESS;SLC38A9;RRP12;SH3GL2;ZNF233
																			Dystonia, Primary	2022-01-25	0.644028	0.999993	0.988397	0.434908	THAP1																																																																																																																																																																																																											Sternal cleft	4/200	0.963553	0.999749	0.481557	0.0178789	UNC93B1;EFHD2;AMPD3;EIF3B																																				Parathyroid carcinoma	2/106	0.931785	0.999985	0.454842	0.032136	BCR;KY								Noncoding Mrnas A549 Influenza GSE135482 1	8/250	0.797014	0.999966	0.782039	0.177431	APBB1IP;SDK1;CDH4;DEPTOR;LRRIQ3;AGL;FGL1;SVIP									Rictor KO mouse GSE46515 sample 2392	3/279	0.999231	0.999996	0.255084	0.000196361	UBE2E2;TMEM14A;PAIP1																																																																													GTEX-SUCS-0008-SM-4DM53 skin male 70-79 years	66/2150	0.994905	0.999993	0.729174	0.0037245	RAB3B;TFRC;RMND1;NBPF20;MRPL36;JRKL;FBXO22;SIPA1L3;CDH4;HTR7;TFG;SEC61G;FNTB;SLC16A7;AP1S1;DENR;APPL2;ANKRD7;WDHD1;ABCC4;GLRX3;NCBP2;LRRIQ3;UBE2E1;RPSA;CHD1L;THOC2;FAM126A;NBPF15;CD109;PRR16;TIMELESS;TBC1D23;SEC22B;SNRPC;NSMAF;TMEM87B;PSMD12;UBA6;MRPL18;CSTF3;TMTC1;HSPA13;TIMM50;LDHB;GNG10;PRDX4;DSEL;PLXNA1;PPIAL4G;ZC3H15;RNGTT;RNF24;KTI12;BFAR;DEK;MAGOHB;DCBLD2;DNMBP;TTC5;REEP3;CNTN3;SSBP1;PFKP;EIF3B;CD320							GTEX-T2IS-2926-SM-32QPO brain female 20-29 years	37/1372	0.997729	0.999995	0.641043	0.00145753	DDX3Y;ABHD4;FRRS1;UNC93B1;PTGER3;TNFAIP3;ADAMTS3;STAP1;STOM;MAN1A1;MALRD1;GBP1;SLAMF1;ARL11;ABCC4;FGFBP2;ANXA1;CR1;PARP4;RARRES3;PLXDC2;FAM126A;ALOX15B;VAV2;MFAP5;DUSP23;PLSCR1;NLRP12;TEC;BHLHE40;LGALS12;MALL;CD48;TRIM38;MCTP2;TMEM106A;TLR3
																			Human T-cell lymphotrophic virus, type I [HTLV-I]	2022-01-25	0.644028	0.999993	0.988397	0.434908	ST8SIA4																																																																																																																																																																																																											Still's disease adult onset	4/200	0.963553	0.999749	0.481557	0.0178789	UNC93B1;EFHD2;AMPD3;DOCK2																																				Plasma cell leukemia	2/106	0.931785	0.999985	0.454842	0.032136	BCR;CRP								Leukaemic Ikzf1 Primes Malignancy GSE112124 1	8/250	0.797014	0.999966	0.782039	0.177431	APBB1IP;ARL11;ARMT1;IGLL1;NPY;SEC22B;MRPL35;ZNF322									EWSR1 KD human GSE27524 sample 493	3/280	0.999257	0.999996	0.25415	0.000188901	WDHD1;PTGER3;DNA2																																																																													GTEX-XUW1-1126-SM-4BONZ blood vessel female 50-59 years	13/586	0.994948	0.999993	0.530651	0.00268748	LIMS3;PID1;COL14A1;PHKA1;PLXDC2;ADRA2C;GDF7;HTR7;KCNT2;PLXNA2;NHS;VOPP1;PLXNA1							GTEX-S7PM-0008-SM-3NM9Q skin male 60-69 years	62/2098	0.997758	0.999995	0.699333	0.00156981	PTPRT;RAB3C;TENM1;GRIK3;CDH6;KRTCAP3;RASGEF1A;ACP6;ENSA;GALNT8;ARL11;EPHA7;CR1;DENND2A;MYO7B;CACNA2D2;OLFM4;ADRA2C;ASRGL1;ANO2;TMEM134;TMX4;RPUSD3;PDE5A;CAMK1G;KLRB1;TULP2;C2CD4C;SLC25A29;PTCHD1;ZNF429;CCL4;ST8SIA4;MAN1C1;REPS2;ST3GAL6;MROH7;CDH26;LRRC4C;PRODH;HLA-DQA1;RBM11;FN3K;ZNF540;GPR17;SEMA4A;NQO2;WSCD2;MX1;MERTK;GDF7;REEP1;SLC6A6;FAM135B;PDE10A;EIF3K;CILP;FAM151A;SP5;NMUR1;ZNF534;KCNK3
																			Lymphoma, Follicular, Grade 1	2022-01-25	0.644028	0.999993	0.988397	0.434908	TNFAIP3																																																																																																																																																																																																											Stress cardiomyopathy	4/200	0.963553	0.999749	0.481557	0.0178789	UNC93B1;PDE4DIP;SNX9;AMPD3																																				Primary biliary cirrhosis	2/106	0.931785	0.999985	0.454842	0.032136	BCR;CCL4								Fry Breast Malignancy Tumor-Suppressive GSE112910 1	8/250	0.797014	0.999966	0.782039	0.177431	PPP1R15A;LDHB;SLC6A6;ANXA1;PARP4;DNMBP;HPCAL1;DCBLD2									Dusp1 Deficiency mouse GSE3565 sample 792	3/280	0.999257	0.999996	0.25415	0.000188901	RPS25;AKR1A1;UBE2E1																																																																													GTEX-UJMC-1326-SM-4IHLS colon male 50-59 years	44/1527	0.994959	0.999993	0.686783	0.00347092	FOXA1;TMEM87B;DAGLA;TREH;ITLN1;MTIF2;MRPL35;SIPA1L3;VSIG10;KRTCAP3;LIPH;ZNF701;PRSS3;PROM1;NDUFV1;SLC25A47;GALNT8;ALG1L2;ANKDD1B;ABCC4;EPHA7;SEMA6A;PARP4;HIST1H4K;ZFP3;ENTPD6;DAB2IP;GOLPH3L;MYO7B;NBPF11;OLFM4;LGALS9C;LGALS9B;CAPN13;SPSB2;IGLL5;DNMBP;PLSCR2;FAM151A;NAT2;PLA2G10;MKRN1;HSBP1L1;ZNF552							GTEX-TKQ2-1026-SM-33HB7 blood vessel male 50-59 years	17/754	0.997762	0.999995	0.537461	0.00120398	ZNF492;ATG9B;SSU72;ABCB8;AMPD3;ALOX15B;ASRGL1;NOL6;DUSP23;KIF9;MMP24;FRAT2;C10ORF95;HSBP1L1;RRP12;SGK1;SH3GL2
																			Spastic tetraparesis	2022-01-25	0.644028	0.999993	0.988397	0.434908	FA2H																																																																																																																																																																																																											Striatonigral degeneration infantile	4/200	0.963553	0.999749	0.481557	0.0178789	CHRM1;RIMS3;TNK2;DLGAP1																																				Cleft tongue syndrome	1965-01-01	0.932002	0.999985	0.369875	0.0260468	CPO								Disruption Grin2B Impairs Neurons GSE114685 1	8/250	0.797014	0.999966	0.782039	0.177431	TRPC7;SLC25A29;PTPRN2;GRM4;NEGR1;PDE4B;VSTM2A;CNTNAP4									Hdac6 KO mouse GSE27896 sample 559	4/326	0.999281	0.999996	0.291177	0.000209401	NRBP2;SUSD2;MX1;LCLAT1																																																																													GTEX-OXRL-2126-SM-3NM98 testis male 50-59 years	192/5518	0.995035	0.999993	0.810093	0.00403249	ZNF573;ALG1L;ZNF571;TBC1D3B;KDM1B;IFT172;CAAP1;ATP12A;CCDC102B;C3ORF18;COL4A3BP;HTR7;ZNF728;HENMT1;ZFP30;TBC1D32;FNTB;TRAPPC12;SLC16A7;TEKT4;ZNF568;MALRD1;ZNF565;SLC35A5;SLC25A47;EYS;ZNF684;TPTE2;ATG3;WDHD1;CDKL4;ZNF681;ATG9B;ZNF98;CHD1L;ASRGL1;LRRC37A;THAP1;KCTD7;TOM1L1;TMX4;ZNF92;PNLDC1;SLC25A52;TIMELESS;DNA2;PPEF1;SNRPC;ZNF675;ZNF432;CHODL;ZNF793;ZBED9;PSMD12;KHDRBS3;ABHD4;MRPL18;CSTF3;FAM218A;ABCB8;SLAIN2;TIMM50;STK31;SYCE1;PRDX4;ZNF429;NLRP2;ZNF701;SLC38A9;PROM1;ZNF420;CNTLN;LRRC37A3;ZNF540;DR1;ZNF383;H3F3C;FANCC;TRAPPC8;HELZ;REEP1;FAM135B;IRAK1BP1;FAM151A;ZNF30;MKRN1;TAF4B;HYOU1;ZNF534;TMCC1;CD320;DDX3Y;SLC44A5;BTG3;GPR89A;ZNF492;TREH;NBPF20;MRPL36;ZNF44;EVPLL;JRKL;CTSV;ABCC12;PCM1;ADAMTS3;ZNF649;GRM8;WDR5;C21ORF91;FAM170A;DGCR6;ANKRD7;GALNT8;OVGP1;ANKDD1B;SUN3;CHST9;TRIM61;TMPRSS11B;LYPLA1;NSUN4;GLRX3;LRRIQ3;PIFO;ANO2;NAALADL2;SERPINB6;SLC7A4;KIF9;MYO3B;PLSCR2;RPUSD3;LANCL2;POT1;PABPC3;CEP63;ISPD;ZNF599;ZNF235;TLR3;CDH18;ZNF233;WDR27;SLC24A1;SLC47A1;HIST1H2BJ;ZNF518B;FGL1;GDPD1;PPP1R2P3;TULP2;CT55;CENPC;NOL6;MSTO1;ZNF624;CCDC180;MROH7;CSMD3;MAP4K3;ZNF585A;PAIP1;ZNF100;LRRC23;NDUFA7;RNGTT;ZNF184;COL22A1;CDC5L;VWA3B;YY1AP1;ENOX1;SPSB2;SLC4A8;PDE10A;TTC5;CENPJ;KLHL7;GSTA2;ZNF614;RIMBP3;ZNF611;ZNF578;ZNF732;SSBP1;CRLF3;ZNF354A;MMACHC;ZNF730;PFKP;ZFP28							GTEX-U4B1-0006-SM-3DB8E blood male 40-49 years	170/5026	0.997767	0.999995	0.785357	0.00175555	ZNF573;ALG1L;RAB3C;ZNF571;IFT172;COL12A1;CCDC102B;CDH6;RNF112;NRBP2;CDH4;DEPTOR;TFG;GJA5;ZXDB;ZNF449;ZNF568;MALRD1;ZNF565;SH3GL2;WDHD1;PRKAB2;EPHA7;SEMA6A;PHKA1;TOM1L1;TMEM134;CD109;MALL;PRR16;COL4A6;CYP2E1;SCG2;ZNF793;ZBED9;KHDRBS3;HKR1;KCNE4;AK4;TMTC1;C2CD4C;TRHDE;NPAS2;UQCRH;ADAMTS16;STK31;DSEL;ZNF703;PLXNA2;PLXNA1;SNX9;SMYD3;STXBP6;LRRC4C;PRODH;NDUFV1;GSTT2B;GRIA3;PPIAL4G;GRIA4;ZNF420;GGT5;FN3K;ANKRD26;WDR59;WSCD2;TBCD;FANCC;MAGOHB;DNAJC15;SYT7;REEP1;SDK1;RPS25;FAM135B;IRAK1BP1;DNMBP;CILP;FAM151A;ADCK1;ZNF30;BHLHE40;ZNF658;SP5;HYOU1;CNTN3;ZNF534;NIT2;CD320;PTPRT;MRS2;PTPRU;BTG3;GPR89A;COL14A1;GRIK3;CHD6;FAM86C1;WASL;MRPL35;BICD1;VSIG10;PCM1;KCNT2;NNT;ZNF528;BOC;PSD3;DLGAP1;DGCR6;OVGP1;BRD3;TRPC6;KCND2;SGIP1;LRRIQ3;PIFO;PABPC5;DENND2A;WNT9A;SSTR1;ADRA2C;POMGNT2;ANO2;NAALADL2;ZDHHC14;KIF9;LANCL2;C9ORF3;ISPD;ZNF599;TLR3;CAMK1G;WDR27;SLC47A1;MTIF2;MRPS30;NOL6;SLITRK2;MSTO1;PTCHD1;OLFML3;TYW1;CCDC180;SPOCK1;MROH7;LRIG3;GABRE;TRAM1L1;MAP4K3;PAIP1;NEGR1;COL22A1;SUSD2;DAB2IP;CYP4B1;PDE4DIP;DCBLD2;ENOX1;PDE10A;GSTA4;CENPJ;CTH;NDUFAB1;ZNF614;FRK;KCNK3;EIF3B;ZFP28;ZNF354B
																			Abnormality of the clavicle	2022-01-25	0.644028	0.999993	0.988397	0.434908	IFT172																																																																																																																																																																																																											Stuve-Wiedemann syndrome	4/200	0.963553	0.999749	0.481557	0.0178789	UGT2B10;ABCC2;FGL1;DAB2IP																																				Myxozoa	1965-01-01	0.932002	0.999985	0.369875	0.0260468	PRDX1								Non-Inflammatory Diffuse Pontine Dipg GSE115397 1	8/250	0.797014	0.999966	0.782039	0.177431	PNISR;ZFP62;ACP6;FGL1;JRKL;CHD1L;MAGOHB;ST6GALNAC3									FLI1 KD human GSE27524 sample 1594	3/281	0.999283	0.999996	0.253222	0.000181723	WDHD1;PTGER3;DNA2																																																																													GTEX-W5WG-0002-SM-3NMDN blood female 50-59 years	141/4183	0.995049	0.999993	0.791098	0.0039263	TFRC;CAAP1;FBXO22;MANEA;CHCHD4;RPS14;IPO8;ZFP30;ALKBH1;CYP1B1;DENR;HLA-DOB;SLC25A44;TPTE2;ATG3;WDHD1;ZNF681;ST6GAL1;UBE2E1;RPSA;CHD1L;THOC2;THAP1;ZNF90;ZNF718;ZNF92;TIMELESS;VOPP1;DNA2;SNRPC;ZNF675;NSMAF;PSMD12;RBM8A;UBA6;MRPL18;CSTF3;AK2;UQCRH;TIMM50;MRPL20;LDHB;PRDX1;ST8SIA4;NLRP2;ZNF701;STAP1;SLC38A9;HLA-DQA2;SOCS4;HLA-DQA1;ZC3H15;SLAMF1;ALG1L2;DR1;ANKRD26;DENND4A;KTI12;FANCC;MAGOHB;AICDA;RPS25;DNMBP;TAF4B;HYOU1;NIT2;MRS2;ZNF492;NVL;MRPS11;RMND1;FAM86C1;TNFAIP3;MRPL36;MRPL35;SIPA1L3;PCM1;SEC61G;TCP11L1;WDR5;C21ORF91;TMED5;TRIM61;ABCC4;LYPLA1;PARP4;NSUN4;GLRX3;NCBP2;LRRIQ3;SERPINB9;FAM126A;VAV2;MYO3B;SLTM;RPUSD3;POT1;CD48;ATG4A;SEC22B;DOCK2;TMEM106A;HLA-DQB2;CAB39;HIST1H2BL;GOSR1;PPP1R2P3;U2AF1;TULP2;MTIF2;MRPS30;CENPC;NOL6;GNA13;MSTO1;METTL4;GBP1;ZNF586;ZNF100;CHURC1;RNGTT;MX1;CDC5L;DEK;SVIP;PDCL3;IGLL5;TEC;EIF3K;TTC5;CR1L;CENPJ;NDUFAB1;ZNF614;TRIM38;ZNF611;SSBP1;CRLF3;MMACHC;ZNF730;EIF3B							GTEX-PWCY-0008-SM-48TE9 skin female 20-29 years	57/1956	0.997773	0.999995	0.690204	0.00153876	PTPRT;RAB3C;TENM1;GRIK3;AQP4;ADARB2;CDH6;RASGEF1A;ACP6;ENSA;GALNT8;ARL11;ZNF681;EPHA7;ST6GAL1;FGFBP2;CR1;DENND2A;MYO7B;CACNA2D2;ASRGL1;ANO2;ZDHHC14;ALDH1A1;CD48;PRKCQ;HLA-DQB2;KLRB1;C2CD4C;ZNF429;CCL4;ST8SIA4;MAN1C1;NLRP2;HLA-DQA2;HLA-DQA1;RBM11;SLAMF1;ALG1L2;FN3K;ZNF540;SEMA4A;PTPRN2;WSCD2;CYP4B1;PLXDC2;MERTK;ALOX15B;SVIP;KY;REEP1;FA2H;SLC6A6;FAM135B;EIF3K;NMUR1;ZNF534
																			Uroureter	2022-01-25	0.644028	0.999993	0.988397	0.434908	TP63																																																																																																																																																																																																											Subvalvular aortic stenosis	4/200	0.963553	0.999749	0.481557	0.0178789	PLPP7;PDE4DIP;PPP1R3A;TECRL																																				Whipple disease	5/211	0.932175	0.999985	0.573136	0.0402539	BCR;CRP;IDH1;MALL;CCL4								Group Medulloblastoma Orthotopic Digoxin GSE115542 1	8/250	0.797014	0.999966	0.782039	0.177431	TMX4;ZNF92;NSUN4;HPCAL1;TIMELESS;EFCAB14;SPOCK1;CDH18									MELK druginhibition human GSE50227 sample 1956	3/284	0.999354	0.999996	0.250479	0.000161782	CRYGA;NLRP2;NAALADL2																																																																													GTEX-XV7Q-1526-SM-4BRWB uterus female 40-49 years	76/2430	0.995051	0.999993	0.741597	0.003679	BTG3;DET1;NVL;FAM86C1;TRH;LCLAT1;PTAR1;LIPI;SEC61G;WDR5;TRIM27;ZNF322;BRD3;WDHD1;RAB6C;TPRA1;NBPF9;HPCAL1;AKR1A1;PLA2G4A;HUS1;CHD1L;ADRA2C;POMGNT2;PHKA2;PRLR;VAV2;ZNF90;DUSP23;MATN1;COL4A6;TIMELESS;VOPP1;DNA2;C9ORF3;SNRPC;TMEM106A;WDR27;SLC47A1;AIRE;UBA6;MRPL18;CSTF3;ABCB8;U2AF1;C2CD4C;TIMM50;NOL6;MSTO1;LINC00116;NHS;PLXNA1;GBP1;PPIAL4G;ANKRD26;RNGTT;HIST1H4K;ZNF184;TBCD;FANCC;MAGOHB;GDF7;PDCL3;TTC5;NAT2;ZFP62;SARDH;SP5;PEMT;HYOU1;DHCR7;ZNF732;HIST1H4J;ZNF730;ZNF696;CD320							GTEX-U8XE-1726-SM-4E3IF esophagus male 30-39 years	16/722	0.997799	0.999995	0.528277	0.00116399	TRIM61;DET1;FGFBP2;PTPRN2;C3ORF18;TMX4;HENMT1;REPS2;SARDH;CCDC180;CNTN3;ZNF534;MALRD1;PPEF1;CAMK1G;ZFP28
																			Adolescent idiopathic scoliosis	2022-01-25	0.644028	0.999993	0.988397	0.434908	MATN1																																																																																																																																																																																																											Sudden infant death syndrome	4/200	0.963553	0.999749	0.481557	0.0178789	PLPP7;DAB2IP;PDE4DIP;PPP1R3A																																				Situs inversus	3/143	0.93231	0.999985	0.506496	0.0355005	BCR;CRP;DR1								Facilities Kmst6 Aug-Initiated C-Myc GSE118113 2	8/250	0.797014	0.999966	0.782039	0.177431	RAB3B;RNGTT;CD109;COL12A1;SLC7A11;SEC22B;PAIP1;DCBLD2									Pten KO mouse GSE63625 sample 2582	3/284	0.999354	0.999996	0.250479	0.000161782	GSTA4;LY6D;MERTK																																																																													GTEX-S341-0526-SM-4AD5U esophagus female 40-49 years	23/905	0.995091	0.999993	0.607437	0.00298951	TMPRSS11B;ANXA1;TPRG1;ATG9B;AKR1A1;TMEM40;EVPLL;CTSV;ATP12A;NPAS2;LGALS9C;LGALS9B;CRNN;GYS2;ARL4D;ALDH3B2;TEC;PRDX1;BHLHE40;MALL;LY6D;NLRP2;PRSS3							GTEX-QVUS-0011-R10A-SM-3GIK3 brain female 60-69 years	24/978	0.997802	0.999995	0.584449	0.00128627	DDX3Y;TPRA1;FRRS1;HIST1H2BJ;ADIPOQ;ERV3-1;FANCC;CFLAR;RPL8;PRLR;ZNF90;DUSP23;RPS14;ADAMTS2;CHST12;LGALS12;LINC00116;ZNF701;UTY;LDLRAP1;MCTP2;ZNF586;SLAMF1;ZNF552
																			Atrioventricular Septal Defect	2022-01-25	0.644028	0.999993	0.988397	0.434908	IFT172																																																																																																																																																																																																											Sulfite oxidase deficiency	4/200	0.963553	0.999749	0.481557	0.0178789	CHRM1;RIMS3;DLGAP1;SYT7																																				Capillary hemangioblastoma	5/212	0.933853	0.999985	0.570337	0.0390314	BCR;IDH1;SSTR1;PROM1;KY								Differential Peripheral Cervical Lesions GSE120691 1	8/250	0.797014	0.999966	0.782039	0.177431	ZNF100;SLC25A16;CEP126;PRKAB2;TRIM52;SLC16A7;C21ORF91;LRRC37A									Esr2 KO mouse GSE9371 sample 2431	5/372	0.999356	0.999996	0.318977	0.00020556	SLC47A1;UNC93B1;PARP16;TECRL;NPAS2																																																																													GTEX-WCDI-0002-SM-3P61U blood male 50-59 years	123/3706	0.995123	0.999993	0.781055	0.00381825	TFRC;KDM1B;RPL8;FBXO22;MANEA;RPS14;ZFP30;FNTB;DENR;HLA-DOB;TPTE2;WDHD1;ARL11;ZNF681;ST6GAL1;UBE2E1;RPSA;CHD1L;THOC2;ZNF90;ZNF92;TIMELESS;VOPP1;DNA2;SNRPC;ZNF675;TMEM87B;RBM8A;UBA6;CSTF3;AK2;UQCRH;LDHB;CHST12;ST8SIA4;NLRP2;ZNF701;STAP1;SOCS4;HLA-DQA1;ZC3H15;SLAMF1;ALG1L2;ANKRD26;WDR59;ZNF383;DENND4A;KTI12;BFAR;MAGOHB;AICDA;RPS25;DNMBP;TAF4B;HIST1H4J;NIT2;DDX3Y;MRS2;SLC44A5;ZNF492;RMND1;TNFAIP3;MRPL36;JRKL;SIPA1L3;ABCC12;PCM1;CASP10;SEC61G;GRM8;C21ORF91;UTY;TRIM61;ABCC4;LYPLA1;CR1;PARP4;NSUN4;GLRX3;NCBP2;LRRIQ3;SERPINB9;AMPD3;VAV2;APBB1IP;MYO3B;SLTM;RPUSD3;POT1;CD48;DOCK2;MCTP2;ZNF235;TMEM106A;FRRS1;HIST1H2BJ;UNC93B1;HIST1H2BL;GOSR1;PPP1R2P3;U2AF1;TULP2;MTIF2;CENPC;CCL4;ZNF586;ZNF100;SEMA4A;CHURC1;RNGTT;USP9Y;MX1;DEK;IGLL5;TEC;CENPJ;ZNF737;RIMBP3;TRIM38;ZNF611;SSBP1;CRLF3;PFKP							GTEX-OHPL-0426-SM-3TW8X blood vessel female 60-69 years	19/820	0.99782	0.999995	0.552174	0.00120479	ANKRD26;NQO2;FGFBP2;TBC1D3B;FAM218A;MTIF2;OLFM4;VSIG10;LRRC37A;ZNF33B;KRTCAP3;COL4A3BP;ADCK1;C10ORF95;PKIA;ZNF429;RPUSD3;DNA2;STXBP6
																			Cervix Diseases	2022-01-25	0.644028	0.999993	0.988397	0.434908	TLR3																																																																																																																																																																																																											Superior mesenteric artery syndrome	4/200	0.963553	0.999749	0.481557	0.0178789	UNC93B1;TMEM51;SNX9;AMPD3																																				Dilated cardiomyopathy	2/107	0.934051	0.999985	0.450487	0.030734	CRP;KY								Differential Peripheral Cervical Lesions GSE120691 2	8/250	0.797014	0.999966	0.782039	0.177431	ARL4C;DR1;NNT;BHLHE40;EFCAB14;SLAIN2;C21ORF91;ZNF420									Lhx1 KO mouse GSE7257 sample 325	3/286	0.999398	0.999996	0.248683	0.000149717	RPS25;GNG10;APPL2																																																																													GTEX-RU72-2626-SM-4GIE1 uterus female 50-59 years	90/2816	0.995146	0.999993	0.756048	0.00367901	PHF3;PTPRU;BTG3;DET1;ZNF571;ZNF492;IFT172;ZNF44;TRH;RPL8;GPR89B;PCM1;LIPI;ZNF83;ALKBH1;ZXDB;BOC;TRAPPC12;ZNF568;TRIM27;SNRNP35;SLC35A5;ZNF322;C3ORF58;EYS;BRD3;PNISR;TPRA1;SGIP1;DENND2A;LIX1L;PLA2G4A;HUS1;WNT9A;NBPF11;ADRA2C;POMGNT2;PHKA2;PRLR;ZDHHC14;THAP1;KCTD7;RUFY1;ZNF90;ZNF517;PRR16;MATN1;PABPC3;C9ORF3;ZNF599;WDR27;HKR1;ABHD4;MRPL18;GOSR1;PTGER3;ABCB8;FOXK1;XPC;MSTO1;METTL4;ZNF701;SNX9;GBP1;ZNF585A;CNTLN;ALG1L2;ZNF100;LIMS3;WDR59;ZNF184;COL22A1;YIPF4;TBCD;PARP16;HELZ;DEK;ZNF33B;SLC6A6;RPS25;TTC5;ZFP62;ZNF615;SP5;ZNF732;ZNF354A;MPHOSPH8;ZNF696;ZFP28;ZNF354B							GTEX-QDVN-0226-SM-48TZ9 blood vessel male 50-59 years	10/519	0.997832	0.999995	0.459366	0.000997089	COL4A3BP;ZNF383;FRAT2;RASGEF1A;PKIA;ZNF429;MKRN1;ADARB2;SH3GL2;CAMK1G
																			ESR raised	2022-01-25	0.644028	0.999993	0.988397	0.434908	MIF																																																																																																																																																																																																											Swyer syndrome	4/200	0.963553	0.999749	0.481557	0.0178789	UGT2B10;C6ORF106;FGL1;EIF3B																																				Idiopathic dilated cardiomyopathy	2/107	0.934051	0.999985	0.450487	0.030734	CRP;KY								Flt3-Itd Flt3 Inhibitors Hours GSE121272 2	8/250	0.797014	0.999966	0.782039	0.177431	GNG10;MTRR;LGALS12;ALDH1A1;UBE2E1;MRPL36;ZC3H15;CNIH4									Akt1 knockout mouse GSE39699 sample 1978	3/286	0.999398	0.999996	0.248683	0.000149717	SLC44A5;CRP;LCLAT1																																																																													GTEX-OIZG-0005-SM-2HMJC blood male 50-59 years	37/1326	0.99517	0.999993	0.66563	0.00322293	PPP1R15A;KLRB1;UNC93B1;GNA13;FRAT2;CHST12;CCL4;ST8SIA4;EFHD2;STAP1;ZNF586;SLAMF1;JAZF1;ATG3;ARL11;SEMA4A;FGFBP2;CR1;RNF24;RARRES3;YY1AP1;LGALS9C;LGALS9B;ARL4C;NCR1;APBB1IP;SLC6A6;NLRP12;CLEC4D;CR1L;MKRN1;CD48;PRKCQ;NMUR1;FOLR3;DOCK2;MCTP2							GTEX-PLZ6-1526-SM-2S1OC muscle male 30-39 years	99/3131	0.997868	0.999995	0.743125	0.00158615	TFRC;TBC1D3B;CCDC102B;RIMS3;FRAT2;LIPH;AP1S1;CYP1B1;FBXO8;PRSS3;TMEM14A;ATG3;ZNF681;ATG9B;HPCAL1;KAZN;RPSA;ACTN4;OLFM4;BCR;TPST1;ZNF90;ZNF718;MYADM;VOPP1;PPEF1;TOX;ZNF675;SCG2;ZBED9;TMEM87B;ERV3-1;FAM218A;ABCB8;GNG10;MOBP;CHST12;NLRP2;PPIAL4G;SLAMF1;ALG1L2;IDH1;MAGOHB;GDF7;ZNF30;SP5;DHCR7;HIST1H4J;PTPRT;BTG3;ZNF492;TNFAIP3;CTSO;MMP24;RASGEF1A;CASP10;TCP11L1;EFHD2;PDE4B;ZNF486;ANKDD1B;TRIM61;FGFBP2;PARP4;PIFO;AKR1A1;FAAH2;PLA2G4A;NBPF12;SERPINB9;NBPF11;SPIDR;NBPF15;VAV2;ARL4C;APBB1IP;PLSCR1;MYO3B;MATN1;PABPC3;CD48;MCTP2;ZNF235;TLR3;CAMK1G;UNC93B1;CCL4;ZNF624;GBP1;CHURC1;RNF24;SMOX;MX1;VWA3B;SPSB2;SARDH;EPPK1;ZNF732;CRLF3
																			Excessive wrinkled skin	2022-01-25	0.644028	0.999993	0.988397	0.434908	ADAMTS2																																																																																																																																																																																																											Symphalangism brachydactyly craniosynostosis	4/200	0.963553	0.999749	0.481557	0.0178789	RIMS3;PSD3;DAB2IP;ADGRL2																																				Kernicterus	2/107	0.934051	0.999985	0.450487	0.030734	BCR;KY								Epidermal Activates ?-Catenin Integrin-Linked GSE121697 1	8/250	0.797014	0.999966	0.782039	0.177431	MFAP5;COL12A1;STOM;PDE5A;SLC7A11;SSTR1;DEK;TOX									SIN3A knock-down (with LIF agent treatment) human GSE35696 sample 1249	4/332	0.999411	0.999996	0.28576	0.000168378	HENMT1;OLFML3;SPOCK1;TMEM14A																																																																													GTEX-NPJ8-2526-SM-2HML8 thyroid male 40-49 years	44/1530	0.995181	0.999993	0.68528	0.00331069	CRP;FCN2;HKR1;IFT172;MRPL18;AK2;NBPF20;C2CD4C;RCBTB1;VSIG10;ZNF808;PCM1;KCNT2;ZNF83;TBL1Y;CCDC180;CDH26;ZNF565;ZNF486;GGT2;GGT5;LRRC37A3;TPRA1;NBPF9;RARRES3;SSU72;TBCD;SPIDR;ANO2;THAP1;ZNF33B;SPSB2;ZNF90;DUSP23;RPS25;KIF9;ZNF718;ZNF419;ZFP62;HSBP1L1;ZNF614;HYOU1;ZNF732;ZNF354A							GTEX-RWSA-0826-SM-2XCBF thyroid male 40-49 years	6/373	0.997877	0.999995	0.383249	0.000814434	RPUSD3;FNTB;STAP1;TULP2;PRSS3;PRLR
																			Female hypogonadism syndrome	2022-01-25	0.644028	0.999993	0.988397	0.434908	AIRE																																																																																																																																																																																																											Syndactyly type 3	4/200	0.963553	0.999749	0.481557	0.0178789	COL12A1;DAB2IP;PLXNA1;ACTN4																																				Langerhans cell sarcoma	2/107	0.934051	0.999985	0.450487	0.030734	BCR;TIMELESS								Spatial Clustering Lead Concerted GSE122093 1	8/250	0.797014	0.999966	0.782039	0.177431	TOM1L1;MFAP5;ABCC2;SUSD2;CYP1B1;STOM;NCOA7;SLC7A11									Pgr KO mouse GSE39920 sample 3079	4/332	0.999411	0.999996	0.28576	0.000168378	PLSCR1;ANXA1;PLA2G10;SGK1																																																																													GTEX-WFG7-2226-SM-3GIKP muscle male 20-29 years	40/1414	0.995188	0.999993	0.674499	0.00325381	MRS2;PSMD12;SLC47A1;MTRR;CAB39;RBM8A;PPP1R2P3;SLAIN2;MTIF2;MRPS30;OSBPL11;MRPL35;CT55;CHCHD4;COL4A3BP;DEPTOR;C6ORF106;NNT;TYW1;RRP12;SOCS4;TMED5;PAIP1;PRKAB2;LYPLA1;GLRX3;YIPF4;AGL;LIX1L;PDE4DIP;PHKA1;TRAPPC8;BFAR;AMPD3;YY1AP1;THAP1;NDUFAB1;ATG4A;PRKCQ;CEP63							GTEX-Q2AG-0011-R10A-SM-2HMLA brain female 40-49 years	40/1467	0.997942	0.999995	0.647516	0.00133404	PPP1R15A;KDM5D;ABHD4;FRRS1;AK2;TNFAIP3;RPL8;GNA13;RPS14;PRDX4;ACP6;ZNF701;LDLRAP1;GBP1;ZNF586;SLAMF1;CNTLN;FGFBP2;ANXA1;PARP4;ABCC2;H3F3C;TPRG1;RPSA;PARP16;CFLAR;PHKA2;FAM126A;SERPINB6;RUFY1;MFAP5;ZNF90;RPS25;PLSCR1;LGALS12;CD48;ATG4A;TRIM38;SNRPC;TMEM106A
																			Globe of eye large	2022-01-25	0.644028	0.999993	0.988397	0.434908	CYP1B1																																																																																																																																																																																																											Syndactyly type 9	4/200	0.963553	0.999749	0.481557	0.0178789	DAB2IP;PLXNA1;TMTC1;ADGRL2																																				Long QT syndrome 4	2/107	0.934051	0.999985	0.450487	0.030734	KCND2;KY								Cytokine Environment Influence Skin-Derived GSE123320 2	8/250	0.797014	0.999966	0.782039	0.177431	SLC6A6;ANXA1;MYADM;PDE4DIP;ACTN4;C9ORF3;FAM126A;PLPP1									Dusp1 KO mouse GSE3565 sample 802	3/287	0.999419	0.999996	0.247794	0.000144026	ST6GAL1;HIST1H2BL;UQCRH																																																																													GTEX-WOFL-0726-SM-3MJG4 thyroid male 60-69 years	48/1646	0.995239	0.999993	0.694416	0.00331386	WDR27;TRIM52;HKR1;IFT172;AK2;ABCB8;CCDC102B;RCBTB1;ZNF808;SLC25A29;ZFP14;ADAMTS2;MSTO1;ZNF83;ACP6;ZNF449;TBL1Y;CCDC180;MROH7;ZNF486;GGT2;GGT5;LRRC37A3;PNISR;CHURC1;WDR59;NBPF9;USP9Y;TBCD;SLC39A10;ZNF75D;PHKA2;SPIDR;ANO2;LRRC37A;NBPF15;ZNF90;ZNF419;ZFP62;ADCK1;CENPJ;ZNF737;ZNF578;ZNF732;ZNF599;ZNF354A;NIT2;ZNF354B							GTEX-X585-0011-R10A-SM-46MUY brain male 50-59 years	20/855	0.997949	0.999995	0.557243	0.00114394	PARP4;ABHD4;TPRG1;COL14A1;SUSD2;LIX1L;AK2;ZNF44;CFLAR;CIDEC;NAALADL2;ZNF90;PTAR1;DNMBP;FAM151A;COL4A6;LDLRAP1;HLA-DQA2;HLA-DQB2;ZNF552
																			Goiter	2022-01-25	0.644028	0.999993	0.988397	0.434908	FOXI1																																																																																																																																																																																																											Synovitis	4/200	0.963553	0.999749	0.481557	0.0178789	UNC93B1;EFHD2;AMPD3;SLAMF1																																				Lowe oculocerebrorenal syndrome	2/107	0.934051	0.999985	0.450487	0.030734	SNX9;WASL								Kimat1 Hif1A-As2 Silencing Rna-Seq GSE124628 2	8/250	0.797014	0.999966	0.782039	0.177431	WDR27;PNISR;SLC25A29;TRIM52;CFLAR;GABRE;HLA-DQA1;FRK									Cited2 Deficiency mouse GSE22558 sample 1182	3/288	0.999439	0.999996	0.246911	0.000138551	TRIM61;ANXA1;TREH																																																																													GTEX-X261-3226-SM-3NMC3 pituitary male 50-59 years	74/2378	0.995252	0.999993	0.737929	0.00351178	PTPRT;RAB3B;BTG3;TENM1;CPO;IFT172;GRIK3;MMP24;LRRTM3;ACP6;ZNF528;SEC61G;WDR5;TEKT4;CNGA3;FBXO8;GALNT8;PNISR;CDKL4;PIFO;ENTPD6;DENND2A;FAAH2;CACNA2D2;NBPF12;PHKA2;SPIDR;LRRC37A;BCR;TMX4;ZNF517;ATG4A;ZNF599;SCG2;ZNF432;CDH18;ZNF233;ZNF793;HKR1;ZNF470;UBA6;CSTF3;GOSR1;ABCB8;FOXK1;HSPA13;C10ORF95;NHS;MROH7;CDH26;GSTT2B;ZNF585A;LRRC37A3;ZNF540;LRRC23;ANKRD26;WDR59;PTPRN2;COL22A1;USP9Y;TNK2;VWA3B;MERTK;SVIP;SYT7;SDK1;SLC4A8;IRAK1BP1;ZNF419;SCGB1A1;PPP2R2D;PEMT;ZNF578;MPHOSPH8							GTEX-OOBJ-1026-SM-3NB2L pancreas male 60-69 years	216/6233	0.997959	0.999995	0.797511	0.00162945	MTRR;TFRC;HENMT1;TFG;ALKBH1;ZXDB;FAM110B;CYP1B1;DENR;FBXO8;SLC35A5;TP63;ATG3;WDHD1;ARL11;ST6GAL1;CACNA2D3;HUS1;BCR;RUFY1;RRAGB;CD109;PRR16;VOPP1;HKR1;MRPL18;ATXN7L3B;SLAIN2;XPC;TMTC1;MRPL20;GNG10;PRDX1;ZNF703;ST8SIA4;ZNF701;SNX9;HLA-DQA1;WDR59;ZNF383;CCZ1B;TPRG1;ALOX15B;SLC6A6;PKIA;HIST1H4J;TMCC1;ZNF136;PHF3;PYGB;SLC35F6;TENM1;MRPS11;MRPL36;ZNF44;OSBPL11;PCM1;KCNT2;NNT;ENSA;DLGAP1;TMED5;BRD3;LYPLA1;RAB6C;ANXA1;NSUN4;SERPINB9;KIF9;SLTM;RILPL1;RPUSD3;POT1;NCOA7;CEP63;ZNF235;ZNF233;CAB39;ZNF518B;GDPD1;PPP1R2P3;MRPS30;METTL4;ZNF586;MAP4K3;ZNF585A;PAIP1;LRRC23;NQO2;AGL;PLXDC2;PDCL3;CENPJ;KLHL7;NDUFAB1;ZNF578;CRLF3;MPHOSPH8;YPEL2;ZNF571;KDM1B;CHCHD4;IPO8;COL4A3BP;ZFP30;FNTB;TRAPPC12;ZNF568;MALRD1;SNRNP35;SLC25A44;ZNF565;ZNF684;TPRA1;UBE2E1;SSU72;UBE2E2;CHD1L;KCTD7;TPST1;TMX4;COL4A6;MYADM;TBC1D23;SNRPC;ZNF675;NSMAF;PSMD12;RBM8A;ABHD4;KCNE4;UBA6;AK2;AK4;UQCRH;TIMM50;SMYD3;CDH26;NDUFV1;SOCS4;ZC3H15;ZNF420;CNTLN;DR1;ANKRD26;RARRES3;TNK2;TBCD;TRAPPC8;BFAR;HELZ;DNAJC15;KY;ZNF419;REEP3;BHLHE40;MKRN1;DHCR7;ZNF534;NIT2;CNIH4;RMND1;EFCAB14;BICD1;ADAMTS3;UBE2Q2;C6ORF106;ZNF649;ZNF528;WDR5;PDE4B;C21ORF91;C3ORF58;GALNT8;OVGP1;GLRX3;NCBP2;SGIP1;LIX1L;SPIDR;ARL4C;ARL4D;ZNF517;LANCL2;ST6GALNAC3;DOCK2;PPP1R15A;SLC47A1;HIST1H2BJ;GOSR1;FOXK1;U2AF1;GNA13;PUF60;LINC00116;MAN1C1;TYW1;ZNF624;STOM;GBP1;JAZF1;CHURC1;RNGTT;RNF24;ZNF184;MX1;CDC5L;CFLAR;DEK;YY1AP1;EIF3K;ZNF615;ZNF614;ZNF611;SSBP1;PFKP
																			Hallervorden-Spatz Syndrome	2022-01-25	0.644028	0.999993	0.988397	0.434908	ANKS4B																																																																																																																																																																																																											T cell immunodeficiency primary	4/200	0.963553	0.999749	0.481557	0.0178789	APBB1IP;EFHD2;CD48;DOCK2																																				Microcephaly	2/107	0.934051	0.999985	0.450487	0.030734	CENPJ;KY								Analysis Tr1 Tregs Il10Neg GSE125504 1	8/250	0.797014	0.999966	0.782039	0.177431	SDK1;C3ORF18;ABHD4;TNK2;MKRN1;FAAH2;CACNA2D2;LDLRAP1									Runx1 KO mouse GSE2592 sample 277	3/289	0.999458	0.999996	0.246035	0.000133283	RPS25;MYADM;NDUFV1																																																																													GTEX-XUW1-0826-SM-4BOP6 muscle female 50-59 years	23/907	0.995272	0.999993	0.605997	0.00287213	PRKAB2;SLC47A1;RBM8A;AGL;TNK2;PDE4DIP;PHKA1;PPP1R3A;AMPD3;OSBPL11;PDCL3;PCM1;DEPTOR;RILPL1;C6ORF106;NNT;ZNF703;RPUSD3;LINC00116;PRKCQ;DGCR6;RRP12;NDUFV1							GTEX-RTLS-0526-SM-2TF64 muscle female 60-69 years	78/2555	0.997962	0.999995	0.719999	0.00146862	PYGB;KDM5D;TFRC;TMEM51;NBPF20;JRKL;GYS2;ZNF808;MMP24;FRAT2;TCP11L1;EFHD2;AP1S1;CYP1B1;UTY;PRSS3;HLA-DOB;SLC35A5;TMEM14A;C3ORF58;ZNF486;ANKDD1B;ATG3;TRIM61;ARL11;ZNF681;NBPF9;ENTPD6;HPCAL1;FAAH2;PLA2G4A;KAZN;NBPF12;SERPINB9;NBPF11;PRLR;NBPF15;VAV2;BCR;ARL4C;APBB1IP;TPST1;PLSCR1;ZNF718;HSBP1L1;MATN1;TOX;DOCK2;MCTP2;ZNF675;HLA-DQB2;TMEM87B;KLRB1;UNC93B1;ERV3-1;CHST12;ST8SIA4;METTL4;NLRP2;MROH7;PTPRN2;RNF24;RARRES3;SMOX;USP9Y;IDH1;MX1;GDF7;SPSB2;SLC4A8;FAM151A;ZNF737;HYOU1;EPPK1;ZNF732;HIST1H4J;CRLF3;MPHOSPH8
																			Hereditary macular dystrophy	2022-01-25	0.644028	0.999993	0.988397	0.434908	PROM1																																																																																																																																																																																																											Takayasu arteritis	4/200	0.963553	0.999749	0.481557	0.0178789	APBB1IP;UNC93B1;EFHD2;DOCK2																																				Microencephaly	2/107	0.934051	0.999985	0.450487	0.030734	CENPJ;KY								Hif-1? Ppar? T3 Igf-1 GSE125862 1	8/250	0.797014	0.999966	0.782039	0.177431	PPP1R15A;RAB3C;MYADM;PLXNA2;NHS;SPOCK1;PLXDC2;ST6GALNAC3									Notch1 Deficiency mouse GSE6867 sample 662	5/378	0.999467	0.999996	0.313746	0.000167135	RBM8A;UBE2E1;U2AF1;ACTN4;RPL8																																																																													GTEX-XMK1-1126-SM-4IHJ8 breast male 40-49 years	23/907	0.995272	0.999993	0.605997	0.00287213	CHODL;CPO;TPRG1;LRRIQ3;ADIPOQ;RMND1;ERV3-1;PTGER3;SSU72;C2CD4C;F11R;TRHDE;CIDEC;SLC25A16;MSTO1;CILP;LGALS12;TBL1Y;PEMT;NMUR1;GABRE;NIT2;EYS							GTEX-P4PQ-2626-SM-33HC9 thyroid male 60-69 years	3/251	0.997964	0.999995	0.284304	0.000579486	TNK2;PPP1R2P3;OLFM4
																			Hyperostosis	2022-01-25	0.644028	0.999993	0.988397	0.434908	ATP12A																																																																																																																																																																																																											Talipes equinovarus	4/200	0.963553	0.999749	0.481557	0.0178789	ADAMTS2;COL12A1;DAB2IP;ACTN4																																				Oculocerebrorenal syndrome	2/107	0.934051	0.999985	0.450487	0.030734	SNX9;WASL								Reconstruction Blood-Brain Apoe4 Pericytes GSE125869 1	8/250	0.797014	0.999966	0.782039	0.177431	ADAMTS2;SLC25A29;DNMBP;CHST12;MAN1C1;SPOCK1;AQP4;CTSV									S1pr2 KO mouse GSE7191 sample 2525	5/378	0.999467	0.999996	0.313746	0.000167135	SLC6A6;GNG10;NDUFA7;YIPF4;RPL8																																																																													GTEX-PWOO-0726-SM-2I3EB lung female 40-49 years	27/1030	0.995333	0.999993	0.626096	0.00292854	SLC35F6;TFRC;UNC93B1;FGL1;TNFAIP3;ADAMTS16;GJA5;CYP1B1;TEKT4;HLA-DQA2;HLA-DQA1;CR1;RARRES3;IDH1;AKR1A1;CACNA2D2;ALOX15B;SERPINB6;SLC25A16;ZNF90;DUSP23;SCGB1A1;TIMELESS;FOLR1;ZNF730;TMEM106A;CNIH4							GTEX-QEL4-1326-SM-447AD pancreas male 50-59 years	110/3436	0.998	0.999995	0.750643	0.00150315	MTRR;TFRC;KDM1B;COL4A3BP;HTR7;RIMS3;HENMT1;ZFP30;ALKBH1;FAM110B;TRAPPC12;CYP1B1;MALRD1;SLC25A44;TP63;ATG3;WDHD1;CACNA2D3;UBE2E1;UBE2E2;CHD1L;TMX4;CD109;MYADM;VOPP1;SNRPC;ZNF552;PSMD12;RBM8A;SLAIN2;AK4;TMTC1;UQCRH;GNG10;PRDX1;SMYD3;PRODH;DR1;RARRES3;TPRG1;TRAPPC8;SLC6A6;PKIA;ZNF534;TMCC1;CNIH4;PYGB;SLC35F6;TENM1;MRPS11;EFCAB14;MRPL36;OSBPL11;UBE2Q2;C6ORF106;ENSA;PDE4B;DLGAP1;C21ORF91;DGCR6;C3ORF58;TMED5;OVGP1;BRD3;ABCC4;LYPLA1;FGFBP2;NSUN4;NCBP2;SGIP1;PABPC5;LIX1L;SERPINB9;SLTM;RILPL1;PABPC3;NCOA7;CEP63;DOCK2;ZNF235;ZNF233;PPP1R15A;SLC47A1;CAB39;ZNF518B;FOXK1;U2AF1;GNA13;SLC25A29;PUF60;STOM;GBP1;PAIP1;LRRC23;RNGTT;RNF24;AGL;CDC5L;VWA3B;CFLAR;DEK;PLXDC2;YY1AP1;PDCL3;NLRP12;EIF3K;KLHL7;NDUFAB1;SSBP1;PFKP
																			Malignant neoplasm of penis	2022-01-25	0.644028	0.999993	0.988397	0.434908	ANXA1																																																																																																																																																																																																											Taurodontism	4/200	0.963553	0.999749	0.481557	0.0178789	COL12A1;DAB2IP;PLXNA1;ACTN4																																				Renal cell carcinoma 4	2/107	0.934051	0.999985	0.450487	0.030734	CRP;KY								Reconstruction Blood-Brain Apoe4 Pericytes GSE125869 2	8/250	0.797014	0.999966	0.782039	0.177431	SLC7A4;NECAB1;CHURC1;GSTA4;PDE4DIP;STXBP6;C3ORF58;YPEL2									Ovol1 KO mouse GSE55072 sample 2617	3/291	0.999495	0.999996	0.244301	0.000123342	DEK;HIST1H1A;EIF3B																																																																													GTEX-WRHK-1726-SM-3MJFK blood vessel female 20-29 years	19/783	0.995335	0.999993	0.58008	0.00271244	COL14A1;GOSR1;UBE2E2;EFCAB14;CDC5L;SLAIN2;TMTC1;ACTN4;WASL;ADRA2C;CDH6;SDK1;IPO8;UBE2Q2;REEP3;ZNF703;FRK;YPEL2;JAZF1							GTEX-OXRK-0526-SM-3NB2F blood vessel female 50-59 years	32/1230	0.998031	0.999995	0.618551	0.00121884	PTPRT;KDM5D;KLRB1;TULP2;C2CD4C;FRAT2;HENMT1;CASP10;C10ORF95;ST8SIA4;STAP1;HLA-DOB;SLC25A44;SLAMF1;ZNF100;RARRES3;PIFO;SSU72;AMPD3;ASRGL1;SYT7;SLC6A6;SLC4A8;KIF9;ZNF92;HSBP1L1;SARDH;LANCL2;PRKCQ;SGK1;ZNF233;ZNF552
																			Non-infiltrating lobular carcinoma	2022-01-25	0.644028	0.999993	0.988397	0.434908	PRLR																																																																																																																																																																																																											Testicular cancer	4/200	0.963553	0.999749	0.481557	0.0178789	WDR5;HYOU1;F11R;EIF3B																																				Rhabdomyosarcoma alveolar	2/107	0.934051	0.999985	0.450487	0.030734	BCR;KY								Skeletal Controlling Body Humans GSE126101 2	8/250	0.797014	0.999966	0.782039	0.177431	PYGB;PTPRU;CDH4;DSEL;MALL;TRHDE;SYT7;CDH18									Il17rc KO mouse GSE48329 sample 2410	5/381	0.999516	0.999996	0.311193	0.000150684	MFAP5;SDK1;F11R;PLXDC2;MERTK																																																																													GTEX-T5JW-1326-SM-4DM5G esophagus female 20-29 years	36/1299	0.995353	0.999993	0.661076	0.00307905	FOXA1;SLC44A5;PSMD12;TFRC;RBM8A;TMEM51;U2AF1;ALOX12B;NPAS2;NOL6;ALDH3B2;PRDX1;ENSA;TP63;PPIAL4G;TMPRSS11B;ANXA1;GLRX3;AKR1A1;TMEM40;HUS1;SERPINB9;WNT9A;ALOX15B;LGALS9C;LGALS9B;CRNN;ARL4D;PDCL3;MALL;LY6D;NCOA7;EPPK1;TRIM38;SSBP1;CRLF3							GTEX-WY7C-0526-SM-3NB3D heart male 50-59 years	48/1706	0.998075	0.999995	0.667004	0.00128547	PHF3;WDR27;TRIM52;TBC1D3B;UBA6;CSTF3;ERV3-1;NBPF20;U2AF1;XPC;TRHDE;ADAMTS16;KRTCAP3;CDH4;HENMT1;C10ORF95;LIPH;ZNF429;TRIM27;PRSS3;HLA-DOB;EYS;ALG1L2;OVGP1;PNISR;SEMA4A;WDR59;ABCC2;NBPF9;SMOX;TNK2;KAZN;NBPF12;NBPF11;THOC2;SPIDR;RUFY1;SLC7A4;SLTM;ZNF419;ZNF517;BHLHE40;MATN1;TMCC1;CRLF3;ALDH8A1;CAMK1G;ZNF354B
																			Pendred's syndrome	2022-01-25	0.644028	0.999993	0.988397	0.434908	FOXI1																																																																																																																																																																																																											Thalassemia	4/200	0.963553	0.999749	0.481557	0.0178789	UNC93B1;EFHD2;STOM;AMPD3																																				Thyroid cancer anaplastic	2/107	0.934051	0.999985	0.450487	0.030734	BCR;PROM1								Hmga1 Foxm1 Synergistically Angiogenesis GSE129915 1	8/250	0.797014	0.999966	0.782039	0.177431	SLC6A6;IDH1;CTH;ZNF703;HPCAL1;FOXK1;WNT9A;LDLRAP1									Psap hypomorphic prosaposin deficiency mouse GSE8307 sample 2497	4/341	0.999564	0.999996	0.277995	0.000121344	TENM1;GRM4;KCND2;APPL2																																																																													GTEX-TML8-0001-SM-3NMAF blood female 40-49 years	140/4163	0.995363	0.999993	0.789006	0.00366691	TFRC;CAAP1;RPL8;FBXO22;MANEA;RPS14;IPO8;ZFP30;ALKBH1;FNTB;DENR;HLA-DOB;TPTE2;ATG3;WDHD1;ARL11;ST6GAL1;UBE2E1;GOLPH3L;RPSA;CHD1L;THOC2;THAP1;ZNF90;ZNF92;TIMELESS;VOPP1;DNA2;SNRPC;ZNF675;NSMAF;TMEM87B;PSMD12;RBM8A;UBA6;MRPL18;CSTF3;AK2;AK4;UQCRH;TIMM50;MRPL20;LDHB;CHST12;PRDX1;ST8SIA4;STAP1;SLC38A9;HLA-DQA2;SOCS4;HLA-DQA1;PPIAL4G;ZC3H15;SLAMF1;DR1;ANKRD26;DENND4A;KTI12;FANCC;TRAPPC8;BFAR;MAGOHB;AICDA;RPS25;TAF4B;HYOU1;HIST1H4J;NIT2;MRS2;GPR89A;NVL;MRPS11;RMND1;TNFAIP3;MRPL36;JRKL;MRPL35;GPR89B;SIPA1L3;PCM1;SEC61G;WDR5;C21ORF91;ANKRD7;TMED5;ZNF486;TRIM61;ABCC4;LYPLA1;PARP4;NSUN4;GLRX3;NCBP2;LRRIQ3;SERPINB9;FAM126A;VAV2;APBB1IP;SLTM;RPUSD3;POT1;CD48;SEC22B;DOCK2;CAB39;UNC93B1;GOSR1;U2AF1;TULP2;MTIF2;MRPS30;CENPC;CCL4;METTL4;TYW1;ZNF586;ZNF100;SEMA4A;NDUFA7;CHURC1;RNGTT;MX1;CDC5L;DEK;SVIP;PDCL3;TEC;TTC5;CENPJ;ZNF737;NDUFAB1;SLCO4C1;ZNF614;TRIM38;ZNF611;SSBP1;CRLF3;MMACHC;ZNF730;EIF3B							GTEX-X4XX-0011-R2A-SM-3P623 brain male 60-69 years	21/890	0.998075	0.999995	0.561883	0.00108263	ZBED9;LYPLA1;NQO2;ANXA1;ZNF492;PTGER3;TNFAIP3;SLAIN2;LCLAT1;NUDT4;SLC7A4;HTR7;TEC;DNMBP;NNT;PRR16;MAN1A1;DENR;MCTP2;NIT2;ZNF552
																			Port-Wine Stain	2022-01-25	0.644028	0.999993	0.988397	0.434908	CYP1B1																																																																																																																																																																																																											Thiolase deficiency	4/200	0.963553	0.999749	0.481557	0.0178789	UGT2B10;UNC93B1;FGL1;HAO1																																				Chondroblastoma	3/144	0.934293	0.999985	0.502877	0.034178	IDH1;TP63;KY								Usp28 Np63 Vulnerability Tumour GSE129982 1	8/250	0.797014	0.999966	0.782039	0.177431	ALDH3B2;SEMA4A;MALL;WNT9A;OLFM4;PRODH;ADGRL2;KCNK3									Pink1 KO mouse GSE60413 sample 2267	3/296	0.999577	0.999996	0.240068	0.000101612	DET1;ITLN1;SULT6B1																																																																													GTEX-S32W-0126-SM-4AD61 adrenal gland female 50-59 years	69/2242	0.995425	0.999993	0.730241	0.00334885	DET1;SLC35F6;FCN2;KCNK9;MRPS11;MRPL36;FBXO22;CHCHD4;TFG;ACP6;SEC61G;FNTB;AP1S1;FBXO8;TMEM14A;ATG3;TRIM61;CDKL4;SEMA6A;NSUN4;GLRX3;LRRIQ3;PABPC5;PLA2G4A;HUS1;ZNF75D;AMPD3;PRLR;VAV2;RUFY1;DUSP23;RPUSD3;SLC25A52;ATG4A;SEC22B;SCG2;TLR3;CRP;PSMD12;SLC47A1;FRRS1;MRPL18;ABCB8;TIMM50;MRPL20;ZNF429;PRDX1;NPY;REPS2;GSTT2B;ZC3H15;FN3K;NQO2;CCZ1B;IDH1;CDC5L;MERTK;GSTA4;TTC5;ADCK1;ZNF737;GSTA2;NDUFAB1;PPP2R2D;DHCR7;HIST1H4J;SSBP1;MMACHC;KCNK3							GTEX-U4B1-1226-SM-4DXT7 bladder male 40-49 years	1/151	0.998084	0.999995	0.157104	0.000301302	SYCE1
																			Prematurely aged appearance	2022-01-25	0.644028	0.999993	0.988397	0.434908	CENPJ																																																																																																																																																																																																											Thrombasthenia	4/200	0.963553	0.999749	0.481557	0.0178789	RUFY1;UNC93B1;EFHD2;STOM																																				Congenital mitral malformation	4/179	0.934678	0.999985	0.53994	0.0364749	BCR;CRP;MALL;WASL								Mirna-30E-5P Innate Immunity Viral GSE130005 2	8/250	0.797014	0.999966	0.782039	0.177431	PYGB;CEP126;SLC25A29;RASGEF1A;FGL1;SLC16A7;DHCR7;PRODH									STAT6 KD human GSE50588 sample 2805	3/296	0.999577	0.999996	0.240068	0.000101612	PARP16;DGCR6;PLXDC2																																																																													GTEX-OHPL-2026-SM-3TW8R uterus female 60-69 years	31/1152	0.995459	0.999993	0.642295	0.00292325	PTPRU;DET1;PTGER3;FAM86C1;NBPF20;ABCB8;FOXK1;U2AF1;RPL8;TIMM50;NOL6;ADAMTS3;MSTO1;BOC;ENSA;WDR5;RRP12;GPR17;COL22A1;DENND2A;TBCD;CHD1L;MAGOHB;POMGNT2;PRLR;PDCL3;MATN1;HYOU1;SSBP1;ZNF696;EIF3B							GTEX-OOBK-0726-SM-3LK5Q esophagus male 40-49 years	3/253	0.998099	0.999995	0.282	0.000536482	MYO3B;LIPH;DHCR7
																			Progressive macrocephaly	2022-01-25	0.644028	0.999993	0.988397	0.434908	NDUFV1																																																																																																																																																																																																											Thrombocytopenia acquired amegakaryocytic	4/200	0.963553	0.999749	0.481557	0.0178789	APBB1IP;UNC93B1;EFHD2;DOCK2																																				Aortic aneurysm familial thoracic 4	1966-01-01	0.934761	0.999985	0.364166	0.0245681	CRP								Mobilization Hair Permanent Alkylating GSE130054 1	8/250	0.797014	0.999966	0.782039	0.177431	PTPRT;ARL4C;SLC6A6;ST6GAL1;LIX1L;TCP11L1;TNFAIP3;GRIA4									CCL3 KO mouse GSE1680 sample 1188	4/345	0.999618	0.999996	0.274676	0.000104888	SLC6A6;NDUFA7;PUF60;AKR1A1																																																																													GTEX-S7SF-2126-SM-3K2B2 nerve female 20-29 years	31/1152	0.995459	0.999993	0.642295	0.00292325	PTPRU;GRIK3;U2AF1;BICD1;STK31;NRBP2;PUF60;SOCS4;MAP4K3;RBM11;GPR17;FGFBP2;CHURC1;ZNF383;NEGR1;ADIPOQ;UBE2E1;KAZN;SERPINB9;PLXDC2;SVIP;AICDA;CIDEC;FA2H;ALDH1A1;POT1;TBC1D23;TOX;YPEL2;CDH19;HCN1							GTEX-Q2AI-0926-SM-48U1F colon male 40-49 years	6/377	0.998113	0.999995	0.379037	0.000716058	RAB6C;KCND2;TNK2;UBE2E2;ST3GAL6;ZFP28
																			Pseudohypoparathyroidism	2022-01-25	0.644028	0.999993	0.988397	0.434908	TRH																																																																																																																																																																																																											Thrombocytopenia x-linked	4/200	0.963553	0.999749	0.481557	0.0178789	SLC6A6;UNC93B1;EFHD2;DOCK2																																				Galactokinase deficiency	3/145	0.936223	0.999985	0.49931	0.0329052	ANXA1;CD109;CCL4								Palbociclib Gsk3326595 A375 Palbociclib Gsk Rnaseq GSE133568 2	8/250	0.797014	0.999966	0.782039	0.177431	WDHD1;HIST1H2BJ;HIST1H2BL;TIMELESS;VOPP1;DNA2;HIST1H4J;DEK									CCND1 KD human GSE48989 sample 2202	2/249	0.999623	0.999996	0.190078	7.15966e-05	HIST1H2BL;RPL8																																																																													GTEX-P4QR-0006-SM-2I5GN blood male 60-69 years	41/1447	0.995467	0.999993	0.675291	0.00306784	PPP1R15A;CRP;CAB39;HIST1H2BJ;UNC93B1;HIST1H2BL;TNFAIP3;FRAT2;CASP10;ST8SIA4;EFHD2;CYP1B1;PPIAL4G;JAZF1;ATG3;ARL11;SEMA4A;NQO2;ANXA1;CR1;PARP4;RNF24;HIST1H4K;H3F3C;PLXDC2;YY1AP1;RUFY1;APBB1IP;TPST1;PLSCR1;NLRP12;CLEC4D;CR1L;MKRN1;SLCO4C1;PABPC3;CD48;FOLR3;HIST1H4J;DOCK2;MCTP2							GTEX-OIZH-0626-SM-3NB1L esophagus male 50-59 years	20/859	0.998113	0.999995	0.554465	0.00104721	DET1;PRKAB2;LRRC23;KCND2;LIX1L;HPCAL1;MYO7B;ENOX1;CTSO;KIF9;TMX4;C3ORF18;PDE4B;CYP1B1;CEP63;CAMK1G;ZNF684;GALNT8;JAZF1;CD320
																			Pyemia	2022-01-25	0.644028	0.999993	0.988397	0.434908	MIF																																																																																																																																																																																																											Thyroid cancer childhood	4/200	0.963553	0.999749	0.481557	0.0178789	WDR5;HYOU1;ACTN4;EIF3B																																				Acinic cell carcinoma	2/108	0.936246	0.999985	0.446214	0.0293952	BCR;TP63								Transcriptional Responses Children Sickle GSE139912 1	8/250	0.797014	0.999966	0.782039	0.177431	ZNF573;ST6GAL1;ZNF83;DOK6;ZNF30;PSD3;BICD1;LUC7L2									Ebf1 OE mouse GSE2192 sample 857	4/346	0.999631	0.999996	0.273859	0.000101134	ANXA1;KLHL7;PLA2G4A;LCLAT1																																																																													GTEX-XXEK-0005-SM-4BRWJ blood male 50-59 years	32/1182	0.99547	0.999993	0.646088	0.00293371	KLRB1;UNC93B1;FRAT2;ST8SIA4;EFHD2;STAP1;TRIM27;HLA-DOB;SLC25A44;SLAMF1;ATG3;ARL11;SEMA4A;NQO2;CR1;RNF24;H3F3C;MYO7B;CFLAR;OLFM4;NCR1;APBB1IP;SLC6A6;PLSCR1;NLRP12;CLEC4D;SLCO4C1;CD48;FOLR3;CRLF3;MCTP2;CNIH4							GTEX-XOTO-0826-SM-4B65O liver male 50-59 years	128/3929	0.998157	0.999995	0.761033	0.00140391	ZNF573;KDM1B;IFT172;RPL8;RCBTB1;RNF112;IPO8;COL4A3BP;HTR7;RIMS3;HENMT1;FNTB;ZNF568;DENR;ZNF322;ATG3;WDHD1;ZNF681;ZFP3;CACNA2D3;UBE2E1;GOLPH3L;SSU72;RPSA;LRRC37A;KCTD7;RUFY1;ZNF90;CD109;ZNF432;NSMAF;CHODL;ZNF793;ABHD4;ERV3-1;FAM218A;ATXN7L3B;TMTC1;LDHB;CHST12;ZNF703;ZNF701;PLXNA1;CDH26;ALG1L2;DR1;CCZ1B;WSCD2;BFAR;SLC6A6;IRAK1BP1;ZNF419;ZFP62;PKIA;MKRN1;TAF4B;CNIH4;PYGB;DET1;DAGLA;ZNF492;EFCAB14;JRKL;SLC7A11;BICD1;SIPA1L3;PCM1;MMP24;RASGEF1A;UBE2Q2;ZNF649;ZNF528;ENSA;APPL2;ZNF486;DGCR2;ABCC4;TRPC6;NCBP2;PIFO;LIX1L;SLC39A10;PLA2G4A;AMPD3;SERPINB6;KIF9;ZNF517;PABPC3;PDE5A;CEP63;CAMK1G;CAB39;ZNF518B;PTGER3;GDPD1;PPP1R2P3;FOXK1;GNA13;ZNF624;SPOCK1;ZNF585A;JAZF1;ZNF100;LRRC23;RNGTT;NEGR1;SMOX;CDC5L;CYP4B1;YY1AP1;ENOX1;KLF8;MFAP5;PDCL3;EIF3K;TTC5;CENPJ;KLHL7;ZNF737;ZNF614;ZNF611;ZNF578;ZNF732;CRLF3;ZNF354A;MPHOSPH8;PFKP;ZFP28
																			Quadriplegia	2022-01-25	0.644028	0.999993	0.988397	0.434908	TFG																																																																																																																																																																																																											Tongue cancer	4/200	0.963553	0.999749	0.481557	0.0178789	UNC93B1;SNX9;ACTN4;AMPD3																																				Dosage-sensitive sex reversal	2/108	0.936246	0.999985	0.446214	0.0293952	BCR;CILP								Indicates Prognosis Critically Ill GSE139913 1	8/250	0.797014	0.999966	0.782039	0.177431	ARL4C;PID1;DAGLA;NBPF9;ALDH1A1;PRLR;NBPF15;ZNF33B									Mycn OE mouse GSE6077 sample 40	4/348	0.999655	0.999996	0.272237	9.40244e-05	ABHD4;SCGB1A1;MYADM;ACTN4																																																																													GTEX-WK11-0526-SM-3NB3O lung male 50-59 years	51/1736	0.995514	0.999993	0.699017	0.00314265	ZNF571;CCDC102B;ZNF808;CTSO;CASP10;GJA5;ZNF528;C21ORF91;TEKT4;MALRD1;LDLRAP1;SEMA6A;TRPC6;DENND2A;HPCAL1;MYO7B;SERPINB9;SSTR1;ZNF75D;ZDHHC14;LRRC37A;SERPINB6;VAV2;NCR1;ZNF718;PNLDC1;DOK6;MYADM;ZNF235;PPP1R15A;SLC24A1;KLRB1;ITLN2;CCL4;PLXNA2;STXBP6;HLA-DQA2;GBP1;ALG1L2;CHURC1;RARRES3;TBCD;VWA3B;CFLAR;ZNF30;SCGB1A1;BHLHE40;NMUR1;ZNF578;FOLR1;KCNK3							GTEX-OOBJ-0426-SM-3NB1S blood vessel male 60-69 years	2/207	0.998175	0.999995	0.229528	0.000419223	PKIA;RRP12
																			Severe muscular hypotonia	1954-02-01	0.647979	0.999993	0.912163	0.395785	RMND1;TBCD																																																																																																																																																																																																											Toxic epidermal necrolysis	4/200	0.963553	0.999749	0.481557	0.0178789	UNC93B1;EFHD2;AMPD3;DOCK2																																				Ependymoblastoma	2/108	0.936246	0.999985	0.446214	0.0293952	PROM1;KY								Th1 Tr1 Tneg Malaria GSE139990 1	8/250	0.797014	0.999966	0.782039	0.177431	RPS25;NBPF9;DENND4A;PKIA;ZNF614;TAF4B;ZNF565;NPAS2									Ptpn2 KD mouse GSE53388 sample 2424	4/350	0.999677	0.999996	0.270635	8.7414e-05	VWC2L;HAO1;EPPK1;ST6GALNAC3																																																																													GTEX-QCQG-1326-SM-48U24 uterus female 50-59 years	58/1935	0.995522	0.999993	0.712396	0.00319739	BTG3;DET1;NVL;FAM86C1;ZNF44;TRH;FBXO22;LIPI;FNTB;SNRNP35;RAB6C;DENND2A;LIX1L;HPCAL1;AKR1A1;RPSA;ADRA2C;POMGNT2;PHKA2;PRLR;SERPINB6;ZNF90;ZNF517;MATN1;COL4A6;C9ORF3;ZNF599;SNRPC;WDR27;ZBED9;SLC47A1;CSTF3;ABCB8;FOXK1;U2AF1;TULP2;TIMM50;MSTO1;OLFML3;NHS;TYW1;CNTLN;JAZF1;WDR59;TBCD;FANCC;PARP16;MAGOHB;GDF7;IRAK1BP1;NAT2;ADCK1;SARDH;PEMT;DHCR7;HIST1H4J;SSBP1;ZNF730							GTEX-S3XE-0526-SM-4AD4G pancreas male 50-59 years	116/3608	0.998208	0.999995	0.752528	0.00134963	PID1;MTRR;CHCHD4;RNF112;COL4A3BP;HENMT1;ALKBH1;FAM110B;TRAPPC12;CYP1B1;DENR;SNRNP35;HLA-DOB;SLC25A44;ST6GAL1;CACNA2D3;UBE2E1;CHD1L;LRRC37A;RUFY1;TPST1;DOK6;CD109;LGALS12;VOPP1;HKR1;RBM8A;ABHD4;MRPL18;AK4;TMTC1;UQCRH;TIMM50;GNG10;MOBP;PRDX1;ZNF703;ST8SIA4;SMYD3;HLA-DQA2;SOCS4;ZNF420;DR1;ZNF383;RARRES3;TNK2;TRAPPC8;SLC6A6;ZNF419;FAM151A;PKIA;TMCC1;CNIH4;TENM1;EFCAB14;OSBPL11;BICD1;ZNF808;ADAMTS3;C6ORF106;ENSA;PDE4B;C21ORF91;C3ORF58;GALNT8;OVGP1;BRD3;FGFBP2;ANXA1;CR1;NCBP2;SGIP1;LIX1L;SERPINB9;AMPD3;ARL4C;ARL4D;SLTM;RILPL1;NCOA7;CEP63;DOCK2;ZNF235;HLA-DQB2;ZNF233;PPP1R15A;SLC47A1;CAB39;HIST1H2BJ;ZNF518B;PPP1R2P3;GNA13;PUF60;MAN1C1;METTL4;STOM;GBP1;ZNF586;ZNF585A;JAZF1;LRRC23;RNGTT;RNF24;AGL;MX1;CDC5L;CFLAR;PLXDC2;YY1AP1;KLF8;PDCL3;CENPJ;ZNF615;ZNF614;CRLF3;PFKP
																			Hemophilia, NOS	1954-02-01	0.647979	0.999993	0.912163	0.395785	SEMA6A;NHS																																																																																																																																																																																																											Transient Acantholytic Dermatosis	4/200	0.963553	0.999749	0.481557	0.0178789	GYS2;ACTN4;CYP2E1;TP63																																				Hyperpipecolatemia	2/108	0.936246	0.999985	0.446214	0.0293952	BCR;NLRP12								Th1 Tr1 Tneg Malaria GSE139990 2	8/250	0.797014	0.999966	0.782039	0.177431	NBPF9;DENND4A;PKIA;ZNF649;FAAH2;TAF4B;ZNF565;RBM11									FGFR3 druginhibition human GSE52452 sample 1881	6/439	0.99971	0.999996	0.323694	9.37838e-05	WDHD1;HIST1H4K;HIST1H2BL;TIMELESS;PLA2G4A;DNA2																																																																													GTEX-XGQ4-1326-SM-4GIDU small intestine male 50-59 years	67/2189	0.995588	0.999993	0.726329	0.00321158	CPO;KDM5D;TREH;CAAP1;MRPL35;GPR89B;LCLAT1;SIPA1L3;VSIG10;KRTCAP3;TFG;AP1S1;MALRD1;PRSS3;HLA-DOB;APPL2;SLC25A47;GALNT8;WDHD1;PARP4;ABCC2;ZFP3;MYO7B;AKR1A1;NBPF11;OLFM4;PRLR;LGALS9C;SERPINB6;VAV2;LGALS9B;SLC25A16;TOM1L1;PLA2G10;MALL;ALDH1A1;TIMELESS;PABPC3;ATG4A;DNA2;SEC22B;SGK1;TMEM87B;KLRB1;UNC93B1;AK2;ITLN1;ITLN2;MTIF2;METTL4;STAP1;PROM1;BRINP3;PPIAL4G;SLAMF1;IDH1;TRAPPC8;DNAJC15;CIDEC;CAPN13;IGLL5;FAM151A;NAT2;GSTA2;NDUFAB1;HIST1H4J;FRK							GTEX-NPJ8-0326-SM-2D7VV lung male 40-49 years	7/417	0.998209	0.999995	0.399814	0.000716745	GNG10;TMX4;PSMD12;H3F3C;LY6D;PABPC3;GDF7
																			Cognition	1954-02-01	0.647979	0.999993	0.912163	0.395785	NEGR1;DENND4A																																																																																																																																																																																																											Transverse myelitis	4/200	0.963553	0.999749	0.481557	0.0178789	UNC93B1;CD48;AMPD3;SLAMF1																																				Mucoepidermoid carcinoma	2/108	0.936246	0.999985	0.446214	0.0293952	BCR;TP63								Robust Partitioning Microrna Downstream GSE140367 1	8/250	0.797014	0.999966	0.782039	0.177431	SLC44A5;ZNF793;LRRC23;GRIK3;SPOCK1;LCLAT1;ANO2;ZDHHC14									Usp22 DEPLETION mouse GSE42934 sample 311	3/307	0.999713	0.999996	0.231247	6.6358e-05	PUF60;ACTN4;LUC7L2																																																																													GTEX-WRHU-1026-SM-4E3ID heart female 50-59 years	13/592	0.995591	0.999993	0.524982	0.00231992	CHODL;GPR17;ENTPD6;TECRL;RAB15;ADCK1;NDUFAB1;LINC00116;RRP12;C9ORF3;MALRD1;RBM11;CDH19							GTEX-N7MS-0011-R7a-SM-2HMKN brain male 60-69 years	42/1535	0.998221	0.999995	0.64911	0.00115592	FRRS1;PTGER3;TNFAIP3;SLAIN2;OSBPL11;GPR89B;ADAMTS2;TFG;ALKBH1;SLC16A7;PLXNA1;STAP1;TRIM27;ZNF586;EYS;TMED5;LYPLA1;DR1;TPRA1;ABCC2;H3F3C;TPRG1;ADIPOQ;GOLPH3L;FANCC;PARP16;BFAR;TMEM64;CFLAR;DEK;PHKA2;ALOX15B;NBPF15;SPSB2;PLSCR1;TEC;DNMBP;MKRN1;ATG4A;NMUR1;EIF3B;ZNF552
																			Congenital ichthyosis	1954-02-01	0.647979	0.999993	0.912163	0.395785	AP1S1;ALOX12B																																																																																																																																																																																																											Trichinosis	4/200	0.963553	0.999749	0.481557	0.0178789	UNC93B1;EFHD2;AMPD3;DOCK2																																				Chondroma	4/180	0.936426	0.999985	0.536844	0.0352622	BCR;IDH1;MALL;KY								Evip2 Expression-Based Phenotyping Predict GSE141963 2	8/250	0.797014	0.999966	0.782039	0.177431	TOM1L1;PLSCR1;CASP10;CTH;LANCL2;PRKCQ;AMPD3;TOX									Snca KO mouse GSE19534 sample 469	3/307	0.999713	0.999996	0.231247	6.6358e-05	DAB2IP;XPC;PRSS3																																																																													GTEX-WFJO-0926-SM-4LVM2 small intestine male 30-39 years	82/2605	0.995599	0.999993	0.745153	0.00328647	CPO;KDM5D;PCDH11Y;TREH;NBPF20;TNFAIP3;SIPA1L3;VSIG10;KRTCAP3;CASP10;ZXDB;UTY;TRIM27;MALRD1;LDLRAP1;SNRNP35;HLA-DOB;SLC25A47;GALNT8;OVGP1;PNISR;ST6GAL1;CR1;PARP4;ABCC2;ZFP3;MYO7B;AKR1A1;NBPF12;NBPF11;CHD1L;ZNF75D;OLFM4;LRRC37A;NBPF15;VAV2;ZNF92;SLTM;PLA2G10;MALL;MATN1;TIMELESS;VOPP1;DOCK2;ZNF235;NSMAF;WDR27;TMEM87B;KLRB1;AIRE;UNC93B1;ITLN1;ITLN2;CENPC;METTL4;STAP1;HLA-DQA1;ZNF586;PPIAL4G;SLAMF1;ZNF540;NDUFA7;RNGTT;HIST1H4K;RARRES3;USP9Y;MX1;KTI12;TRAPPC8;AICDA;CAPN13;IGLL5;FAM151A;NAT2;ZFP62;CR1L;GSTA2;RIMBP3;SP5;TAF4B;TRIM38;CRLF3							GTEX-NL3H-0006-SM-2I3FW blood male 60-69 years	326/9044	0.998233	0.999995	0.81082	0.00143424	MTRR;IFT172;COL12A1;CCDC102B;RCBTB1;KRTCAP3;C3ORF18;TFG;ALKBH1;LIPH;GJA5;ZXDB;FAM110B;AP1S1;DENR;FBXO8;PRSS3;SLC35A5;EYS;WDHD1;PRKAB2;ZFP3;ENTPD6;CACNA2D3;GOLPH3L;PHKA1;LRRC37A;THAP1;ZNF718;RRAGB;CD109;PRR16;DNA2;ZBED9;TMEM87B;HKR1;CSTF3;ABCB8;ATXN7L3B;SLAIN2;XPC;TMTC1;ADAMTS16;MRPL20;PRDX4;PRDX1;ZNF703;ZNF701;SNX9;STXBP6;GSTT2B;LRRC37A3;GPR17;WDR59;ZNF383;CCZ1B;KTI12;MAGOHB;CIDEC;GDF7;CILP;ADCK1;ZNF30;PEMT;ZNF136;MRS2;SLC44A5;PTPRU;PYGB;DET1;SLC35F6;ZNF492;MRPS11;NBPF20;MRPL36;ZNF44;JRKL;WASL;MRPL35;SIPA1L3;VSIG10;CTSO;PCM1;MMP24;KCNT2;NNT;ENSA;TCP11L1;APPL2;BRD3;LYPLA1;RAB6C;NSUN4;LRRIQ3;PABPC5;DENND2A;AKR1A1;SLC39A10;NBPF12;WNT9A;NBPF11;FAM126A;NAALADL2;ZDHHC14;NBPF15;SERPINB6;VAV2;SLC7A4;KIF9;SLTM;RILPL1;RPUSD3;POT1;NCOA7;C9ORF3;ISPD;ZNF599;SGK1;ZNF235;TLR3;ZNF233;WDR27;ZNF470;ZNF518B;PTGER3;GDPD1;MRPS30;CENPC;NOL6;ZFP14;OLFML3;METTL4;GABRE;TRAM1L1;MAP4K3;ZNF585A;PAIP1;LRRC23;AGL;SUSD2;DAB2IP;TMEM64;SVIP;DCBLD2;ZNF33B;GSTA4;TTC5;CENPJ;KLHL7;NDUFAB1;ZNF578;ZNF354A;MPHOSPH8;FRK;ZNF696;YPEL2;ZFP28;ZNF354B;ZNF573;ALG1L;ZNF571;KDM1B;CAAP1;FBXO22;LCLAT1;MANEA;CDH6;CHCHD4;NRBP2;PTAR1;IPO8;COL4A3BP;DEPTOR;RIMS3;ZFP30;TBC1D32;ZNF83;FNTB;ZNF449;TRAPPC12;ZNF568;MALRD1;SNRNP35;ZNF565;TMEM14A;ZNF322;ZNF684;PNISR;SEMA6A;ADIPOQ;UBE2E1;SSU72;UBE2E2;CHD1L;THOC2;PRLR;KCTD7;TOM1L1;ZNF90;TMEM134;COL4A6;TBC1D23;SNRPC;ZNF432;CHODL;ZNF793;PSMD12;KHDRBS3;KCNE4;UBA6;AK2;FAM218A;NPAS2;UQCRH;TIMM50;DSEL;PLXNA2;PLXNA1;SLC38A9;SMYD3;LRRC4C;NDUFV1;GRIA3;SOCS4;ZC3H15;ZNF420;CNTLN;GGT5;FN3K;ZNF540;DR1;ANKRD26;DENND4A;WSCD2;IDH1;TBCD;FANCC;TRAPPC8;BFAR;HELZ;DNAJC15;SYT7;REEP1;SDK1;IRAK1BP1;DNMBP;ZNF419;ZFP62;REEP3;ZNF658;TAF4B;CNTN3;ZNF534;NIT2;GPR89A;CPO;DAGLA;COL14A1;NVL;RMND1;CHD6;FAM86C1;EFCAB14;BICD1;ADAMTS3;UBE2Q2;ZNF649;ZNF528;BOC;PSD3;WDR5;DGCR6;C3ORF58;DGCR2;TRPC6;GLRX3;NCBP2;LIX1L;ZNF75D;ADRA2C;POMGNT2;SLC25A16;ARL4D;DUSP23;ZNF517;LANCL2;ATG4A;PDE5A;SLC24A1;SLC47A1;TRIM52;GOSR1;FOXK1;MTIF2;SLC25A29;MSTO1;PUF60;LINC00116;MAN1C1;NHS;TYW1;ZNF624;CCDC180;SPOCK1;STOM;LRIG3;NDUFA7;RNGTT;NEGR1;ZNF184;CDC5L;PDE4DIP;ENOX1;KLF8;MFAP5;PDE10A;RAB15;CTH;ZNF737;ZNF615;ZNF614;ZNF611;ZNF732;SSBP1;MMACHC;EIF3B
																			Dizziness	1954-02-01	0.647979	0.999993	0.912163	0.395785	CHRNA6;TECRL																																																																																																																																																																																																											Tricho-hepato-enteric syndrome	4/200	0.963553	0.999749	0.481557	0.0178789	ACTN4;CYP2E1;SLC25A47;EIF3B																																				McCune Albright syndrome	4/180	0.936426	0.999985	0.536844	0.0352622	BCR;ADAMTS2;TRH;KY								Ubr5 Depleted Myc Hela GSE143517 2	8/250	0.797014	0.999966	0.782039	0.177431	ABCC2;ABHD4;MYO7B;HPCAL1;LY6D;SLC39A10;ALPI;ADARB2									Dcx KO mouse GSE35366 sample 1610	4/354	0.999718	0.999996	0.267485	7.55546e-05	OVGP1;FGL1;NDUFV1;CRLF2																																																																													GTEX-XQ8I-1926-SM-4BOOK pancreas male 50-59 years	6/348	0.995625	0.999993	0.411811	0.00180553	PRDX4;GSTA2;FGL1;SARDH;ZNF98;PRSS3							GTEX-R55E-1126-SM-48FDZ blood vessel male 20-29 years	12/597	0.998237	0.999995	0.478873	0.000844801	SLC7A4;ALG1L;PSMD12;FRAT2;PTPRN2;ZNF92;PKIA;ZFP3;SSU72;RRP12;AMPD3;ALOX15B
																			Melanoma, B16	5/136	0.648294	0.999993	0.904827	0.392162	GGTLC1;HYOU1;GGT2;NSMAF;GGTLC3																																																																																																																																																																																																											Trichoepithelioma multiple familial 1	4/200	0.963553	0.999749	0.481557	0.0178789	APBB1IP;UNC93B1;EFHD2;DOCK2																																				Exostoses multiple type 1	1967-01-01	0.937409	0.999985	0.35863	0.0231803	ADAMTS2								Omics Assisted N-Terminal Proteoform GSE103405 1	8/250	0.797014	0.999966	0.782039	0.177431	FOXA1;KCND2;GSTA4;MOBP;HIST1H2BJ;HIST1H4J;MALRD1;PRLR									Met knockout mouse GSE8747 sample 2008	6/440	0.999719	0.999996	0.322931	9.0723e-05	ADAM2;PRKAB2;SLCO4C1;NLRP2;PLXDC2;HCN1																																																																													GTEX-U3ZN-2326-SM-3DB7W skin female 30-39 years	58/1938	0.995703	0.999993	0.711136	0.00306266	SLC44A5;GPR89A;ZNF492;TBC1D3B;NVL;NBPF20;ZNF44;EVPLL;CTSV;GPR89B;SOX21;NRBP2;TBC1D32;BOC;APPL2;TP63;DGCR2;OVGP1;PRKAB2;LYPLA1;TPRA1;ATG9B;TMEM40;NBPF12;NBPF11;LRRC37A;NBPF15;RUFY1;TMEM134;SLTM;ZNF517;TBC1D23;ZNF675;ZNF432;HLA-DQB2;TMEM87B;ALOX12B;ZNF624;ZNF701;ST3GAL6;LRIG3;MAP4K3;WDR59;ZNF383;CCZ1B;ZNF184;TPRG1;TRAPPC8;PARP16;KY;CRNN;KLF8;TEC;DNMBP;GSTA4;ZNF658;SP5;EPPK1							GTEX-T6MO-1926-SM-32QOJ blood vessel female 40-49 years	35/1327	0.998241	0.999995	0.62646	0.00110322	DAGLA;ZNF492;ABCB8;FRAT2;CASP10;CCL4;STAP1;RRP12;PPIAL4G;ARL11;CR1;PTPRN2;ATG9B;PIFO;HPCAL1;SSU72;SERPINB9;RPSA;AMPD3;ASRGL1;ARL4C;APBB1IP;IGLL5;FAM135B;PKIA;LGALS12;HSBP1L1;SARDH;TIMELESS;PABPC3;CD48;HIST1H4J;SNRPC;SGK1;DOCK2
																			Follicular adenoma	5/136	0.648294	0.999993	0.904827	0.392162	MTRR;PRDX1;CENPJ;CYP1B1;AQP4																																																																																																																																																																																																											Trichorhinophalangeal syndrome type 1	4/200	0.963553	0.999749	0.481557	0.0178789	MOBP;PSD3;DAB2IP;ALOX12B																																				Focal cortical dysplasia of Taylor	1967-01-01	0.937409	0.999985	0.35863	0.0231803	NPY								Nalm Nalm6 Bko Hets GSE148137 1	8/250	0.797014	0.999966	0.782039	0.177431	ZNF573;NOCT;HYOU1;RRP12;MRPL35;ZNF432;NBPF15;NOL6									Trim28 knockout mouse GSE32224 sample 2032	3/308	0.999723	0.999996	0.230476	6.38389e-05	RPS14;RPSA;RPL8																																																																													GTEX-SUCS-0006-SM-4DM59 blood male 70-79 years	43/1509	0.995728	0.999993	0.678722	0.00290558	CAB39;UNC93B1;GNA13;GNG10;FRAT2;HENMT1;ST8SIA4;EFHD2;REPS2;STOM;TRIM27;CDH26;SLC25A44;ZNF586;ARL11;SEMA4A;NQO2;CR1;PARP4;RNF24;H3F3C;YIPF4;CFLAR;AMPD3;OLFM4;PHKA2;NCR1;APBB1IP;TPST1;SLC6A6;PLSCR1;NLRP12;CLEC4D;MKRN1;SLCO4C1;CD48;FOLR3;CRLF3;ZNF354A;DOCK2;MCTP2;CNIH4;ZNF552							GTEX-WL46-0011-R1A-SM-3LK6M brain male 50-59 years	26/1052	0.998245	0.999995	0.587895	0.0010325	PPP1R15A;ABHD4;HIST1H2BJ;AK2;TNFAIP3;SLAIN2;GNA13;PTAR1;CASP10;ZNF649;ZNF701;STAP1;ZNF586;ABCC4;NBPF11;CFLAR;RUFY1;ZNF90;PLSCR1;TEC;DNMBP;FAM151A;LGALS12;ATG4A;TRIM38;ZNF552
																			Malignant neoplasm of tongue	1982-03-01	0.649913	0.999993	0.900462	0.388024	TRIM27;ACTN4;SGK1																																																																																																																																																																																																											Tricuspid atresia	4/200	0.963553	0.999749	0.481557	0.0178789	C6ORF106;PDE4DIP;SNX9;ACTN4																																				Pseudohypoaldosteronism type 2	3/146	0.938101	0.999985	0.495792	0.0316801	SLC4A8;NLRP2;SGK1								Assessment Era 17A-E2 17B-E2 GSE151039 2	8/250	0.797014	0.999966	0.782039	0.177431	CDH6;ARL4C;MMP24;ANXA1;PRR16;NPAS2;NOL6;ADGRL3									Fosl1 KO mouse GSE43695 sample 2302	4/357	0.999745	0.999996	0.26517	6.77296e-05	CD109;BHLHE40;MX1;HCN1																																																																													GTEX-POYW-0526-SM-2XCEY muscle male 60-69 years	52/1769	0.995791	0.999993	0.699084	0.00294884	MRS2;MTRR;KDM1B;OSBPL11;MRPL35;FBXO22;CHCHD4;PTAR1;PCM1;COL4A3BP;C6ORF106;NNT;ALKBH1;UTY;RRP12;TMED5;PRKAB2;LIX1L;SSU72;PHKA1;AMPD3;THAP1;SERPINB6;ATG4A;PRKCQ;CEP63;DNA2;PSMD12;CAB39;RBM8A;SLAIN2;MTIF2;MRPS30;UQCRH;TIMM50;GNA13;TYW1;MAP4K3;ZC3H15;DR1;ANKRD26;AGL;TNK2;CDC5L;PDE4DIP;CFLAR;YY1AP1;EIF3K;NDUFAB1;PPP2R2D;ZNF354A;EIF3B							GTEX-U412-0326-SM-3DB9L muscle male 60-69 years	166/4945	0.998264	0.999995	0.778546	0.00135244	TBC1D3B;KDM1B;FBXO22;LCLAT1;MANEA;CCDC102B;RCBTB1;RIMS3;HENMT1;TFG;TBC1D32;ZNF83;SLC16A7;AP1S1;CYP1B1;TRIM27;SLC25A44;SLC35A5;TMEM14A;ZNF322;ATG3;ZNF681;ST6GAL1;TPRA1;ENTPD6;HPCAL1;UBE2E1;GOLPH3L;KAZN;THOC2;PRLR;LRRC37A;KCTD7;BCR;RUFY1;TOM1L1;TPST1;ZNF718;ZNF92;TIMELESS;VOPP1;TBC1D23;TOX;ZNF675;NSMAF;TMEM87B;ABHD4;UBA6;CSTF3;ERV3-1;ABCB8;ATXN7L3B;XPC;AK4;GNG10;CHST12;ZNF429;NLRP2;ZNF701;STAP1;SLC38A9;SOCS4;PPIAL4G;CNTLN;LRRC37A3;CCZ1B;RARRES3;H3F3C;IDH1;TBCD;KTI12;TRAPPC8;PARP16;MAGOHB;IRAK1BP1;MKRN1;HYOU1;NMUR1;HIST1H4J;ZNF136;CNIH4;CD320;PHF3;BTG3;PYGB;SLC35F6;GPR89A;NVL;RMND1;CHD6;FAM86C1;EFCAB14;NBPF20;ZNF44;ZNF808;CTSO;MMP24;UBE2Q2;TCP11L1;EFHD2;WDR5;C21ORF91;LDLRAP1;APPL2;C3ORF58;ZNF486;DGCR2;ANKDD1B;RAB6C;PARP4;GLRX3;NBPF9;NCBP2;AKR1A1;FAAH2;SLC39A10;PLA2G4A;NBPF12;NBPF11;ZNF75D;SPIDR;NBPF15;VAV2;ARL4C;SLC25A16;APBB1IP;ARL4D;DUSP23;PLSCR1;MATN1;PABPC3;NCOA7;SEC22B;ZNF599;SGK1;MCTP2;TMEM106A;TLR3;SLC24A1;UNC93B1;ZNF518B;GOSR1;GDPD1;HSPA13;CENPC;SLC25A29;ZFP14;MSTO1;METTL4;REPS2;ZNF624;RNGTT;RNF24;ZNF184;YIPF4;ZNF33B;SPSB2;TTC5;KLHL7;ZNF737;ZNF615;ZNF611;ZNF578;CRLF3;ZNF354A;MPHOSPH8
																			Allergic rhinitis (disorder)	6/163	0.649988	0.999993	0.905871	0.39025	FCN2;SCGB1A1;SSTR1;RAG2;TLR3;CRLF2																																																																																																																																																																																																											Trigeminal neuralgia	4/200	0.963553	0.999749	0.481557	0.0178789	UNC93B1;STOM;PDE4DIP;AMPD3																																				Ocular Muscular Dystrophy	4/181	0.938133	0.999985	0.533783	0.0340895	TRH;ISPD;NDUFV1;KY								Master Cofactors Specification Singlefactor Rnaseq GSE159340 1	8/250	0.797014	0.999966	0.782039	0.177431	CHST9;APELA;NQO2;FRAT2;HTR7;ZNF649;STOM;VSIG10									Pgr KO mouse GSE39920 sample 3078	3/316	0.999791	0.999996	0.22449	4.68576e-05	PLA2G10;MYADM;ACTN4																																																																													GTEX-XGQ4-1526-SM-4AT6H esophagus male 50-59 years	43/1510	0.995793	0.999993	0.678221	0.00285928	FOXA1;SLC44A5;RBM8A;FRRS1;UBA6;MRPS11;ALOX12B;EVPLL;NOL6;MRPL20;ALDH3B2;PRDX1;FNTB;NLRP2;CDH26;PRSS3;TP63;ALG1L2;WDHD1;TMPRSS11B;LYPLA1;ANXA1;GLRX3;TPRG1;MX1;GOLPH3L;AKR1A1;TMEM40;HUS1;MAGOHB;LGALS9C;LGALS9B;SLC7A4;CRNN;ARL4D;PDCL3;MALL;LY6D;TIMELESS;NCOA7;CYP2E1;DNA2;SSBP1							GTEX-X3Y1-0726-SM-3P5YU pancreas male 40-49 years	142/4309	0.998265	0.999995	0.767582	0.00133264	MTRR;TFRC;KDM1B;CHCHD4;COL4A3BP;HTR7;HENMT1;TFG;ALKBH1;FAM110B;FNTB;TRAPPC12;CYP1B1;DENR;FBXO8;SNRNP35;SLC25A44;SLC35A5;EYS;ATG3;WDHD1;ST6GAL1;CACNA2D3;UBE2E1;SSU72;UBE2E2;HUS1;ACTN4;CHD1L;THAP1;KCTD7;TPST1;TMX4;DOK6;PRR16;MYADM;VOPP1;TBC1D23;PPEF1;SNRPC;PSMD12;RBM8A;ABHD4;MRPL18;CSTF3;AK2;SLAIN2;AK4;TMTC1;UQCRH;TIMM50;MRPL20;GNG10;PRDX1;ST8SIA4;SNX9;SMYD3;NDUFV1;SOCS4;ZC3H15;DR1;ZNF383;CCZ1B;RARRES3;H3F3C;TNK2;TRAPPC8;DNAJC15;SLC6A6;PKIA;REEP3;BHLHE40;HIST1H4J;TMCC1;CNIH4;PHF3;PYGB;SLC35F6;TENM1;MRPS11;EFCAB14;MRPL36;OSBPL11;MRPL35;BICD1;KCNT2;C6ORF106;ENSA;PDE4B;C21ORF91;C3ORF58;TMED5;BRD3;TRIM61;LYPLA1;RAB6C;NSUN4;GLRX3;NCBP2;LIX1L;SERPINB9;SLTM;RILPL1;RPUSD3;POT1;CEP63;PPP1R15A;SLC47A1;CAB39;HIST1H2BJ;ZNF518B;GOSR1;U2AF1;MRPS30;GNA13;PUF60;LINC00116;MAN1C1;METTL4;TYW1;STOM;GBP1;ZNF586;PAIP1;JAZF1;NQO2;RNGTT;RNF24;AGL;CDC5L;CFLAR;DEK;PLXDC2;YY1AP1;PDCL3;KLHL7;NDUFAB1;ZNF614;SSBP1;CRLF3;PFKP;YPEL2
																			Respiratory syncytial virus (RSV) infection in conditions classified elsewhere and of unspecified site	8/216	0.650053	0.999993	0.911505	0.392587	CRP;WDHD1;SEMA6A;RARRES3;RPSA;OLFM4;TP63;TLR3																																																																																																																																																																																																											Triple A syndrome	4/200	0.963553	0.999749	0.481557	0.0178789	WDR5;AP1S1;DHCR7;EIF3B																																				Myopathy congenital	2/109	0.938371	0.999985	0.44202	0.0281167	ISPD;KY								Dpn Treatments Parathyroid Adenoma GSE37211 2	8/250	0.797014	0.999966	0.782039	0.177431	TMEM87B;FRAT2;CHD6;SLC38A9;CFLAR;SNRNP35;SNRPC;MFSD4B									Sox3 KO mouse GSE53760 sample 1668	1/206	0.999804	0.999996	0.114622	2.25227e-05	GRIA3																																																																													GTEX-QLQW-0226-SM-447BJ adrenal gland male 30-39 years	67/2193	0.995813	0.999993	0.724793	0.00304111	DET1;SLC35F6;FCN2;GPR89A;KDM5D;MRPS11;FAM86C1;TMEM51;CAAP1;NUDT4;TFG;ACP6;SEC61G;FNTB;TRAPPC12;RRP12;ZNF684;ATG3;TRIM61;CDKL4;SEMA6A;NSUN4;GLRX3;PABPC5;PHKA1;AMPD3;PRLR;VAV2;DUSP23;RPUSD3;NCOA7;ATG4A;TBC1D23;SEC22B;ZNF233;NSMAF;PSMD12;SLC47A1;ABHD4;LUZP2;MRPL18;ABCB8;TIMM50;MRPL20;MSTO1;PRDX1;TYW1;GSTT2B;RBM11;JAZF1;NQO2;IDH1;KTI12;PARP16;MAGOHB;MERTK;DNAJC15;KY;SPSB2;GSTA4;ADCK1;CR1L;NDUFAB1;HYOU1;SSBP1;NIT2;KCNK3							GTEX-X5EB-2326-SM-46MW5 muscle male 40-49 years	210/6096	0.998294	0.999995	0.792478	0.0013533	TFRC;IFT172;CCDC102B;RCBTB1;FRAT2;HENMT1;TFG;LIPH;AP1S1;CYP1B1;TRIM27;FBXO8;SLC35A5;ATG3;WDHD1;ARL11;HPCAL1;GOLPH3L;ACTN4;BCR;RUFY1;ZNF718;PNLDC1;DNA2;ZBED9;TMEM87B;HKR1;MRPL18;CSTF3;ABCB8;LDHB;CHST12;ZNF701;HLA-DQA1;RBM11;LRRC37A3;WDR59;CCZ1B;KTI12;PARP16;MAGOHB;FA2H;ADCK1;ZNF30;PEMT;HYOU1;HIST1H4J;ZNF136;CD320;PHF3;BTG3;SLC35F6;ZNF492;TMEM51;ZNF44;JRKL;SLC7A11;SIPA1L3;GYS2;ZNF808;CTSO;MMP24;SEC61G;TCP11L1;DLGAP1;APPL2;ZNF486;ANKDD1B;FGFBP2;PARP4;LRRIQ3;PIFO;AKR1A1;SLC39A10;NBPF12;SERPINB9;NBPF15;VAV2;APBB1IP;PLSCR1;KIF9;SLTM;MATN1;PABPC3;CD48;NCOA7;ZNF599;ZNF235;TMEM106A;TLR3;ZNF233;WDR27;ZNF470;GDPD1;CENPC;ZFP14;METTL4;TRAM1L1;ZNF585A;LRRC23;YIPF4;SUSD2;ZNF33B;SPSB2;TTC5;CENPJ;CRLF3;ZNF354A;MPHOSPH8;ZNF354B;ZNF573;ZNF571;TBC1D3B;FBXO22;LCLAT1;MANEA;RIMS3;ZFP30;TBC1D32;ZNF83;TRAPPC12;MALRD1;HLA-DOB;TMEM14A;ZNF684;ZNF681;TPRA1;ATG9B;KAZN;THOC2;PRLR;KCTD7;TOM1L1;TPST1;ZNF90;MYADM;TIMELESS;TBC1D23;TOX;ZNF675;ZNF432;ZNF793;ABHD4;UBA6;ERV3-1;FAM218A;AK4;ZNF429;STAP1;SLC38A9;CDH26;SOCS4;PPIAL4G;ZNF420;CNTLN;ALG1L2;ZNF540;ANKRD26;RARRES3;IDH1;TBCD;FANCC;TRAPPC8;IRAK1BP1;FAM151A;ZFP62;DHCR7;CNIH4;NVL;RMND1;FAM86C1;TNFAIP3;GPR89B;RASGEF1A;ZNF528;PSD3;EFHD2;C21ORF91;C3ORF58;DGCR2;GLRX3;PLA2G4A;ZNF75D;SPIDR;ARL4C;ARL4D;DOCK2;MCTP2;SLC24A1;TRIM52;UNC93B1;TULP2;MSTO1;CCL4;MAN1C1;REPS2;ZNF624;CCDC180;GBP1;JAZF1;RNGTT;RNF24;MX1;SLC4A8;ZNF737;ZNF615;PPP2R2D;ZNF611;ZNF732;MMACHC
																			Alopecia	8/216	0.650053	0.999993	0.911505	0.392587	APELA;ABCC2;AIRE;LIPH;MX1;ALOX12B;RAG2;TP63																																																																																																																																																																																																											Tropical sprue	4/200	0.963553	0.999749	0.481557	0.0178789	PARP4;EFHD2;ITLN2;SNX9																																				Myotubular myopathy	2/109	0.938371	0.999985	0.44202	0.0281167	WASL;KY								Follicular Helper Effector Lymphocytes GSE58596 2	8/250	0.797014	0.999966	0.782039	0.177431	IGLL5;DNMBP;CR1;CASP10;UBE2E2;STAP1;ADGRA3;MCTP2									Kcnip3 KO mouse GSE16874 sample 1030	1/206	0.999804	0.999996	0.114622	2.25227e-05	AICDA																																																																													GTEX-NPJ8-1526-SM-2D7VU brain male 40-49 years	64/2109	0.995815	0.999993	0.720266	0.00302028	PTPRT;RAB3C;CHRM1;CPO;DAGLA;KCNK9;PCDH11Y;MYT1L;GRIK3;AQP4;ADARB2;ABCC12;RNF112;CDH4;MMP24;RIMS3;RASGEF1A;LRRTM3;NDST3;PSD3;VWC2L;DLGAP1;MALRD1;ZNF565;SH3GL2;EPHA5;RAB6C;CACNA2D3;SSTR1;POMGNT2;ASRGL1;ZDHHC14;LANCL2;DNA2;VSTM2A;CAMK1G;CDH18;CNTNAP4;NECAB1;KHDRBS3;AIRE;FOXK1;C2CD4C;MOBP;SLITRK2;PLXNA1;LRRC4C;BRINP3;GRIA3;LRRC23;WDR59;PTPRN2;ZNF184;RARRES3;SMOX;TNK2;HS3ST5;SYT7;ENOX1;FA2H;FAM135B;RAB15;ALDH8A1;HCN1							GTEX-S4Z8-0008-SM-33HAZ skin male 60-69 years	84/2736	0.998304	0.999995	0.722565	0.0012262	PTPRT;RAB3C;TENM1;GRIK3;TMEM51;ADARB2;CDH6;RIMS3;RASGEF1A;C6ORF106;GJA5;ENSA;TRAPPC12;DGCR6;SNRNP35;SLC25A44;TP63;GALNT8;ARL11;ST6GAL1;SEMA6A;CR1;ATG9B;CACNA2D3;MYO7B;SSU72;FAAH2;CACNA2D2;OLFM4;ADRA2C;ASRGL1;ANO2;ZDHHC14;TMEM134;LGALS12;LY6D;CD48;PRKCQ;ST6GALNAC3;PPEF1;HLA-DQB2;CDH19;CHODL;STK31;MRPL20;SLC25A29;PUF60;PTCHD1;CCL4;LINC00116;NLRP2;STAP1;ST3GAL6;LRRC4C;PRODH;NDUFV1;HLA-DQA2;HLA-DQA1;GRIA4;RBM11;SLAMF1;GPR17;SEMA4A;WSCD2;COL22A1;TNK2;MX1;VWA3B;MERTK;YY1AP1;SVIP;REEP1;IGLL5;FAM135B;NLRP12;PDE10A;RAB15;ADCK1;BHLHE40;PPP2R2D;EPPK1;NMUR1;ZNF534;KCNK3
																			Reflex, Deep Tendon, Absent	5/137	0.654653	0.999993	0.897925	0.380405	REEP1;COL12A1;RMND1;POMGNT2;ISPD																																																																																																																																																																																																											Tularemia	4/200	0.963553	0.999749	0.481557	0.0178789	UNC93B1;EFHD2;AMPD3;DOCK2																																				Neonatal adrenoleukodystrophy	2/109	0.938371	0.999985	0.44202	0.0281167	BCR;NLRP12								Mancr Bromodomain Plays Abilities GSE145081 1	8/250	0.797014	0.999966	0.782039	0.177431	KHDRBS3;MRPL18;EEF2KMT;TAF4B;EFCAB14;SNX9;CRLF3;TMED5									Egr2 KD mouse GSE53388 sample 2344	3/322	0.999831	0.999996	0.220198	3.71801e-05	VWC2L;HAO1;EPPK1																																																																													GTEX-X5EB-0006-SM-46MV5 blood male 40-49 years	20/820	0.995821	0.999993	0.582731	0.00244008	ARL11;SEMA4A;NQO2;CR1;PARP4;UNC93B1;MYO7B;CFLAR;APBB1IP;SLC6A6;NLRP12;CLEC4D;FRAT2;CR1L;MKRN1;EFHD2;TRIM27;FOLR3;SLC25A44;ZNF552							GTEX-U4B1-1626-SM-3DB8N muscle male 40-49 years	119/3695	0.998327	0.999995	0.753082	0.00126112	RNF112;RIMS3;HENMT1;TBC1D32;ZNF83;SLC16A7;AP1S1;ZNF568;TRIM27;FBXO8;SLC35A5;TMEM14A;ZNF684;ATG3;ZNF681;HPCAL1;KAZN;ACTN4;PHKA2;KCTD7;BCR;TPST1;ZNF718;DOK6;LGALS12;MYADM;TOX;SCG2;ZNF432;CHODL;ZNF793;TMEM87B;HKR1;KLRB1;CSTF3;ERV3-1;ABCB8;STK31;SYCE1;GNG10;PRDX4;MOBP;CHST12;ZNF429;ZNF701;ALG1L2;LRRC37A3;PTPRN2;RARRES3;H3F3C;IDH1;TBCD;PARP16;MAGOHB;GDF7;FA2H;ZNF419;HYOU1;NMUR1;HIST1H4J;ZNF136;PYGB;ZNF492;NVL;RMND1;FAM86C1;ZNF44;ZNF808;CTSO;MMP24;CASP10;ZNF528;SEC61G;EFHD2;LDLRAP1;C3ORF58;ZNF486;GALNT8;OVGP1;TRIM61;RAB6C;NBPF9;NCBP2;AKR1A1;FAAH2;SLC39A10;PLA2G4A;NBPF12;SERPINB9;SPIDR;NBPF15;VAV2;ARL4C;APBB1IP;MATN1;POT1;PABPC3;ZNF599;ZNF235;ZNF233;SLC24A1;ZNF470;UNC93B1;HSPA13;MSTO1;C10ORF95;METTL4;ZNF624;SEMA4A;RNF24;VWA3B;SPSB2;SLC4A8;TTC5;SARDH;ZNF611;ZNF578;CRLF3;MPHOSPH8
																			Absent reflex	5/137	0.654653	0.999993	0.897925	0.380405	REEP1;COL12A1;RMND1;POMGNT2;ISPD																																																																																																																																																																																																											Tumor Necrosis Factor Receptor-Associated Periodic syndrome (TRAPS)	4/200	0.963553	0.999749	0.481557	0.0178789	UNC93B1;EFHD2;AMPD3;SLAMF1																																				Fraser syndrome	7/280	0.938921	0.999985	0.604834	0.0381192	CRP;PCM1;NPY;MALL;ADIPOQ;WASL;TRH								Comparing Perfusion Hydrostatic Pressure GSE69206 1	8/250	0.797014	0.999966	0.782039	0.177431	WDHD1;ZNF681;OLFML3;WSCD2;DSEL;MYADM;GBP1;ZNF354B									Gtf2i KO mouse GSE48790 sample 1452	3/323	0.999837	0.999996	0.219498	3.57763e-05	MFAP5;PLSCR2;PLXDC2																																																																													GTEX-XPVG-2126-SM-4B667 skin male 50-59 years	42/1482	0.995862	0.999993	0.675016	0.00279928	SLC44A5;TBC1D3B;ALOX12B;EVPLL;CTSV;ATP12A;RPS14;ALDH3B2;PUF60;ZNF703;ST3GAL6;GSTT2B;APPL2;TP63;DGCR2;OVGP1;LYPLA1;NDUFA7;TPRA1;TPRG1;ATG9B;TNK2;TMEM40;NBPF12;ALOX15B;KY;KLF8;FA2H;TMEM134;GSTA4;PNLDC1;HSBP1L1;LY6D;EPPK1;CYP2E1;TBC1D23;DHCR7;ZNF675;NIT2;ZNF432;HLA-DQB2;EIF3B							GTEX-QDT8-0526-SM-3NMD8 muscle female 30-39 years	48/1715	0.998328	0.999995	0.663062	0.00110976	PTPRT;PYGB;TMEM87B;TFRC;EFCAB14;NBPF20;MANEA;GYS2;MMP24;RIMS3;RASGEF1A;CHST12;EFHD2;METTL4;ZNF701;AP1S1;FBXO8;SLC35A5;TMEM14A;APPL2;SOCS4;ZNF486;DGCR2;ANKDD1B;ATG3;RNGTT;RNF24;LRRIQ3;YIPF4;IDH1;PIFO;HPCAL1;PLA2G4A;SPIDR;ZNF33B;GDF7;BCR;TOM1L1;TPST1;MATN1;HYOU1;CRLF3;TOX;SGK1;ZNF354A;DOCK2;MCTP2;TMEM106A
																			Lymphopenia	5/137	0.654653	0.999993	0.897925	0.380405	ADAMTS3;PLA2G10;AK2;NLRP2;MERTK																																																																																																																																																																																																											Unverricht-Lundborg disease	4/200	0.963553	0.999749	0.481557	0.0178789	DAGLA;UNC93B1;TMEM51;AMPD3																																				Triploidy	4/182	0.939797	0.999985	0.530756	0.0329553	BCR;CRP;TEKT4;KY								Ythdc1 Srsf1 Srsf7 Srsf9 GSE71095 2	8/250	0.797014	0.999966	0.782039	0.177431	ST6GAL1;CTSO;RAB15;FNTB;MATN1;SNRNP35;GSTT2B;VAV2									FTO OE human GSE33870 sample 2666	5/416	0.999842	0.999996	0.284163	4.48421e-05	MRPL18;PRDX1;MRPL36;SNRPC;TIMM50																																																																													GTEX-R3RS-0626-SM-48FE1 breast female 40-49 years	53/1799	0.995878	0.999993	0.700456	0.00289326	FOXA1;PHF3;BTG3;CHD6;ZNF44;RPL8;KRTCAP3;RPS14;PTAR1;TBC1D32;ZNF83;BOC;PDE4B;MALRD1;TP63;CHST9;PNISR;SEMA6A;ENTPD6;FAAH2;HUS1;ACTN4;PRLR;FAM126A;NAALADL2;ARL4C;DUSP23;PLSCR1;MATN1;POT1;NCOA7;ISPD;ZNF675;PPP1R15A;WDR27;FRRS1;UBA6;ERV3-1;GNA13;SLC25A29;MSTO1;PROM1;GBP1;RARRES3;H3F3C;YIPF4;DAB2IP;MAGOHB;YY1AP1;IGLL5;RPS25;BHLHE40;ZNF136							GTEX-WVLH-0011-R5A-SM-3MJFW brain male 50-59 years	10/530	0.998366	0.999995	0.449384	0.000734993	PPP1R15A;TEC;FRRS1;TPRG1;EFHD2;SLC16A7;TNFAIP3;CFLAR;TRIM38;RPL8
																			Transient Ischemic Attack	7/191	0.657749	0.999993	0.901611	0.377714	CRP;PPP1R15A;FABP2;TRPC6;AQP4;F11R;SGK1																																																																																																																																																																																																											Urachal cyst	4/200	0.963553	0.999749	0.481557	0.0178789	TMEM51;SNX9;AMPD3;SLAMF1																																				Hereditary vascular retinopathy	2/110	0.940429	0.999985	0.437904	0.0268956	RCBTB1;EYS								Regulators T-Helper Lineage Specification GSE71645 1	8/250	0.797014	0.999966	0.782039	0.177431	TENM1;NRBP2;RARRES3;ZXDB;CHD6;PDE4B;TNFAIP3;YPEL2									NFKB1 Inactivation (IKK Inhibition) human GSE20667 sample 2577	4/372	0.999846	0.999996	0.254159	3.92439e-05	APBB1IP;NDUFAB1;CD48;CRLF3																																																																													GTEX-NPJ8-1726-SM-2YUNB nerve male 40-49 years	39/1395	0.995902	0.999993	0.666173	0.0027359	PTPRU;TRIM52;MRPL18;AK2;ABCB8;RPL8;BICD1;ZNF808;SLC25A29;SLITRK2;RASGEF1A;MSTO1;TCP11L1;WDR5;CYP1B1;PLXNA1;CDH26;LRRC4C;ZNF565;LRRC23;FGFBP2;TPRA1;HIST1H4K;CYP4B1;HUS1;SERPINB9;RPSA;MAGOHB;SPIDR;SPSB2;FA2H;DUSP23;RPS25;TTC5;ZFP62;HYOU1;MPHOSPH8;CD320;CDH19							GTEX-PWOO-0006-SM-2I3E3 blood female 40-49 years	227/6541	0.998389	0.999995	0.79545	0.00128227	PID1;IFT172;COL12A1;CCDC102B;C3ORF18;HTR7;TFG;GJA5;ZXDB;TP63;PRKAB2;EPHA7;ENTPD6;GOLPH3L;PHKA1;RRAGB;CD109;MALL;PRR16;CYP2E1;HKR1;C2CD4C;ADAMTS16;MRPL20;LDHB;PRDX4;CHST12;PRDX1;ZNF703;SNX9;STXBP6;GSTT2B;WDR59;ZNF383;MAGOHB;CIDEC;RPS25;CILP;ADCK1;ZNF30;PEMT;HYOU1;TMCC1;CD320;MRS2;PTPRU;BTG3;PYGB;DET1;TMEM51;NBPF20;WASL;MRPL35;SIPA1L3;VSIG10;PCM1;KCNT2;NNT;BRD3;NSUN4;LRRIQ3;PIFO;PABPC5;DENND2A;AKR1A1;WNT9A;NBPF11;ANO2;NAALADL2;ZDHHC14;NBPF15;VAV2;SLC7A4;KIF9;RILPL1;RPUSD3;C9ORF3;ISPD;ZNF599;SGK1;ZNF235;TLR3;WDR27;ZNF470;PTGER3;MRPS30;NOL6;PTCHD1;OLFML3;GABRE;TRAM1L1;MAP4K3;PAIP1;COL22A1;SUSD2;DAB2IP;TMEM64;DCBLD2;PDCL3;GSTA4;NDUFAB1;ZNF578;FRK;ZNF696;ZFP28;ZNF354B;ZNF573;ALG1L;ZNF571;CAAP1;MANEA;CDH6;CHCHD4;NRBP2;CDH4;DEPTOR;ZNF449;ZNF568;MALRD1;ZNF565;TMEM14A;PNISR;SEMA6A;ADIPOQ;UBE2E2;CHD1L;THOC2;PRLR;TOM1L1;TMEM134;DOK6;COL4A6;SNRPC;CHODL;ZNF793;KHDRBS3;KCNE4;FAM218A;AK4;TRHDE;NPAS2;TIMM50;SYCE1;DSEL;PLXNA2;PLXNA1;SMYD3;LRRC4C;PRODH;NDUFV1;ZNF420;GGT5;FN3K;ANKRD26;TBCD;FANCC;DNAJC15;KY;SYT7;REEP1;IRAK1BP1;DNMBP;FAM151A;ZFP62;BHLHE40;ZNF658;SP5;TAF4B;CNTN3;ZNF534;NIT2;GPR89A;CPO;DAGLA;COL14A1;NVL;RMND1;CHD6;FAM86C1;BICD1;UBE2Q2;ZNF649;ZNF528;BOC;PSD3;WDR5;DGCR6;UTY;GALNT8;OVGP1;ABCC4;TRPC6;GLRX3;NCBP2;SGIP1;SSTR1;ADRA2C;POMGNT2;ARL4D;MYO3B;ZNF517;LANCL2;CDH19;SLC47A1;MTIF2;SLITRK2;MSTO1;PUF60;LINC00116;MAN1C1;NHS;TYW1;CCDC180;SPOCK1;LRIG3;NEGR1;MX1;CYP4B1;PDE4DIP;ENOX1;KLF8;MFAP5;CTH;ZNF614;KCNK3;PFKP;EIF3B
																			Russell-Silver syndrome	1955-02-01	0.657895	0.999993	0.894905	0.374706	CENPJ;CEP63																																																																																																																																																																																																											Urethral cancer	4/200	0.963553	0.999749	0.481557	0.0178789	PARP4;UNC93B1;EFHD2;ACTN4																																				Lysosomal Acid Lipase Deficiency	2/110	0.940429	0.999985	0.437904	0.0268956	BCR;CRP								Sensing Self Nonself Circular GSE81345 2	8/250	0.797014	0.999966	0.782039	0.177431	LDHB;LYPLA1;PRDX1;SLC39A10;POT1;PHKA1;ALPI;F11R									HMGN5 OE mouse GSE16564 sample 2297	2/274	0.999853	0.999996	0.17238	2.52999e-05	TFRC;MRPL18																																																																													GTEX-REY6-1726-SM-48FDL adrenal gland male 60-69 years	39/1395	0.995902	0.999993	0.666173	0.0027359	DDX3Y;RAB3B;FCN2;SLC47A1;KDM5D;ZNF470;LUZP2;MRPS11;FOXK1;MMP24;SEC61G;ZNF449;GSTT2B;TMED5;ALG1L2;FN3K;LIMS3;TRIM61;CDKL4;NQO2;SEMA6A;NSUN4;ZNF75D;AMPD3;MERTK;PHKA2;PRLR;VAV2;SLC6A6;TMEM134;GSTA4;ZNF419;GSTA2;BHLHE40;PPP2R2D;DHCR7;HIST1H4J;ZNF432;KCNK3							GTEX-TMZS-0006-SM-3DB8G blood male 60-69 years	233/6697	0.998414	0.999995	0.796449	0.0012642	MTRR;TFRC;IFT172;COL12A1;CCDC102B;NUDT4;TFG;GJA5;ZXDB;FAM110B;DENR;FBXO8;WDHD1;PRKAB2;EPHA7;HUS1;PHKA1;RRAGB;CD109;MALL;PRR16;CYP2E1;DNA2;ZBED9;HKR1;MRPL18;CSTF3;ATXN7L3B;SLAIN2;TMTC1;C2CD4C;MRPL20;PRDX1;SNX9;STXBP6;GSTT2B;WDR59;ZNF383;MAGOHB;RPS25;FAM135B;ZNF30;HYOU1;CD320;PTPRT;PHF3;MRS2;SLC44A5;PTPRU;BTG3;DET1;TMEM51;MRPL36;JRKL;WASL;MRPL35;SIPA1L3;GYS2;PCM1;KCNT2;NNT;SEC61G;DLGAP1;ANKDD1B;BRD3;RAB6C;KCND2;NSUN4;LRRIQ3;PABPC5;DENND2A;WNT9A;FAM126A;NAALADL2;ZDHHC14;SLC7A4;KIF9;SLTM;RILPL1;POT1;C9ORF3;ISPD;ZNF599;TLR3;WDR27;ZNF470;MRPS30;NOL6;OLFML3;GABRE;TRAM1L1;MAP4K3;ZNF585A;PAIP1;ZNF100;LRRC23;AGL;DAB2IP;TMEM64;VWA3B;DCBLD2;GSTA4;CENPJ;KLHL7;NDUFAB1;ZNF578;FRK;ZNF696;YPEL2;ZFP28;ZNF354B;ZNF573;ZNF571;CAAP1;FBXO22;MANEA;CDH6;CHCHD4;NRBP2;IPO8;DEPTOR;ZFP30;TBC1D32;ZNF449;ZNF568;MALRD1;ZNF565;TMEM14A;SH3GL2;ZNF322;ZNF684;PNISR;SEMA6A;UBE2E1;UBE2E2;THOC2;TOM1L1;ZNF92;COL4A6;SCG2;ZNF432;ZNF793;KHDRBS3;KCNE4;UBA6;FAM218A;AK4;TRHDE;NPAS2;UQCRH;TIMM50;DSEL;PLXNA1;SMYD3;LRRC4C;PRODH;NDUFV1;GRIA3;ZC3H15;GRIA4;ZNF420;CNTLN;FN3K;ANKRD26;TBCD;FANCC;SYT7;REEP1;SDK1;IRAK1BP1;DNMBP;ZFP62;REEP3;BHLHE40;ZNF658;SP5;TAF4B;CNTN3;DHCR7;ZNF534;NIT2;GPR89A;CPO;COL14A1;RMND1;CHD6;BICD1;GPR89B;ADAMTS3;UBE2Q2;ZNF649;ZNF528;BOC;PSD3;WDR5;DGCR6;GALNT8;GLRX3;NCBP2;SGIP1;SSTR1;ADRA2C;POMGNT2;SLC25A16;ARL4D;ATG4A;CAMK1G;SLC47A1;GOSR1;FOXK1;MTIF2;SLITRK2;TYW1;SPOCK1;MROH7;LRIG3;RNGTT;NEGR1;CDC5L;CYP4B1;PDE4DIP;DEK;ENOX1;KLF8;MFAP5;PDE10A;CTH;ZNF737;ZNF615;ZNF614;SSBP1;KCNK3;EIF3B
																			Decreased visual acuity, progressive	1955-02-01	0.657895	0.999993	0.894905	0.374706	SEMA4A;MERTK																																																																																																																																																																																																											Vasculopathy retinal with cerebral leukodystrophy	4/200	0.963553	0.999749	0.481557	0.0178789	MFAP5;ADAMTS2;COL14A1;COL12A1																																				Richter syndrome	8/313	0.940825	0.999985	0.61844	0.0377236	BCR;CRP;TRIM61;SHOX;COL4A6;NLRP2;TRH;KY								Resolution Polymerases Sensitivity 21 GSE83660 2	8/250	0.797014	0.999966	0.782039	0.177431	ARL11;ZXDB;ATG9B;BHLHE40;PDE4B;MRPS30;MMACHC;ZNF586									Pmp22 Trembler PMP22 point mutation mouse GSE1947 sample 943	3/327	0.999858	0.999996	0.216742	3.06782e-05	RPS25;ST6GAL1;EIF3K																																																																													GTEX-WHSB-2026-SM-3LK6H nerve male 50-59 years	30/1128	0.995904	0.999993	0.634588	0.00260454	PTPRU;CPO;GRIK3;ADARB2;BICD1;NRBP2;SLITRK2;PUF60;CHST12;NDST3;KLRG2;PRODH;TAS2R3;RBM11;ZNF585A;BRD3;GPR17;FGFBP2;TPRA1;HIST1H4K;NEGR1;CYP4B1;SERPINB9;AICDA;BCR;MFAP5;FA2H;ALDH1A1;CDH19;HCN1							GTEX-PWN1-1726-SM-2S1O9 nerve female 40-49 years	2/211	0.998428	0.999995	0.225088	0.000354067	AMPD3;PROM1
																			Scoliosis, unspecified	1955-02-01	0.657895	0.999993	0.894905	0.374706	MATN1;SHOX																																																																																																																																																																																																											Venezuelan equine encephalitis	4/200	0.963553	0.999749	0.481557	0.0178789	UNC93B1;MX1;EFHD2;DOCK2																																				Paget disease extramammary	4/183	0.941421	0.999985	0.527763	0.0318584	FOXA1;BCR;TRH;TP63								Sensitizes Damaging Double-Strand Break GSE84610 2	8/250	0.797014	0.999966	0.782039	0.177431	LDHB;CEP126;RAB3C;EPHA7;COL14A1;LUZP2;PSD3;ST8SIA4									Gfap OE mouse GSE977 sample 282	3/327	0.999858	0.999996	0.216742	3.06782e-05	RAB3B;SCG2;UQCRH																																																																													GTEX-RN64-0726-SM-48FCV blood vessel male 50-59 years	30/1128	0.995904	0.999993	0.634588	0.00260454	ZNF793;TRIM52;COL14A1;TMEM51;ITLN2;JRKL;CCDC102B;NRBP2;CTSO;KCNT2;ZNF83;NHS;MALRD1;ZNF540;LIMS3;PNISR;PABPC5;LIX1L;UBE2E2;ACTN4;PLXDC2;KCTD7;REEP1;ZNF718;PRR16;PDE5A;ZNF732;C9ORF3;FRK;YPEL2							GTEX-TSE9-0011-R1A-SM-3DB7E brain female 60-69 years	67/2265	0.998429	0.999995	0.698093	0.00109762	MRS2;ZNF492;PTAR1;CASP10;ALKBH1;UTY;TRIM27;ZNF322;EYS;TMED5;PRKAB2;LYPLA1;TPRA1;PARP4;ABCC2;NSUN4;NBPF9;GOLPH3L;ACTN4;NBPF11;ZNF75D;PHKA2;THAP1;NBPF15;RUFY1;SLC25A16;ZNF90;TIMELESS;ATG4A;TBC1D23;SEC22B;SNRPC;MCTP2;NSMAF;ZNF552;TMEM87B;TRIM52;ABHD4;FRRS1;ERV3-1;AK2;SLAIN2;TYW1;SNX9;GBP1;ZNF586;JAZF1;DR1;ZNF383;DENND4A;H3F3C;YIPF4;FANCC;TRAPPC8;BFAR;HELZ;CFLAR;DEK;IGLL5;TEC;DNMBP;MKRN1;ZNF658;TRIM38;HIST1H4J;EIF3B;ZNF354B
																			Adenosquamous carcinoma	1955-02-01	0.657895	0.999993	0.894905	0.374706	PRDX1;TP63																																																																																																																																																																																																											Vernal keratoconjunctivitis	4/200	0.963553	0.999749	0.481557	0.0178789	UNC93B1;EFHD2;AMPD3;SLAMF1																																				Dystonia 13	5/217	0.9417	0.999985	0.556739	0.0334426	MALL;TRH;NDUFV1;KY;THAP1								Mll-Af4 Binds Bcl-2 H3K27 GSE85988 1	8/250	0.797014	0.999966	0.782039	0.177431	APBB1IP;RIMS3;HIST1H2BJ;PLXNA1;HIST1H4J;PROM1;TRHDE;ADGRL3									Jun KO mouse GSE47898 sample 3073	3/327	0.999858	0.999996	0.216742	3.06782e-05	CTH;FAM110B;PARP16																																																																													GTEX-OXRN-0526-SM-2I5EN lung male 50-59 years	36/1307	0.995919	0.999993	0.656622	0.00268501	PPP1R15A;DDX3Y;KLRB1;NBPF20;ITLN2;CCDC102B;ZNF808;ZNF83;SLC16A7;TRIM27;STXBP6;GSTT2B;SOCS4;PPIAL4G;LIMS3;SEMA6A;TRPC6;RNF24;NBPF9;RARRES3;SUSD2;MYO7B;CYP4B1;PLA2G4A;SERPINB9;VWA3B;NBPF11;CFLAR;YY1AP1;ANO2;NBPF15;SCGB1A1;PABPC3;MCTP2;FOLR1;KCNK3							GTEX-Q2AH-2026-SM-2S1PX blood vessel male 40-49 years	33/1274	0.998458	0.999995	0.615099	0.000949142	TBC1D3B;TULP2;GPR89B;ZNF808;FRAT2;CASP10;STAP1;PRSS3;SLAMF1;ZNF100;TRIM61;NDUFA7;COL22A1;ATG9B;IDH1;PIFO;VWA3B;OLFM4;PHKA2;KY;LRRC37A;FAM135B;ZNF92;FAM151A;ADCK1;ZNF737;HSBP1L1;LY6D;ZNF658;SARDH;ZNF732;CAMK1G;ZNF233
																			Anophthalmos	1955-02-01	0.657895	0.999993	0.894905	0.374706	POMGNT2;ISPD																																																																																																																																																																																																											Vestibulocochlear dysfunction progressive	4/200	0.963553	0.999749	0.481557	0.0178789	CRNN;SCGB1A1;TEKT4;ACTN4																																				Hypobetalipoproteinemia familial	1969-01-01	0.942386	0.999985	0.348045	0.020653	LDLRAP1								Tracking Dcas9-Methyltransferase Footprints GSE87757 2	8/250	0.797014	0.999966	0.782039	0.177431	LDHB;EPHA7;GNG10;PRDX4;PRDX1;ENSA;TIMELESS;CD320									Kdm6a KD mouse GSE45034 sample 1303	4/380	0.999882	0.999996	0.248645	2.9374e-05	RASGEF1A;METTL4;PRLR;ANKRD7																																																																													GTEX-WEY5-0001-SM-3P61Z blood female 40-49 years	126/3803	0.995921	0.999993	0.778359	0.00318148	TFRC;KDM1B;CAAP1;RPL8;FBXO22;MANEA;RPS14;ZFP30;TBC1D32;FNTB;DENR;HLA-DOB;TPTE2;WDHD1;ARL11;ZNF681;ST6GAL1;UBE2E1;RPSA;CHD1L;THOC2;ZNF90;ZNF718;ZNF92;TIMELESS;VOPP1;DNA2;SNRPC;ZNF675;NSMAF;RBM8A;UBA6;CSTF3;AK2;AK4;UQCRH;TIMM50;LDHB;CHST12;ST8SIA4;ZNF701;STAP1;HLA-DQA2;SOCS4;HLA-DQA1;ZC3H15;SLAMF1;ALG1L2;DR1;ANKRD26;HIST1H4K;DENND4A;KTI12;MAGOHB;AICDA;RPS25;TAF4B;HIST1H4J;NIT2;MRS2;ZNF492;NVL;MRPS11;TNFAIP3;MRPL36;JRKL;SIPA1L3;PCM1;C6ORF106;SEC61G;TCP11L1;C21ORF91;ZNF486;TRIM61;ABCC4;LYPLA1;CR1;PARP4;NSUN4;GLRX3;NCBP2;AKR1A1;SERPINB9;FAM126A;VAV2;APBB1IP;MYO3B;RPUSD3;POT1;CD48;SEC22B;DOCK2;MCTP2;ZNF235;TMEM106A;HLA-DQB2;FRRS1;HIST1H2BJ;UNC93B1;HIST1H2BL;GOSR1;PPP1R2P3;U2AF1;TULP2;MTIF2;MRPS30;CENPC;CCL4;GBP1;ZNF586;ZNF100;SEMA4A;RNGTT;MX1;DEK;TEC;CR1L;CENPJ;ZNF737;TRIM38;ZNF611;SSBP1;CRLF3;MMACHC;ZNF730;PFKP							GTEX-S7SE-0011-R5A-SM-2XCDA brain male 50-59 years	23/965	0.998476	0.999995	0.566883	0.000864616	GPR89A;NQO2;TPRA1;ABCC2;ABHD4;FRRS1;KLRB1;ERV3-1;AK2;FANCC;CFLAR;RPL8;ALOX15B;GDF7;RUFY1;RPS14;PLSCR1;ADAMTS2;EFHD2;SLC16A7;TRIM38;LDLRAP1;HLA-DOB
																			Brugada Syndrome (disorder)	1955-02-01	0.657895	0.999993	0.894905	0.374706	KCND2;BHLHE40																																																																																																																																																																																																											Vibrio vulnificus infection	4/200	0.963553	0.999749	0.481557	0.0178789	UNC93B1;AMPD3;GBP1;SLAMF1																																				Infantile scoliosis	1969-01-01	0.942386	0.999985	0.348045	0.020653	KY								Dominant-Negative Mutants Brd4-Specific Jq1 GSE92456 2	8/250	0.797014	0.999966	0.782039	0.177431	CHCHD4;UBE2E1;EFHD2;SNRPC;MMACHC;AICDA;PFKP;TIMM50									SYNCRIP KD human GSE17385 sample 113	3/333	0.999885	0.999996	0.212734	2.43805e-05	TUBA3C;HIST1H4K;DNA2																																																																													GTEX-R55E-0008-SM-48FCG skin male 20-29 years	46/1599	0.995927	0.999993	0.684717	0.00279443	SLC24A1;TMEM87B;RMND1;COL12A1;FAM86C1;XPC;SLC7A11;RPL8;HSPA13;CCDC102B;RPS14;CDH4;ADAMTS2;PRDX4;TFG;OLFML3;DSEL;SEC61G;SLC16A7;SPOCK1;AP1S1;SLC38A9;DENR;APPL2;WDHD1;PARP4;KTI12;RPSA;BFAR;MAGOHB;DNAJC15;FAM126A;DCBLD2;TPST1;RPS25;PLSCR1;CD109;PRR16;HYOU1;CNTN3;TBC1D23;ZNF578;SSBP1;SEC22B;TOX;NSMAF							GTEX-QCQG-2126-SM-2S1P8 muscle female 50-59 years	134/4107	0.99848	0.999995	0.760396	0.00115685	IFT172;MANEA;CCDC102B;FRAT2;HENMT1;TBC1D32;ZNF83;LIPH;SLC16A7;AP1S1;CYP1B1;TRIM27;FBXO8;PRSS3;HLA-DOB;SLC35A5;TMEM14A;ATG3;ARL11;ZNF681;ST6GAL1;TPRA1;ATG9B;KAZN;RPSA;ACTN4;KCTD7;BCR;TPST1;ZNF718;PNLDC1;DOK6;LGALS12;MYADM;VOPP1;TOX;ZNF675;ZNF793;TMEM87B;HKR1;KLRB1;ABCB8;AK4;PRDX4;CHST12;ST8SIA4;SMYD3;GRIA3;PPIAL4G;ALG1L2;CCZ1B;H3F3C;IDH1;PARP16;MAGOHB;SP5;HYOU1;DHCR7;HIST1H4J;CD320;PTPRT;SLC44A5;BTG3;ZNF492;GRIK3;FAM86C1;TMEM51;TNFAIP3;SIPA1L3;GYS2;ZNF808;CTSO;MMP24;RASGEF1A;CASP10;SEC61G;TCP11L1;EFHD2;UTY;APPL2;C3ORF58;ZNF486;ANKDD1B;TRIM61;PARP4;LRRIQ3;PIFO;AKR1A1;FAAH2;SLC39A10;PLA2G4A;NBPF12;SERPINB9;SPIDR;NBPF15;VAV2;ARL4C;APBB1IP;ARL4D;PLSCR1;MATN1;PABPC3;CD48;NCOA7;SGK1;DOCK2;MCTP2;ZNF235;TMEM106A;CAMK1G;WDR27;SLC24A1;UNC93B1;SLITRK2;MSTO1;MAN1C1;METTL4;REPS2;ZNF624;TRAM1L1;GBP1;CHURC1;RNF24;SMOX;USP9Y;MX1;VWA3B;SPSB2;IGLL5;TTC5;ZNF737;CRLF3;ZNF354A;ZNF696
																			Crohn's disease of the ileum	1955-02-01	0.657895	0.999993	0.894905	0.374706	CRP;ADIPOQ																																																																																																																																																																																																											Waardenburg syndrome	4/200	0.963553	0.999749	0.481557	0.0178789	DAB2IP;PLXNA1;ACTN4;VAV2																																				Meckel syndrome type1	1969-01-01	0.942386	0.999985	0.348045	0.020653	IFT172								Hek293T Overexpressing Tet1-Fl Tet1-Alt GSE93619 1	8/250	0.797014	0.999966	0.782039	0.177431	ZNF100;ATP23;ZNF419;AGL;DOK6;ZNF30;TMEM64;SOCS4									Pparg OE mouse GSE2192 sample 862	3/333	0.999885	0.999996	0.212734	2.43805e-05	SLC6A6;GNG10;NUDT4																																																																													GTEX-X585-2426-SM-46MW2 skin male 50-59 years	52/1772	0.995968	0.999993	0.697745	0.00281901	ALG1L;SLC35F6;NVL;FAM86C1;TNFAIP3;EVPLL;ATP12A;RPL8;SOX21;SIPA1L3;ABCC12;RPS14;FRAT2;ALKBH1;ZXDB;FNTB;ENSA;TRAPPC12;PRSS3;TP63;DGCR2;TPRA1;FAAH2;TMEM40;RPSA;DUSP23;TMEM134;LY6D;HLA-DQB2;ABHD4;FRRS1;HIST1H2BL;TULP2;ALOX12B;ALDH3B2;PUF60;ZNF703;PRODH;GSTT2B;ZNF586;SEMA4A;SUSD2;ALOX15B;KY;CRNN;SPSB2;RPS25;DNMBP;EIF3K;TTC5;EPPK1;DHCR7							GTEX-QVJO-0011-R2A-SM-2S1QK brain female 60-69 years	23/966	0.998506	0.999995	0.566251	0.000846369	PPP1R15A;DDX3Y;TPRA1;ZNF383;KDM5D;NSUN4;H3F3C;TPRG1;PHKA2;GPR89B;LRRC37A;GDF7;IGLL5;ADAMTS3;DNMBP;ALKBH1;SLC16A7;ZNF701;TRIM27;ZNF586;NSMAF;EIF3B;SLAMF1
																			Dysmorphic features	1955-02-01	0.657895	0.999993	0.894905	0.374706	PTCHD1;SHOX																																																																																																																																																																																																											Wandering spleen	4/200	0.963553	0.999749	0.481557	0.0178789	WDR5;ACTN4;NOL6;EIF3B																																				Miyoshi myopathy	1969-01-01	0.942386	0.999985	0.348045	0.020653	PROM1								Promocells Primed Mrna-Sequencing Technique GSE98428 1	8/250	0.797014	0.999966	0.782039	0.177431	SLC6A6;ADAMTS2;DSEL;LANCL2;AK4;C9ORF3;ADGRL2;DCBLD2									Nf1 Heterozygotic knockout (NF1+/-) mouse GSE1482 sample 1218	3/335	0.999893	0.999996	0.21143	2.25889e-05	SSU72;AP1S1;NDUFV1																																																																													GTEX-WYJK-0005-SM-3NMA1 blood male 50-59 years	31/1159	0.995972	0.999993	0.638062	0.0025753	PPP1R15A;TFRC;KLRB1;HIST1H2BJ;HIST1H2BL;ITLN1;TNFAIP3;ITLN2;GNA13;GNG10;CCL4;PDE4B;SLAMF1;JAZF1;ARL11;CR1;H3F3C;OLFM4;ARL4C;NCR1;APBB1IP;SLC6A6;NLRP12;CLEC4D;CR1L;SCGB1A1;MKRN1;SLCO4C1;FOLR3;DOCK2;MCTP2							GTEX-VJYA-0626-SM-4KL1S esophagus male 60-69 years	3/260	0.998508	0.999995	0.274218	0.000409482	SGK1;ALOX15B;FRK
																			Early Rheumatoid Arthritis	1955-02-01	0.657895	0.999993	0.894905	0.374706	CRP;NAT2																																																																																																																																																																																																											Waterhouse-Friderichsen syndrome	4/200	0.963553	0.999749	0.481557	0.0178789	APBB1IP;FA2H;EFHD2;LDLRAP1																																				Gata1 Gene	2/111	0.942422	0.999985	0.433864	0.0257291	FOXA1;BCR								Pediatric Idiopathic Dilated Cardiomyopathy GSE99321 2	8/250	0.797014	0.999966	0.782039	0.177431	MTRR;TUBA3C;ABCC2;GLRX3;TMTC1;CNTN3;STXBP6;OSBPL11									Sp3 Deficiency mouse GSE9124 sample 637	4/387	0.999906	0.999996	0.24401	2.28291e-05	GNG10;PRDX1;EFHD2;DEK																																																																													GTEX-PX3G-2026-SM-48U1H uterus female 20-29 years	49/1687	0.996023	0.999993	0.690908	0.00275335	ALG1L;DET1;CHD6;RCBTB1;CTSO;IPO8;ALKBH1;FAM110B;BOC;ZNF449;CYP1B1;ZNF322;BRD3;TPRA1;DENND2A;LIX1L;NBPF12;POMGNT2;PRLR;ZDHHC14;MYO3B;RRAGB;ZNF517;LANCL2;COL4A6;NSMAF;SLC24A1;ABHD4;KCNE4;ZNF518B;PTGER3;FOXK1;U2AF1;XPC;PUF60;ZNF624;SNX9;CNTLN;PAIP1;JAZF1;ALG1L2;COL22A1;DAB2IP;PARP16;SPSB2;IRAK1BP1;ZNF737;SP5;ZNF696							GTEX-RU72-0011-R8A-SM-2TF61 brain female 50-59 years	11/569	0.998512	0.999995	0.460297	0.000685586	CR1;PARP4;USP9Y;SLC16A7;ZNF701;UTY;CFLAR;TRIM38;ZNF586;EYS;GDF7
																			Hypocholesterolemia	1955-02-01	0.657895	0.999993	0.894905	0.374706	AQP4;DHCR7																																																																																																																																																																																																											Weaver like syndrome	4/200	0.963553	0.999749	0.481557	0.0178789	APBB1IP;CR1;EFHD2;DOCK2																																				Myxoid liposarcoma	7/283	0.942922	0.999985	0.598165	0.0351552	TEC;COL14A1;PLA2G4A;MIF;RCBTB1;KY;JAZF1								Zz-Type Zzz3 Atac Complex-Mediated GSE100009 1	8/250	0.797014	0.999966	0.782039	0.177431	RPS14;WDHD1;RNGTT;EIF3K;DNA2;RPL8;SNRPC;ASRGL1									Snca KO mouse GSE19534 sample 472	3/339	0.999907	0.999996	0.208869	1.94002e-05	OVGP1;VSIG10;NPAS2																																																																													GTEX-NPJ8-1626-SM-2HMIY muscle male 40-49 years	30/1131	0.996112	0.999993	0.632754	0.00246463	PHF3;PSMD12;MTRR;RBM8A;PPP1R2P3;FOXK1;GNA13;PCM1;COL4A3BP;DEPTOR;WDR5;DGCR6;RRP12;ZNF586;TMED5;LIMS3;PRKAB2;DENND4A;LIX1L;PDE4DIP;PHKA1;BFAR;CFLAR;AMPD3;TECRL;SPIDR;RILPL1;TAF4B;PRKCQ;EIF3B							GTEX-XMD1-0011-R11A-SM-4AT5J brain male 60-69 years	88/2857	0.998512	0.999995	0.723853	0.00107813	BTG3;SLC35F6;PID1;COL14A1;COL12A1;FAM86C1;TNFAIP3;MRPL36;CTSO;ADAMTS2;HTR7;ADAMTS3;CASP10;SEC61G;SLC16A7;CYP1B1;C21ORF91;MAN1A1;DENR;ATG3;ARL11;ABCC4;ST6GAL1;ANXA1;CR1;TRPC6;PARP4;GLRX3;MYO7B;PLA2G4A;RPSA;AMPD3;PRLR;FAM126A;NAALADL2;VAV2;SLC25A16;APBB1IP;DUSP23;PLSCR1;MYO3B;CD109;MALL;RPUSD3;CD48;PRKCQ;PDE5A;SEC22B;DOCK2;MCTP2;TMEM106A;HLA-DQB2;TLR3;ZNF552;FRRS1;KLRB1;UNC93B1;PTGER3;TMTC1;MTIF2;NOL6;MRPL20;GNG10;PRDX4;OLFML3;LINC00116;ST8SIA4;STOM;LRIG3;HLA-DQA2;GSTT2B;GBP1;TPRG1;MX1;BFAR;PLXDC2;DNAJC15;MFAP5;SPSB2;PDCL3;TEC;EIF3K;ADCK1;TRIM38;SSBP1;NIT2;MMACHC;FRK
																			Immunoglobulin A deficiency (disorder)	1955-02-01	0.657895	0.999993	0.894905	0.374706	CRP;AICDA																																																																																																																																																																																																											Wells syndrome	4/200	0.963553	0.999749	0.481557	0.0178789	APBB1IP;UNC93B1;EFHD2;DOCK2																																				Loeys-Dietz syndrome	2/112	0.944351	0.999985	0.429897	0.0246148	MFAP5;ADAMTS2								Cdk8 19 Senexin Tnf-Alpha GSE101629 2	8/250	0.797014	0.999966	0.782039	0.177431	ARL4C;FRAT2;UNC93B1;ZNF703;BHLHE40;WNT9A;GABRE;C3ORF58									Setd2 Deficiency mouse GSE10113 sample 549	2/293	0.999928	0.999996	0.160963	1.16483e-05	PLSCR2;COL14A1																																																																													GTEX-QEG5-0226-SM-2I5GI skin male 20-29 years	38/1369	0.996116	0.999993	0.661352	0.00257383	BTG3;RBM8A;FRRS1;UBA6;NVL;AK2;AK4;ALOX12B;CTSV;ATP12A;RPL8;FBXO22;GPR89B;NOL6;RPS14;ALDH3B2;PUF60;ENSA;RRP12;TAS2R3;TP63;PPIAL4G;TPRA1;FAAH2;TMEM40;NBPF11;BCR;ARL4D;TMEM134;EIF3K;LY6D;PABPC3;EPPK1;DHCR7;SSBP1;NIT2;HLA-DQB2;EIF3B							GTEX-W5X1-0006-SM-3GIJZ blood female 40-49 years	139/4244	0.998533	0.999995	0.762432	0.00111929	RAB3B;ZNF571;PID1;KDM1B;IFT172;COL12A1;ADARB2;CDH6;RNF112;NRBP2;HTR7;DEPTOR;TFG;LIPH;GJA5;MALRD1;EYS;PNISR;EPHA7;KAZN;PHKA1;TOM1L1;TPST1;ZNF718;DOK6;CD109;MALL;PRR16;COL4A6;ZBED9;KHDRBS3;KCNE4;ERV3-1;AK4;TMTC1;TRHDE;NPAS2;ADAMTS16;SYCE1;ZNF703;PLXNA2;PLXNA1;SNX9;STXBP6;PRODH;GSTT2B;GRIA3;CNTLN;GGT5;FN3K;ZNF540;GPR17;ANKRD26;SYT7;CIDEC;SDK1;FAM135B;DNMBP;SP5;CNTN3;ZNF534;TMCC1;ZNF136;PTPRT;MRS2;PTPRU;KDM5D;COL14A1;CHD6;TMEM51;WASL;VSIG10;GYS2;PCM1;ADAMTS2;ADAMTS3;KCNT2;ZNF528;BOC;PSD3;DLGAP1;UTY;GALNT8;ANKDD1B;BRD3;KCND2;SGIP1;PABPC5;DENND2A;WNT9A;SSTR1;ADRA2C;ANO2;NAALADL2;SLC7A4;SLC25A16;MYO3B;RILPL1;PDE5A;C9ORF3;ISPD;ZNF233;CDH19;ZNF470;ZNF518B;GOSR1;PPP1R2P3;FOXK1;TULP2;SLC25A29;SLITRK2;OLFML3;SPOCK1;LRIG3;GABRE;TRAM1L1;MAP4K3;ZNF585A;PAIP1;NEGR1;COL22A1;AGL;SUSD2;DAB2IP;CYP4B1;VWA3B;MERTK;DCBLD2;ENOX1;MFAP5;PDE10A;GSTA4;ZNF615;PPP2R2D;ZNF614;ZNF732;MMACHC;FRK;KCNK3
																			Protein C antigen measurement	1955-02-01	0.657895	0.999993	0.894905	0.374706	MMP24;MYO7B																																																																																																																																																																																																											Werner's syndrome	4/200	0.963553	0.999749	0.481557	0.0178789	WDHD1;TIMELESS;WDR5;EIF3B																																				Schwannoma	2/112	0.944351	0.999985	0.429897	0.0246148	BCR;KY								Arid1A Arid1B Loss Hct116 GSE101966 2	8/250	0.797014	0.999966	0.782039	0.177431	KRTCAP3;PLSCR1;ADGRA3;MAN1A1;PDE5A;SLC7A11;PROM1;ZNF33B									Nfe2l2 KO mouse GSE18344 sample 1258	5/453	0.999951	0.999996	0.260181	1.27204e-05	BCR;FNTB;OTOP1;KCNK3;CIDEC																																																																													GTEX-RU72-1326-SM-2TF6T muscle female 50-59 years	26/1010	0.996137	0.999993	0.614405	0.00237831	MRS2;PSMD12;SLC47A1;PPP1R2P3;PPP1R3A;MRPS30;OSBPL11;PCM1;DEPTOR;C6ORF106;NNT;LINC00116;DGCR6;SNRNP35;NDUFV1;PRKAB2;AGL;PDE4DIP;PHKA1;AMPD3;TECRL;FAM126A;PKIA;RPUSD3;PRKCQ;TMCC1							GTEX-XPVG-0826-SM-4B654 heart male 50-59 years	117/3653	0.998548	0.999995	0.74855	0.00108737	RAB3C;KDM1B;CAAP1;KRTCAP3;PTAR1;IPO8;COL4A3BP;HENMT1;CYP1B1;DENR;TRIM27;HLA-DOB;ZNF565;SLC35A5;ATG3;WDHD1;TPRA1;GOLPH3L;KAZN;RPSA;CHD1L;THOC2;LRRC37A;BCR;RUFY1;TPST1;TIMELESS;VOPP1;TBC1D23;SCG2;NSMAF;TMEM87B;RBM8A;ABHD4;UBA6;CSTF3;ATXN7L3B;XPC;ZNF429;SLC38A9;SOCS4;PPIAL4G;ZC3H15;CNTLN;LRRC37A3;DENND4A;H3F3C;TNK2;PARP16;BFAR;HELZ;ZFP62;BHLHE40;MKRN1;TAF4B;HYOU1;HIST1H4J;CNIH4;PHF3;GPR89A;NVL;FAM86C1;EFCAB14;NBPF20;SLC7A11;TCP11L1;EFHD2;LDLRAP1;C3ORF58;ZNF486;DGCR2;ANKDD1B;BRD3;ABCC2;KCND2;NBPF9;NCBP2;AKR1A1;SLC39A10;PLA2G4A;NBPF12;NBPF11;ZNF75D;AMPD3;SPIDR;NBPF15;APBB1IP;PLSCR1;SLTM;MATN1;NCOA7;SEC22B;MCTP2;WDR27;SLC24A1;CAB39;GOSR1;U2AF1;GNA13;METTL4;TYW1;GBP1;SEMA4A;CHURC1;RNGTT;RNF24;ZNF184;SMOX;DEK;SPSB2;TTC5;CTH;TRIM38;CRLF3;ZNF354A;MPHOSPH8;ZNF354B
																			Protein C measurement	1955-02-01	0.657895	0.999993	0.894905	0.374706	MMP24;MYO7B																																																																																																																																																																																																											Whipple disease	4/200	0.963553	0.999749	0.481557	0.0178789	UNC93B1;EFHD2;SNX9;AMPD3																																				Watson syndrome	2/112	0.944351	0.999985	0.429897	0.0246148	BCR;DHCR7								Cdk7 Thz1 Alters Ends GSE102243 7	8/250	0.797014	0.999966	0.782039	0.177431	CHCHD4;FRAT2;ZNF92;ZNF184;BHLHE40;ZNF614;C21ORF91;C3ORF58									Dgcr8 KO mouse GSE58493 sample 2474	2/305	0.999953	0.999996	0.15449	7.22959e-06	OVGP1;WSCD2																																																																													GTEX-XOTO-0526-SM-4B662 muscle male 50-59 years	20/824	0.996142	0.999993	0.579706	0.00224096	MRS2;PRKAB2;AGL;PPP1R2P3;PDE4DIP;PHKA1;PPP1R3A;WNT9A;OSBPL11;TECRL;ABCC12;EIF3K;RILPL1;NNT;PKIA;NDUFAB1;LINC00116;PRKCQ;DGCR6;NDUFV1							GTEX-T5JC-0011-R9A-SM-32PLV brain male 20-29 years	20/872	0.998564	0.999995	0.545618	0.000783944	SLC35F6;LYPLA1;ABCC2;NBPF9;GOLPH3L;SSU72;LCLAT1;TIMM50;NOL6;RUFY1;DNMBP;CILP;RPUSD3;PPP2R2D;ZNF658;TRAPPC12;DENR;RRP12;EIF3B;ZNF552
																			Testicular Neoplasms	1983-03-01	0.658008	0.999993	0.889159	0.372147	DDX3Y;ERV3-1;ZNF354A																																																																																																																																																																																																											Woolly hair syndrome	4/200	0.963553	0.999749	0.481557	0.0178789	ACTN4;F11R;TP63;VAV2																																				Wilms' tumor	2/112	0.944351	0.999985	0.429897	0.0246148	BCR;KY								Integrated Motif Activity Factors GSE104537 3	8/250	0.797014	0.999966	0.782039	0.177431	MRS2;CHCHD4;LYPLA1;DR1;C6ORF106;MRPL18;SMYD3;MANEA									MIR140 Silencing mouse GSE13590 sample 601	2/309	0.999959	0.999996	0.152445	6.18725e-06	SUSD2;JAZF1																																																																													GTEX-T2IS-2626-SM-32QPP muscle female 20-29 years	20/824	0.996142	0.999993	0.579706	0.00224096	MRS2;PRKAB2;AGL;PDE4DIP;PHKA1;PPP1R3A;WNT9A;MRPS30;OSBPL11;TECRL;EIF3K;RILPL1;NNT;PKIA;NDUFAB1;LINC00116;PRKCQ;DGCR6;TMCC1;NDUFV1							GTEX-WVLH-0011-R6A-SM-3MJFZ brain male 50-59 years	7/425	0.998574	0.999995	0.391995	0.000559421	FGFBP2;TPRG1;SLC16A7;TNFAIP3;CFLAR;TRIM38;RPL8
																			Van der Woude syndrome	1983-03-01	0.658008	0.999993	0.889159	0.372147	PSMD12;CPO;TNFAIP3																																																																																																																																																																																																											Wrinkly skin syndrome	4/200	0.963553	0.999749	0.481557	0.0178789	HYOU1;ACTN4;DHCR7;EIF3B																																				McGillivray syndrome	1970-01-01	0.944725	0.999985	0.342983	0.0195026	MTRR								Tgf?1-Mediated Mesenchymal Stromal Mds GSE107490 2	8/250	0.797014	0.999966	0.782039	0.177431	ZNF573;RPS14;PTPRU;CHURC1;RAB15;SNX9;SYT7;CNTLN									CITED1 KD human GSE66113 sample 2750	2/319	0.999971	0.999996	0.147557	4.23311e-06	RILPL1;TIMELESS																																																																													GTEX-X4EP-0726-SM-3P5YJ nerve female 60-69 years	47/1632	0.996172	0.999993	0.685132	0.00262796	PTPRU;KHDRBS3;MTRR;UBA6;GRIK3;AK2;U2AF1;XPC;BICD1;NOL6;MRPL20;NRBP2;PTAR1;SLC25A29;SLITRK2;KCNT2;RASGEF1A;TFG;MSTO1;PUF60;ACP6;TCP11L1;ZNF449;WDR5;CYP1B1;TRIM27;CDH26;LRRC4C;TAS2R3;HLA-DOB;HLA-DQA2;ZNF565;RBM11;FGFBP2;SMOX;MX1;MAGOHB;YY1AP1;SVIP;FA2H;PLSCR1;BHLHE40;MATN1;POT1;TMEM106A;CDH19;HCN1							GTEX-Q2AI-0006-SM-2I3FG blood male 40-49 years	286/8060	0.998574	0.999995	0.803104	0.0011457	PID1;TFRC;IFT172;COL12A1;RPL8;CCDC102B;NUDT4;RNF112;RPS14;C3ORF18;TFG;GJA5;ZXDB;DENR;TP63;WDHD1;PRKAB2;EPHA7;ZFP3;ENTPD6;GOLPH3L;CACNA2D2;PHKA1;RRAGB;CD109;HSBP1L1;MALL;PRR16;DNA2;ZBED9;HKR1;CSTF3;ABCB8;ADAMTS16;MRPL20;LDHB;PRDX4;CHST12;PRDX1;ZNF703;SNX9;STXBP6;PROM1;WDR59;ZNF383;TPRG1;PARP16;MAGOHB;RPS25;FAM135B;CILP;ADCK1;ZNF30;PEMT;HYOU1;CD320;MRS2;SLC44A5;PTPRU;BTG3;PYGB;DET1;MRPS11;GRIK3;TMEM51;MRPL36;JRKL;WASL;MRPL35;VSIG10;CTSO;PCM1;KCNT2;NNT;ANKDD1B;BRD3;NSUN4;NBPF9;PABPC5;DENND2A;AKR1A1;SLC39A10;WNT9A;FAM126A;ANO2;NAALADL2;ZDHHC14;NBPF15;VAV2;SLC7A4;KIF9;RPUSD3;MATN1;PABPC3;C9ORF3;ISPD;ZNF599;SGK1;ZNF235;TLR3;ZNF233;WDR27;ZNF470;PTGER3;GDPD1;MRPS30;CENPC;NOL6;ZFP14;OLFML3;GABRE;TRAM1L1;MAP4K3;PAIP1;ZNF100;COL22A1;SUSD2;DAB2IP;TMEM64;DCBLD2;ZNF33B;PDCL3;GSTA4;TTC5;CENPJ;NDUFAB1;ZNF578;FRK;ZNF696;ZFP28;ZNF354B;RAB3B;ZNF573;ALG1L;ZNF571;CAAP1;FBXO22;MANEA;CDH6;CHCHD4;NRBP2;CDH4;DEPTOR;ZFP30;TBC1D32;ZNF449;ZNF568;MALRD1;ZNF565;TMEM14A;SH3GL2;ZNF684;PNISR;SEMA6A;ADIPOQ;UBE2E1;UBE2E2;RPSA;CHD1L;THOC2;PRLR;TOM1L1;ZNF90;TMEM134;ZNF92;DOK6;COL4A6;TIMELESS;SNRPC;ZNF675;ZNF432;CHODL;ZNF793;KHDRBS3;KCNE4;AK2;FAM218A;AK4;TRHDE;NPAS2;UQCRH;TIMM50;SYCE1;DSEL;PLXNA2;PLXNA1;SMYD3;PRODH;NDUFV1;GRIA3;SOCS4;ZC3H15;GRIA4;ZNF420;GGT5;FN3K;ZNF540;ANKRD26;DENND4A;TBCD;FANCC;HELZ;DNAJC15;KY;SYT7;REEP1;IRAK1BP1;DNMBP;ZNF419;FAM151A;ZFP62;REEP3;BHLHE40;ZNF658;SP5;TAF4B;CNTN3;ZNF534;NIT2;GPR89A;CPO;DAGLA;COL14A1;NVL;RMND1;CHD6;FAM86C1;BICD1;GPR89B;UBE2Q2;C6ORF106;ZNF649;ZNF528;BOC;PSD3;WDR5;PDE4B;DGCR6;GALNT8;OVGP1;TRIM61;TRPC6;GLRX3;NCBP2;SGIP1;SSTR1;ADRA2C;POMGNT2;SLC25A16;ARL4D;ZNF517;LANCL2;CAMK1G;CDH19;SLC24A1;SLC47A1;MTIF2;SLITRK2;MSTO1;PUF60;LINC00116;MAN1C1;NHS;TYW1;CCDC180;SPOCK1;MROH7;LRIG3;NDUFA7;NEGR1;ZNF184;CYP4B1;PDE4DIP;DEK;ENOX1;KLF8;MFAP5;PDE10A;EIF3K;RAB15;CTH;ZNF614;SSBP1;KCNK3;PFKP;EIF3B
																			Bulbous nasal tip	1983-03-01	0.658008	0.999993	0.889159	0.372147	GJA5;DGCR6;DGCR2																																																																																																																																																																																																											X chromosome monosomy Xp22 pter	4/200	0.963553	0.999749	0.481557	0.0178789	NNT;UBA6;PDE4DIP;HELZ																																				Nodular melanoma	7/285	0.945459	0.999985	0.593799	0.0333032	BCR;PIWIL3;NPY;MIF;CFLAR;PROM1;KY								Tgf?1-Mediated Mesenchymal Stromal Mds GSE107490 3	8/250	0.797014	0.999966	0.782039	0.177431	WDR27;RPS14;PTPRU;CILP;MX1;SNX9;DNAJC15;SYT7									Satb1 KO mouse GSE44107 sample 1504	3/379	0.999976	0.999996	0.186253	4.53598e-06	ANXA1;SCGB1A1;OLFM4																																																																													GTEX-P4PQ-1626-SM-2HMKK muscle male 60-69 years	30/1132	0.99618	0.999993	0.632145	0.00241959	SLC47A1;MTRR;RBM8A;MRPS11;MRPL36;MRPS30;OSBPL11;NUDT4;TIMM50;CHCHD4;MRPL20;PRDX1;FNTB;LINC00116;TBL1Y;DGCR6;RRP12;NDUFV1;PDE4DIP;PHKA1;WNT9A;CFLAR;DUSP23;EIF3K;RILPL1;NDUFAB1;RPUSD3;PRKCQ;CEP63;EIF3B							GTEX-T6MN-0426-SM-32PMF blood vessel male 50-59 years	21/905	0.998589	0.999995	0.551897	0.000779413	PTPRT;SLC35F6;FGFBP2;SSU72;TULP2;ASRGL1;IGLL5;KIF9;FRAT2;C10ORF95;ALKBH1;HSBP1L1;NLRP2;PABPC3;STAP1;ATG4A;RRP12;DNA2;ZNF586;EYS;ZNF233
																			Bulbous nose	1983-03-01	0.658008	0.999993	0.889159	0.372147	GJA5;DGCR6;DGCR2																																																																																																																																																																																																											X-linked mental retardation type Martinez	4/200	0.963553	0.999749	0.481557	0.0178789	CHRM1;RIMS3;TNK2;SYT7																																				Central neurocytoma	2/113	0.946218	0.999985	0.426002	0.0235502	BCR;IDH1								Polycomb Methylation-Independent Roles Activator GSE107781 3	8/250	0.797014	0.999966	0.782039	0.177431	LDHB;TFRC;TIMELESS;RPSA;MIF;DEK;RPL8;EIF3B									Myc myc +/- vs. WT mouse GSE55272 sample 1827	1/261	0.999977	0.999996	0.0901133	2.05352e-06	STAP1																																																																													GTEX-RUSQ-0426-SM-47JWR blood vessel male 50-59 years	11/531	0.996191	0.999993	0.494942	0.00188891	BCR;PDCL3;PID1;KHDRBS3;KCNT2;SEC61G;STOM;SLAIN2;HYOU1;TMTC1;NUDT4							GTEX-T5JC-1926-SM-4DM6Q stomach male 20-29 years	2/214	0.998595	0.999995	0.221868	0.000311958	NLRP12;TFRC
																			Hydatidiform Mole	1983-03-01	0.658008	0.999993	0.889159	0.372147	CASP10;ERV3-1;NLRP2																																																																																																																																																																																																											Yellow nail syndrome	4/200	0.963553	0.999749	0.481557	0.0178789	TPRA1;TMEM51;AMPD3;SLAMF1																																				Human T-cell leukemia virus type 3	2/113	0.946218	0.999985	0.426002	0.0235502	CCL4;TNFAIP3								Cell-Permeable Stapled Peptide Coactivator GSE108308 4	8/250	0.797014	0.999966	0.782039	0.177431	ARL4C;PRDX1;ST8SIA4;EPPK1;RPL8;NDUFV1;NBPF15;CNTLN									Nfe2l2 KO mouse GSE18344 sample 1259	5/480	0.999978	0.999996	0.245038	5.40681e-06	UNC93B1;SUSD2;FNTB;CCL4;PLXNA1																																																																													GTEX-OXRL-0005-SM-3LK6A blood male 50-59 years	45/1575	0.996219	0.999993	0.679897	0.00257583	CAB39;HIST1H2BJ;UNC93B1;ADARB2;GNG10;FRAT2;RASGEF1A;CASP10;ST8SIA4;EFHD2;REPS2;ZNF701;TRIM27;RRP12;SLC25A44;DGCR2;ARL11;SEMA4A;NQO2;CR1;PARP4;RNF24;H3F3C;CFLAR;PHKA2;AICDA;LGALS9C;NCR1;APBB1IP;TPST1;SLC6A6;NLRP12;TMX4;CLEC4D;CR1L;MKRN1;SLCO4C1;CD48;CEP63;FOLR3;CRLF3;ZNF354A;DOCK2;MCTP2;ZNF552							GTEX-OIZH-0926-SM-48TBR spleen male 50-59 years	2/214	0.998595	0.999995	0.221868	0.000311958	MYO3B;FNTB
																			Maturity onset diabetes mellitus in young	1983-03-01	0.658008	0.999993	0.889159	0.372147	CRP;GGTLC3;GGT2																																																																																																																																																																																																											Young Simpson syndrome	4/200	0.963553	0.999749	0.481557	0.0178789	DAB2IP;HYOU1;ACTN4;EIF3B																																				Isolated growth hormone deficiency type 2	2/113	0.946218	0.999985	0.426002	0.0235502	TRH;PHKA2								Baf Yields Intra-Complex Lethalities GSE108388 8	8/250	0.797014	0.999966	0.782039	0.177431	CDH6;BTG3;KCNE4;RARRES3;COL14A1;C21ORF91;MALRD1;SVIP									MED12 KD human GSE38252 sample 2221	1/264	0.999979	0.999996	0.0890713	1.82691e-06	HIST1H4K																																																																													GTEX-T2IS-2026-SM-4DM6W ovary female 20-29 years	98/3056	0.996243	0.999993	0.75641	0.00284731	ALG1L;ZNF571;IFT172;COL12A1;RPL8;RPS14;CDH4;ZNF83;ALKBH1;TRAPPC12;ZNF568;MALRD1;ZNF565;ZNF322;PNISR;ZNF681;TPRA1;RPSA;PHKA2;KCTD7;ZNF90;PNLDC1;ZNF793;HKR1;ADAMTS16;STK31;ZNF429;CNTLN;ALG1L2;ANKRD26;WDR59;ZNF383;TBCD;PARP16;HELZ;MAGOHB;SYT6;SLC6A6;RPS25;ZFP62;ZNF658;TAF4B;HIST1H4J;ZNF136;PHF3;DET1;ZNF492;RMND1;CHD6;TNFAIP3;ZNF44;WASL;TRH;BICD1;KCNT2;ZNF528;BOC;GRM8;C3ORF58;ZNF486;TRIM61;PABPC5;LIX1L;NBPF11;SPIDR;SERPINB6;ZNF517;MATN1;ZNF599;SGK1;ZNF235;CAMK1G;PPP1R15A;WDR27;SLC24A1;TRIM52;ZNF518B;CENPC;ZFP14;MSTO1;OLFML3;ZNF624;CCDC180;ZNF585A;ZNF100;ZNF184;ZNF33B;ENOX1;ZNF737;ZNF615;PPP2R2D;SARDH;ZNF732;ZNF730;MPHOSPH8;ZNF696;ZFP28;ZNF354B							GTEX-QLQW-0126-SM-447BK spleen male 30-39 years	10/536	0.998601	0.999995	0.444115	0.000621593	ZNF573;RAB3C;NEGR1;SGIP1;REEP3;YIPF4;SP5;ZNF534;CIDEC;DCBLD2
																			MRSA - Methicillin resistant Staphylococcus aureus infection	1983-03-01	0.658008	0.999993	0.889159	0.372147	NDUFAB1;ST8SIA4;MRPS30																																																																																																																																																																																																											Zollinger-Ellison syndrome	4/200	0.963553	0.999749	0.481557	0.0178789	C6ORF106;UNC93B1;SNX9;AMPD3																																				Miller Fisher syndrome	2/113	0.946218	0.999985	0.426002	0.0235502	AGL;KY								Polybrominated Diphenyl Ethers Pbdes GSE111203 1	8/250	0.797014	0.999966	0.782039	0.177431	ALDH3B2;SLC25A29;NVL;ERV3-1;PSD3;CHD6;PLXDC2;YPEL2									Rpe65 KD mouse GSE3249 sample 1145	2/331	0.999981	0.999996	0.142085	2.74968e-06	TMEM40;CRYAA																																																																													GTEX-PW2O-0006-SM-2I3DV blood male 20-29 years	13/599	0.996243	0.999993	0.518516	0.00195176	SEMA4A;ARL11;HIST1H2BJ;SMOX;RUFY1;APBB1IP;NLRP12;FRAT2;CR1L;MKRN1;EFHD2;FOLR3;HLA-DOB							GTEX-X4XY-0626-SM-4E3IN muscle male 60-69 years	172/5124	0.998609	0.999995	0.776404	0.00108036	TBC1D3B;KDM1B;IFT172;CAAP1;ADARB2;FBXO22;MANEA;RCBTB1;NRBP2;IPO8;RIMS3;HENMT1;ZFP30;TBC1D32;ZNF83;LIPH;TRAPPC12;AP1S1;FBXO8;PRSS3;SLC35A5;TMEM14A;ZNF684;ATG3;WDHD1;ARL11;PNISR;ZNF681;GOLPH3L;KAZN;PHKA2;LRRC37A;KCTD7;BCR;RUFY1;TOM1L1;TPST1;ZNF718;ZNF92;RRAGB;PNLDC1;DOK6;TBC1D23;DNA2;TOX;ZNF675;ZNF432;ZNF793;ZBED9;TMEM87B;HKR1;ABHD4;MRPL18;CSTF3;ERV3-1;ABCB8;XPC;ADAMTS16;ZNF429;ST8SIA4;ZNF701;STAP1;SLC38A9;SMYD3;CDH26;GRIA3;CNTLN;LRRC37A3;ZNF540;ANKRD26;WDR59;IDH1;TBCD;FANCC;TRAPPC8;PARP16;HELZ;MAGOHB;IRAK1BP1;ADCK1;REEP3;ZNF30;MKRN1;ZNF658;SP5;HYOU1;NMUR1;DHCR7;ZNF136;PHF3;SLC44A5;PYGB;GPR89A;NVL;RMND1;CHD6;TMEM51;ZNF44;GPR89B;VSIG10;ZNF808;CTSO;MMP24;CASP10;ACP6;SEC61G;EFHD2;C21ORF91;LDLRAP1;C3ORF58;ZNF486;DGCR2;GALNT8;ANKDD1B;TRIM61;PARP4;PIFO;AKR1A1;FAAH2;PLA2G4A;NBPF12;NBPF11;ZNF75D;SPIDR;NBPF15;VAV2;ARL4C;POT1;SEC22B;ZNF599;DOCK2;MCTP2;ZNF235;TMEM106A;WDR27;SLC24A1;TRIM52;ZNF470;UNC93B1;GDPD1;TULP2;CENPC;SLC25A29;ZFP14;MSTO1;METTL4;REPS2;ZNF624;CCDC180;ZNF585A;ZNF100;LRRC23;NDUFA7;RNF24;YIPF4;PLXDC2;ZNF33B;KLF8;SPSB2;SLC4A8;TTC5;CENPJ;KLHL7;ZNF737;ZNF615;SARDH;ZNF611;ZNF732;CRLF3;MMACHC;MPHOSPH8;ZFP28
																			Potato nose	1983-03-01	0.658008	0.999993	0.889159	0.372147	GJA5;DGCR6;DGCR2																																																																																																																																																																																																											17q21.31 microdeletion syndrome	3/200	0.988674	0.999749	0.358869	0.00408777	CHRM1;RIMS3;DLGAP1																																				Mycobacterium tuberculosis susceptibility to infection by	2/113	0.946218	0.999985	0.426002	0.0235502	BCR;CCL4								Arginine Integrating E2F Set GSE111960 1	8/250	0.797014	0.999966	0.782039	0.177431	WDHD1;ZNF718;NEGR1;COL12A1;ZNF615;TNFAIP3;LRRC4C;NBPF26									MIR34A OE human GSE7754 sample 672	1/274	0.999985	0.999996	0.0857632	1.26046e-06	RPS25																																																																													GTEX-Q734-1826-SM-2I3EL adipose tissue female 40-49 years	16/698	0.99628	0.999993	0.547577	0.00204092	SLC35F6;ANXA1;CR1;COL12A1;ADIPOQ;ERV3-1;PTGER3;CIDEC;ADAMTS2;LGALS12;ST8SIA4;MAN1C1;CYP1B1;PEMT;GABRE;TMEM106A							GTEX-R55G-1026-SM-48FDI esophagus female 40-49 years	18/809	0.998626	0.999995	0.529343	0.000728082	DET1;KCND2;HPCAL1;KY;TMX4;C3ORF18;SLITRK2;FAM110B;CCDC180;UTY;CEP63;ZNF534;ISPD;PPEF1;HLA-DOB;SCG2;ZNF684;CD320
																			Recurrent Childhood Acute Lymphoblastic Leukemia	2022-01-26	0.658445	0.999993	0.948812	0.396485	ALPI																																																																																																																																																																																																											1q21.1 microdeletion syndrome	3/200	0.988674	0.999749	0.358869	0.00408777	EPPK1;C9ORF3;FRK																																				Ohtahara syndrome	2/113	0.946218	0.999985	0.426002	0.0235502	TRH;HCN1								Wildtype E2A Neural Progenitor GSE154482 1	8/250	0.797014	0.999966	0.782039	0.177431	SLC4A8;CDH4;GRIK3;TIMELESS;TBCD;DNA2;DEK;ZNF730									Aire KO mouse GSE2585 sample 272	1/281	0.999988	0.999996	0.0835882	9.91714e-07	MX1																																																																													GTEX-WFG7-0001-SM-3P61S blood male 20-29 years	132/3972	0.99629	0.999993	0.779454	0.00289715	TFRC;CAAP1;RPL8;FBXO22;MANEA;CHCHD4;RPS14;ALKBH1;FNTB;DENR;HLA-DOB;SLC25A44;TPTE2;WDHD1;ARL11;ZNF681;ST6GAL1;UBE2E1;RPSA;CHD1L;THOC2;THAP1;ZNF90;ZNF92;TIMELESS;VOPP1;DNA2;SNRPC;ZNF675;NSMAF;PSMD12;RBM8A;UBA6;MRPL18;CSTF3;AK2;UQCRH;TIMM50;MRPL20;LDHB;CHST12;PRDX1;ST8SIA4;STAP1;NDUFV1;HLA-DQA2;SOCS4;HLA-DQA1;ZC3H15;SLAMF1;ALG1L2;ANKRD26;DENND4A;TBCD;KTI12;FANCC;MAGOHB;DNAJC15;AICDA;RPS25;TAF4B;HYOU1;HIST1H4J;NIT2;MRS2;ZNF492;NVL;MRPS11;FAM86C1;TNFAIP3;MRPL36;MRPL35;SIPA1L3;PCM1;C6ORF106;SEC61G;WDR5;C21ORF91;ZNF486;ABCC4;LYPLA1;PARP4;NSUN4;GLRX3;NCBP2;AKR1A1;SERPINB9;VAV2;APBB1IP;MYO3B;SLTM;RPUSD3;POT1;CD48;SEC22B;DOCK2;TMEM106A;HLA-DQB2;HIST1H2BJ;UNC93B1;HIST1H2BL;GOSR1;U2AF1;TULP2;MTIF2;MRPS30;CENPC;NOL6;MSTO1;PUF60;CCL4;METTL4;GBP1;ZNF586;ZNF100;CHURC1;RNGTT;MX1;CDC5L;DEK;PDCL3;TEC;EIF3K;CENPJ;NDUFAB1;ZNF614;SSBP1;CRLF3;MMACHC;ZNF730;PFKP;EIF3B							GTEX-QEG5-0226-SM-2I5GI skin male 20-29 years	1/159	0.998626	0.999995	0.149087	0.00020502	ISPD
																			Reticulocytosis	2022-01-26	0.658445	0.999993	0.948812	0.396485	STOM																																																																																																																																																																																																											22q13.3 deletion syndrome	3/200	0.988674	0.999749	0.358869	0.00408777	UNC93B1;TNK2;EFHD2																																				Polydactyly	2/113	0.946218	0.999985	0.426002	0.0235502	IFT172;KY								Statin-Induced Core Signature Ipsc-Cms GSE113546 3	8/250	0.797014	0.999966	0.782039	0.177431	TMPRSS11B;RRAGB;HIST1H2BL;ZNF449;DNA2;HIST1H4J;ADARB2;TMEM106A									Akt1 knockout mouse GSE39699 sample 1980	1/287	0.99999	0.999996	0.0818087	8.19896e-07	TRPC6																																																																													GTEX-RNOR-0126-SM-2TF57 skin female 50-59 years	31/1164	0.996305	0.999993	0.63507	0.002351	AIRE;NVL;ALOX12B;EVPLL;SOX21;RPS14;ALDH3B2;HTR7;TBC1D32;ST3GAL6;TP63;DGCR2;OVGP1;CHURC1;H3F3C;TPRG1;ATG9B;TMEM40;LRRC37A;KLF8;TMEM134;TEC;DNMBP;PNLDC1;LY6D;ZNF658;RIMBP3;SP5;EPPK1;DHCR7;HLA-DQB2							GTEX-OIZF-1526-SM-3MJGY stomach male 60-69 years	68/2303	0.99863	0.999995	0.696204	0.000954802	RAB3B;KDM1B;NVL;NBPF20;CAAP1;HENMT1;EFHD2;WDR5;TRIM27;HLA-DOB;DGCR2;OVGP1;ANKDD1B;WDHD1;ABCC2;KCND2;NBPF9;ATG9B;AKR1A1;PLA2G4A;KAZN;NBPF12;RPSA;NBPF11;CHD1L;THOC2;AMPD3;SPIDR;LRRC37A;NBPF15;VAV2;RUFY1;TPST1;DUSP23;MATN1;VOPP1;NCOA7;TBC1D23;SEC22B;WDR27;SLC24A1;RBM8A;UBA6;CSTF3;U2AF1;XPC;TRHDE;NOL6;GNA13;TYW1;STAP1;SLC38A9;PPIAL4G;ZNF100;NDUFA7;CHURC1;RNF24;H3F3C;SMOX;TNK2;SPSB2;SLC4A8;CTH;TAF4B;CRLF3;ALDH8A1;ZNF354A;CNIH4
																			Sacral dimples	2022-01-26	0.658445	0.999993	0.948812	0.396485	KCNK9																																																																																																																																																																																																											2q37 deletion syndrome	3/200	0.988674	0.999749	0.358869	0.00408777	TNK2;DAB2IP;PLXNA1																																				Paranasal sinus cancer adult	3/151	0.946744	0.999985	0.478917	0.0262092	BCR;IDH1;KY								Chr16P11 Candidate Qprt Leads GSE113734 3	8/250	0.797014	0.999966	0.782039	0.177431	RPS14;RPS25;RAB3C;STOM;RPSA;RPL8;DNAJC15;SEC22B									Fosl1 KO mouse GSE43695 sample 2299	1/287	0.99999	0.999996	0.0818087	8.19896e-07	COL4A6																																																																													GTEX-QDT8-0008-SM-48U2F skin female 30-39 years	29/1104	0.996324	0.999993	0.626552	0.00230743	SLC24A1;TMEM87B;TFRC;RMND1;COL12A1;HSPA13;RPS14;ADAMTS2;PRDX4;TFG;OLFML3;DSEL;SEC61G;SLC16A7;PLXNA1;SLC38A9;RNF24;KTI12;RPSA;FAM126A;DCBLD2;RPS25;CD109;PRR16;CNTN3;TBC1D23;SSBP1;SEC22B;NSMAF							GTEX-UPK5-0226-SM-3GAEV heart male 40-49 years	23/971	0.99865	0.999995	0.56311	0.00076052	RAB3B;NDUFA7;KCND2;PPP1R2P3;KTI12;CTSV;ALOX15B;SPSB2;SLC4A8;SLC25A29;SYCE1;HTR7;FRAT2;EFHD2;WDR5;NLRP2;PABPC3;STAP1;PRSS3;HLA-DOB;ZNF696;EYS;GRIA4
																			Dystonia, Limb	2022-01-26	0.658445	0.999993	0.948812	0.396485	THAP1																																																																																																																																																																																																											Abdominal aortic aneurysm	3/200	0.988674	0.999749	0.358869	0.00408777	UNC93B1;SNX9;AMPD3																																				Hemangioblastoma	5/221	0.947362	0.999985	0.546314	0.0295411	BCR;IDH1;SSTR1;PROM1;KY								Isogenic Ips Rbm20 Created GSE113947 1	8/250	0.797014	0.999966	0.782039	0.177431	PDCL3;TRIM61;ANXA1;MYO7B;AQP4;C9ORF3;GSTT2B;BRINP3									SNORD15B OE mouse GSE55389 sample 236	3/426	0.999992	0.999996	0.165144	1.24451e-06	RPS14;PTPRU;HIST1H1A																																																																													GTEX-V955-1826-SM-4JBIL prostate male 60-69 years	26/1013	0.996344	0.999993	0.612437	0.00224347	FOXA1;PID1;KDM5D;NBPF20;NPAS2;ABCC12;NPY;BOC;METTL4;TBL1Y;CDH26;BRD3;USP9Y;ENTPD6;TMEM64;ADRA2C;PNLDC1;ZNF30;SCGB1A1;ZNF615;ZNF614;SP5;PDE5A;ZNF599;ZNF354A;ZNF730							GTEX-SJXC-0726-SM-2XCFJ thyroid male 60-69 years	3/263	0.998655	0.999995	0.271011	0.000364674	NLRP12;FNTB;VWA3B
																			Severe Aplastic Anemia	2022-01-26	0.658445	0.999993	0.948812	0.396485	POT1																																																																																																																																																																																																											Ablepharon macrostomia syndrome	3/200	0.988674	0.999749	0.358869	0.00408777	ADAMTS2;COL12A1;ADGRL2																																				Jacobsen syndrome	5/221	0.947362	0.999985	0.546314	0.0295411	BCR;CRP;ANKRD26;SCGB1A1;KY								Gsk 24 Hrs Weeks GSE114267 1	8/250	0.797014	0.999966	0.782039	0.177431	BRD3;FOXA1;ZNF703;UGT2B15;GOLPH3L;EPPK1;RPSA;RPL8									Alk KD mouse GSE53388 sample 2315	4/480	0.999993	0.999996	0.195365	1.45608e-06	GSTA4;KLRG2;NMUR1;ST6GALNAC3																																																																													GTEX-QDVJ-1826-SM-2S1P3 adipose tissue male 50-59 years	20/827	0.996367	0.999993	0.577457	0.00210183	GGT5;SLC35F6;FCN2;RNGTT;ABCC2;ADIPOQ;ERV3-1;PTGER3;CHD1L;CIDEC;SLC25A16;GYS2;LGALS12;SLC16A7;PEMT;PABPC3;STOM;DHCR7;ST6GALNAC3;NSMAF							GTEX-PWN1-1826-SM-2S1PE blood vessel female 40-49 years	18/810	0.998655	0.999995	0.528646	0.000711339	ANKRD26;ZNF492;USP9Y;HUS1;ABCB8;SIPA1L3;ZNF92;FRAT2;ADCK1;C10ORF95;ZNF30;SARDH;TIMELESS;RRP12;DNA2;HIST1H4J;CRLF3;LDLRAP1
																			Scotoma, Central	2022-01-26	0.658445	0.999993	0.948812	0.396485	PROM1																																																																																																																																																																																																											Acanthamoeba infection	3/200	0.988674	0.999749	0.358869	0.00408777	UNC93B1;EFHD2;AMPD3																																				Chromosome 22 trisomy	2/114	0.948026	0.999985	0.422176	0.0225329	BCR;SHOX								Low-Complexity Hnrnpg Co-Transcriptional Pausing GSE114311 1	8/250	0.797014	0.999966	0.782039	0.177431	LDHB;GNG10;PRDX4;PRDX1;RPSA;RPL8;SNRPC;UQCRH									Hdc KO mouse GSE23502 sample 3001	1/347	0.999996	0.999996	0.0674076	2.86609e-07	NSMAF																																																																													GTEX-T6MO-1126-SM-4DM5D ovary female 40-49 years	33/1225	0.996374	0.999993	0.642132	0.00233292	WDR27;PTPRU;DET1;PID1;TNFAIP3;TRH;RPL8;TRHDE;ADAMTS16;RPS14;ADAMTS3;ZNF83;PLXNA2;TYW1;ZNF322;ZNF540;PNISR;SEMA6A;PABPC5;DENND2A;LIX1L;PARP16;WNT9A;POMGNT2;RPS25;CTH;PPP2R2D;MATN1;TAF4B;ZNF599;ZNF136;MPHOSPH8;ZFP28							GTEX-WFJO-0326-SM-3GIL3 lung male 30-39 years	1/160	0.998682	0.999995	0.148141	0.000195426	KY
																			Tangier Disease	2022-01-26	0.658445	0.999993	0.948812	0.396485	PLA2G10																																																																																																																																																																																																											Acanthosis nigricans	3/200	0.988674	0.999749	0.358869	0.00408777	C6ORF106;SNX9;ACTN4																																				Hansen's disease	2/114	0.948026	0.999985	0.422176	0.0225329	CRP;MALL								Low-Complexity Hnrnpg Co-Transcriptional Pausing GSE114311 4	8/250	0.797014	0.999966	0.782039	0.177431	GYS2;RRAGB;PNLDC1;LANCL2;CYP2E1;SGK1;ZNF586;GALNT8									Fosl1 KO mouse GSE43695 sample 429	1/358	0.999996	0.999996	0.0652925	2.675e-07	COL4A6																																																																													GTEX-U4B1-1026-SM-4DXT1 stomach male 40-49 years	53/1808	0.996376	0.999993	0.696504	0.00252848	FOXA1;MRS2;GPR89A;TMEM51;EFCAB14;TNFAIP3;KRTCAP3;LIPH;ZXDB;LYPLA1;PARP4;GLRX3;GOLPH3L;AKR1A1;FAAH2;NBPF12;SSTR1;OLFM4;ASRGL1;SLC25A16;TOM1L1;HSBP1L1;ALDH1A1;TIMELESS;ATG4A;TBC1D23;DNA2;ISPD;TLR3;ZNF552;TMEM87B;PSMD12;GOSR1;ATXN7L3B;MTIF2;MRPL20;TBL1Y;SLC38A9;ZC3H15;PAIP1;CHURC1;CCZ1B;RARRES3;COL22A1;YIPF4;DAB2IP;BFAR;ZNF33B;CAPN13;FA2H;EPPK1;SSBP1;FRK							GTEX-VUSG-0626-SM-4KL1Z blood vessel male 50-59 years	7/428	0.998691	0.999995	0.38914	0.00050959	NDUFA7;FRAT2;C10ORF95;PKIA;AQP4;MTIF2;ALOX15B
																			Tibial bowing	2022-01-26	0.658445	0.999993	0.948812	0.396485	SHOX																																																																																																																																																																																																											Achalasia	3/200	0.988674	0.999749	0.358869	0.00408777	C6ORF106;ACTN4;EIF3B																																				Single ventricular heart	2/114	0.948026	0.999985	0.422176	0.0225329	CRP;KY								Isoxaflutole Quizalofop-P-Ethyl Mesotrione Heparg GSE114573 2	8/250	0.797014	0.999966	0.782039	0.177431	FOXA1;GGT5;HIST1H2BJ;AGXT2;RAB15;HIST1H2BL;PHKA2;TMEM14A									Atxn1l KO mouse GSE44285 sample 2848	1/360	0.999996	0.999996	0.0649218	2.64706e-07	MRPS11																																																																													GTEX-WH7G-1926-SM-4LVMM testis male 40-49 years	178/5187	0.996377	0.999993	0.798688	0.00289913	ZNF573;ALG1L;ZNF571;TBC1D3B;IFT172;ATP12A;CCDC102B;C3ORF18;HTR7;ZNF728;HENMT1;ZFP30;TBC1D32;FNTB;TRAPPC12;TEKT4;ZNF568;MALRD1;ZNF565;SLC25A47;EYS;ZNF684;GGT2;TPTE2;ATG3;WDHD1;CDKL4;ZNF681;ATG9B;ZNF98;CHD1L;ASRGL1;LRRC37A;THAP1;TPST1;TMX4;PNLDC1;PLA2G10;SLC25A52;PPEF1;SNRPC;ZNF675;ZNF432;CHODL;ZNF793;ZBED9;PSMD12;KHDRBS3;MRPL18;CSTF3;FAM218A;ABCB8;SLAIN2;TIMM50;STK31;SYCE1;PRDX4;ZNF429;NLRP2;STAP1;SLC38A9;PROM1;ZNF420;ALG1L2;LRRC37A3;DR1;ZNF383;CCZ1B;H3F3C;FANCC;TRAPPC8;FAM135B;IRAK1BP1;FAM151A;MKRN1;PEMT;TAF4B;HYOU1;ZNF534;TMCC1;ZNF136;CD320;DDX3Y;SLC44A5;BTG3;GPR89A;ZNF492;MRPS11;TREH;NBPF20;MRPL36;ZNF44;EVPLL;JRKL;CTSV;GPR89B;ABCC12;PCM1;ADAMTS3;ZNF649;GRM8;WDR5;C21ORF91;FAM170A;DGCR6;ANKRD7;GALNT8;OVGP1;SUN3;CHST9;TRIM61;LYPLA1;RAB6C;NSUN4;GLRX3;LRRIQ3;PIFO;ANO2;SERPINB6;SLC7A4;ARL4D;KIF9;MYO3B;PLSCR2;RPUSD3;MATN1;POT1;PABPC3;CEP63;ISPD;ZNF599;ZNF235;CDH18;ZNF233;WDR27;SLC24A1;ZNF470;HIST1H2BJ;ZNF518B;FGL1;GDPD1;PPP1R2P3;FOXK1;TULP2;CT55;NOL6;MSTO1;METTL4;ZNF624;CCDC180;MROH7;CSMD3;PAIP1;ZNF100;LIMS3;LRRC23;NDUFA7;RNGTT;ZNF184;COL22A1;VWA3B;YY1AP1;ENOX1;SPSB2;SLC4A8;TTC5;CENPJ;KLHL7;GSTA2;ZNF614;RIMBP3;ZNF578;ZNF732;ZNF354A;ZNF730;ZNF696;PFKP;ZFP28							GTEX-SN8G-0526-SM-32PLE blood vessel female 50-59 years	34/1314	0.998703	0.999995	0.613885	0.000796865	KDM5D;MRPS11;PPP1R2P3;ABCB8;SIPA1L3;UQCRH;TIMM50;FRAT2;RASGEF1A;PUF60;CHST12;LINC00116;UTY;RRP12;SLC25A44;NDUFV1;USP9Y;ATG9B;PIFO;HPCAL1;SSU72;RPSA;AMPD3;SLC7A4;DUSP23;ADCK1;NDUFAB1;HSBP1L1;TIMELESS;PEMT;DHCR7;SNRPC;SGK1;CD320
																			AA amyloidosis	2022-01-26	0.658445	0.999993	0.948812	0.396485	CRP																																																																																																																																																																																																											Achondroplasia	3/200	0.988674	0.999749	0.358869	0.00408777	COL12A1;SNX9;ACTN4																																				Subvalvular aortic stenosis	2/114	0.948026	0.999985	0.422176	0.0225329	CRP;MALL								Isoxaflutole Quizalofop-P-Ethyl Mesotrione Heparg GSE114573 6	8/250	0.797014	0.999966	0.782039	0.177431	CILP;OLFML3;CD109;SUSD2;PDE5A;ALDH8A1;GRIA3;CDH18																																																																																												GTEX-WK11-0006-SM-3NB3J blood male 50-59 years	43/1520	0.996393	0.999993	0.673249	0.00243266	PPP1R15A;KLRB1;HIST1H2BJ;TNFAIP3;GNA13;FRAT2;CASP10;CHST12;CCL4;EFHD2;PDE4B;STAP1;HLA-DQA2;ZNF586;SLAMF1;JAZF1;ARL11;FGFBP2;RNF24;RARRES3;H3F3C;HPCAL1;SERPINB9;YY1AP1;LGALS9B;ARL4C;NCR1;APBB1IP;SLC6A6;NLRP12;CR1L;MKRN1;LGALS12;SLCO4C1;CD48;PRKCQ;NMUR1;TRIM38;FOLR3;HIST1H4J;CRLF3;DOCK2;MCTP2							GTEX-SN8G-0006-SM-32PLD blood female 50-59 years	296/8323	0.998707	0.999995	0.802492	0.00103829	PID1;MTRR;IFT172;COL12A1;CCDC102B;RCBTB1;RNF112;C3ORF18;TFG;ALKBH1;ZXDB;FAM110B;AP1S1;DENR;FBXO8;SLC35A5;EYS;PRKAB2;ZFP3;ENTPD6;GOLPH3L;PHKA1;THAP1;BCR;ZNF718;RRAGB;CD109;PRR16;ZBED9;HKR1;MRPL18;CSTF3;ABCB8;ATXN7L3B;XPC;ADAMTS16;MRPL20;PRDX4;CHST12;PRDX1;ZNF703;SNX9;ST3GAL6;STXBP6;GSTT2B;LRRC37A3;GPR17;WDR59;KTI12;RPS25;CILP;ADCK1;ZNF30;PEMT;HYOU1;TMCC1;ZNF136;CD320;MRS2;PTPRU;PYGB;DET1;SLC35F6;MRPS11;TMEM51;MRPL36;ZNF44;JRKL;WASL;MRPL35;SIPA1L3;VSIG10;ZNF808;CTSO;PCM1;KCNT2;NNT;TCP11L1;ANKDD1B;BRD3;NSUN4;NBPF9;PIFO;PABPC5;DENND2A;AKR1A1;SLC39A10;NBPF12;WNT9A;NBPF11;FAM126A;NAALADL2;ZDHHC14;NBPF15;SERPINB6;VAV2;SLC7A4;KIF9;SLTM;RILPL1;RPUSD3;C9ORF3;ISPD;ZNF599;SGK1;ZNF235;TLR3;WDR27;ZNF470;ZNF518B;PTGER3;GDPD1;MRPS30;CENPC;NOL6;ZFP14;OLFML3;C10ORF95;METTL4;GABRE;TRAM1L1;MAP4K3;ZNF585A;PAIP1;ZNF100;LRRC23;YIPF4;AGL;SUSD2;DAB2IP;TMEM64;VWA3B;DCBLD2;PDCL3;GSTA4;TTC5;KLHL7;NDUFAB1;EPPK1;ZNF578;MPHOSPH8;FRK;ZNF696;ZFP28;ZNF354B;ZNF573;ZNF571;CAAP1;FBXO22;LCLAT1;CHCHD4;NRBP2;PTAR1;CDH4;IPO8;DEPTOR;RIMS3;ZFP30;TBC1D32;ZNF83;FNTB;ZNF449;TRAPPC12;ZNF568;MALRD1;SNRNP35;ZNF565;TMEM14A;ZNF322;ZNF684;PNISR;TPRA1;UBE2E1;SSU72;UBE2E2;THOC2;KCTD7;TMEM134;ZNF92;LY6D;COL4A6;TBC1D23;SNRPC;ZNF675;ZNF432;NSMAF;CHODL;ZNF793;PSMD12;KHDRBS3;KCNE4;FAM218A;NPAS2;UQCRH;TIMM50;STK31;DSEL;PLXNA2;PLXNA1;SLC38A9;NDUFV1;SOCS4;PPIAL4G;ZC3H15;ZNF420;ALG1L2;GGT5;ZNF540;ANKRD26;TBCD;FANCC;HELZ;DNAJC15;REEP1;SDK1;IRAK1BP1;DNMBP;ZNF419;FAM151A;ZFP62;REEP3;ZNF658;SP5;TAF4B;CNTN3;ZNF534;NIT2;CPO;DAGLA;COL14A1;NVL;RMND1;CHD6;FAM86C1;EFCAB14;BICD1;UBE2Q2;C6ORF106;ZNF649;ZNF528;BOC;PSD3;WDR5;DGCR2;GALNT8;TRIM61;TRPC6;GLRX3;NCBP2;LIX1L;SSTR1;ZNF75D;ADRA2C;POMGNT2;SLC25A16;ARL4D;DUSP23;ZNF517;LANCL2;PDE5A;SLC24A1;TRIM52;GOSR1;FOXK1;TULP2;MTIF2;SLC25A29;SLITRK2;MSTO1;PUF60;LINC00116;MAN1C1;NHS;TYW1;ZNF624;CCDC180;SPOCK1;MROH7;LRIG3;NEGR1;CDC5L;PDE4DIP;ENOX1;KLF8;RAB15;ZNF737;ZNF615;ZNF614;ZNF611;ZNF732;SSBP1;ALDH8A1;MMACHC;KCNK3;PFKP;EIF3B
																			Trichothiodystrophy Syndromes	2022-01-26	0.658445	0.999993	0.948812	0.396485	XPC																																																																																																																																																																																																											Acoustic neuroma	3/200	0.988674	0.999749	0.358869	0.00408777	SNX9;ACTN4;EIF3B																																				His bundle tachycardia	1972-01-01	0.949121	0.999985	0.333287	0.0174038	KY								Ppar Agonist Rosiglitazone Paracrine GSE115221 2	8/250	0.797014	0.999966	0.782039	0.177431	LIMS3;FRRS1;ZNF614;SLC16A7;SIPA1L3;TRHDE;NBPF26;ZNF486																																																																																												GTEX-NPJ8-2426-SM-3MJHL prostate male 40-49 years	37/1345	0.996446	0.999993	0.655265	0.00233322	WDR27;CPO;KDM5D;MRPL18;ZNF44;TULP2;CHCHD4;ZNF808;PCM1;ZNF83;UBE2Q2;ZNF701;CDH26;GABRE;GALNT8;ANKRD26;TPRA1;ABCC2;TBCD;FANCC;PARP16;CFLAR;SPIDR;ANO2;THAP1;SPSB2;TPST1;DUSP23;RPS25;ZFP62;ZNF615;PPP2R2D;DNA2;C9ORF3;ZNF354A;MPHOSPH8;CDH19							GTEX-TSE9-0011-R7A-SM-3DB7P brain female 60-69 years	65/2222	0.99871	0.999995	0.689933	0.000890603	ZNF573;MRS2;RPL8;FBXO22;NUDT4;RPS14;SLC16A7;MAN1A1;DENR;TRIM27;ZNF322;EYS;ZNF486;ABCC4;LYPLA1;TPRA1;ANXA1;ABCC2;NSUN4;GOLPH3L;PLA2G4A;HUS1;WNT9A;ZNF75D;SPIDR;SLC25A16;ATG4A;TBC1D23;SEC22B;SNRPC;TMEM106A;ZNF552;TRIM52;CAB39;FRRS1;ERV3-1;AK2;SLAIN2;NOL6;TYW1;PLXNA1;GBP1;ZNF586;SLAMF1;JAZF1;DR1;DENND4A;TPRG1;YIPF4;TRAPPC8;PARP16;BFAR;HELZ;CFLAR;DEK;YY1AP1;ZNF33B;TEC;DNMBP;MKRN1;TRIM38;HIST1H4J;CRLF3;CNIH4;ZNF354B
																			Abnormality of the palate	2022-01-26	0.658445	0.999993	0.948812	0.396485	COL12A1																																																																																																																																																																																																											Acrodermatitis	3/200	0.988674	0.999749	0.358869	0.00408777	UNC93B1;EFHD2;AMPD3																																				Pitt-Hopkins syndrome	1972-01-01	0.949121	0.999985	0.333287	0.0174038	CHD6								Sgbs Marine Oxohexadecenoic Acids GSE115827 3	8/250	0.797014	0.999966	0.782039	0.177431	EPHA5;TFRC;MALL;PDE4B;SLC39A10;SGK1;GBP1;PFKP																																																																																												GTEX-RUSQ-2126-SM-47JXK testis male 50-59 years	177/5163	0.996451	0.999993	0.797894	0.00283712	ZNF573;ZNF571;TBC1D3B;IFT172;CCDC102B;C3ORF18;COL4A3BP;HTR7;ZNF728;HENMT1;ZFP30;TBC1D32;ALKBH1;FNTB;TRAPPC12;SLC16A7;TEKT4;ZNF568;MALRD1;HLA-DOB;ZNF565;SLC25A47;EYS;ZNF684;GGT2;TPTE2;ATG3;WDHD1;CDKL4;ZNF681;ATG9B;GOLPH3L;ZNF98;ASRGL1;LRRC37A;THAP1;KCTD7;TPST1;TMX4;ZNF92;PNLDC1;PLA2G10;SLC25A52;TIMELESS;DNA2;PPEF1;SNRPC;ZNF675;ZNF432;CHODL;ZNF793;ZBED9;KHDRBS3;HKR1;MRPL18;CSTF3;FAM218A;ABCB8;SLAIN2;TIMM50;STK31;SYCE1;PRDX4;ZNF429;NLRP2;STAP1;SLC38A9;ZNF420;LRRC37A3;ZNF540;DR1;ZNF383;H3F3C;FANCC;TRAPPC8;FAM135B;IRAK1BP1;FAM151A;ZNF30;MKRN1;TAF4B;HYOU1;ZNF534;TMCC1;ZNF136;CD320;DDX3Y;SLC44A5;BTG3;GPR89A;CPO;ZNF492;TREH;NBPF20;MRPL36;ZNF44;JRKL;CTSV;TRH;ABCC12;PCM1;ZNF649;GRM8;WDR5;C21ORF91;FAM170A;RRP12;ANKRD7;GALNT8;OVGP1;SUN3;BRD3;TRIM61;LYPLA1;NSUN4;GLRX3;LRRIQ3;PIFO;ANO2;SERPINB6;ARL4D;KIF9;MYO3B;PLSCR2;RPUSD3;POT1;PABPC3;CEP63;ISPD;ZNF599;ZNF235;CDH18;ZNF233;WDR27;SLC24A1;SLC47A1;HIST1H2BJ;ZNF518B;FGL1;GDPD1;PPP1R2P3;FOXK1;TULP2;CT55;NOL6;MSTO1;ZNF624;CCDC180;MROH7;ZNF585A;ZNF100;LRRC23;NDUFA7;RNGTT;ZNF184;COL22A1;CDC5L;VWA3B;YY1AP1;ENOX1;SPSB2;SLC4A8;TTC5;CENPJ;KLHL7;GSTA2;ZNF614;RIMBP3;ZNF611;ZNF578;ZNF732;CRLF3;ZNF354A;ZNF730;ZNF696;PFKP;ZFP28							GTEX-NPJ7-0011-R1a-SM-3GACT brain female 60-69 years	35/1345	0.998718	0.999995	0.617231	0.000791504	PPP1R15A;KDM5D;ERV3-1;AK2;FAM86C1;TNFAIP3;SLAIN2;RPL8;GPR89B;ADAMTS2;ADAMTS3;ALKBH1;ACP6;SLC16A7;MAN1A1;UTY;ZNF586;NSUN4;GLRX3;DENND4A;TPRG1;USP9Y;HUS1;BFAR;ACTN4;CFLAR;CIDEC;SLC25A16;KLF8;TEC;EIF3K;MKRN1;CEP63;CNIH4;EIF3B
																			Amino acids measurement	2022-01-26	0.658445	0.999993	0.948812	0.396485	PRODH																																																																																																																																																																																																											Acroosteolysis with osteoporosis and changes in skull and mandible	3/200	0.988674	0.999749	0.358869	0.00408777	PLXNA1;SNX9;ACTN4																																				Hereditary type 1 neuropathy	8/320	0.949172	0.999985	0.604341	0.0315256	EPHA5;REEP1;FA2H;TFG;CNGA3;TRH;MERTK;TRHDE								Pro-Angiogenic Ginsenoside Rh1 Leakage GSE116121 3	8/250	0.797014	0.999966	0.782039	0.177431	LRRC37A3;ZNF184;NBPF9;ZNF518B;ATG9B;MYO7B;ZNF449;NBPF15																																																																																												GTEX-WVLH-0626-SM-3MJG7 thyroid male 50-59 years	54/1838	0.996451	0.999993	0.697872	0.00248137	DDX3Y;KDM1B;IFT172;CCDC102B;RCBTB1;VSIG10;ZNF808;LIPI;ZNF83;ZNF528;TRAPPC12;TEKT4;MALRD1;ZNF486;DGCR2;ANKDD1B;PNISR;NBPF9;SSU72;ZNF75D;PHKA2;ZNF90;KIF9;MYO3B;SLTM;PLSCR2;PRKCQ;ST6GALNAC3;ZNF235;CHODL;WDR27;SLC24A1;HKR1;ABCB8;CENPC;SLC25A29;C10ORF95;MAN1C1;TBL1Y;KLRG2;MROH7;SMYD3;BRINP3;GBP1;LRRC37A3;WDR59;TBCD;ZNF419;ZFP62;CENPJ;ZNF354A;FOLR1;CD320;ZNF354B							GTEX-PWO3-0011-R3A-SM-2I5EX brain female 60-69 years	15/713	0.998732	0.999995	0.500521	0.000634887	PPP1R15A;DDX3Y;ABCC2;FRRS1;ADIPOQ;RPL8;PHKA2;YY1AP1;CIDEC;NOL6;CILP;UTY;LDLRAP1;ZNF586;EIF3B
																			Anhidrosis	2022-01-26	0.658445	0.999993	0.948812	0.396485	TP63																																																																																																																																																																																																											Actinomycosis	3/200	0.988674	0.999749	0.358869	0.00408777	UNC93B1;EFHD2;AMPD3																																				Malignant hyperthermia	2/115	0.949776	0.999985	0.418418	0.0215608	MALL;KY								Pro-Angiogenic Ginsenoside Rh1 Leakage GSE116121 4	8/250	0.797014	0.999966	0.782039	0.177431	ZFP14;NBPF9;ZNF518B;MYO7B;GOLPH3L;ZNF449;GSTT2B;NBPF26																																																																																												GTEX-XUZC-0005-SM-4BOQ8 blood female 30-39 years	33/1227	0.996495	0.999993	0.640985	0.00225085	HIST1H2BJ;UNC93B1;GNG10;FRAT2;CASP10;ST8SIA4;EFHD2;TRIM27;RRP12;SLC25A44;ARL11;SEMA4A;NQO2;CR1;ABCC2;RNF24;CFLAR;NCR1;APBB1IP;TPST1;SLC6A6;NLRP12;CLEC4D;CR1L;MKRN1;CD48;CEP63;FOLR3;CRLF3;ZNF354A;DOCK2;MCTP2;CNIH4							GTEX-RVPU-0005-SM-2TF6L blood male 50-59 years	344/9530	0.998745	0.999995	0.805742	0.00101221	MTRR;IFT172;COL12A1;ADARB2;CCDC102B;RCBTB1;NUDT4;KRTCAP3;RNF112;RPS14;C3ORF18;HTR7;TFG;ALKBH1;ZXDB;AP1S1;DENR;FBXO8;PRSS3;SLC35A5;TP63;WDHD1;PRKAB2;EPHA7;ZFP3;ENTPD6;GOLPH3L;HUS1;PHKA1;LRRC37A;THAP1;ZNF718;RRAGB;PNLDC1;CD109;PRR16;DNA2;ZBED9;HKR1;MRPL18;CSTF3;ABCB8;ATXN7L3B;SLAIN2;XPC;C2CD4C;MRPL20;LDHB;PRDX4;PRDX1;ZNF701;SNX9;ST3GAL6;STXBP6;GSTT2B;LRRC37A3;GPR17;WDR59;ZNF383;CCZ1B;KTI12;PARP16;MAGOHB;GDF7;RPS25;FAM135B;ADCK1;ZNF30;PEMT;TMCC1;ZNF136;CD320;MRS2;SLC44A5;PTPRU;PYGB;DET1;SLC35F6;MRPS11;MRPL36;ZNF44;JRKL;CTSV;WASL;MRPL35;SIPA1L3;VSIG10;GYS2;PCM1;MMP24;KCNT2;NNT;SEC61G;ENSA;APPL2;TMED5;ZNF486;ANKDD1B;BRD3;LYPLA1;RAB6C;KCND2;NSUN4;NBPF9;LRRIQ3;PABPC5;DENND2A;AKR1A1;SLC39A10;NBPF12;WNT9A;NBPF11;FAM126A;NAALADL2;ZDHHC14;NBPF15;SERPINB6;KIF9;SLTM;RILPL1;RPUSD3;MATN1;POT1;NCOA7;CEP63;C9ORF3;ZNF599;ZNF235;TLR3;ZNF233;WDR27;ZNF470;ZNF518B;GDPD1;MRPS30;HSPA13;CENPC;NOL6;ZFP14;OLFML3;METTL4;GABRE;TRAM1L1;MAP4K3;ZNF585A;PAIP1;LRRC23;YIPF4;AGL;DAB2IP;TMEM64;SVIP;DCBLD2;ZNF33B;PDCL3;GSTA4;TTC5;CENPJ;KLHL7;NDUFAB1;ZNF578;ZNF354A;MPHOSPH8;FRK;ZNF696;YPEL2;ZFP28;ZNF354B;ZNF573;ZNF571;CAAP1;FBXO22;LCLAT1;MANEA;CDH6;CHCHD4;NRBP2;PTAR1;IPO8;COL4A3BP;DEPTOR;ZFP30;TBC1D32;ZNF83;FNTB;ZNF449;TRAPPC12;ZNF568;MALRD1;SNRNP35;ZNF565;TMEM14A;ZNF322;ZNF684;PNISR;TPRA1;SEMA6A;ATG9B;UBE2E1;SSU72;UBE2E2;RPSA;CHD1L;THOC2;KCTD7;TOM1L1;ZNF90;TMEM134;TMX4;ZNF92;DOK6;COL4A6;TIMELESS;TBC1D23;SNRPC;ZNF675;ZNF432;NSMAF;CHODL;ZNF793;PSMD12;KHDRBS3;KCNE4;AK2;FAM218A;AK4;NPAS2;UQCRH;TIMM50;STK31;DSEL;PLXNA2;PLXNA1;SLC38A9;SMYD3;LRRC4C;NDUFV1;GRIA3;SOCS4;PPIAL4G;ZC3H15;ZNF420;CNTLN;GGT5;FN3K;ZNF540;DR1;ANKRD26;DENND4A;IDH1;TBCD;FANCC;TRAPPC8;BFAR;HELZ;DNAJC15;SYT7;IRAK1BP1;ZNF419;FAM151A;ZFP62;REEP3;ZNF658;SP5;TAF4B;CNTN3;ZNF534;NIT2;GPR89A;CPO;DAGLA;NVL;RMND1;CHD6;FAM86C1;EFCAB14;BICD1;GPR89B;UBE2Q2;C6ORF106;ZNF649;ZNF528;BOC;PSD3;WDR5;C21ORF91;DGCR6;C3ORF58;DGCR2;GALNT8;TRIM61;TRPC6;GLRX3;NCBP2;SGIP1;LIX1L;SSTR1;ZNF75D;ADRA2C;POMGNT2;SLC25A16;DUSP23;MYO3B;ZNF517;ALDH1A1;LANCL2;ATG4A;PDE5A;CAMK1G;SLC24A1;TRIM52;GOSR1;FOXK1;TULP2;MTIF2;MSTO1;PUF60;LINC00116;MAN1C1;TYW1;ZNF624;CCDC180;LRIG3;RNGTT;NEGR1;ZNF184;CDC5L;PDE4DIP;DEK;KLF8;EIF3K;RAB15;CTH;ZNF737;ZNF615;PPP2R2D;ZNF614;ZNF611;ZNF732;SSBP1;MMACHC;KCNK3;PFKP;EIF3B
																			ANONYCHIA	2022-01-26	0.658445	0.999993	0.948812	0.396485	TP63																																																																																																																																																																																																											Acute articular rheumatism	3/200	0.988674	0.999749	0.358869	0.00408777	UNC93B1;EFHD2;AMPD3																																				Sirenomelia	5/223	0.950003	0.999985	0.541244	0.0277605	NCR1;DR1;SERPINB9;TLR3;AMELY								Pro-Angiogenic Ginsenoside Rh1 Leakage GSE116121 5	8/250	0.797014	0.999966	0.782039	0.177431	GPR17;ATG9B;GOLPH3L;ZNF449;ZNF44;C21ORF91;TMCC1;WNT9A																																																																																												GTEX-S4Z8-0006-SM-3K2AQ blood male 60-69 years	48/1667	0.996508	0.999993	0.684591	0.00239481	CAB39;UNC93B1;OSBPL11;GNA13;GNG10;FRAT2;RASGEF1A;HENMT1;CASP10;ZNF429;ST8SIA4;EFHD2;REPS2;CYP1B1;TRIM27;SNRNP35;SLC25A44;ZNF586;ATG3;ARL11;SEMA4A;NQO2;CR1;PARP4;ABCC2;RNF24;H3F3C;MYO7B;CFLAR;PHKA2;RUFY1;NCR1;APBB1IP;TPST1;SLC6A6;PLSCR1;NLRP12;TMX4;CLEC4D;MKRN1;SLCO4C1;CD48;FOLR3;CRLF3;DOCK2;MCTP2;CNIH4;ZNF552							GTEX-NL4W-0011-R10A-SM-2I3DY brain male 50-59 years	26/1070	0.998763	0.999995	0.577186	0.000714212	PPP1R15A;MTRR;GPR89B;ALKBH1;SLC16A7;ZNF701;LRIG3;LDLRAP1;ZNF586;EYS;SLAMF1;PNISR;ABCC2;NSUN4;H3F3C;PARP16;BFAR;THOC2;CFLAR;PHKA2;LRRC37A;CILP;LGALS12;COL4A6;NIT2;ZNF552
																			Aortic root dilatation	2022-01-26	0.658445	0.999993	0.948812	0.396485	HLA-DQB2																																																																																																																																																																																																											Acute biphenotypic leukemia	3/200	0.988674	0.999749	0.358869	0.00408777	UNC93B1;EFHD2;DOCK2																																				Deafness hypogonadism syndrome	1973-01-01	0.951187	0.999985	0.328641	0.0164468	SHOX								Crispr-Cas9 Knockdown Rbm48 K562 GSE156471 1	8/250	0.797014	0.999966	0.782039	0.177431	ZNF808;KCNT2;LIPI;FAM110B;SLCO4C1;SLC7A11;PLXDC2;TOX																																																																																												GTEX-P4QS-1626-SM-2S1NH muscle male 60-69 years	21/861	0.996545	0.999993	0.582202	0.00201516	PRKAB2;PSMD12;SLC47A1;TNK2;PDE4DIP;PHKA1;PPP1R3A;AMPD3;OSBPL11;POMGNT2;GNA13;PCM1;DEPTOR;RILPL1;C6ORF106;NNT;PPP2R2D;PRKCQ;DGCR6;RRP12;PRODH							GTEX-T2YK-0005-SM-32QOV blood male 50-59 years	166/4980	0.998806	0.999995	0.771009	0.000921497	ZNF573;ZNF571;MTRR;IFT172;CAAP1;FBXO22;LCLAT1;CCDC102B;CHCHD4;NRBP2;PTAR1;IPO8;DEPTOR;TFG;ZFP30;ZXDB;ZNF449;TRAPPC12;ZNF568;DENR;MALRD1;FBXO8;ZNF565;ZNF684;PRKAB2;SEMA6A;ZFP3;ENTPD6;CACNA2D3;UBE2E1;UBE2E2;PHKA1;THOC2;PRLR;TMEM134;ZNF92;RRAGB;CD109;PRR16;ZNF432;ZNF793;ZBED9;PSMD12;KCNE4;CSTF3;ATXN7L3B;C2CD4C;NPAS2;TIMM50;MRPL20;DSEL;ZNF703;PLXNA2;PLXNA1;SLC38A9;SNX9;NDUFV1;GSTT2B;ZC3H15;ZNF420;CNTLN;ALG1L2;GGT5;ZNF540;ANKRD26;KTI12;SDK1;IRAK1BP1;DNMBP;FAM151A;ZFP62;REEP3;ZNF658;PEMT;TAF4B;ZNF534;NIT2;ZNF136;MRS2;SLC44A5;PTPRU;DET1;CPO;DAGLA;ZNF492;MRPS11;RMND1;CHD6;EFCAB14;MRPL36;ZNF44;JRKL;WASL;MRPL35;VSIG10;GYS2;CTSO;MMP24;KCNT2;UBE2Q2;ZNF528;BOC;WDR5;APPL2;C3ORF58;DGCR2;GALNT8;ANKDD1B;BRD3;NSUN4;GLRX3;NCBP2;PABPC5;DENND2A;ZNF75D;POMGNT2;NAALADL2;ZDHHC14;VAV2;SLC7A4;SLC25A16;ZNF517;LANCL2;C9ORF3;ISPD;ZNF599;WDR27;SLC24A1;TRIM52;ZNF470;ZNF518B;GOSR1;FOXK1;MTIF2;MRPS30;CENPC;NOL6;ZFP14;LINC00116;TYW1;MROH7;LRIG3;MAP4K3;ZNF585A;PAIP1;LRRC23;AGL;DAB2IP;PDE4DIP;TMEM64;DCBLD2;ENOX1;GSTA4;KLHL7;ZNF615;NDUFAB1;ZNF614;ZNF611;ZNF578;SSBP1;FRK;ZNF696;YPEL2;EIF3B;ZFP28;ZNF354B
																			ATRIOVENTRICULAR CANAL DEFECT	2022-01-26	0.658445	0.999993	0.948812	0.396485	DHCR7																																																																																																																																																																																																											Acute myeloid leukemia childhood	3/200	0.988674	0.999749	0.358869	0.00408777	APBB1IP;EFHD2;DOCK2																																				Factor XIII deficiency	1973-01-01	0.951187	0.999985	0.328641	0.0164468	BCR								Intermittent Delays Sensitizing Rechallenge GSE117123 1	8/250	0.797014	0.999966	0.782039	0.177431	CST1;TMX4;COL14A1;BHLHE40;PLXNA1;STOM;ST3GAL6;SGK1																																																																																												GTEX-X638-0326-SM-47JY1 muscle female 70-79 years	33/1228	0.996554	0.999993	0.640413	0.00221084	ALG1L;SLC47A1;CAB39;RBM8A;PPP1R3A;SLAIN2;MRPS30;OSBPL11;PCM1;DEPTOR;C6ORF106;PRDX1;FNTB;ZNF703;LINC00116;DGCR6;SNRNP35;NDUFV1;PRKAB2;ZFP3;AGL;CDC5L;PDE4DIP;WNT9A;CFLAR;AMPD3;SLC7A4;PKIA;RPUSD3;PRKCQ;TMCC1;ISPD;PFKP							GTEX-X261-0011-R10B-SM-4E3JT brain male 50-59 years	35/1349	0.998807	0.999995	0.615214	0.000734646	FRRS1;ERV3-1;TNFAIP3;ZNF44;XPC;FBXO22;PRDX4;CASP10;ALKBH1;TYW1;SLC16A7;ZNF701;C21ORF91;LDLRAP1;ZNF586;SLAMF1;LYPLA1;DR1;TPRG1;BFAR;TMEM64;CFLAR;DEK;PHKA2;YY1AP1;KLF8;ZNF90;TEC;EIF3K;MKRN1;TRIM38;ZNF611;CEP63;SEC22B;ZNF552
																			Beta thalassemia trait	2022-01-26	0.658445	0.999993	0.948812	0.396485	AICDA																																																																																																																																																																																																											Acute necrotizing ulcerative gingivitis	3/200	0.988674	0.999749	0.358869	0.00408777	UNC93B1;SNX9;AMPD3																																				Children's interstitial lung disease	7/290	0.951367	0.999985	0.583153	0.0290732	BCR;CRP;AQP4;MIF;TP63;TLR3;KY								Intermittent Delays Sensitizing Rechallenge GSE117123 5	8/250	0.797014	0.999966	0.782039	0.177431	EPHA5;ARL4C;SLC35F6;SEMA6A;ABCC2;COL12A1;NUDT4;ENOX1																																																																																												GTEX-SN8G-0126-SM-32PLI skin female 50-59 years	40/1436	0.996596	0.999993	0.66305	0.0022609	SLC44A5;ALG1L;TBC1D3B;XPC;ALOX12B;CTSV;RPL8;RPS14;TBC1D32;ENSA;PRODH;PRSS3;GSTT2B;APPL2;TP63;DGCR2;OVGP1;NDUFA7;TPRA1;ZNF383;TPRG1;ATG9B;TMEM40;KAZN;TRAPPC8;YY1AP1;ARL4C;KLF8;RPS25;TMEM134;TEC;BHLHE40;LY6D;ZNF658;SP5;EPPK1;DHCR7;NIT2;ZNF432;HLA-DQB2							GTEX-T2IS-1026-SM-32QP1 blood vessel female 20-29 years	28/1135	0.998824	0.999995	0.585671	0.000689408	KDM5D;GDPD1;TULP2;CTSV;GPR89B;KRTCAP3;ZNF808;HTR7;FRAT2;C10ORF95;ALKBH1;STAP1;RRP12;RAB6C;SSU72;AMPD3;ALOX15B;ASRGL1;SLC6A6;SLC4A8;HSBP1L1;LY6D;SARDH;PABPC3;ZNF732;DNA2;HIST1H4J;ZNF233
																			Blepharitis	2022-01-26	0.658445	0.999993	0.948812	0.396485	TP63																																																																																																																																																																																																											Acute respiratory distress syndrome	3/200	0.988674	0.999749	0.358869	0.00408777	UNC93B1;EFHD2;AMPD3																																				Acoustic neuroma	3/154	0.951378	0.999985	0.469328	0.0233932	BCR;AQP4;KY								Interactome Functionally Cooperate Drive GSE117407 1	8/250	0.797014	0.999966	0.782039	0.177431	CHCHD4;MTRR;DEPTOR;TFRC;AK2;PHKA1;ADGRA3;MRPL36																																																																																												GTEX-X4XX-0926-SM-46MV7 thyroid male 60-69 years	90/2846	0.9966	0.999993	0.746456	0.00254219	DDX3Y;FCN2;ZNF571;CPO;KDM5D;TBC1D3B;IFT172;CHD6;NBPF20;CAAP1;F11R;SIPA1L3;RCBTB1;VSIG10;ZNF808;PCM1;KCNT2;LIPI;ZNF83;ACP6;ZNF528;TRAPPC12;TEKT4;SNRNP35;EYS;ZNF486;GGT2;BRD3;PNISR;TPRA1;NBPF9;ZFP3;SSU72;SLC39A10;NBPF12;ZNF75D;PHKA2;SPIDR;ANO2;NBPF15;RUFY1;ZNF90;KIF9;ZNF718;SLTM;RILPL1;ZNF517;HSBP1L1;ST6GALNAC3;ZNF599;ZNF235;WDR27;ZNF793;TRIM52;HKR1;KCNE4;ABCB8;SLC25A29;CHST12;C10ORF95;MAN1C1;METTL4;TBL1Y;KLRG2;ZNF701;CCDC180;MROH7;LRIG3;ZNF420;ZNF585A;LRRC37A3;WDR59;USP9Y;TBCD;HELZ;TMEM64;ZNF33B;ZNF419;ZFP62;ADCK1;CENPJ;ZNF737;ZNF615;PPP2R2D;ZNF578;ZNF732;ZNF354A;MPHOSPH8;ZNF696;ZNF354B							GTEX-REY6-1026-SM-2TF4Y heart male 60-69 years	40/1501	0.998838	0.999995	0.631237	0.000734075	PHF3;RAB3B;TFRC;CAB39;RBM8A;HIST1H2BJ;KDM1B;MRPL18;U2AF1;CTSV;OSBPL11;GNA13;COL4A3BP;HENMT1;C10ORF95;DLGAP1;DENR;ZC3H15;ATG3;DR1;CHURC1;RNGTT;ABCC2;NCBP2;CDC5L;TRAPPC8;CHD1L;RUFY1;SLC7A4;SLC4A8;MYO3B;PABPC3;TAF4B;TBC1D23;CEP63;HIST1H4J;SEC22B;TOX;SCG2;NSMAF
																			Blind spot located at fixation point	2022-01-26	0.658445	0.999993	0.948812	0.396485	PROM1																																																																																																																																																																																																											Acute zonal occult outer retinopathy	3/200	0.988674	0.999749	0.358869	0.00408777	HYOU1;ACTN4;EIF3B																																				Choroiditis	3/154	0.951378	0.999985	0.469328	0.0233932	BCR;DR1;KY								Interactome Functionally Cooperate Drive GSE117407 3	8/250	0.797014	0.999966	0.782039	0.177431	DEPTOR;KHDRBS3;ABCC2;PDE10A;TFRC;GRM8;ADGRA3;PHKA1																																																																																												GTEX-TMMY-1726-SM-4DXTD ovary female 40-49 years	45/1582	0.996601	0.999993	0.676532	0.00230317	DET1;TFRC;KCNE4;IFT172;COL12A1;TMEM51;ZNF44;TRH;F11R;RPL8;BICD1;TRHDE;NUDT4;ADAMTS16;RPS14;CDH4;KCNT2;OLFML3;PLXNA2;TRAPPC12;ZNF322;C3ORF58;CNTLN;ALG1L2;FN3K;ZNF540;LIMS3;H3F3C;DENND2A;LIX1L;DAB2IP;PHKA1;PARP16;POMGNT2;SERPINB6;ZNF33B;SLC6A6;RPS25;CTH;PPP2R2D;MATN1;DHCR7;SGK1;MPHOSPH8;CAMK1G							GTEX-RVPV-0006-SM-2TF6Q blood male 60-69 years	323/9014	0.998846	0.999995	0.802945	0.000927147	MTRR;IFT172;COL12A1;RCBTB1;NUDT4;RNF112;C3ORF18;HTR7;TFG;ALKBH1;LIPH;GJA5;ZXDB;FAM110B;AP1S1;DENR;FBXO8;SLC35A5;TP63;EYS;PRKAB2;ZFP3;ENTPD6;GOLPH3L;HUS1;PHKA1;THAP1;RUFY1;RRAGB;PNLDC1;CD109;PRR16;VOPP1;DNA2;ZBED9;TMEM87B;HKR1;MRPL18;CSTF3;ABCB8;ATXN7L3B;SLAIN2;XPC;TMTC1;MRPL20;PRDX4;PRDX1;ZNF703;ZNF701;SNX9;ST3GAL6;LRRC37A3;GPR17;WDR59;ZNF383;CCZ1B;KTI12;MAGOHB;CIDEC;FAM135B;ADCK1;ZNF30;PEMT;HYOU1;ZNF136;CD320;MRS2;PTPRU;PYGB;DET1;SLC35F6;ZNF492;MRPS11;GRIK3;TMEM51;NBPF20;MRPL36;ZNF44;JRKL;CTSV;WASL;MRPL35;SIPA1L3;VSIG10;ZNF808;CTSO;PCM1;MMP24;KCNT2;NNT;SEC61G;ENSA;TCP11L1;DLGAP1;APPL2;ANKDD1B;BRD3;LYPLA1;RAB6C;NSUN4;PABPC5;DENND2A;AKR1A1;NBPF12;WNT9A;NBPF11;FAM126A;NAALADL2;ZDHHC14;SERPINB6;SLC7A4;KIF9;SLTM;RILPL1;RPUSD3;POT1;NCOA7;C9ORF3;ISPD;ZNF599;ZNF235;TLR3;ZNF233;WDR27;ZNF470;ZNF518B;MRPS30;NOL6;ZFP14;OLFML3;METTL4;GABRE;TRAM1L1;MAP4K3;ZNF585A;PAIP1;ZNF100;LRRC23;COL22A1;YIPF4;AGL;SUSD2;DAB2IP;TMEM64;VWA3B;DCBLD2;ZNF33B;PDCL3;GSTA4;TTC5;CENPJ;KLHL7;NDUFAB1;ZNF578;MPHOSPH8;FRK;ZNF696;YPEL2;ZFP28;ZNF354B;ZNF573;ALG1L;ZNF571;CAAP1;FBXO22;LCLAT1;MANEA;CHCHD4;NRBP2;PTAR1;IPO8;COL4A3BP;DEPTOR;RIMS3;ZFP30;ZNF83;FNTB;ZNF449;TRAPPC12;ZNF568;MALRD1;SNRNP35;ZNF565;TMEM14A;ZNF322;ZNF684;PNISR;TPRA1;ADIPOQ;UBE2E1;SSU72;UBE2E2;KAZN;RPSA;CHD1L;THOC2;TMEM134;ZNF92;DOK6;LY6D;COL4A6;TBC1D23;SNRPC;ZNF432;NSMAF;CHODL;ZNF793;PSMD12;KHDRBS3;KCNE4;FAM218A;TRHDE;NPAS2;UQCRH;TIMM50;STK31;DSEL;PLXNA2;PLXNA1;SLC38A9;SMYD3;PRODH;NDUFV1;SOCS4;ZC3H15;GRIA4;ZNF420;CNTLN;GGT5;ZNF540;DR1;ANKRD26;DENND4A;IDH1;TBCD;FANCC;TRAPPC8;BFAR;DNAJC15;SYT7;SDK1;IRAK1BP1;ZNF419;FAM151A;ZFP62;REEP3;ZNF658;TAF4B;CNTN3;ZNF534;NIT2;CNIH4;GPR89A;CPO;DAGLA;NVL;RMND1;CHD6;FAM86C1;EFCAB14;BICD1;ADAMTS2;UBE2Q2;C6ORF106;ZNF649;ZNF528;BOC;PSD3;WDR5;C21ORF91;C3ORF58;DGCR2;GALNT8;TRIM61;TRPC6;GLRX3;NCBP2;LIX1L;SSTR1;ZNF75D;ADRA2C;POMGNT2;SPIDR;SLC25A16;ARL4D;DUSP23;MYO3B;ZNF517;LANCL2;ATG4A;PDE5A;SEC22B;SLC24A1;TRIM52;GOSR1;FOXK1;TULP2;MTIF2;SLITRK2;MSTO1;PUF60;LINC00116;MAN1C1;TYW1;ZNF624;SPOCK1;LRIG3;RNGTT;ZNF184;CDC5L;CYP4B1;PDE4DIP;ENOX1;KLF8;RAB15;ZNF737;ZNF615;ZNF614;ZNF611;SSBP1;MMACHC;PFKP;EIF3B
																			Borna Disease	2022-01-26	0.658445	0.999993	0.948812	0.396485	MIF																																																																																																																																																																																																											Acyl-CoA oxidase deficiency	3/200	0.988674	0.999749	0.358869	0.00408777	GYS2;UNC93B1;HAO1																																				Ceroid lipofuscinosis neuronal 8	2/116	0.951469	0.999985	0.414726	0.0206317	FA2H;KCTD7								Monocyte Macrophage Responses Zika GSE118305 5	8/250	0.797014	0.999966	0.782039	0.177431	ANXA1;PARP4;DNMBP;CENPJ;LIX1L;ATXN7L3B;SGK1;DOCK2																																																																																												GTEX-S4P3-0006-SM-3K2AW blood female 50-59 years	50/1727	0.99663	0.999993	0.687987	0.00232209	TBC1D3B;TNFAIP3;ZNF44;OSBPL11;FRAT2;CASP10;EFHD2;PDE4B;RRP12;SLC25A44;TMED5;ARL11;CR1;PARP4;MYO7B;PHKA2;LGALS9C;NCR1;APBB1IP;TPST1;PLSCR1;CLEC4D;MYADM;CD48;DOCK2;MCTP2;ZNF552;PPP1R15A;UNC93B1;ERV3-1;PPP1R2P3;U2AF1;TULP2;GNA13;GNG10;CCL4;ST8SIA4;REPS2;ZNF586;ZNF100;SEMA4A;NQO2;RNF24;H3F3C;CFLAR;SLC6A6;NLRP12;CR1L;SLCO4C1;FOLR3							GTEX-T6MN-1226-SM-3NMA5 liver male 50-59 years	83/2738	0.998857	0.999995	0.712045	0.000814345	ZNF573;DAGLA;ZNF492;KDM1B;EFCAB14;BICD1;RCBTB1;PCM1;HENMT1;UBE2Q2;ZNF649;FNTB;TCP11L1;SLC16A7;APPL2;ZNF322;ZNF486;GALNT8;ATG3;ABCC4;TRPC6;ZFP3;PIFO;CACNA2D3;UBE2E1;SLC39A10;WNT9A;ACTN4;AMPD3;SPIDR;SERPINB6;RUFY1;ZNF90;MATN1;PABPC3;ZNF675;ZNF432;ZNF233;NSMAF;ZNF793;CAB39;RBM8A;ZNF518B;ERV3-1;PPP1R2P3;FAM218A;FOXK1;U2AF1;TULP2;GNA13;LDHB;SLC25A29;ZNF703;ZNF701;SPOCK1;PLXNA1;STOM;SMYD3;TRAM1L1;SOCS4;JAZF1;LRRC23;DR1;CHURC1;CCZ1B;RNF24;SMOX;BFAR;YY1AP1;KLF8;PDCL3;SLC6A6;RPS25;EIF3K;KLHL7;MKRN1;TAF4B;ZNF611;ZNF534;ZNF354A;CNIH4;PFKP;ZFP28
																			Dermatitis Herpetiformis	2022-01-26	0.658445	0.999993	0.948812	0.396485	HLA-DQA1																																																																																																																																																																																																											Adducted thumb and clubfoot syndrome	3/200	0.988674	0.999749	0.358869	0.00408777	ADAMTS2;COL12A1;PLXNA1																																				Diabetes mellitus transient neonatal	2/116	0.951469	0.999985	0.414726	0.0206317	NLRP2;HLA-DQA1								Small H19X Kd Line GSE158462 1	8/250	0.797014	0.999966	0.782039	0.177431	SLC24A1;IPO8;RBM8A;C6ORF106;UBE2Q2;PDE4B;TMEM40;AK4																																																																																												GTEX-PSDG-1026-SM-48TCV blood vessel male 50-59 years	14/637	0.996631	0.999993	0.524853	0.00177109	LIMS3;TMPRSS11B;PID1;PCDH11Y;COL14A1;ERV3-1;PLXDC2;ADRA2C;NUDT4;GDF7;CRNN;CTH;PRR16;YPEL2							GTEX-PLZ6-0008-SM-48TD5 skin male 30-39 years	61/2118	0.998892	0.999995	0.679286	0.000753354	SLC44A5;RAB3C;TENM1;GRIK3;AQP4;ADARB2;CDH6;KRTCAP3;ACP6;GJA5;ARL11;EPHA7;ST6GAL1;FGFBP2;DENND2A;FAAH2;CACNA2D2;SERPINB9;ADRA2C;ASRGL1;ANO2;SLC7A4;ALDH1A1;CD48;PRKCQ;CYP2E1;HLA-DQB2;CAMK1G;CDH19;KLRB1;C2CD4C;STK31;PTCHD1;ZNF429;CCL4;ST8SIA4;MAN1C1;NLRP2;REPS2;ST3GAL6;MROH7;CDH26;LRRC4C;PRODH;HLA-DQA2;HLA-DQA1;SLAMF1;FN3K;GPR17;PTPRN2;WSCD2;COL22A1;CYP4B1;PLXDC2;MERTK;GDF7;REEP1;FAM135B;FAM151A;ZNF732;YPEL2
																			Drug Eruptions	2022-01-26	0.658445	0.999993	0.948812	0.396485	CYP2E1																																																																																																																																																																																																											Adenine phosphoribosyltransferase deficiency	3/200	0.988674	0.999749	0.358869	0.00408777	TNK2;EFHD2;ACTN4																																				Factor XII deficiency	2/116	0.951469	0.999985	0.414726	0.0206317	BCR;CRP								Transcription-Dependent Self-Renewal Factor U2Af1 GSE119700 6	8/250	0.797014	0.999966	0.782039	0.177431	CDH4;ZNF729;PDE10A;ZNF728;SLTM;RNF24;PDE4B;RIMBP3																																																																																												GTEX-U8XE-0126-SM-4E3I3 testis male 30-39 years	177/5169	0.996653	0.999993	0.796598	0.00267103	ZNF573;ALG1L;ZNF571;TBC1D3B;IFT172;ATP12A;CCDC102B;C3ORF18;HTR7;ZNF728;HENMT1;ZFP30;TBC1D32;ALKBH1;FNTB;TRAPPC12;SLC16A7;TEKT4;ZNF568;MALRD1;HLA-DOB;ZNF565;SLC25A47;EYS;ZNF684;GGT2;TPTE2;ATG3;WDHD1;CDKL4;ZNF681;ATG9B;ZNF98;ASRGL1;LRRC37A;THAP1;TOM1L1;TPST1;TMX4;PNLDC1;PLA2G10;SLC25A52;TIMELESS;DNA2;PPEF1;SNRPC;ZNF675;ZNF432;CHODL;ZNF793;ZBED9;PSMD12;KHDRBS3;HKR1;CSTF3;FAM218A;ABCB8;SLAIN2;TIMM50;STK31;SYCE1;ZNF429;NLRP2;SLC38A9;PROM1;ZNF420;ALG1L2;LRRC37A3;ZNF540;DR1;ANKRD26;ZNF383;H3F3C;FANCC;TRAPPC8;REEP1;FAM135B;IRAK1BP1;FAM151A;MKRN1;TAF4B;HYOU1;ZNF534;TMCC1;CD320;DDX3Y;SLC44A5;BTG3;GPR89A;ZNF492;TREH;NBPF20;MRPL36;ZNF44;JRKL;CTSV;TRH;ABCC12;PCM1;ZNF649;GRM8;EFHD2;WDR5;C21ORF91;FAM170A;DGCR6;RRP12;ANKRD7;GALNT8;OVGP1;SUN3;TRIM61;LYPLA1;RAB6C;NSUN4;GLRX3;LRRIQ3;PIFO;ANO2;SERPINB6;SLC7A4;ARL4D;KIF9;MYO3B;PLSCR2;RPUSD3;POT1;PABPC3;CEP63;ISPD;ZNF599;TLR3;CDH18;ZNF233;WDR27;SLC24A1;SLC47A1;HIST1H2BJ;ZNF518B;FGL1;GDPD1;PPP1R2P3;FOXK1;TULP2;CT55;NOL6;MSTO1;ZNF624;CCDC180;MROH7;CSMD3;ZNF585A;ZNF100;LIMS3;LRRC23;NDUFA7;ZNF184;COL22A1;VWA3B;YY1AP1;ENOX1;SPSB2;SLC4A8;TTC5;CENPJ;KLHL7;GSTA2;ZNF614;RIMBP3;ZNF611;ZNF578;ZNF732;CRLF3;ZNF354A;MMACHC;ZNF730;ZFP28							GTEX-S3XE-0226-SM-4AD6I blood vessel male 50-59 years	4/313	0.998896	0.999995	0.303636	0.000335415	NDUFA7;SMYD3;OLFM4;ZNF565
																			Ectrodactyly	2022-01-26	0.658445	0.999993	0.948812	0.396485	TP63																																																																																																																																																																																																											Adenoameloblastoma	3/200	0.988674	0.999749	0.358869	0.00408777	WDR5;ACTN4;EIF3B																																				Papillary cystadenocarcinoma	2/116	0.951469	0.999985	0.414726	0.0206317	KY;FRK								Multiforme Consistent Hes3 Interference GSE120647 3	8/250	0.797014	0.999966	0.782039	0.177431	CDH6;ST6GAL1;HIST1H4K;OLFML3;ENSA;NHS;TMTC1;ANKRD7																																																																																												GTEX-S7SF-2026-SM-3K2AS muscle female 20-29 years	22/894	0.996656	0.999993	0.587264	0.00196716	PRKAB2;PSMD12;RBM8A;DENND4A;LIX1L;PPP1R2P3;PDE4DIP;PHKA1;WNT9A;AMPD3;OSBPL11;SPIDR;YY1AP1;FAM126A;DEPTOR;C6ORF106;CTH;DGCR6;RRP12;TMED5;MAP4K3;ZC3H15							GTEX-S7SF-0008-SM-3NM8T skin female 20-29 years	67/2291	0.998916	0.999995	0.688876	0.000747044	PTPRT;SLC44A5;RAB3C;TENM1;GRIK3;ADARB2;CDH6;GYS2;KRTCAP3;C3ORF18;DEPTOR;RASGEF1A;ACP6;GJA5;GALNT8;BRD3;EPHA7;ST6GAL1;SEMA6A;CR1;ATG9B;MYO7B;CACNA2D2;SERPINB9;OLFM4;ADRA2C;ASRGL1;ANO2;ZDHHC14;SLC7A4;TMEM134;ALDH1A1;CYP2E1;CAMK1G;KLRB1;C2CD4C;STK31;SLC25A29;PTCHD1;ZNF429;ST8SIA4;MAN1C1;ST3GAL6;CDH26;LRRC4C;PRODH;NDUFV1;RBM11;FN3K;ZNF540;SEMA4A;PTPRN2;COL22A1;PLXDC2;MERTK;SVIP;GDF7;REEP1;SLC6A6;FAM135B;NLRP12;PDE10A;EIF3K;FAM151A;RAB15;NMUR1;KCNK3
																			Fatty acid measurement	2022-01-26	0.658445	0.999993	0.948812	0.396485	MYO3B																																																																																																																																																																																																											Adenocarcinoid tumor	3/200	0.988674	0.999749	0.358869	0.00408777	WDHD1;WASL;F11R																																				Retinopathy of prematurity	2/116	0.951469	0.999985	0.414726	0.0206317	CRP;NNT								Glucocorticoid Induced Signature Skin GSE120783 2	8/250	0.797014	0.999966	0.782039	0.177431	LRRC37A3;BRD3;U2AF1;FOXK1;DHCR7;GABRE;PRODH;NBPF26																																																																																												GTEX-QESD-0008-SM-447B2 skin male 20-29 years	48/1670	0.996661	0.999993	0.683208	0.00228488	GPR89A;TMEM87B;TRIM52;RMND1;COL12A1;NBPF20;MRPL36;XPC;JRKL;GPR89B;CTSO;ADAMTS2;TFG;OLFML3;DSEL;ZNF528;SPOCK1;PLXNA1;SLC38A9;LRIG3;ZNF565;APPL2;WDHD1;ABCC2;RNF24;NEGR1;NBPF9;PABPC5;HUS1;KTI12;BFAR;TMEM64;THOC2;ZNF75D;DNAJC15;FAM126A;NAALADL2;DCBLD2;THAP1;PLSCR1;CD109;PRR16;RIMBP3;CNTN3;SEC22B;ZNF696;ZNF432;TLR3							GTEX-P4QR-0008-SM-48TE2 skin male 60-69 years	70/2377	0.998928	0.999995	0.693236	0.000743445	SLC44A5;RAB3C;TENM1;ZNF44;AQP4;KRTCAP3;ZNF808;RIMS3;C6ORF106;ENSA;LDLRAP1;SNRNP35;GALNT8;OVGP1;ARL11;EPHA7;FGFBP2;SEMA6A;CR1;MYO7B;FAAH2;CACNA2D2;PHKA2;ASRGL1;ANO2;PNLDC1;ALDH1A1;CD48;PRKCQ;CEP63;ST6GALNAC3;PPEF1;CDH19;KLRB1;STK31;MOBP;CCL4;ST8SIA4;MAN1C1;NLRP2;STAP1;ST3GAL6;MROH7;CDH26;PRODH;HLA-DQA1;GRIA4;RBM11;SLAMF1;FN3K;GPR17;SEMA4A;PTPRN2;TNK2;MX1;PLXDC2;MERTK;YY1AP1;SVIP;FAM135B;NLRP12;PDE10A;CILP;RAB15;PPP2R2D;SP5;NMUR1;TMCC1;KCNK3;YPEL2
																			Hiatal Hernia	2022-01-26	0.658445	0.999993	0.948812	0.396485	ADAMTS2																																																																																																																																																																																																											Adenylosuccinase deficiency	3/200	0.988674	0.999749	0.358869	0.00408777	AK2;WDR5;EIF3B																																				Acute monoblastic leukemia	2/117	0.953108	0.999985	0.411099	0.0197438	BCR;CCL4								Intrinsically Disordered Ews Fli GSE122535 4	8/250	0.797014	0.999966	0.782039	0.177431	EPHA5;TPTE2;FRRS1;HIST1H2BL;DLGAP1;HIST1H1A;CAMK1G;RBM11																																																																																												GTEX-TSE9-3126-SM-4DXSY pituitary female 60-69 years	102/3175	0.996664	0.999993	0.75671	0.00252823	RAB3B;ALG1L;ZNF571;MTRR;MYT1L;IFT172;IPO8;TFG;TBC1D32;ZNF83;TRIM27;ZNF565;SH3GL2;ATG3;PNISR;CDKL4;ATG9B;ENTPD6;SSU72;CACNA2D2;PHKA1;CHD1L;PHKA2;PRLR;LRRC37A;TMX4;RRAGB;SLC25A52;TIMELESS;VOPP1;SCG2;ZNF432;ZNF793;HKR1;UBA6;CSTF3;FAM218A;ABCB8;PRDX4;NLRP2;RBM11;LRRC37A3;ZNF540;ANKRD26;WDR59;PTPRN2;DENND4A;TNK2;KTI12;HELZ;SYT7;ZNF419;ADCK1;PEMT;SLC44A5;BTG3;TENM1;GPR89A;GPR89B;MMP24;LRRTM3;ACP6;SEC61G;TCP11L1;WDR5;CNGA3;ANKRD7;NSUN4;PIFO;AKR1A1;FAAH2;AMPD3;SLC7A4;MYO3B;ALDH1A1;POT1;ATG4A;SEC22B;ZNF599;ZNF235;CDH18;ZNF233;TRIM52;GOSR1;FOXK1;U2AF1;HSPA13;CENPC;NOL6;MSTO1;MAN1C1;MROH7;LRRC23;ZNF184;COL22A1;VWA3B;YY1AP1;SVIP;SLC4A8;GSTA4;TTC5;PPP2R2D							GTEX-Q2AH-0526-SM-2I3ED heart male 40-49 years	73/2462	0.99893	0.999995	0.697573	0.000747086	ALG1L;BTG3;GPR89A;NVL;CAAP1;SLC7A11;KRTCAP3;RPS14;HENMT1;EFHD2;WDR5;TRIM27;PRSS3;C3ORF58;OVGP1;TPRA1;ABCC2;NBPF9;ATG9B;AKR1A1;SSU72;PLA2G4A;KAZN;NBPF12;RPSA;CHD1L;THOC2;AMPD3;SPIDR;LRRC37A;VAV2;RUFY1;ARL4C;TPST1;DUSP23;MYO3B;ALDH1A1;MATN1;VOPP1;SEC22B;WDR27;SLC24A1;RBM8A;ABHD4;UBA6;UNC93B1;U2AF1;XPC;TRHDE;STK31;GNA13;ZNF624;SLC38A9;GBP1;RBM11;ALG1L2;LRRC37A3;ZNF100;CCZ1B;H3F3C;SMOX;TNK2;PARP16;CIDEC;KLF8;RPS25;REEP3;BHLHE40;SARDH;CRLF3;ALDH8A1;ZNF136;CNIH4
																			Hormone measurement	2022-01-26	0.658445	0.999993	0.948812	0.396485	ANO2																																																																																																																																																																																																											Adiposis dolorosa	3/200	0.988674	0.999749	0.358869	0.00408777	LGALS12;ADIPOQ;ACTN4																																				Myoepithelial carcinoma	2/117	0.953108	0.999985	0.411099	0.0197438	BCR;TP63								Toxoplasma Cyclin Myr1-Dependent Hce1 GSE122786 2	8/250	0.797014	0.999966	0.782039	0.177431	DNMBP;TNK2;MALL;ZNF703;MYADM;RIMBP3;SSTR1;SGK1																																																																																												GTEX-XLM4-0011-R8A-SM-4AT44 brain male 60-69 years	62/2070	0.996688	0.999993	0.710242	0.00235603	MTRR;IFT172;EFCAB14;AQP4;ADARB2;RCBTB1;NRBP2;FNTB;PDE4B;C21ORF91;TEKT4;LDLRAP1;ZNF565;SLC35A5;ZNF322;C3ORF58;ANKRD7;ANKDD1B;ATG3;RAB6C;SEMA6A;PIFO;UBE2E1;KAZN;CHD1L;ZDHHC14;KCTD7;KIF9;RILPL1;MATN1;ST6GALNAC3;CNTNAP4;NECAB1;GDPD1;FAM218A;ABCB8;STK31;SLC25A29;ZFP14;MOBP;PUF60;CCDC180;SPOCK1;CSMD3;CDH26;TRAM1L1;GRIA4;ZNF585A;FN3K;LRRC23;NDUFA7;SMOX;YIPF4;HS3ST5;VWA3B;SVIP;FA2H;SLC4A8;ADCK1;REEP3;FOLR1;YPEL2							GTEX-WL46-0011-R2A-SM-3LK6O brain male 50-59 years	31/1234	0.998953	0.999995	0.595798	0.000623881	ABHD4;FRRS1;ERV3-1;TNFAIP3;SLAIN2;GNA13;PTAR1;SLC16A7;STAP1;TRIM27;ZNF586;EYS;TMED5;SLAMF1;ZNF100;LYPLA1;ZNF383;ANXA1;CR1;PARP4;ADIPOQ;NBPF11;CFLAR;ALOX15B;IGLL5;PLSCR1;TEC;DNMBP;LGALS12;ATG4A;TRIM38
																			Human anaplasmosis due to Anaplasma phagocytophilum	2022-01-26	0.658445	0.999993	0.948812	0.396485	CRP																																																																																																																																																																																																											Adrenal adenoma familial	3/200	0.988674	0.999749	0.358869	0.00408777	C6ORF106;DAB2IP;SNX9																																				Synovial cancer	2/117	0.953108	0.999985	0.411099	0.0197438	BCR;CRP								Able Endotheliocytes Cultivated Electrospun GSE123045 3	8/250	0.797014	0.999966	0.782039	0.177431	LIMS3;TFRC;COL12A1;MX1;PLXNA2;ACTN4;GBP1;PFKP																																																																																												GTEX-WHWD-0005-SM-3LK7D blood male 50-59 years	47/1642	0.996706	0.999993	0.68045	0.00224519	CAB39;KLRB1;UNC93B1;GNA13;GNG10;FRAT2;HENMT1;ZNF429;ST8SIA4;EFHD2;CYP1B1;TRIM27;RRP12;CDH26;SLC25A44;DGCR2;ATG3;ARL11;SEMA4A;NQO2;CR1;PARP4;RNF24;HIST1H4K;MYO7B;CFLAR;AMPD3;PHKA2;RUFY1;NCR1;APBB1IP;SLC6A6;PLSCR1;NLRP12;CLEC4D;PLSCR2;CR1L;MKRN1;SLCO4C1;VOPP1;CD48;FOLR3;CRLF3;DOCK2;MCTP2;CNIH4;ZNF552							GTEX-X4XX-0626-SM-3NMC1 muscle male 60-69 years	42/1567	0.998956	0.999995	0.63434	0.000662568	ALG1L;ZBED9;TFRC;ERV3-1;FAM86C1;GPR89B;HSPA13;STK31;CTSO;MMP24;MSTO1;C10ORF95;LIPH;SEC61G;EFHD2;AP1S1;TRIM27;HLA-DOB;ZNF486;ALG1L2;ATG3;SEMA4A;CHURC1;ATG9B;PIFO;KTI12;PARP16;MAGOHB;ALOX15B;LRRC37A;BCR;SPSB2;TPST1;FA2H;SLC4A8;KIF9;CTH;MATN1;HYOU1;ZNF611;HIST1H4J;TOX
																			Hyperprolactinemia	2022-01-26	0.658445	0.999993	0.948812	0.396485	PRLR																																																																																																																																																																																																											Adrenal medulla cancer	3/200	0.988674	0.999749	0.358869	0.00408777	DAB2IP;PLXNA1;ACTN4																																				Carney complex	7/292	0.953566	0.999985	0.579	0.0275297	BCR;AIRE;IDH1;MALL;CCL4;U2AF1;KY								Atac-Seq Vivo Immune Zika GSE123541 1	8/250	0.797014	0.999966	0.782039	0.177431	SLC6A6;FRAT2;ANXA1;KDM1B;ST8SIA4;CD48;PLXDC2;SPIDR																																																																																												GTEX-SSA3-0002-SM-3P61R blood male 60-69 years	111/3420	0.996713	0.999993	0.763266	0.0025128	ZNF573;TFRC;ADARB2;RPL8;FBXO22;MANEA;RPS14;FNTB;DENR;SNRNP35;HLA-DOB;TPTE2;WDHD1;ARL11;ZNF681;ST6GAL1;SEMA6A;UBE2E1;RPSA;THOC2;KCTD7;ZNF90;ZNF92;TIMELESS;VOPP1;DNA2;SNRPC;TOX;ZNF675;TMEM87B;RBM8A;UBA6;CSTF3;ERV3-1;AK2;AK4;UQCRH;CHST12;ST8SIA4;ZNF701;STAP1;HLA-DQA2;SOCS4;HLA-DQA1;ZC3H15;SLAMF1;ALG1L2;DR1;WDR59;DENND4A;KTI12;MAGOHB;AICDA;RPS25;TAF4B;NIT2;DDX3Y;MRS2;TNFAIP3;MRPL36;SIPA1L3;PCM1;C6ORF106;C21ORF91;UTY;TRIM61;ABCC4;LYPLA1;CR1;PARP4;NSUN4;GLRX3;NCBP2;LRRIQ3;SERPINB9;AMPD3;VAV2;APBB1IP;MYO3B;SLTM;POT1;CD48;DOCK2;TMEM106A;HLA-DQB2;TRIM52;HIST1H2BJ;UNC93B1;HIST1H2BL;GOSR1;PPP1R2P3;U2AF1;MTIF2;MRPS30;CENPC;METTL4;GBP1;ZNF586;ZNF100;NLGN4Y;SEMA4A;RNGTT;MX1;DEK;TEC;CR1L;ZNF737;TRIM38;SSBP1;CRLF3;PFKP							GTEX-XLM4-3026-SM-4AT6L brain male 60-69 years	20/887	0.998957	0.999995	0.53574	0.000558825	LYPLA1;PARP4;ABCC2;TPRG1;COL14A1;AK2;TNFAIP3;HUS1;ZNF44;CFLAR;RPL8;RPS14;PRDX4;DNMBP;MAN1A1;TRIM38;TMEM106A;TP63;ZNF586;ZNF552
																			Hypersomnia	2022-01-26	0.658445	0.999993	0.948812	0.396485	NPAS2																																																																																																																																																																																																											Adrenoleukodystrophy X-linked	3/200	0.988674	0.999749	0.358869	0.00408777	C6ORF106;UNC93B1;AMPD3																																				Cleidocranial dysplasia	3/156	0.954255	0.999985	0.463144	0.0216865	SHOX;TP63;KY								Atac-Seq Vivo Immune Zika GSE123541 2	8/250	0.797014	0.999966	0.782039	0.177431	SEMA4A;CLEC4D;KDM1B;IDH1;UBE2E2;PLXDC2;SPIDR;ASRGL1																																																																																												GTEX-RU72-0226-SM-46MUD blood vessel female 50-59 years	21/864	0.996744	0.999993	0.580035	0.00189139	PPP1R15A;LIMS3;MRPL18;SUSD2;DAB2IP;ITLN1;FAM86C1;MAGOHB;MRPL20;PDCL3;ADAMTS3;KCNT2;TFG;MSTO1;GJA5;SEC61G;BHLHE40;CYP1B1;PLXNA1;MALRD1;CD320							GTEX-X4XY-0326-SM-46MVZ adipose tissue male 60-69 years	4/315	0.998966	0.999995	0.301652	0.000312005	RAB3B;TBC1D3B;SVIP;CAMK1G
																			Hypoplasia of nipple	2022-01-26	0.658445	0.999993	0.948812	0.396485	TP63																																																																																																																																																																																																											Adrenomyeloneuropathy	3/200	0.988674	0.999749	0.358869	0.00408777	UNC93B1;EFHD2;AMPD3																																				Acrodermatitis	2/118	0.954694	0.999985	0.407533	0.018895	BCR;KY								Meki Gdc-0973 G007-Lk Hct-15 GSE123807 3	8/250	0.797014	0.999966	0.782039	0.177431	ZNF793;CDKL4;SMIM11B;CCDC180;ZNF578;SNRNP35;DNAJC15;ZDHHC14																																																																																												GTEX-T6MO-1626-SM-32QOM skin female 40-49 years	43/1527	0.996765	0.999993	0.669809	0.00217026	SLC44A5;SLC35F6;GPR89A;FRRS1;TBC1D3B;XPC;ALOX12B;CTSV;GPR89B;SOX21;ALDH3B2;FRAT2;PUF60;ALKBH1;ZXDB;ZNF703;ST3GAL6;FBXO8;PRODH;APPL2;TP63;DGCR2;GGT2;LYPLA1;TPRA1;H3F3C;TPRG1;YIPF4;ATG9B;FAAH2;TMEM40;PARP16;ARL4C;CRNN;KLF8;TEC;DNMBP;GSTA4;LY6D;EPPK1;TBC1D23;DHCR7;HLA-DQB2							GTEX-VUSG-1426-SM-3GIJN adipose tissue male 50-59 years	21/920	0.998971	0.999995	0.542244	0.000558516	ALG1L;COL22A1;ATG9B;PPP1R2P3;U2AF1;CTSV;OLFM4;LCLAT1;ALOX15B;CDH4;MYO3B;LIPH;TRAPPC12;STAP1;ZNF534;HIST1H4J;PROM1;PPEF1;SNRPC;CAMK1G;DGCR2
																			Increased drug resistance	2022-01-26	0.658445	0.999993	0.948812	0.396485	PROM1																																																																																																																																																																																																											Akaba Hayasaka syndrome	3/200	0.988674	0.999749	0.358869	0.00408777	ADAMTS2;PLXNA2;CYP2E1																																				Polycystic liver disease	2/118	0.954694	0.999985	0.407533	0.018895	BCR;KY								Crispr-Based Screen Kat7 Driver GSE124197 1	8/250	0.797014	0.999966	0.782039	0.177431	ST6GAL1;NNT;ZXDB;REPS2;STOM;HYOU1;AK4;F11R																																																																																												GTEX-VUSG-0006-SM-3GIK9 blood male 50-59 years	53/1816	0.996772	0.999993	0.693026	0.00224066	OSBPL11;FRAT2;CASP10;EFHD2;TAS2R3;HLA-DOB;SLC25A44;ATG3;ARL11;FGFBP2;CR1;PARP4;SERPINB9;LGALS9C;LGALS9B;RUFY1;ARL4C;NCR1;APBB1IP;PLSCR1;CLEC4D;VOPP1;CD48;PRKCQ;DOCK2;MCTP2;TMEM106A;CAB39;KLRB1;UNC93B1;GNA13;CCL4;ST8SIA4;HLA-DQA2;HLA-DQA1;ZNF586;SLAMF1;SEMA4A;NQO2;CHURC1;RNF24;RARRES3;CFLAR;YY1AP1;SLC6A6;NLRP12;CR1L;MKRN1;SLCO4C1;NMUR1;TRIM38;FOLR3;CRLF3							GTEX-O5YT-0007-SM-32PK7 blood male 20-29 years	291/8221	0.998978	0.999995	0.79775	0.00081543	PID1;IFT172;COL12A1;RPL8;CCDC102B;RCBTB1;NUDT4;RNF112;RPS14;C3ORF18;HTR7;GJA5;ZXDB;DENR;PRSS3;TP63;WDHD1;PRKAB2;ZFP3;ENTPD6;GOLPH3L;CACNA2D2;PHKA1;ZNF718;RRAGB;PNLDC1;CD109;MALL;DNA2;HKR1;MRPL18;ABCB8;ATXN7L3B;TMTC1;C2CD4C;MRPL20;LDHB;PRDX4;CHST12;PRDX1;ZNF703;SNX9;STXBP6;PROM1;GSTT2B;WDR59;ZNF383;KTI12;CIDEC;RPS25;CILP;ADCK1;ZNF30;PEMT;HYOU1;TMCC1;ZNF136;CD320;MRS2;SLC44A5;PTPRU;BTG3;PYGB;DET1;ZNF492;TMEM51;NBPF20;MRPL36;JRKL;WASL;MRPL35;SIPA1L3;VSIG10;GYS2;CTSO;PCM1;KCNT2;NNT;ANKDD1B;BRD3;NSUN4;NBPF9;PIFO;PABPC5;DENND2A;AKR1A1;SLC39A10;WNT9A;NBPF11;FAM126A;NAALADL2;ZDHHC14;NBPF15;VAV2;SLC7A4;KIF9;RILPL1;RPUSD3;PABPC3;C9ORF3;ISPD;ZNF599;SGK1;ZNF235;TLR3;ZNF233;WDR27;ZNF470;PTGER3;GDPD1;MRPS30;CENPC;NOL6;ZFP14;OLFML3;GABRE;TRAM1L1;MAP4K3;ZNF585A;PAIP1;ZNF100;COL22A1;AGL;SUSD2;DAB2IP;TMEM64;DCBLD2;ZNF33B;PDCL3;GSTA4;TTC5;CENPJ;NDUFAB1;ZNF578;FRK;ZNF696;ZFP28;ZNF354B;ZNF573;ALG1L;ZNF571;CAAP1;FBXO22;MANEA;CHCHD4;NRBP2;PTAR1;CDH4;DEPTOR;ZFP30;TBC1D32;ZNF83;FNTB;ZNF449;ZNF568;ZNF565;TMEM14A;ZNF322;ZNF684;PNISR;ZNF681;SEMA6A;UBE2E1;UBE2E2;KAZN;THOC2;PRLR;KCTD7;TOM1L1;ZNF90;TMEM134;ZNF92;LY6D;COL4A6;TIMELESS;PPEF1;SNRPC;ZNF675;ZNF432;CHODL;ZNF793;KHDRBS3;KCNE4;AK2;AK4;TRHDE;NPAS2;UQCRH;TIMM50;STK31;DSEL;PLXNA2;PLXNA1;SMYD3;LRRC4C;PRODH;NDUFV1;SOCS4;ZC3H15;ZNF420;CNTLN;GGT5;FN3K;ZNF540;ANKRD26;TBCD;FANCC;DNAJC15;KY;IRAK1BP1;ZNF419;FAM151A;ZFP62;REEP3;BHLHE40;ZNF658;SP5;TAF4B;ZNF534;NIT2;GPR89A;CPO;DAGLA;COL14A1;NVL;RMND1;CHD6;FAM86C1;BICD1;GPR89B;UBE2Q2;C6ORF106;ZNF649;ZNF528;BOC;PSD3;WDR5;DGCR6;GALNT8;OVGP1;ABCC4;TRPC6;GLRX3;NCBP2;SGIP1;SSTR1;ADRA2C;POMGNT2;SLC25A16;ARL4D;DUSP23;MYO3B;ZNF517;LANCL2;PDE5A;SLC24A1;SLC47A1;TRIM52;GOSR1;FOXK1;MTIF2;SLC25A29;MSTO1;PUF60;LINC00116;MAN1C1;NHS;TYW1;CCDC180;MROH7;LRIG3;NDUFA7;ZNF184;PDE4DIP;ENOX1;KLF8;MFAP5;PDE10A;RAB15;CTH;ZNF737;ZNF615;ZNF614;SARDH;ZNF732;SSBP1;ALDH8A1;MMACHC;KCNK3;PFKP;EIF3B
																			Indian childhood cirrhosis	2022-01-26	0.658445	0.999993	0.948812	0.396485	IDH1																																																																																																																																																																																																											Albright like syndrome	3/200	0.988674	0.999749	0.358869	0.00408777	DAB2IP;PLXNA1;ACTN4																																				Gastro-enteropancreatic neuroendocrine tumor	1975-01-01	0.95507	0.999985	0.319725	0.0146981	SSTR1								Crispr-Based Screen Kat7 Driver GSE124197 7	8/250	0.797014	0.999966	0.782039	0.177431	NLGN4Y;TPST1;TMX4;ANXA1;MYO7B;PFKP;DCBLD2;YPEL2																																																																																												GTEX-T2IS-0526-SM-32QP9 lung female 20-29 years	44/1557	0.996808	0.999993	0.672025	0.00214858	CHRM1;KLRB1;TBC1D3B;UNC93B1;ITLN2;ATP12A;CCDC102B;CTSO;CHST12;OLFML3;GJA5;TEKT4;STXBP6;MALRD1;LDLRAP1;HLA-DQA2;GBP1;LRRC23;CDKL4;TPRA1;SEMA6A;TRPC6;RARRES3;SUSD2;DENND2A;HPCAL1;MYO7B;SERPINB9;VWA3B;SSTR1;ZNF75D;PLXDC2;SERPINB6;VAV2;NCR1;SCGB1A1;MYADM;NMUR1;ZNF578;FOLR1;KCNK3;HLA-DQB2;TLR3;ZNF354B							GTEX-RTLS-0006-SM-2TF58 blood female 60-69 years	259/7408	0.99898	0.999995	0.793214	0.000809751	MTRR;IFT172;COL12A1;RPL8;CCDC102B;RNF112;RPS14;C3ORF18;TFG;ALKBH1;GJA5;ZXDB;FAM110B;AP1S1;DENR;FBXO8;PRSS3;PRKAB2;EPHA7;ZFP3;ENTPD6;GOLPH3L;HUS1;PHKA1;THAP1;RRAGB;MALL;PRR16;ZBED9;HKR1;MRPL18;CSTF3;ABCB8;ATXN7L3B;TMTC1;ADAMTS16;MRPL20;LDHB;PRDX4;PRDX1;ZNF703;SNX9;STXBP6;GSTT2B;LRRC37A3;GPR17;WDR59;PTPRN2;CCZ1B;KTI12;PARP16;MAGOHB;RPS25;FAM135B;ADCK1;ZNF30;PEMT;CD320;MRS2;PTPRU;PYGB;DET1;SLC35F6;MRPS11;MRPL36;JRKL;CTSV;WASL;MRPL35;VSIG10;GYS2;MMP24;NNT;SEC61G;ENSA;ANKDD1B;BRD3;KCND2;PIFO;PABPC5;DENND2A;AKR1A1;WNT9A;FAM126A;NAALADL2;ZDHHC14;SERPINB6;SLC7A4;KIF9;RPUSD3;POT1;PABPC3;C9ORF3;ZNF599;ZNF470;PTGER3;GDPD1;MRPS30;NOL6;PTCHD1;OLFML3;C10ORF95;METTL4;GABRE;TRAM1L1;MAP4K3;PAIP1;LRRC23;COL22A1;USP9Y;AGL;SUSD2;DAB2IP;TMEM64;VWA3B;DCBLD2;PDCL3;GSTA4;TTC5;CENPJ;KLHL7;NDUFAB1;FRK;ZNF696;ZFP28;ZNF354B;ZNF573;ALG1L;ZNF571;CAAP1;FBXO22;LCLAT1;CHCHD4;NRBP2;IPO8;DEPTOR;ZFP30;FNTB;TRAPPC12;ZNF568;MALRD1;SNRNP35;ZNF565;TMEM14A;ZNF322;TPRA1;ADIPOQ;UBE2E1;SSU72;UBE2E2;RPSA;TOM1L1;TMEM134;DOK6;LY6D;COL4A6;SNRPC;ZNF432;PSMD12;KHDRBS3;KCNE4;AK2;FAM218A;AK4;NPAS2;UQCRH;TIMM50;STK31;SYCE1;DSEL;PLXNA2;PLXNA1;SMYD3;LRRC4C;PRODH;NDUFV1;GRIA3;PPIAL4G;ZC3H15;ZNF420;GGT5;ZNF540;ANKRD26;IDH1;TBCD;FANCC;BFAR;DNAJC15;SYT7;REEP1;IRAK1BP1;ZNF419;FAM151A;ZFP62;REEP3;ZNF658;SP5;CNTN3;ZNF534;NIT2;CNIH4;GPR89A;CPO;COL14A1;RMND1;FAM86C1;EFCAB14;UBE2Q2;ZNF528;BOC;PSD3;WDR5;C21ORF91;DGCR6;UTY;DGCR2;GALNT8;TRPC6;GLRX3;NCBP2;SSTR1;ADRA2C;POMGNT2;ARL4D;DUSP23;ZNF517;LANCL2;ATG4A;CAMK1G;CDH19;GOSR1;FOXK1;MTIF2;SLITRK2;MSTO1;PUF60;LINC00116;TYW1;SPOCK1;MROH7;LRIG3;NDUFA7;NEGR1;CDC5L;CYP4B1;PDE4DIP;ENOX1;PDE10A;EIF3K;RAB15;CTH;ZNF615;ZNF614;SSBP1;ALDH8A1;MMACHC;KCNK3;PFKP;EIF3B
																			Malignant Uterine Corpus Neoplasm	2022-01-26	0.658445	0.999993	0.948812	0.396485	U2AF1																																																																																																																																																																																																											Alexander disease	3/200	0.988674	0.999749	0.358869	0.00408777	UNC93B1;EFHD2;AMPD3																																				Cervical dystonia	6/261	0.955454	0.999985	0.55486	0.0252841	BCR;CRP;MALL;HLA-DQA1;KY;THAP1								Trajectories Podocyte Inform Stem-Cell GSE124392 1	8/250	0.797014	0.999966	0.782039	0.177431	PTPRT;TENM1;ZNF808;ZNF83;NHS;NCOA7;LHFPL3;ZNF611																																																																																												GTEX-Q2AH-0005-SM-33HBR blood male 40-49 years	32/1203	0.996835	0.999993	0.633763	0.00200874	UNC93B1;GNG10;FRAT2;EFHD2;TRIM27;RRP12;SNRNP35;SLC25A44;ZNF586;ARL11;SEMA4A;NQO2;CR1;PARP4;H3F3C;CFLAR;OLFM4;YY1AP1;RUFY1;NCR1;APBB1IP;SLC6A6;PLSCR1;NLRP12;CLEC4D;CR1L;MKRN1;CD48;FOLR3;DOCK2;MCTP2;ZNF552							GTEX-QXCU-0226-SM-2TC5W blood vessel male 50-59 years	13/654	0.998983	0.999995	0.472624	0.000481009	ZNF100;ALG1L2;TBC1D3B;MTIF2;SLC7A11;AMPD3;SYCE1;FRAT2;LGALS12;HSBP1L1;EYS;ZNF233;GALNT8
																			Mast Cell Neoplasm	2022-01-26	0.658445	0.999993	0.948812	0.396485	SERPINB6																																																																																																																																																																																																											Allergic autoimmune thyroiditis	3/200	0.988674	0.999749	0.358869	0.00408777	UNC93B1;EFHD2;AMPD3																																				Hm syndrome	6/261	0.955454	0.999985	0.55486	0.0252841	CRP;RPS14;ANKRD26;NAT2;NPY;ADIPOQ								Hl-60 Following Different Compounds GSE124422 4	8/250	0.797014	0.999966	0.782039	0.177431	FOXA1;HTR7;SLC39A10;FAM126A;PRLR;C3ORF58;NOL6;JAZF1																																																																																												GTEX-WXYG-2326-SM-4E3I6 skin female 50-59 years	35/1293	0.996851	0.999993	0.644613	0.00203321	ALG1L;SLC35F6;GOSR1;FOXK1;ALOX12B;CTSV;RPL8;SOX21;SIPA1L3;RPS14;ALDH3B2;FRAT2;PUF60;ZXDB;BOC;ZNF703;TRAPPC12;PRODH;TP63;DGCR2;TPRA1;TPRG1;SSU72;TMEM40;RPSA;KY;RUFY1;SLC6A6;TMEM134;DNMBP;EIF3K;GSTA4;LY6D;EPPK1;HLA-DQB2							GTEX-OHPL-0006-SM-3MJHB blood female 60-69 years	268/7639	0.998995	0.999995	0.794381	0.000798893	PID1;MTRR;TFRC;IFT172;COL12A1;RPL8;CCDC102B;NUDT4;RNF112;RPS14;C3ORF18;TFG;GJA5;ZXDB;DENR;WDHD1;PRKAB2;ZFP3;ENTPD6;GOLPH3L;HUS1;PHKA1;LRRC37A;RRAGB;CD109;HSBP1L1;MALL;PRR16;CYP2E1;DNA2;ZBED9;HKR1;MRPL18;CSTF3;ABCB8;ATXN7L3B;ADAMTS16;MRPL20;LDHB;PRDX4;CHST12;PRDX1;ZNF703;SNX9;STXBP6;PROM1;LRRC37A3;WDR59;ZNF383;TPRG1;MAGOHB;CIDEC;RPS25;PKIA;ZNF30;PEMT;HYOU1;CD320;MRS2;SLC44A5;PTPRU;BTG3;PYGB;DET1;ZNF492;MRPS11;TMEM51;MRPL36;WASL;MRPL35;SIPA1L3;VSIG10;PCM1;KCNT2;NNT;SEC61G;ANKDD1B;BRD3;NSUN4;NBPF9;PIFO;PABPC5;DENND2A;WNT9A;NAALADL2;ZDHHC14;NBPF15;SLC7A4;KIF9;RILPL1;RPUSD3;C9ORF3;ISPD;ZNF599;ZNF235;TLR3;WDR27;ZNF470;MRPS30;CENPC;NOL6;PTCHD1;OLFML3;GABRE;TRAM1L1;MAP4K3;ZNF585A;PAIP1;LRRC23;AGL;SUSD2;DAB2IP;VWA3B;SVIP;DCBLD2;ZNF33B;PDCL3;GSTA4;TTC5;CENPJ;KLHL7;NDUFAB1;FRK;ZNF696;ZFP28;ZNF354B;ZNF573;ALG1L;ZNF571;CAAP1;FBXO22;LCLAT1;MANEA;CDH6;CHCHD4;NRBP2;IPO8;DEPTOR;ZFP30;TBC1D32;ZNF449;ZNF568;MALRD1;ZNF565;TMEM14A;ZNF322;SEMA6A;ATG9B;UBE2E1;UBE2E2;RPSA;CHD1L;THOC2;TOM1L1;TMEM134;COL4A6;TIMELESS;SNRPC;ZNF432;CHODL;ZNF793;PSMD12;KHDRBS3;KCNE4;AK2;FAM218A;AK4;NPAS2;UQCRH;TIMM50;STK31;DSEL;PLXNA2;PLXNA1;SMYD3;LRRC4C;PRODH;NDUFV1;GRIA3;ZC3H15;GRIA4;ZNF420;GGT5;FN3K;ZNF540;ANKRD26;DENND4A;TBCD;FANCC;BFAR;DNAJC15;SYT7;REEP1;SDK1;IRAK1BP1;ZNF419;ZFP62;REEP3;BHLHE40;ZNF658;SP5;TAF4B;CNTN3;NIT2;GPR89A;CPO;DAGLA;COL14A1;NVL;RMND1;CHD6;FAM86C1;BICD1;UBE2Q2;C6ORF106;ZNF649;ZNF528;BOC;PSD3;WDR5;DGCR6;OVGP1;TRPC6;GLRX3;NCBP2;SGIP1;FAAH2;SSTR1;ADRA2C;POMGNT2;SLC25A16;ARL4D;MYO3B;ZNF517;LANCL2;CAMK1G;SLC24A1;SLC47A1;GOSR1;FOXK1;MTIF2;SLITRK2;MSTO1;PUF60;LINC00116;TYW1;CCDC180;SPOCK1;MROH7;LRIG3;NDUFA7;NEGR1;ZNF184;CYP4B1;PDE4DIP;ENOX1;KLF8;MFAP5;PDE10A;EIF3K;RAB15;CTH;ZNF614;SSBP1;MMACHC;KCNK3;PFKP;EIF3B
																			Meckel-Gruber syndrome	2022-01-26	0.658445	0.999993	0.948812	0.396485	CNTLN																																																																																																																																																																																																											Alternating hemiplegia of childhood	3/200	0.988674	0.999749	0.358869	0.00408777	CHRM1;RIMS3;DLGAP1																																				Auditory neuropathy	2/119	0.956229	0.999985	0.404029	0.0180836	MERTK;GRIA3								Prediction Microrna Integrative Modeling GSE124530 3	8/250	0.797014	0.999966	0.782039	0.177431	SLC6A6;FOXD4L6;IDH1;PSD3;STOM;LDLRAP1;SGK1;PLXDC2																																																																																												GTEX-XBED-1526-SM-4AT5W colon male 60-69 years	35/1293	0.996851	0.999993	0.644613	0.00203321	FOXA1;TMEM87B;AK2;ITLN1;CAAP1;SIPA1L3;VSIG10;KRTCAP3;CASP10;LIPH;PRSS3;PROM1;NDUFV1;GALNT8;ANKDD1B;EPHA7;SEMA6A;PARP4;IDH1;ENTPD6;MYO7B;OLFM4;LGALS9C;LGALS9B;CAPN13;FA2H;IGLL5;EIF3K;FAM151A;NAT2;PLA2G10;HSBP1L1;MALL;DHCR7;SGK1							GTEX-XMD1-0011-R6A-SM-4AT5K brain male 60-69 years	13/655	0.999007	0.999995	0.471863	0.00046861	SLC35F6;LYPLA1;NSUN4;AK2;GPR89B;NOL6;TEC;ALDH1A1;SLC16A7;STAP1;CEP63;ZNF586;ZNF552
																			MOHR-TRANEBJAERG SYNDROME	2022-01-26	0.658445	0.999993	0.948812	0.396485	TIMELESS																																																																																																																																																																																																											Alzheimer disease familial	3/200	0.988674	0.999749	0.358869	0.00408777	UNC93B1;EFHD2;AMPD3																																				Endomyocardial fibrosis	2/119	0.956229	0.999985	0.404029	0.0180836	CRP;MALL								Prediction Microrna Integrative Modeling GSE124530 4	8/250	0.797014	0.999966	0.782039	0.177431	EPHA5;ANKDD1B;FOXD4L6;TMTC1;AK4;LRIG3;WNT9A;HLA-DQB2																																																																																												GTEX-XUJ4-2726-SM-4BOQ1 nerve female 60-69 years	30/1143	0.996851	0.999993	0.625517	0.0019726	PTPRU;KHDRBS3;GRIK3;ADARB2;BICD1;CDH6;NRBP2;PTAR1;SLC25A29;IPO8;PUF60;NDST3;LRRC4C;PRODH;ZNF565;RBM11;CNTLN;LRRC23;FGFBP2;NEGR1;SMOX;CYP4B1;SERPINB9;PLXDC2;NAALADL2;FA2H;DOK6;CTH;SARDH;CDH19							GTEX-NPJ7-0011-R5a-SM-33HBK brain female 60-69 years	52/1865	0.99901	0.999995	0.65843	0.000651986	TNFAIP3;NUDT4;ADAMTS2;ALKBH1;SEC61G;FNTB;EFHD2;TRAPPC12;SLC16A7;MAN1A1;TRIM27;RRP12;LDLRAP1;TPRA1;NSUN4;GLRX3;ENTPD6;SSU72;ACTN4;NBPF15;SLC25A16;RPUSD3;MYADM;CEP63;ZNF552;PPP1R15A;CAB39;FRRS1;PTGER3;FOXK1;U2AF1;SLAIN2;TULP2;NOL6;CHST12;TYW1;STAP1;HLA-DQA2;SLAMF1;JAZF1;DR1;KTI12;TRAPPC8;PARP16;YY1AP1;KLF8;TEC;DNMBP;EIF3K;MKRN1;PPP2R2D;EIF3B
																			Overactive Bladder	2022-01-26	0.658445	0.999993	0.948812	0.396485	FA2H																																																																																																																																																																																																											Amebiasis	3/200	0.988674	0.999749	0.358869	0.00408777	UNC93B1;EFHD2;AMPD3																																				Familial periodic paralysis	2/119	0.956229	0.999985	0.404029	0.0180836	BCR;KCNE4								Mswi Smarcb1 Smarcb1-Null Settings GSE124903 1	8/250	0.797014	0.999966	0.782039	0.177431	NECAB1;ZNF90;RBM8A;ADGRA3;DEK;C3ORF58;DCBLD2;GALNT8																																																																																												GTEX-TSE9-0005-SM-4DXUF blood female 60-69 years	25/991	0.996892	0.999993	0.601609	0.00187252	PPP1R15A;KLRB1;HIST1H2BJ;ERV3-1;FRAT2;CCL4;ST8SIA4;EFHD2;HLA-DQA1;ARL11;SEMA4A;CR1;RNF24;MYO7B;YY1AP1;APBB1IP;SLC6A6;NLRP12;CLEC4D;CR1L;MYADM;CD48;FOLR3;DOCK2;MCTP2							GTEX-R53T-0426-SM-48FEM pancreas female 50-59 years	82/2721	0.999014	0.999995	0.707441	0.0006978	MTRR;TFRC;TBC1D3B;MRPS11;OSBPL11;RNF112;COL4A3BP;HENMT1;C6ORF106;ALKBH1;ENSA;TRAPPC12;PDE4B;SNRNP35;HLA-DOB;SLC25A44;TP63;OVGP1;ATG3;WDHD1;GLRX3;NCBP2;LIX1L;CACNA2D3;UBE2E1;MYO7B;SSU72;UBE2E2;SERPINB9;LRRC37A;KCTD7;TMX4;SLTM;RPUSD3;POT1;CEP63;ST6GALNAC3;PPP1R15A;PSMD12;SLC47A1;HKR1;CAB39;RBM8A;ZNF518B;PPP1R2P3;FOXK1;AK4;TIMM50;GNA13;MRPL20;PUF60;PRDX1;TYW1;STOM;CDH26;NDUFV1;GBP1;CNTLN;LRRC23;NQO2;CHURC1;ZNF383;TNK2;CDC5L;TRAPPC8;CFLAR;YY1AP1;PDCL3;SLC6A6;ZNF419;PKIA;CENPJ;KLHL7;MKRN1;ZNF534;HIST1H4J;TMCC1;SSBP1;ALDH8A1;ZNF354A;CNIH4;PFKP
																			Overactive bladder syndrome	2022-01-26	0.658445	0.999993	0.948812	0.396485	FA2H																																																																																																																																																																																																											Amniotic band syndrome	3/200	0.988674	0.999749	0.358869	0.00408777	COL12A1;HYOU1;ACTN4																																				Gianotti Crosti syndrome	2/119	0.956229	0.999985	0.404029	0.0180836	BCR;KY								Mswi Smarcb1 Smarcb1-Null Settings GSE124903 2	8/250	0.797014	0.999966	0.782039	0.177431	PHF3;NECAB1;ZNF90;RBM8A;CHD6;ADGRA3;DEK;DCBLD2																																																																																												GTEX-U8XE-0008-SM-4E3K4 skin male 30-39 years	31/1174	0.996895	0.999993	0.629166	0.00195635	SLC24A1;TMEM87B;RMND1;COL12A1;JRKL;RPS14;ADAMTS2;PRDX4;TFG;OLFML3;DSEL;SEC61G;SPOCK1;SLC38A9;SMYD3;SLC35A5;APPL2;ZNF322;RPSA;BFAR;DCBLD2;TPST1;RPS25;CD109;ZNF658;PRR16;CNTN3;TBC1D23;SEC22B;CNIH4;TLR3							GTEX-P4PP-1026-SM-3NM9O pancreas female 30-39 years	166/4998	0.999018	0.999995	0.767175	0.000753532	PID1;MTRR;KDM1B;CHCHD4;COL4A3BP;HENMT1;ALKBH1;FAM110B;TRAPPC12;CYP1B1;ZNF568;DENR;SNRNP35;SLC25A44;ZNF565;ATG3;ST6GAL1;TPRA1;CACNA2D3;UBE2E1;SSU72;UBE2E2;HUS1;LRRC37A;THAP1;KCTD7;RUFY1;TMX4;CD109;MYADM;VOPP1;TBC1D23;NSMAF;CHODL;PSMD12;HKR1;RBM8A;ABHD4;MRPL18;AK2;SLAIN2;XPC;AK4;TMTC1;UQCRH;TIMM50;MRPL20;GNG10;PRDX1;ST8SIA4;SMYD3;SOCS4;ZC3H15;ZNF420;DR1;WDR59;ZNF383;CCZ1B;RARRES3;H3F3C;TPRG1;TNK2;TRAPPC8;BFAR;HELZ;SLC6A6;ZNF419;PKIA;BHLHE40;MKRN1;HIST1H4J;TMCC1;CNIH4;PHF3;PYGB;SLC35F6;TENM1;MRPS11;RMND1;EFCAB14;MRPL36;WASL;OSBPL11;MRPL35;BICD1;ZNF808;PCM1;UBE2Q2;C6ORF106;ZNF649;ENSA;PDE4B;C21ORF91;C3ORF58;TMED5;BRD3;RAB6C;FGFBP2;ANXA1;NSUN4;GLRX3;NCBP2;SGIP1;LIX1L;SERPINB9;AMPD3;FAM126A;SLC7A4;ARL4C;ARL4D;DUSP23;SLTM;RILPL1;POT1;CEP63;ST6GALNAC3;DOCK2;HLA-DQB2;PPP1R15A;SLC47A1;CAB39;HIST1H2BJ;ZNF518B;PPP1R2P3;FOXK1;U2AF1;MRPS30;GNA13;PUF60;LINC00116;METTL4;TYW1;ZNF624;STOM;GBP1;ZNF586;ZNF585A;PAIP1;JAZF1;LRRC23;NDUFA7;NQO2;RNGTT;RNF24;AGL;MX1;CDC5L;VWA3B;CFLAR;DEK;PLXDC2;YY1AP1;PDCL3;NLRP12;EIF3K;CENPJ;KLHL7;ZNF615;NDUFAB1;ZNF614;ZNF578;SSBP1;CRLF3;MPHOSPH8;PFKP;YPEL2
																			Pharyngeal Carcinoma	2022-01-26	0.658445	0.999993	0.948812	0.396485	CYP2E1																																																																																																																																																																																																											Amyloidosis AA	3/200	0.988674	0.999749	0.358869	0.00408777	UNC93B1;EFHD2;AMPD3																																				Hepatocellular carcinoma childhood	2/119	0.956229	0.999985	0.404029	0.0180836	DR1;AGL								Myc-Dependent Amls Nr4A Receptors GSE124963 2	8/250	0.797014	0.999966	0.782039	0.177431	TFRC;UNC93B1;AK2;TAF4B;SLC7A11;RRP12;NOL6;EIF3B																																																																																												GTEX-W5X1-0006-SM-3GIJZ blood female 40-49 years	57/1933	0.9969	0.999993	0.699595	0.00217193	GPR89A;TBC1D3B;ZNF44;RPL8;RPS14;FRAT2;HENMT1;CASP10;EFHD2;TRIM27;LDLRAP1;HLA-DOB;SLC25A44;ATG3;ARL11;FGFBP2;CR1;SSU72;RPSA;AMPD3;OLFM4;RUFY1;ARL4C;NCR1;APBB1IP;CLEC4D;PLSCR2;VOPP1;CD48;PRKCQ;PPEF1;DOCK2;KLRB1;UNC93B1;CCL4;ST8SIA4;METTL4;STAP1;GBP1;HLA-DQA1;ZNF586;SLAMF1;NQO2;RARRES3;YY1AP1;AICDA;SPSB2;RPS25;NLRP12;EIF3K;MKRN1;RIMBP3;NMUR1;TRIM38;FOLR3;SSBP1;CRLF3							GTEX-QVJO-0006-SM-2S1RC blood female 60-69 years	373/10278	0.999042	0.999995	0.802041	0.000768915	PID1;MTRR;IFT172;COL12A1;RPL8;CCDC102B;RCBTB1;KRTCAP3;RNF112;RPS14;C3ORF18;HTR7;TFG;ALKBH1;LIPH;ZXDB;FAM110B;AP1S1;DENR;TRIM27;FBXO8;SLC35A5;EYS;WDHD1;PRKAB2;EPHA7;ZFP3;ENTPD6;CACNA2D3;GOLPH3L;HUS1;PHKA1;ACTN4;THAP1;BCR;ZNF718;RRAGB;PNLDC1;CD109;PRR16;VOPP1;DNA2;ZBED9;TMEM87B;HKR1;MRPL18;CSTF3;ABCB8;ATXN7L3B;SLAIN2;XPC;TMTC1;C2CD4C;MRPL20;LDHB;PRDX4;CHST12;PRDX1;ZNF703;ZNF701;SNX9;ST3GAL6;GSTT2B;LRRC37A3;WDR59;ZNF383;CCZ1B;KTI12;PARP16;MAGOHB;FA2H;RPS25;FAM135B;ADCK1;ZNF30;PEMT;HYOU1;TMCC1;ZNF136;CD320;PHF3;MRS2;PTPRU;BTG3;PYGB;DET1;SLC35F6;MRPS11;TMEM51;NBPF20;MRPL36;ZNF44;JRKL;CTSV;WASL;MRPL35;SIPA1L3;GYS2;ZNF808;CTSO;PCM1;MMP24;KCNT2;NNT;SEC61G;ENSA;TCP11L1;DLGAP1;LDLRAP1;APPL2;TMED5;ZNF486;ANKDD1B;BRD3;LYPLA1;RAB6C;NSUN4;NBPF9;PIFO;PABPC5;AKR1A1;SLC39A10;NBPF12;WNT9A;NBPF11;FAM126A;NAALADL2;ZDHHC14;NBPF15;SERPINB6;VAV2;KIF9;SLTM;RILPL1;RPUSD3;POT1;NCOA7;C9ORF3;ISPD;ZNF599;ZNF235;ZNF233;WDR27;ZNF470;CAB39;ZNF518B;GDPD1;MRPS30;HSPA13;CENPC;NOL6;ZFP14;C10ORF95;METTL4;GABRE;TRAM1L1;MAP4K3;ZNF585A;PAIP1;LRRC23;COL22A1;YIPF4;AGL;SUSD2;DAB2IP;TMEM64;SVIP;DCBLD2;ZNF33B;SPSB2;PDCL3;GSTA4;TTC5;CENPJ;KLHL7;NDUFAB1;EPPK1;ZNF578;ZNF354A;MPHOSPH8;FRK;ZNF696;YPEL2;ZFP28;ZNF354B;ZNF573;ALG1L;ZNF571;KDM1B;CAAP1;FBXO22;LCLAT1;MANEA;CHCHD4;NRBP2;PTAR1;CDH4;IPO8;COL4A3BP;DEPTOR;RIMS3;ZFP30;TBC1D32;ZNF83;FNTB;ZNF449;TRAPPC12;ZNF568;MALRD1;SNRNP35;SLC25A44;ZNF565;TMEM14A;ZNF322;ZNF684;PNISR;ZNF681;TPRA1;SEMA6A;UBE2E1;SSU72;UBE2E2;KAZN;RPSA;CHD1L;THOC2;KCTD7;TOM1L1;TMEM134;TMX4;ZNF92;COL4A6;TBC1D23;SNRPC;ZNF675;ZNF432;NSMAF;ZNF793;PSMD12;KHDRBS3;RBM8A;KCNE4;UBA6;AK2;FAM218A;NPAS2;UQCRH;TIMM50;DSEL;PLXNA2;PLXNA1;SLC38A9;PRODH;NDUFV1;GRIA3;SOCS4;PPIAL4G;ZC3H15;GRIA4;ZNF420;CNTLN;ALG1L2;GGT5;FN3K;ZNF540;DR1;ANKRD26;DENND4A;WSCD2;IDH1;TBCD;FANCC;TRAPPC8;BFAR;HELZ;DNAJC15;REEP1;SDK1;IRAK1BP1;DNMBP;ZNF419;FAM151A;ZFP62;REEP3;ZNF658;SP5;TAF4B;CNTN3;DHCR7;NIT2;CNIH4;DDX3Y;GPR89A;DAGLA;COL14A1;NVL;RMND1;CHD6;FAM86C1;EFCAB14;BICD1;GPR89B;ADAMTS3;UBE2Q2;C6ORF106;ACP6;ZNF649;ZNF528;PSD3;WDR5;C21ORF91;DGCR6;UTY;C3ORF58;DGCR2;GALNT8;OVGP1;TRPC6;GLRX3;NCBP2;LIX1L;SSTR1;ZNF75D;POMGNT2;SPIDR;SLC25A16;ARL4D;DUSP23;ZNF517;LANCL2;ATG4A;PDE5A;SEC22B;CDH19;SLC24A1;TRIM52;GOSR1;FOXK1;TULP2;MTIF2;MSTO1;PUF60;LINC00116;MAN1C1;TYW1;ZNF624;CCDC180;SPOCK1;STOM;LRIG3;CHURC1;RNGTT;NEGR1;ZNF184;CDC5L;PDE4DIP;DEK;KLF8;PDE10A;EIF3K;RAB15;CTH;ZNF737;ZNF615;PPP2R2D;ZNF614;ZNF611;SSBP1;ALDH8A1;MMACHC;KCNK3;PFKP;EIF3B
																			Plasmablastic lymphoma	2022-01-26	0.658445	0.999993	0.948812	0.396485	CD320																																																																																																																																																																																																											Amyloidosis primary cutaneous	3/200	0.988674	0.999749	0.358869	0.00408777	UNC93B1;EFHD2;DOCK2																																				Choroid plexus carcinoma	1976-01-01	0.956894	0.999985	0.315446	0.0138995	KY								Reassessment Exosome Composition GSE125905 3	8/250	0.797014	0.999966	0.782039	0.177431	GGT5;SDK1;GRM4;PDE10A;GJA5;ITLN2;ZNF670-ZNF695;SYT6																																																																																												GTEX-QDVN-2226-SM-2S1PM nerve male 50-59 years	26/1022	0.996904	0.999993	0.606603	0.00188093	KHDRBS3;AK2;BICD1;NOL6;MRPL20;SLITRK2;MSTO1;PUF60;SEC61G;CYP1B1;HLA-DQA2;GGT5;NDUFA7;ABCC2;CYP4B1;RPSA;MAGOHB;SPIDR;MFAP5;TPST1;DUSP23;RPS25;SSBP1;NIT2;CD320;CDH19							GTEX-VUSG-0006-SM-3GIK9 blood male 50-59 years	185/5501	0.999047	0.999995	0.773811	0.0007379	ZNF573;RAB3C;ZNF571;IFT172;COL12A1;FBXO22;LCLAT1;CCDC102B;RCBTB1;NUDT4;NRBP2;CDH4;DEPTOR;ZFP30;TBC1D32;ZNF83;GJA5;FNTB;TRAPPC12;ZNF568;MALRD1;ZNF565;TP63;ZNF684;PNISR;PRKAB2;SEMA6A;ENTPD6;PHKA1;TOM1L1;TPST1;TMEM134;RRAGB;HSBP1L1;MALL;COL4A6;PPEF1;SCG2;ZNF432;ZNF793;ZBED9;KHDRBS3;KCNE4;FAM218A;NPAS2;UQCRH;ADAMTS16;STK31;MRPL20;SYCE1;DSEL;ZNF429;PLXNA2;PLXNA1;SNX9;STXBP6;LRRC4C;NDUFV1;GSTT2B;GRIA3;ZC3H15;GRIA4;ZNF420;RBM11;CNTLN;ALG1L2;GGT5;LRRC37A3;ZNF540;ANKRD26;ZNF383;DNAJC15;KY;SYT7;CIDEC;REEP1;SDK1;FAM135B;IRAK1BP1;FAM151A;ZFP62;REEP3;ZNF30;ZNF658;SP5;CNTN3;ZNF534;HIST1H4J;NIT2;MRS2;SLC44A5;PTPRU;CPO;COL14A1;RMND1;GRIK3;MRPL36;JRKL;WASL;MRPL35;GPR89B;VSIG10;PCM1;KCNT2;UBE2Q2;ZNF649;ZNF528;BOC;PSD3;WDR5;DLGAP1;GALNT8;ANKDD1B;KCND2;GLRX3;SGIP1;LRRIQ3;PIFO;PABPC5;DENND2A;NBPF11;SSTR1;ADRA2C;POMGNT2;NAALADL2;ZDHHC14;SLC7A4;SLC25A16;MYO3B;RILPL1;LANCL2;C9ORF3;ZNF599;ZNF235;CAMK1G;ZNF233;CDH19;WDR27;SLC24A1;TRIM52;GOSR1;PPP1R2P3;FOXK1;TULP2;SLC25A29;ZFP14;SLITRK2;OLFML3;LINC00116;NHS;ZNF624;SPOCK1;LRIG3;GABRE;TRAM1L1;MAP4K3;ZNF585A;PAIP1;NEGR1;COL22A1;AGL;SUSD2;DAB2IP;CYP4B1;VWA3B;DCBLD2;ENOX1;MFAP5;PDE10A;GSTA4;CENPJ;KLHL7;CTH;ZNF737;ZNF615;NDUFAB1;ZNF614;ZNF578;SSBP1;MMACHC;FRK;ZNF696;KCNK3;YPEL2;ZFP28
