## Supplementary for "Molecular diversity and phenotypic pleiotropy of genomic regulatory loci derived from human endogenous retrovirus type H (HERVH) promoter LTR7 and HERVK promoter LTR5_Hs and their impacts on pathophysiology of Modern Humans": Supplementary Table S2. LTR7 and LTR5_Hs OSgenes.xlsx (part 57 of 58)

### Sheet: 809_nonOS (continued)
809 non-OS genes linked with LTR5_Hs loci					809 non-OS genes	Term	Overlap	P-value	Adjusted P-value	Odds Ratio	Combined Score	Genes	PanglaoDB Augmented 2021					809 non-OS genes	Term	Overlap	P-value	Adjusted P-value	Odds Ratio	Combined Score	Genes	DisGeNET				809 non-OS genes	Term	Overlap	P-value	Adjusted P-value	Odds Ratio	Combined Score	Genes	ClinVar 2019						809 non-OS genes	Term	Overlap	P-value	Adjusted P-value	Odds Ratio	Combined Score	Genes	CellMarker Augmented 2021					809 non-OS genes	Term	Overlap	P-value	Adjusted P-value	Odds Ratio	Combined Score	Genes	Human Gene Atlas				809 non-OS genes	Term	Overlap	P-value	Adjusted P-value	Odds Ratio	Combined Score	Genes	ARCHS4 Tissues					809 non-OS genes	Term	Overlap	P-value	Adjusted P-value	Odds Ratio	Combined Score	Genes	Azimuth Cell Types 2021				809 non-OS genes	Term	Overlap	P-value	Adjusted P-value	Odds Ratio	Combined Score	Genes	Reactome 2016					809 non-OS genes	Term	Overlap	P-value	Adjusted P-value	Odds Ratio	Combined Score	Genes	WikiPathway 2021 Human					809 non-OS genes	Term	Overlap	P-value	Adjusted P-value	Odds Ratio	Combined Score	Genes	KEGG 2021 Human				809 non-OS genes	Term	Overlap	P-value	Adjusted P-value	Odds Ratio	Combined Score	Genes	BioPlanet 2019				809 non-OS genes	Term	Overlap	P-value	Adjusted P-value	Odds Ratio	Combined Score	Genes	Jensen DISEASES database					809 non-OS genes	Term	Overlap	P-value	Adjusted P-value	Odds Ratio	Combined Score	Genes	MGI Mammalian Phenotype Level 4 2021						809 non-OS genes	Term	Overlap	P-value	Adjusted P-value	Odds Ratio	Combined Score	Genes	Human Phenotype Ontology						809 non-OS genes	Term	Overlap	P-value	Adjusted P-value	Odds Ratio	Combined Score	Genes	GTEx Aging Signatures 2021						809 non-OS genes	Term	Overlap	P-value	Adjusted P-value	Odds Ratio	Combined Score	Genes	Disease Perturbations from GEO up						809 non-OS genes	Term	Overlap	P-value	Adjusted P-value	Odds Ratio	Combined Score	Genes	Disease Perturbations from GEO down						809 non-OS genes	Term	Overlap	P-value	Adjusted P-value	Odds Ratio	Combined Score	Genes	Rare Diseases AutoRIF ARCHS4 Predictions						809 non-OS genes	Term	Overlap	P-value	Adjusted P-value	Odds Ratio	Combined Score	Genes	Rare Diseases GeneRIF ARCHS4 Predictions						809 non-OS genes	Term	Overlap	P-value	Adjusted P-value	Odds Ratio	Combined Score	Genes	Rare Diseases GeneRIF Gene Lists						809 non-OS genes	Term	Overlap	P-value	Adjusted P-value	Odds Ratio	Combined Score	Genes	Rare Diseases AutoRIF Gene Lists						809 non-OS genes	Term	Overlap	P-value	Adjusted P-value	Odds Ratio	Combined Score	Genes	RNAseq Automatic GEO Signatures Human Down							809 non-OS genes	Term	Overlap	P-value	Adjusted P-value	Odds Ratio	Combined Score	Genes	Gene Perturbations from GEO down							809 non-OS genes	Term	Overlap	P-value	Adjusted P-value	Odds Ratio	Combined Score	Genes	TF Perturbations Followed by Expression							809 non-OS genes	Term	Overlap	P-value	Adjusted P-value	Odds Ratio	Combined Score	Genes	Transcription Factor PPIs					809 non-OS genes	Term	Overlap	P-value	Adjusted P-value	Odds Ratio	Combined Score	Genes	PPI Hub Proteins					809 non-OS genes	Term	Overlap	P-value	Adjusted P-value	Odds Ratio	Combined Score	Genes	Allen Brain Atlas up						809 non-OS genes	Term	Overlap	P-value	Adjusted P-value	Odds Ratio	Combined Score	Genes	Allen Brain Atlas down					809 non-OS genes	Term	Overlap	P-value	Adjusted P-value	Odds Ratio	Combined Score	Genes	GTEx Tissue Expression Up					809 non-OS genes	Term	Overlap	P-value	Adjusted P-value	Odds Ratio	Combined Score	Genes	GTEx Tissue Expression Down
																			Spontaneous abortion	5/138	0.660939	0.999993	0.891127	0.36901	NCR1;TFRC;COL4A6;CYP1B1;PRLR																																																																																																																																																																																																											Amyotrophic lateral sclerosis	3/200	0.988674	0.999749	0.358869	0.00408777	C6ORF106;UNC93B1;AMPD3																																				Photosensitive epilepsy	5/229	0.957219	0.999985	0.52658	0.0230239	BCR;SLC25A16;GRM4;MMACHC;KY								Foxm1 Hek293T Reconstituted Isoforms GSE126564 1	8/250	0.797014	0.999966	0.782039	0.177431	OVGP1;ZBED9;HIST1H2BJ;DENND4A;AGL;ZNF624;YY1AP1;ZNF585A																																																																																												GTEX-XMD1-0011-R3B-SM-4AT5R brain male 60-69 years	26/1022	0.996904	0.999993	0.606603	0.00188093	PTPRT;PCDH11Y;AIRE;LUZP2;FGL1;AQP4;C2CD4C;ADARB2;CDH4;MOBP;PDE4B;VWC2L;PRODH;PPIAL4G;LRRC23;SEMA6A;RARRES3;SMOX;TNK2;DENND2A;LHFPL3;VWA3B;ASRGL1;ZDHHC14;FA2H;CNTNAP4							GTEX-S4UY-0526-SM-3K2AN muscle female 40-49 years	88/2892	0.99906	0.999995	0.713294	0.000670861	PTPRT;BTG3;TFRC;ZNF492;TMEM51;SLC7A11;GPR89B;CCDC102B;RNF112;ZNF808;CTSO;HTR7;RIMS3;HENMT1;TBC1D32;ZNF83;EFHD2;PRSS3;SLC35A5;TMEM14A;C3ORF58;ZNF486;DGCR2;ANKDD1B;TRIM61;ARL11;ZNF681;PIFO;HPCAL1;SLC39A10;PLA2G4A;KAZN;NBPF12;SERPINB9;ACTN4;VAV2;BCR;ARL4C;APBB1IP;TPST1;ARL4D;PLSCR1;ZNF718;PNLDC1;DOK6;HSBP1L1;MATN1;MYADM;NCOA7;TOX;DOCK2;MCTP2;ZNF235;ZNF675;SCG2;TMEM106A;CHODL;WDR27;SLC24A1;TMEM87B;HKR1;KLRB1;AK4;CENPC;ZFP14;MOBP;SLITRK2;ST8SIA4;MAN1C1;METTL4;PROM1;GBP1;GRIA3;RBM11;ZNF100;PTPRN2;RNF24;RARRES3;SMOX;MX1;VWA3B;GDF7;SLC4A8;SP5;NMUR1;DHCR7;ZNF732;CRLF3
																			Measles	5/138	0.660939	0.999993	0.891127	0.36901	RARRES3;PRDX1;MX1;SARDH;SLAMF1																																																																																																																																																																																																											Anaplastic astrocytoma	3/200	0.988674	0.999749	0.358869	0.00408777	UNC93B1;AMPD3;EIF3B																																				Cytomegalovirus retinitis	3/159	0.958273	0.999985	0.454166	0.0193576	BCR;CFLAR;MERTK								Varying Degrees Non-Alcoholic Normal-Weight GSE126848 1	8/250	0.797014	0.999966	0.782039	0.177431	SEMA6A;CR1;NDST3;LIX1L;UBE2E2;HELZ;DOCK2;PRLR																																																																																												GTEX-PW2O-1226-SM-48TCH stomach male 20-29 years	17/739	0.996908	0.999993	0.549073	0.00170044	FOXA1;COL22A1;TMEM51;ATXN7L3B;NBPF12;SSTR1;TOM1L1;CAPN13;KRTCAP3;IGLL5;LIPH;ALDH1A1;TBL1Y;SARDH;SP5;ZNF552;CD320							GTEX-RU72-0011-R5A-SM-2TF6U brain female 50-59 years	28/1147	0.999067	0.999995	0.579006	0.000540439	FRRS1;PTGER3;TNFAIP3;RPL8;GPR89B;ADAMTS2;STAP1;TRIM27;ZNF586;EYS;SLAMF1;LYPLA1;NQO2;CHURC1;ZNF383;ANXA1;TPRG1;USP9Y;ADIPOQ;CYP4B1;WNT9A;CFLAR;IGLL5;TEC;CILP;LY6D;TRIM38;HLA-DQB2
																			Umbilical hernia	4/111	0.661911	0.999993	0.886237	0.365683	ADAMTS2;DGCR6;TP63;DGCR2																																																																																																																																																																																																											Aneurysmal bone cysts	3/200	0.988674	0.999749	0.358869	0.00408777	ADAMTS2;FGL1;SNX9																																				Alveolar capillary dysplasia	1977-01-01	0.958644	0.999985	0.311279	0.013147	MALL								Varying Degrees Non-Alcoholic Normal-Weight GSE126848 3	8/250	0.797014	0.999966	0.782039	0.177431	PARP4;CR1;NDST3;LIX1L;MAN1C1;SARDH;PRLR;NUDT4																																																																																												GTEX-RU72-2226-SM-46MUE ovary female 50-59 years	65/2160	0.996924	0.999993	0.712937	0.00219619	PHF3;DET1;ZNF571;RMND1;COL12A1;ZNF44;WASL;TRH;RPL8;BICD1;NUDT4;RPS14;KCNT2;ZNF568;SLC35A5;C3ORF58;ZNF486;PNISR;ZNF681;TPRA1;PABPC5;DENND2A;LIX1L;RPSA;PHKA2;SERPINB6;KCTD7;ZNF90;ZNF718;ZNF517;MATN1;ZNF599;SGK1;TMEM106A;CAMK1G;ZNF793;MRPL18;ZNF518B;ITLN2;TULP2;ADAMTS16;OLFML3;METTL4;ZNF420;RBM11;CNTLN;ALG1L2;LRRC23;WDR59;PARP16;HELZ;TMEM64;ZNF33B;SLC6A6;RPS25;IRAK1BP1;ZFP62;ZNF737;ZNF615;ZNF614;TAF4B;ZNF732;MPHOSPH8;ZNF696;ZFP28							GTEX-RU1J-0526-SM-46MUT stomach female 20-29 years	2/225	0.99907	0.999995	0.210801	0.000196201	VWA3B;OLFM4
																			Hemochromatosis	1984-03-01	0.665967	0.999993	0.878136	0.356975	TFRC;ATP12A;AICDA																																																																																																																																																																																																											Angioma hereditary neurocutaneous	3/200	0.988674	0.999749	0.358869	0.00408777	PTAR1;REEP3;COL12A1																																				Tyrosinemia type 2	1977-01-01	0.958644	0.999985	0.311279	0.013147	RAG2								Sox15 Esophageal Stratified Adenocarcinomas GSE62909 1	8/250	0.797014	0.999966	0.782039	0.177431	ARL4C;MFAP5;MALL;TMEM40;SLC7A11;ST6GALNAC3;HSPA13;TP63																																																																																												GTEX-QEG4-0008-SM-48TYZ skin male 30-39 years	95/2992	0.996954	0.999993	0.74835	0.00228314	PID1;MTRR;TFRC;RMND1;TNFAIP3;MRPL36;JRKL;SLC7A11;FBXO22;CHCHD4;PTAR1;HTR7;TFG;ALKBH1;ZNF649;ZXDB;ZNF528;TCP11L1;WDR5;DENR;TRIM27;RRP12;ANKDD1B;ABCC4;TPRA1;ABCC2;NSUN4;NCBP2;GOLPH3L;SSU72;HUS1;POMGNT2;FAM126A;THAP1;SLTM;CD109;PRR16;VOPP1;CEP63;SEC22B;SNRPC;ZNF432;NSMAF;PPP1R15A;PSMD12;TRIM52;ZNF470;RBM8A;MRPL18;ZNF518B;CSTF3;HIST1H2BL;GOSR1;FAM218A;U2AF1;XPC;MTIF2;MRPS30;HSPA13;TIMM50;NOL6;GNA13;MRPL20;GNG10;PUF60;OLFML3;DSEL;LINC00116;TYW1;PLXNA1;SOCS4;MAP4K3;ZC3H15;DR1;RNF24;SMOX;CDC5L;KTI12;BFAR;DEK;DCBLD2;PDCL3;DNMBP;ZNF419;ZFP62;PPP2R2D;RIMBP3;TRIM38;ZNF578;HIST1H4J;ZNF354A;MMACHC;ZNF696;CNIH4;EIF3B							GTEX-S7SE-0011-R7A-SM-2XCDI brain male 50-59 years	48/1752	0.999075	0.999995	0.647295	0.00059875	ZNF573;TRIM52;MTRR;TFRC;ABHD4;FRRS1;ERV3-1;AK2;TNFAIP3;SLAIN2;PTAR1;ADAMTS2;FNTB;SLC16A7;LDLRAP1;HLA-DQA2;ZNF586;ABCC4;LYPLA1;DR1;ZNF383;ANXA1;CR1;PARP4;NSUN4;TPRG1;FANCC;BFAR;HELZ;CFLAR;DEK;FAM126A;ALOX15B;SLC25A16;IGLL5;PLSCR1;TEC;DNMBP;REEP3;LY6D;MYADM;TIMELESS;TRIM38;TBC1D23;SEC22B;TMEM106A;HLA-DQB2;ZNF552
																			Kyphoscoliosis deformity of spine	1984-03-01	0.665967	0.999993	0.878136	0.356975	SEMA6A;COL12A1;DNA2																																																																																																																																																																																																											Angiosarcoma of the breast	3/200	0.988674	0.999749	0.358869	0.00408777	DAB2IP;ADGRL4;EIF3B																																				Peyronie disease	2/121	0.95915	0.999985	0.397197	0.0165663	TEC;PDE5A								Identifying Calcium Channel Blocker GSE129793 4	8/250	0.797014	0.999966	0.782039	0.177431	PLPP7;NECAB1;LYPLA1;TFG;TPRG1;POT1;DENR;GPR89B																																																																																												GTEX-XUJ4-2526-SM-4BOO4 adipose tissue female 60-69 years	15/675	0.996989	0.999993	0.530427	0.00159965	GGT5;SLC35F6;FCN2;PID1;ADIPOQ;PTGER3;MERTK;CIDEC;ANO2;SLC7A4;LGALS12;SP5;PEMT;MAN1A1;GABRE							GTEX-Q2AG-0426-SM-2S1PU muscle female 40-49 years	139/4285	0.999081	0.999995	0.75284	0.000692473	TBC1D3B;ADARB2;RPL8;FBXO22;MANEA;KRTCAP3;RPS14;TBC1D32;LIPH;AP1S1;CYP1B1;TRIM27;FBXO8;PRSS3;HLA-DOB;SLC25A44;SLC35A5;TMEM14A;SH3GL2;ZNF684;ATG3;WDHD1;ZNF681;HPCAL1;UBE2E2;KAZN;RPSA;ACTN4;CHD1L;PRLR;BCR;TPST1;ZNF90;DOK6;DNA2;TOX;CHODL;ZBED9;TMEM87B;KLRB1;UBA6;ERV3-1;XPC;C2CD4C;STK31;PRDX4;NLRP2;STAP1;HLA-DQA2;SOCS4;PPIAL4G;SLAMF1;CNTLN;ALG1L2;LRRC37A3;PTPRN2;CCZ1B;RARRES3;H3F3C;WSCD2;PARP16;ALOX15B;GDF7;PEMT;HYOU1;ZNF534;HIST1H4J;ZNF136;CD320;PTPRT;BTG3;PYGB;SLC35F6;ZNF492;NVL;FAM86C1;NBPF20;SLC7A11;GPR89B;GYS2;CTSO;MMP24;RASGEF1A;ACP6;SEC61G;TCP11L1;EFHD2;MAN1A1;APPL2;ZNF486;DGCR2;GALNT8;OVGP1;ANKDD1B;TRIM61;CR1;NCBP2;LRRIQ3;PIFO;AKR1A1;PLA2G4A;NBPF12;SPIDR;NBPF15;VAV2;ARL4C;DUSP23;PLSCR1;KIF9;MYO3B;MATN1;POT1;CD48;NCOA7;SEC22B;DOCK2;MCTP2;HLA-DQB2;UNC93B1;U2AF1;TULP2;HSPA13;CENPC;SLC25A29;MSTO1;REPS2;ZNF624;TRAM1L1;JAZF1;NDUFA7;RNF24;SPSB2;SLC4A8;NLRP12;TTC5;CRLF3;ZNF354A;ZNF696;ZNF354B
																			Mitochondrial Myopathies	1984-03-01	0.665967	0.999993	0.878136	0.356975	EIF3K;NAT2;DNA2																																																																																																																																																																																																											Aniridia	3/200	0.988674	0.999749	0.358869	0.00408777	PLXNA1;SNX9;VAV2																																				Glycogen storage disease type 2	4/197	0.960319	0.999985	0.489119	0.0198043	PRKAB2;AGL;TOX;PHKA2								Combination 17-Aag Belinostat Mda-Mb-231 GSE129944 3	8/250	0.797014	0.999966	0.782039	0.177431	ARL4C;SLC6A6;NHS;SARDH;CYP1B1;PLXNA1;SP5;WNT9A																																																																																												GTEX-U8XE-0726-SM-3DB8O muscle male 30-39 years	26/1025	0.997072	0.999993	0.604681	0.00177293	KHDRBS3;PPP1R2P3;DEPTOR;C6ORF106;NNT;LINC00116;PLXNA2;PDE4B;DGCR6;RRP12;SLAMF1;PAIP1;LIMS3;PRKAB2;NQO2;AGL;DAB2IP;PDE4DIP;PHKA1;AMPD3;TECRL;SLC6A6;RILPL1;PKIA;TAF4B;PRKCQ							GTEX-PWO3-0011-R5A-SM-2I5EZ brain female 60-69 years	23/991	0.999105	0.999995	0.550871	0.000493382	PPP1R15A;KDM5D;NSUN4;PTGER3;FANCC;ACTN4;CFLAR;RPL8;GDF7;NOL6;ADAMTS2;ALKBH1;TRAPPC12;MYADM;SLC16A7;STAP1;UTY;TRIM27;LDLRAP1;TP63;ZNF586;EIF3B;ZNF552
																			Vertigo	1956-02-01	0.667586	0.999993	0.878287	0.354905	CHRNA6;TECRL																																																																																																																																																																																																											Anterior segment mesenchymal dysgenesis	3/200	0.988674	0.999749	0.358869	0.00408777	ADAMTS2;COL12A1;ZNF703																																				Danon disease	1978-01-01	0.960323	0.999985	0.30722	0.0124379	MIF								Linking Indirect Cytomegalovirus Monocyte GSE132048 4	8/250	0.797014	0.999966	0.782039	0.177431	TPST1;TMEM134;PID1;RNF24;NHS;CYP1B1;SLC7A11;ASRGL1																																																																																												GTEX-Q2AH-1226-SM-48TZL colon male 40-49 years	48/1679	0.997085	0.999993	0.67909	0.0019827	FOXA1;TMEM87B;AIRE;AK2;ITLN1;CAAP1;MTIF2;MRPL35;SIPA1L3;VSIG10;KRTCAP3;TFG;CASP10;LIPH;STAP1;PRSS3;PROM1;HLA-DOB;NDUFV1;HLA-DQA2;APPL2;HLA-DQA1;GALNT8;ANKDD1B;PARP4;HIST1H4K;RARRES3;IDH1;ENTPD6;GOLPH3L;MYO7B;AKR1A1;OLFM4;AICDA;LGALS9C;LGALS9B;CAPN13;SPSB2;IGLL5;FAM151A;NAT2;PLA2G10;MKRN1;HSBP1L1;MALL;HIST1H4J;FRK;TLR3							GTEX-X585-0011-R3B-SM-46MVG brain male 50-59 years	11/589	0.999107	0.999995	0.443893	0.000396622	PARP4;ABHD4;FRRS1;TPRG1;AK2;TNFAIP3;CFLAR;TRIM38;LDLRAP1;GBP1;CIDEC
																			Adult Cholangiocarcinoma	1956-02-01	0.667586	0.999993	0.878287	0.354905	TFRC;IDH1																																																																																																																																																																																																											Antiphospholipid syndrome	3/200	0.988674	0.999749	0.358869	0.00408777	UNC93B1;FGL1;AMPD3																																				Tyrosinemia type 3	1978-01-01	0.960323	0.999985	0.30722	0.0124379	RAG2								Dense Effectors Parasitophorous Vacuole GSE133144 3	8/250	0.797014	0.999966	0.782039	0.177431	DNMBP;TNK2;MALL;ZNF703;MYADM;RIMBP3;SSTR1;SGK1																																																																																												GTEX-WOFL-0626-SM-3MJG3 muscle male 60-69 years	13/610	0.997087	0.999993	0.508661	0.00148375	PDE4DIP;AMPD3;TECRL;DUSP23;RPS25;EIF3K;TYW1;PRKCQ;UTY;DGCR6;PRODH;NIT2;SLAMF1							GTEX-QDT8-0011-R7A-SM-32PKF brain female 30-39 years	25/1055	0.99911	0.999995	0.562246	0.000500665	PPP1R15A;KDM5D;FRRS1;AK2;RPL8;RPS14;ADAMTS2;SLC16A7;UTY;LDLRAP1;SNRNP35;HLA-DQA2;GSTT2B;HLA-DQA1;ZNF586;SLAMF1;TPRA1;IGLL5;LY6D;TIMELESS;NMUR1;TRIM38;DOCK2;TMEM106A;HLA-DQB2
																			Holoprosencephaly	1956-02-01	0.667586	0.999993	0.878287	0.354905	BOC;DHCR7																																																																																																																																																																																																											Aortopulmonary window	3/200	0.988674	0.999749	0.358869	0.00408777	HAO1;ACTN4;CYP2E1																																				Liposarcoma	2/122	0.960539	0.999985	0.393866	0.0158572	BCR;KY								Hpaecs Bmpr2 Demonstrate Adalox5 GSE133749 4	8/250	0.797014	0.999966	0.782039	0.177431	MYADM;SLC16A7;MTRNR2L7;HELZ;SLC7A11;ADGRL4;LRRC37A;DCBLD2																																																																																												GTEX-P44H-1126-SM-48TBU lung male 40-49 years	60/2023	0.997101	0.999993	0.703046	0.00204086	TFRC;F11R;CCDC102B;NRBP2;PTAR1;FRAT2;CASP10;ZNF449;EFHD2;TEKT4;UTY;OVGP1;CHST9;CDKL4;SEMA6A;CR1;TRPC6;PIFO;MYO7B;CACNA2D2;NBPF12;SERPINB9;ZNF75D;ANO2;SERPINB6;VAV2;CLEC4D;PLA2G10;ST6GALNAC3;MCTP2;ZNF432;ZNF552;KLRB1;HIST1H2BJ;UNC93B1;ERV3-1;ZFP14;GNG10;C10ORF95;ST8SIA4;CDH26;SOCS4;ZNF586;GPR17;NDUFA7;RNF24;HIST1H4K;TNK2;VWA3B;CFLAR;SLC6A6;NLRP12;ZNF419;GSTA2;SCGB1A1;SLCO4C1;PPP2R2D;TRIM38;CRLF3;KCNK3							GTEX-XXEK-0626-SM-4BRWE lung male 50-59 years	8/480	0.999124	0.999995	0.396094	0.000347302	ADAMTS16;ZNF573;CHODL;FAM135B;SLC25A29;TRIM52;ADARB2;KY
																			Hyperbilirubinemia	1956-02-01	0.667586	0.999993	0.878287	0.354905	ABCC2;AICDA																																																																																																																																																																																																											Apraxia	3/200	0.988674	0.999749	0.358869	0.00408777	DAGLA;FGL1;CYP2E1																																				Spermatogenesis arrest	2/122	0.960539	0.999985	0.393866	0.0158572	DAZ2;WASL								Regulartory Role Zcchc24 Machinery GSE66632 1	8/250	0.797014	0.999966	0.782039	0.177431	TOMM70;NNT;TIMELESS;ADGRA3;AK4;DEK;ST6GALNAC3;GSTT2B																																																																																												GTEX-POYW-0008-SM-48TE4 skin male 60-69 years	72/2361	0.997111	0.999993	0.721369	0.0020874	RAB3B;TFRC;ZNF492;RMND1;COL12A1;FAM86C1;MRPL36;FBXO22;SIPA1L3;CHCHD4;CDH4;ADAMTS2;TFG;SEC61G;WDR5;AP1S1;DENR;APPL2;WDHD1;ABCC4;PARP4;GLRX3;NCBP2;HUS1;RPSA;CHD1L;FAM126A;CD109;PRR16;TIMELESS;TBC1D23;DNA2;SEC22B;SNRPC;NSMAF;PSMD12;RBM8A;UBA6;MRPL18;AK2;U2AF1;MTIF2;HSPA13;TIMM50;NOL6;MRPL20;LDHB;GNG10;PRDX4;DSEL;PRDX1;PLXNA1;SMYD3;GSTT2B;ZC3H15;DR1;RNGTT;KTI12;BFAR;DEK;MAGOHB;DCBLD2;DNMBP;TTC5;REEP3;CNTN3;HIST1H4J;SSBP1;MMACHC;PFKP;EIF3B;CD320							GTEX-S4Q7-0426-SM-3K2BJ lung male 20-29 years	1/170	0.99913	0.999995	0.139302	0.000121292	FAM135B
																			Adenocarcinoma Of Esophagus	11/299	0.668703	0.999993	0.904749	0.364085	BTG3;SEMA6A;ADIPOQ;AKR1A1;XPC;BFAR;PROM1;DOCK2;TLR3;AICDA;GDF7																																																																																																																																																																																																											Aquagenic pruritus	3/200	0.988674	0.999749	0.358869	0.00408777	C6ORF106;PDE4DIP;PPP1R3A																																				Osteochondroma	7/299	0.960575	0.999985	0.56491	0.0227223	BCR;CPO;AIRE;IDH1;COL12A1;TP63;KY								Htert-Hma Myometrial Forskolin Interleukin-1? GSE134896 2	8/250	0.797014	0.999966	0.782039	0.177431	RAB3B;ARL4C;DNMBP;DSEL;IDH1;MYO7B;PRR16;TRHDE																																																																																												GTEX-UPIC-1626-SM-4IHKT skin female 20-29 years	48/1680	0.997128	0.999993	0.678635	0.00195154	ALG1L;NVL;XPC;ALOX12B;EVPLL;CTSV;ATP12A;RPL8;ALDH3B2;C10ORF95;BOC;ZNF703;TRAPPC12;KLRG2;ZNF624;LRIG3;DGCR6;PRODH;HLA-DQA2;GSTT2B;APPL2;TP63;DGCR2;OVGP1;CDKL4;NDUFA7;TPRA1;WDR59;TPRG1;ATG9B;FAAH2;TMEM40;TRAPPC8;PARP16;KY;CRNN;KLF8;TMEM134;TEC;DNMBP;SLTM;HSBP1L1;LY6D;ZNF658;SP5;EPPK1;TBC1D23;HLA-DQB2							GTEX-QEL4-0526-SM-3GIJ4 blood vessel male 50-59 years	35/1367	0.999137	0.999995	0.606289	0.000523559	PTPRT;DAGLA;ZNF492;MRPS11;ABCB8;ADAMTS16;HTR7;FRAT2;CASP10;NLRP2;STAP1;DGCR6;STXBP6;PRSS3;PPIAL4G;GRIA4;ANKDD1B;FGFBP2;COL22A1;ATG9B;PIFO;HPCAL1;AMPD3;OLFM4;PKIA;PNLDC1;HSBP1L1;LY6D;SARDH;PEMT;PABPC3;DHCR7;ZNF534;PPEF1;ZNF233
																			Bilateral cataracts (disorder)	4/112	0.668797	0.999993	0.877985	0.353191	CRYGA;STOM;CRYAA;SIPA1L3																																																																																																																																																																																																											Arachnoid cysts	3/200	0.988674	0.999749	0.358869	0.00408777	FGL1;DAB2IP;ACTN4																																				Encephalopathy progressive optic atrophy	2/123	0.961883	0.999985	0.390591	0.0151791	ALPI;MMACHC								Tissue-Resident Pancreas Pd-1 Pd-L1 GSE135582 2	8/250	0.797014	0.999966	0.782039	0.177431	ST6GAL1;ARMT1;FGFBP2;FNDC10;LDLRAP1;LDAH;GBP1;CD320																																																																																												GTEX-U3ZH-2026-SM-3DB78 skin male 30-39 years	33/1239	0.997146	0.999993	0.634184	0.00181268	SLC44A5;FRRS1;ALOX12B;CTSV;GPR89B;SOX21;RPS14;ZXDB;C21ORF91;LRIG3;TAS2R3;APPL2;TP63;DGCR2;LYPLA1;NDUFA7;TPRG1;ATG9B;TMEM40;PLA2G4A;NBPF12;TRAPPC8;NBPF11;ALOX15B;LRRC37A;KLF8;SLTM;GSTA4;ZNF658;SP5;EPPK1;ZNF675;HLA-DQB2							GTEX-REY6-0726-SM-2TF4M blood vessel male 60-69 years	71/2421	0.999143	0.999995	0.689449	0.000591184	PTPRT;MRS2;RAB3C;KDM1B;IFT172;MRPS11;MRPL36;CTSV;FBXO22;SIPA1L3;RCBTB1;VSIG10;CHCHD4;ZNF808;C3ORF18;FRAT2;RASGEF1A;FNTB;WDR5;TRAPPC12;AP1S1;LDLRAP1;SNRNP35;ARL11;ENTPD6;HPCAL1;AKR1A1;OLFM4;ZNF90;DUSP23;TMEM134;HSBP1L1;RPUSD3;LY6D;TIMELESS;VOPP1;PABPC3;ST6GALNAC3;MCTP2;ZNF233;WDR27;MRPL18;GDPD1;PPP1R2P3;ABCB8;TULP2;ZFP14;CHST12;C10ORF95;LINC00116;METTL4;SMYD3;STXBP6;ANKRD26;NQO2;WDR59;PTPRN2;ZNF184;YIPF4;IDH1;TBCD;IGLL5;NLRP12;TTC5;ADCK1;SARDH;PEMT;NMUR1;DHCR7;ZNF354A;MMACHC
																			Cholera	4/112	0.668797	0.999993	0.877985	0.353191	CHRM1;ALKBH1;SNRNP35;PROM1																																																																																																																																																																																																											Arena syndrome	3/200	0.988674	0.999749	0.358869	0.00408777	UNC93B1;FGL1;AMPD3																																				Cherubism	1979-01-01	0.961934	0.999985	0.303265	0.0117695	BCR								Venetoclax Tedizolid Combination Venetoclax-Resistant GSE136032 3	8/250	0.797014	0.999966	0.782039	0.177431	PPP1R15A;PLSCR1;ABHD4;CD109;BHLHE40;MX1;TNFAIP3;TRIM38																																																																																												GTEX-T6MO-2026-SM-33HB4 nerve female 40-49 years	28/1088	0.997162	0.999993	0.613229	0.00174267	PHF3;PTPRU;GRIK3;BICD1;CENPC;NRBP2;IPO8;NHS;KLRG2;PRODH;SOCS4;RBM11;CNTLN;FGFBP2;ABCC2;NEGR1;YIPF4;PABPC5;CYP4B1;SERPINB9;PLXDC2;AICDA;MFAP5;FA2H;CTH;ZNF534;CDH19;HCN1							GTEX-PX3G-0326-SM-2I3EO heart female 20-29 years	76/2563	0.999149	0.999995	0.696393	0.000593117	DDX3Y;BTG3;RAB3C;GPR89A;KDM5D;KDM1B;NVL;NBPF20;CAAP1;SLC7A11;OSBPL11;HENMT1;TCP11L1;EFHD2;UTY;TRIM27;APPL2;C3ORF58;EYS;ANKDD1B;ATG3;TPRA1;ABCC2;NBPF9;AKR1A1;SSU72;FAAH2;RPSA;CHD1L;THOC2;AMPD3;SPIDR;LRRC37A;RUFY1;ARL4C;TPST1;ZNF90;DUSP23;PNLDC1;MATN1;PABPC3;NCOA7;PRKCQ;TBC1D23;DNA2;SEC22B;TOX;NSMAF;WDR27;RBM8A;ABHD4;UBA6;U2AF1;XPC;GNA13;SLC38A9;PPIAL4G;ZC3H15;ALG1L2;LRRC37A3;SEMA4A;NQO2;RNGTT;CCZ1B;ZNF184;H3F3C;SMOX;TNK2;YY1AP1;RPS25;CTH;TAF4B;CRLF3;ALDH8A1;ZNF354A;CNIH4
																			Neoplasm, Residual	8/220	0.670098	0.999993	0.894118	0.357943	BCR;NCR1;THEG;ADAMTS2;IDH1;CCL4;DEK;CRLF2																																																																																																																																																																																																											Arginase deficiency	3/200	0.988674	0.999749	0.358869	0.00408777	UNC93B1;EFHD2;AMPD3																																				Guttate psoriasis	1979-01-01	0.961934	0.999985	0.303265	0.0117695	IL36G								Tgf?-Induced Requires Persistent Hdac-Mediated GSE136534 2	8/250	0.797014	0.999966	0.782039	0.177431	PNISR;CTSO;TIMELESS;PDE5A;CFLAR;TOX;VSIG10;ZNF33B																																																																																												GTEX-P4PQ-0126-SM-2S1NM skin male 60-69 years	28/1089	0.997214	0.999993	0.612618	0.00170941	SLC44A5;ALG1L;PYGB;SLC35F6;NVL;XPC;ALOX12B;CTSV;RPL8;RPS14;TRAPPC12;PRODH;SNRNP35;SLC25A47;DGCR2;TPRA1;TPRG1;ATG9B;FAAH2;KY;ARL4C;RPS25;TMEM134;EIF3K;SP5;EPPK1;DHCR7;HLA-DQB2							GTEX-RWSA-0005-SM-2XCAO blood male 40-49 years	258/7401	0.999152	0.999995	0.789773	0.000669823	IFT172;COL12A1;CCDC102B;NUDT4;KRTCAP3;RNF112;C3ORF18;ALKBH1;ZXDB;AP1S1;DENR;FBXO8;PRSS3;PRKAB2;EPHA7;ZFP3;ENTPD6;GOLPH3L;HUS1;PHKA1;THAP1;RRAGB;CD109;HSBP1L1;ZBED9;HKR1;MRPL18;CSTF3;ABCB8;ATXN7L3B;TMTC1;ADAMTS16;MRPL20;LDHB;PRDX4;PRDX1;ZNF703;SNX9;ST3GAL6;GSTT2B;LRRC37A3;WDR59;ZNF383;KTI12;MAGOHB;RPS25;FAM135B;ZNF30;PEMT;TMCC1;CD320;PTPRT;MRS2;PTPRU;PYGB;DET1;SLC35F6;ZNF492;MRPS11;NBPF20;MRPL36;JRKL;WASL;MRPL35;VSIG10;GYS2;PCM1;NNT;SEC61G;TCP11L1;ANKDD1B;BRD3;RAB6C;KCND2;PABPC5;DENND2A;AKR1A1;WNT9A;FAM126A;ANO2;NAALADL2;ZDHHC14;SERPINB6;SLC7A4;KIF9;SLTM;RPUSD3;POT1;CEP63;C9ORF3;ZNF599;WDR27;ZNF470;GDPD1;MRPS30;NOL6;ZFP14;PTCHD1;OLFML3;METTL4;GABRE;TRAM1L1;MAP4K3;ZNF585A;PAIP1;LRRC23;YIPF4;AGL;SUSD2;DAB2IP;TMEM64;VWA3B;DCBLD2;PDCL3;GSTA4;TTC5;CENPJ;KLHL7;NDUFAB1;MPHOSPH8;FRK;ZNF696;ZFP28;ZNF354B;ZNF573;ALG1L;RAB3C;ZNF571;CAAP1;FBXO22;LCLAT1;MANEA;CDH6;CHCHD4;NRBP2;IPO8;DEPTOR;ZFP30;FNTB;ZNF449;TRAPPC12;ZNF568;SNRNP35;ZNF565;TMEM14A;SH3GL2;ZNF322;ZNF684;TPRA1;SEMA6A;UBE2E1;SSU72;THOC2;TOM1L1;TMEM134;ZNF92;COL4A6;TBC1D23;SNRPC;SCG2;ZNF432;ZNF793;KHDRBS3;KCNE4;FAM218A;TRHDE;NPAS2;UQCRH;TIMM50;DSEL;PLXNA1;SLC38A9;LRRC4C;PRODH;NDUFV1;GRIA3;ZC3H15;GRIA4;ZNF420;GGT5;ZNF540;ANKRD26;WSCD2;IDH1;TBCD;FANCC;BFAR;DNAJC15;SYT7;REEP1;IRAK1BP1;ZNF419;FAM151A;ZFP62;REEP3;ZNF658;SP5;CNTN3;ZNF534;NIT2;CPO;DAGLA;COL14A1;NVL;RMND1;FAM86C1;BICD1;GPR89B;ADAMTS2;ADAMTS3;UBE2Q2;C6ORF106;ZNF649;ZNF528;BOC;PSD3;WDR5;C21ORF91;GALNT8;TRPC6;GLRX3;NCBP2;SGIP1;SSTR1;ADRA2C;POMGNT2;ARL4D;DUSP23;MYO3B;ZNF517;ATG4A;PDE5A;CDH19;SLC47A1;GOSR1;FOXK1;MTIF2;SLITRK2;MSTO1;LINC00116;TYW1;ZNF624;CCDC180;SPOCK1;MROH7;LRIG3;CDC5L;PDE4DIP;ENOX1;PDE10A;RAB15;ZNF737;ZNF615;ZNF614;SSBP1;MMACHC;PFKP;EIF3B
																			Deafness	10/273	0.670182	0.999993	0.900746	0.360483	COL4A3BP;RMND1;COL4A6;AK2;AP1S1;ALOX12B;FANCC;DHCR7;MCTP2;TP63																																																																																																																																																																																																											Aromatase deficiency	3/200	0.988674	0.999749	0.358869	0.00408777	SLC47A1;DAB2IP;KCNK3																																				Tylosis	1979-01-01	0.961934	0.999985	0.303265	0.0117695	HELZ								Spontaneous Single-Copy Tp53 Markedly GSE70874 1	8/250	0.797014	0.999966	0.782039	0.177431	CASP10;NBPF9;GJA5;DSEL;SLCO4C1;LIX1L;CYP1B1;C3ORF58																																																																																												GTEX-OHPL-0006-SM-3MJHB blood female 60-69 years	48/1682	0.997214	0.999993	0.677727	0.00189058	TENM1;CAB39;KLRB1;UNC93B1;ERV3-1;OSBPL11;ADARB2;GNA13;GNG10;FRAT2;RASGEF1A;ST8SIA4;EFHD2;REPS2;SLC25A44;ZNF586;DGCR2;ATG3;ARL11;SEMA4A;NQO2;CR1;PARP4;RNF24;H3F3C;YIPF4;MYO7B;CFLAR;PHKA2;NCR1;APBB1IP;SLC6A6;PLSCR1;NLRP12;CLEC4D;CR1L;MKRN1;SLCO4C1;VOPP1;CD48;FOLR3;CRLF3;ST6GALNAC3;ZNF354A;DOCK2;MCTP2;CNIH4;ZNF552							GTEX-QDT8-0011-R3A-SM-32PKR brain female 30-39 years	25/1058	0.999162	0.999995	0.560521	0.000469732	PPP1R15A;DDX3Y;FRRS1;AK2;MRPL36;U2AF1;RPL8;STAP1;LDLRAP1;SNRNP35;HLA-DQA1;ZNF586;SLAMF1;TPRA1;ABCC2;CFLAR;PHKA2;ZNF90;EIF3K;CILP;LY6D;ATG4A;TMEM106A;EIF3B;ZNF552
																			Impaired glucose tolerance	12/326	0.671733	0.999993	0.905162	0.360158	CRP;FABP2;PRDX4;PTPRN2;NNT;NPY;ADIPOQ;CCL4;CYP1B1;PPP1R3A;SGK1;FRK																																																																																																																																																																																																											Arthrogryposis spinal muscular atrophy	3/200	0.988674	0.999749	0.358869	0.00408777	NRBP2;DAB2IP;ACTN4																																				5q- syndrome	3/163	0.963118	0.999985	0.442719	0.0166371	BCR;RPS14;U2AF1								Activity-Guided Map Electrophile-Cysteine Interactions GSE137756 5	8/250	0.797014	0.999966	0.782039	0.177431	WDR27;ZNF540;ZNF83;ZFP62;PDE4B;SERPINB9;CD48;ZNF33B																																																																																												GTEX-W5X1-0001-SM-3P61V blood female 40-49 years	132/3999	0.997221	0.999993	0.772651	0.00215032	TFRC;KDM1B;CAAP1;ADARB2;RPL8;FBXO22;MANEA;RPS14;IPO8;ZFP30;FNTB;DENR;SNRNP35;HLA-DOB;SLC25A44;ZNF322;TPTE2;WDHD1;ARL11;ZNF681;ST6GAL1;UBE2E1;UBE2E2;RPSA;CHD1L;THOC2;ZNF90;ZNF718;ZNF92;TIMELESS;VOPP1;DNA2;SNRPC;ZNF675;NSMAF;RBM8A;UBA6;MRPL18;CSTF3;AK2;UQCRH;MRPL20;LDHB;CHST12;PRDX1;ST8SIA4;NLRP2;ZNF701;STAP1;SLC38A9;HLA-DQA2;SOCS4;HLA-DQA1;ZC3H15;SLAMF1;DR1;ANKRD26;WDR59;DENND4A;KTI12;FANCC;MAGOHB;AICDA;RPS25;TAF4B;HIST1H4J;NIT2;MRS2;ZNF492;MRPS11;CHD6;TNFAIP3;MRPL36;JRKL;GPR89B;SIPA1L3;ZNF649;SEC61G;TCP11L1;DLGAP1;ANKRD7;TRIM61;ABCC4;LYPLA1;PARP4;KCND2;NSUN4;GLRX3;NCBP2;LRRIQ3;PLA2G4A;SERPINB9;FAM126A;ZDHHC14;VAV2;RPUSD3;POT1;CD48;DOCK2;MCTP2;ZNF235;TMEM106A;HLA-DQB2;UNC93B1;GOSR1;PPP1R2P3;U2AF1;MTIF2;MRPS30;CENPC;CCL4;METTL4;GBP1;ZNF586;ZNF100;CHURC1;RNGTT;MX1;DEK;TEC;CENPJ;ZNF737;SLCO4C1;ZNF614;RIMBP3;TRIM38;SSBP1;CRLF3;MMACHC;ZNF730;PFKP;EIF3B							GTEX-P4PQ-0005-SM-2HMKJ blood male 60-69 years	313/8796	0.999163	0.999995	0.796566	0.000667176	PID1;MTRR;TFRC;IFT172;COL12A1;RPL8;CCDC102B;RPS14;C3ORF18;HTR7;TFG;ALKBH1;GJA5;ZXDB;AP1S1;DENR;TP63;WDHD1;PRKAB2;EPHA7;ZFP3;ENTPD6;CACNA2D3;GOLPH3L;CACNA2D2;HUS1;PHKA1;ZNF718;RRAGB;CD109;HSBP1L1;MALL;PRR16;CYP2E1;DNA2;ZBED9;HKR1;MRPL18;CSTF3;ABCB8;ATXN7L3B;C2CD4C;ADAMTS16;MRPL20;LDHB;PRDX4;CHST12;PRDX1;ZNF703;SNX9;STXBP6;GSTT2B;WDR59;ZNF383;TPRG1;KTI12;MAGOHB;CIDEC;RPS25;FAM135B;CILP;ADCK1;PKIA;ZNF30;PEMT;HYOU1;CD320;PTPRT;MRS2;SLC44A5;PTPRU;BTG3;PYGB;DET1;MRPS11;TMEM51;NBPF20;MRPL36;JRKL;CTSV;WASL;MRPL35;SIPA1L3;VSIG10;GYS2;CTSO;PCM1;KCNT2;NNT;SEC61G;ENSA;LDLRAP1;RAB6C;NSUN4;NBPF9;LRRIQ3;PIFO;PABPC5;DENND2A;AKR1A1;SLC39A10;NBPF12;WNT9A;FAM126A;ANO2;NAALADL2;ZDHHC14;NBPF15;SERPINB6;VAV2;SLC7A4;KIF9;RILPL1;RPUSD3;MATN1;C9ORF3;ISPD;ZNF599;SGK1;ZNF235;TLR3;ZNF233;WDR27;ZNF470;PTGER3;MRPS30;HSPA13;CENPC;NOL6;ZFP14;OLFML3;GABRE;TRAM1L1;MAP4K3;PAIP1;ZNF100;LRRC23;COL22A1;AGL;SUSD2;DAB2IP;TMEM64;VWA3B;SVIP;DCBLD2;ZNF33B;PDCL3;GSTA4;TTC5;CENPJ;NDUFAB1;ZNF578;ZNF354A;FRK;ZNF696;ZFP28;ZNF354B;ZNF573;ALG1L;ZNF571;CAAP1;FBXO22;MANEA;CDH6;CHCHD4;NRBP2;DEPTOR;ZFP30;TBC1D32;ZNF83;ZNF449;ZNF568;MALRD1;ZNF565;TMEM14A;PNISR;ZNF681;TPRA1;SEMA6A;ATG9B;ADIPOQ;UBE2E1;UBE2E2;RPSA;CHD1L;THOC2;PRLR;TOM1L1;TMEM134;ZNF92;DOK6;COL4A6;TIMELESS;SNRPC;ZNF432;CHODL;ZNF793;PSMD12;KHDRBS3;RBM8A;KCNE4;AK2;FAM218A;AK4;TRHDE;NPAS2;UQCRH;TIMM50;DSEL;PLXNA1;SLC38A9;SMYD3;LRRC4C;PRODH;NDUFV1;GRIA3;SOCS4;ZC3H15;ZNF420;GGT5;FN3K;ZNF540;ANKRD26;TBCD;FANCC;BFAR;DNAJC15;SYT7;REEP1;IRAK1BP1;DNMBP;ZNF419;ZFP62;REEP3;BHLHE40;ZNF658;SP5;TAF4B;CNTN3;NIT2;GPR89A;CPO;DAGLA;COL14A1;NVL;RMND1;CHD6;FAM86C1;BICD1;GPR89B;UBE2Q2;C6ORF106;ZNF649;ZNF528;BOC;PSD3;WDR5;DGCR6;GALNT8;OVGP1;ABCC4;TRPC6;GLRX3;NCBP2;FAAH2;SSTR1;ZNF75D;ADRA2C;POMGNT2;SLC25A16;ARL4D;DUSP23;MYO3B;ZNF517;ALDH1A1;LANCL2;ATG4A;SLC24A1;SLC47A1;GOSR1;FOXK1;TULP2;MTIF2;SLITRK2;MSTO1;PUF60;LINC00116;MAN1C1;TYW1;CCDC180;SPOCK1;MROH7;LRIG3;NDUFA7;NEGR1;MX1;CYP4B1;PDE4DIP;DEK;ENOX1;KLF8;MFAP5;PDE10A;EIF3K;RAB15;CTH;ZNF614;SARDH;ZNF732;SSBP1;MMACHC;PFKP;EIF3B
																			Recurrent skin infections	2022-01-27	0.672278	0.999993	0.912272	0.362247	IGLL1																																																																																																																																																																																																											Arts syndrome	3/200	0.988674	0.999749	0.358869	0.00408777	AK2;WDR5;EIF3B																																				Fetal edema	3/163	0.963118	0.999985	0.442719	0.0166371	BCR;CRP;KY								Bile Parasite-Derived Materials N-Nitrosodimethylamine GSE138806 3	8/250	0.797014	0.999966	0.782039	0.177431	PLSCR1;ABHD4;LIPH;SUSD2;DENND2A;MX1;GBP1;TLR3																																																																																												GTEX-XUJ4-2126-SM-4BOOX colon female 60-69 years	17/744	0.997222	0.999993	0.545149	0.0015165	BRD3;ABCC4;LRRC23;EPHA7;CPO;PLA2G4A;FOXK1;PARP16;WNT9A;REEP1;CHCHD4;DEPTOR;EIF3K;PTCHD1;UBE2Q2;TOX;ALDH8A1							GTEX-REY6-1126-SM-48FDU blood vessel male 60-69 years	2/228	0.999169	0.999995	0.20797	0.000172919	FRAT2;ZNF233
																			Rothmund-Thomson syndrome	2022-01-27	0.672278	0.999993	0.912272	0.362247	APELA																																																																																																																																																																																																											Asbestosis	3/200	0.988674	0.999749	0.358869	0.00408777	UNC93B1;EFHD2;AMPD3																																				Hepatitis E	2/124	0.963184	0.999985	0.387369	0.0145307	BCR;TLR3								Gcn2 Mdsc Immunosuppression Microenvironment GSE140026 3	8/250	0.797014	0.999966	0.782039	0.177431	SLC6A6;RIMS3;TFRC;CD109;CYP1B1;SLAIN2;ACTN4;SLC7A11																																																																																												GTEX-QMRM-0005-SM-3NB2A blood male 50-59 years	50/1740	0.997223	0.999993	0.682188	0.00189708	OSBPL11;ADARB2;FRAT2;EFHD2;CYP1B1;TRIM27;RRP12;SLC25A44;DGCR2;ATG3;ARL11;CR1;PARP4;ABCC2;MYO7B;AMPD3;LGALS9C;RUFY1;NCR1;APBB1IP;PLSCR1;CLEC4D;PLSCR2;VOPP1;CD48;DOCK2;MCTP2;ZNF552;CAB39;HIST1H2BJ;UNC93B1;GNA13;GNG10;ST8SIA4;ZNF586;SEMA4A;NQO2;RNF24;H3F3C;SMOX;YIPF4;CFLAR;SLC6A6;NLRP12;CR1L;MKRN1;SLCO4C1;FOLR3;CRLF3;CNIH4							GTEX-OIZG-1126-SM-2HMIU heart male 50-59 years	101/3262	0.999176	0.999995	0.723431	0.000596322	MTRR;KDM1B;CAAP1;MANEA;PTAR1;IPO8;COL4A3BP;HTR7;ZXDB;DENR;TRIM27;SLC25A44;SLC35A5;EYS;ATG3;UBE2E1;GOLPH3L;HUS1;RPSA;CHD1L;THOC2;RRAGB;PNLDC1;TBC1D23;PPEF1;NSMAF;PSMD12;RBM8A;UBA6;CSTF3;ATXN7L3B;XPC;GNG10;SLC38A9;SMYD3;PPIAL4G;ZC3H15;ZNF420;DR1;ZNF383;CCZ1B;DENND4A;H3F3C;TRAPPC8;BFAR;HELZ;CIDEC;RPS25;MKRN1;TAF4B;CNIH4;PHF3;GPR89A;EFCAB14;NBPF20;WASL;OSBPL11;GPR89B;PCM1;TCP11L1;WDR5;PDE4B;DLGAP1;C21ORF91;C3ORF58;TMED5;BRD3;LYPLA1;RAB6C;ABCC2;NCBP2;LRRIQ3;NBPF12;NBPF11;AMPD3;SPIDR;SLTM;MATN1;NCOA7;SEC22B;CAB39;GOSR1;PPP1R2P3;U2AF1;HSPA13;CENPC;GNA13;SLC25A29;METTL4;TYW1;RNGTT;ZNF184;YIPF4;CDC5L;TMEM64;DEK;YY1AP1;CTH;ZNF614;CRLF3;MPHOSPH8
																			Gonadal Dysgenesis, Mixed	2022-01-27	0.672278	0.999993	0.912272	0.362247	SPIDR																																																																																																																																																																																																											Astroblastoma	3/200	0.988674	0.999749	0.358869	0.00408777	UBE2E1;TMEM51;AMPD3																																				Nephrocalcinosis	2/124	0.963184	0.999985	0.387369	0.0145307	BCR;KY								Estrogen-Receptor Mdm2 Inhibition Cdk4 GSE140758 1	8/250	0.797014	0.999966	0.782039	0.177431	ALDH3B2;COL12A1;ZNF703;GRIK3;HYOU1;SLC7A11;TMEM64;HSPA13																																																																																												GTEX-PWN1-1726-SM-2S1O9 nerve female 40-49 years	21/872	0.997226	0.999993	0.574332	0.00159562	GGT5;PTPRU;FGFBP2;NEGR1;ADIPOQ;GRIK3;EFCAB14;CYP4B1;SERPINB9;ADARB2;BICD1;CDH6;IPO8;SLITRK2;NDST3;ZNF611;ZNF534;PRODH;TOX;RBM11;CDH19							GTEX-PWCY-2226-SM-2S1OP blood vessel female 20-29 years	45/1672	0.999199	0.999995	0.635851	0.000509242	PTPRT;DDX3Y;RAB3B;ALG1L;DAGLA;KLRB1;TBC1D3B;AQP4;C2CD4C;KRTCAP3;MMP24;FRAT2;MOBP;CASP10;C10ORF95;STAP1;UTY;RRP12;HLA-DOB;SLC25A44;SH3GL2;SLAMF1;LRRIQ3;COL22A1;USP9Y;PIFO;SSU72;VWA3B;AMPD3;SYT7;SLC7A4;DUSP23;FAM135B;KIF9;ZNF92;ZNF419;ZFP62;PKIA;HSBP1L1;SARDH;PRKCQ;ZNF534;SNRPC;ZNF233;CD320
																			Short femoral neck	2022-01-27	0.672278	0.999993	0.912272	0.362247	SHOX																																																																																																																																																																																																											Athetosis	3/200	0.988674	0.999749	0.358869	0.00408777	CHRM1;RIMS3;DLGAP1																																				Developmental dysplasia of hip	6/269	0.96346	0.999985	0.537755	0.0200178	BCR;CRP;CPO;RBM8A;MALL;KY								Usages Slow Rates Flp-In-293 GSE141375 1	8/250	0.797014	0.999966	0.782039	0.177431	EPHA7;PCM1;SEMA6A;SLTM;ATXN7L3B;DEK;SSBP1;PAIP1																																																																																												GTEX-XMK1-0001-SM-4B64F blood male 40-49 years	130/3947	0.997264	0.999993	0.771149	0.00211267	TFRC;CAAP1;RPL8;FBXO22;MANEA;RPS14;COL4A3BP;TFG;ZFP30;TBC1D32;FNTB;DENR;HLA-DOB;WDHD1;ZNF681;ST6GAL1;UBE2E1;RPSA;CHD1L;THOC2;ZNF90;ZNF718;ZNF92;TIMELESS;VOPP1;DNA2;SNRPC;ZNF675;NSMAF;RBM8A;UBA6;CSTF3;AK2;AK4;UQCRH;TIMM50;LDHB;PRDX1;ST8SIA4;STAP1;SMYD3;NDUFV1;HLA-DQA2;SOCS4;HLA-DQA1;PPIAL4G;ZC3H15;SLAMF1;DR1;ANKRD26;HIST1H4K;DENND4A;KTI12;FANCC;PARP16;MAGOHB;AICDA;RPS25;TAF4B;NIT2;DDX3Y;PHF3;MRS2;ZNF492;NVL;TNFAIP3;JRKL;SIPA1L3;PCM1;C6ORF106;SEC61G;UTY;ZNF486;TRIM61;ABCC4;LYPLA1;PARP4;NSUN4;GLRX3;NCBP2;LRRIQ3;AKR1A1;SERPINB9;FAM126A;VAV2;ARL4C;APBB1IP;MYO3B;RPUSD3;POT1;CD48;DOCK2;MCTP2;TMEM106A;HIST1H2BJ;UNC93B1;HIST1H2BL;GOSR1;PPP1R2P3;U2AF1;TULP2;MTIF2;MRPS30;CENPC;GNA13;CCL4;METTL4;ZNF586;ZNF100;SEMA4A;RNGTT;ZNF184;MX1;CDC5L;DEK;ZNF33B;TEC;CR1L;CENPJ;CTH;SLCO4C1;TRIM38;ZNF611;SSBP1;CRLF3;MMACHC;ZNF730;FRK;PFKP;EIF3B							GTEX-SIU7-1826-SM-2XCE2 muscle male 50-59 years	48/1762	0.999215	0.999995	0.643151	0.000505071	TRIM52;TFRC;ZNF492;UBA6;EFCAB14;ZNF44;U2AF1;JRKL;GYS2;ZNF808;ZFP14;MSTO1;NHS;METTL4;MALRD1;PRSS3;LDLRAP1;ZNF565;SLC35A5;RBM11;JAZF1;ATG3;TRIM61;CHURC1;RNF24;LRRIQ3;PLA2G4A;SERPINB9;VWA3B;ACTN4;MAGOHB;GDF7;BCR;IRAK1BP1;ZNF718;TTC5;DOK6;REEP3;ZNF737;MATN1;MYADM;HYOU1;DHCR7;ZNF732;HIST1H4J;CRLF3;MPHOSPH8;ZNF233
																			Night blindness, congenital stationary	2022-01-27	0.672278	0.999993	0.912272	0.362247	SLC24A1																																																																																																																																																																																																											Atkin syndrome	3/200	0.988674	0.999749	0.358869	0.00408777	AMPD3;VAV2;DGCR2																																				Duane-radial ray syndrome	1980-01-01	0.96348	0.999985	0.299411	0.0111391	PTPRN2								Usages Slow Rates Flp-In-293 GSE141375 2	8/250	0.797014	0.999966	0.782039	0.177431	BRD3;EPHA7;PCM1;ANKRD26;TMTC1;NCOA7;HELZ;ZNF585A																																																																																												GTEX-S7SF-2226-SM-3K2BG blood vessel female 20-29 years	24/967	0.997279	0.999993	0.591623	0.00161185	CHURC1;COL14A1;GOSR1;LIX1L;EFCAB14;CDC5L;FOXK1;U2AF1;SLAIN2;TMTC1;ACTN4;WASL;CDH6;SDK1;IPO8;ZNF649;GJA5;REEP3;ZNF615;ZNF703;ZNF614;ZNF136;FRK;YPEL2							GTEX-QVJO-0011-R6A-SM-2S1QN brain female 60-69 years	10/558	0.999216	0.999995	0.425783	0.000333946	DDX3Y;IGLL5;ADAMTS2;TPRA1;KDM5D;TEC;H3F3C;USP9Y;AK2;SLC16A7
																			Achondroplasia	2022-01-27	0.672278	0.999993	0.912272	0.362247	TP63																																																																																																																																																																																																											Atypical lipodystrophy	3/200	0.988674	0.999749	0.358869	0.00408777	TPRA1;UNC93B1;AMPD3																																				Pectus carinatum	1980-01-01	0.96348	0.999985	0.299411	0.0111391	BCR								Sarcoma-Associated Fine-Tunes Manipulating Quality GSE144747 2	8/250	0.797014	0.999966	0.782039	0.177431	CHCHD4;WDR59;CHST12;RAB15;HPCAL1;TIMELESS;LDAH;PFKP																																																																																												GTEX-T6MN-0526-SM-32PMS muscle male 50-59 years	21/873	0.997281	0.999993	0.573626	0.0015619	PRKAB2;CAB39;AGL;PPP1R2P3;PDE4DIP;PHKA1;PPP1R3A;MRPS30;OSBPL11;TECRL;ABCC12;DEPTOR;C6ORF106;NNT;PKIA;NDUFAB1;LINC00116;PRKCQ;DGCR6;TMCC1;NDUFV1							GTEX-T5JC-0011-R4A-SM-32PLT brain male 20-29 years	17/801	0.999217	0.999995	0.503954	0.000394911	ZNF573;ABCC2;FRRS1;NBPF9;TPRG1;CYP4B1;TRAPPC8;ACTN4;CFLAR;PHKA2;GDF7;RUFY1;ADAMTS2;DNMBP;SLC16A7;ZNF586;ZNF552
																			Vertebral body fusion	2022-01-27	0.672278	0.999993	0.912272	0.362247	PUF60																																																																																																																																																																																																											Autosomal recessive polycystic kidney disease	3/200	0.988674	0.999749	0.358869	0.00408777	PLXNA1;SNX9;ACTN4																																				Polymorphous low-grade adenocarcinoma	1980-01-01	0.96348	0.999985	0.299411	0.0111391	TP63								Sarcoma-Associated Fine-Tunes Manipulating Quality GSE144747 3	8/250	0.797014	0.999966	0.782039	0.177431	CHCHD4;ARL4C;C3ORF18;CHST12;TIMELESS;PRKCQ;LDAH;PFKP																																																																																												GTEX-R55D-0008-SM-48FEV skin male 50-59 years	29/1121	0.997288	0.999993	0.616219	0.00167327	SLC24A1;RMND1;COL12A1;FBXO22;ADAMTS2;HTR7;PRDX4;TFG;OLFML3;DSEL;SEC61G;SPOCK1;SMYD3;DR1;RPSA;DNAJC15;FAM126A;DCBLD2;TPST1;RPS25;REEP3;CD109;PRR16;CNTN3;TBC1D23;HIST1H4J;SSBP1;SEC22B;NSMAF							GTEX-XBEC-1526-SM-4AT68 liver male 50-59 years	97/3156	0.999222	0.999995	0.718456	0.000559424	ZNF573;KDM1B;RPL8;NUDT4;RPS14;COL4A3BP;FNTB;SLC16A7;ZNF568;ZNF322;ATG3;ZNF681;CACNA2D3;UBE2E1;RPSA;TMX4;LGALS12;LY6D;SNRPC;NSMAF;RBM8A;FAM218A;TMTC1;UQCRH;MRPL20;LDHB;GNG10;PLXNA1;SMYD3;ZC3H15;DR1;CCZ1B;BFAR;KY;SDK1;SLC6A6;RPS25;PKIA;MKRN1;TAF4B;ZNF534;ZNF136;CNIH4;BTG3;PYGB;DET1;EFCAB14;CTSV;SLC7A11;BICD1;UBE2Q2;ZNF649;TCP11L1;DLGAP1;C21ORF91;ZNF486;ABCC4;RAB6C;NSUN4;GLRX3;NCBP2;SLC39A10;PLA2G4A;AMPD3;MYO3B;PABPC3;CEP63;ZNF233;CAB39;ZNF518B;GDPD1;PPP1R2P3;FOXK1;U2AF1;GNA13;PTCHD1;SPOCK1;PAIP1;JAZF1;ZNF100;LRRC23;RNF24;NEGR1;ZNF184;CDC5L;DEK;PLXDC2;KLF8;MFAP5;PDCL3;EIF3K;KLHL7;ZNF611;ZNF578;SSBP1;MPHOSPH8;PFKP
																			Aphasia	2022-01-27	0.672278	0.999993	0.912272	0.362247	ADAMTS2																																																																																																																																																																																																											BOD syndrome	3/200	0.988674	0.999749	0.358869	0.00408777	UNC93B1;AMPD3;SLAMF1																																				Aortic supravalvular stenosis	5/236	0.964427	0.999985	0.510435	0.0184883	CRP;CTH;SHOX;TRH;KY								Asxl3 Bridges Bap1 Governs GSE145028 3	8/250	0.797014	0.999966	0.782039	0.177431	PHF3;PSMD12;PUF60;SLC39A10;CDC5L;ATXN7L3B;TRAPPC8;PAIP1																																																																																												GTEX-R45C-1226-SM-48FEE esophagus female 60-69 years	36/1332	0.997303	0.999993	0.643057	0.00173672	WDR27;SLC44A5;RBM8A;ABHD4;EVPLL;ZNF808;ALDH3B2;ENSA;WDR5;CNGA3;SNRNP35;GABRE;TP63;WDHD1;TMPRSS11B;ZNF681;ANXA1;AKR1A1;TMEM40;RPSA;LGALS9C;LGALS9B;CRNN;CAPN13;ARL4D;DUSP23;RPS25;TMEM134;SLTM;BHLHE40;MALL;LY6D;TIMELESS;SP5;DNA2;C9ORF3							GTEX-OXRP-0006-SM-2I3FN blood female 60-69 years	401/10989	0.999223	0.999995	0.798583	0.000621136	IFT172;COL12A1;RNF112;HTR7;TFG;ALKBH1;LIPH;GJA5;ZXDB;FAM110B;AP1S1;PRSS3;WDHD1;PRKAB2;CACNA2D3;HUS1;PHKA1;BCR;PRR16;VOPP1;MRPL18;ABCB8;ATXN7L3B;SLAIN2;XPC;ADAMTS16;MRPL20;LDHB;PRDX4;CHST12;PRDX1;ST3GAL6;LRRC37A3;GPR17;WDR59;ZNF383;CCZ1B;MAGOHB;FAM135B;CILP;PKIA;ZNF30;HYOU1;ZNF136;PHF3;PYGB;MRPL36;ZNF44;JRKL;MRPL35;VSIG10;MMP24;ENSA;TCP11L1;DLGAP1;LDLRAP1;APPL2;ZNF486;BRD3;LYPLA1;KCND2;NSUN4;DENND2A;SLC39A10;WNT9A;FAM126A;SERPINB6;SLC7A4;RILPL1;POT1;CEP63;ISPD;ZNF599;ZNF235;ZNF233;WDR27;ZNF470;ZNF518B;HSPA13;CENPC;OLFML3;PAIP1;ZNF100;LRRC23;COL22A1;USP9Y;AGL;DAB2IP;TMEM64;VWA3B;DCBLD2;ZNF33B;SPSB2;CENPJ;ZNF578;FRK;ZNF696;YPEL2;ZNF573;RAB3C;ZNF571;FBXO22;LCLAT1;CDH6;NRBP2;PTAR1;CDH4;IPO8;DEPTOR;RIMS3;ZFP30;FNTB;ZNF449;ZNF568;SNRNP35;ZNF565;ZNF322;ZNF684;PNISR;ZNF681;SEMA6A;ADIPOQ;UBE2E1;UBE2E2;RPSA;CHD1L;THOC2;TOM1L1;SNRPC;ZNF675;ZNF432;NSMAF;CHODL;ZNF793;KHDRBS3;KCNE4;AK2;FAM218A;NPAS2;UQCRH;STK31;DSEL;ZNF429;PLXNA2;PLXNA1;SLC38A9;SMYD3;GRIA3;SOCS4;PPIAL4G;ZNF420;ALG1L2;ZNF540;DR1;ANKRD26;FANCC;TRAPPC8;REEP1;IRAK1BP1;ZNF419;ZFP62;REEP3;ZNF658;SP5;ZNF534;NIT2;GPR89A;CPO;DAGLA;COL14A1;RMND1;EFCAB14;BICD1;GPR89B;ADAMTS3;C6ORF106;ACP6;ZNF649;ZNF528;BOC;PSD3;WDR5;DGCR6;UTY;C3ORF58;DGCR2;OVGP1;TRIM61;TRPC6;SGIP1;LIX1L;ZNF75D;ADRA2C;SLC25A16;ARL4D;DUSP23;MYO3B;ZNF517;LANCL2;SLC24A1;SLC47A1;TRIM52;FOXK1;TULP2;SLC25A29;SLITRK2;MSTO1;PUF60;LINC00116;NHS;ZNF624;NDUFA7;RNGTT;CDC5L;CYP4B1;ENOX1;KLF8;MFAP5;EIF3K;RAB15;CTH;ZNF737;ZNF615;ZNF614;ZNF611;ZNF732;ALDH8A1;MMACHC;KCNK3;PFKP;EIF3B;MTRR;CCDC102B;RCBTB1;NUDT4;C3ORF18;DENR;FBXO8;SLC35A5;TP63;EYS;ZFP3;ENTPD6;GOLPH3L;ACTN4;THAP1;ZNF718;RRAGB;CD109;HSBP1L1;MALL;DNA2;ZBED9;TMEM87B;HKR1;CSTF3;TMTC1;C2CD4C;ZNF703;ZNF701;SNX9;STXBP6;GSTT2B;KTI12;PARP16;CIDEC;GDF7;RPS25;ADCK1;PEMT;TMCC1;CD320;MRS2;SLC44A5;PTPRU;DET1;SLC35F6;MRPS11;NBPF20;WASL;SIPA1L3;ZNF808;CTSO;PCM1;KCNT2;NNT;SEC61G;TMED5;ANKDD1B;RAB6C;NBPF9;LRRIQ3;PABPC5;AKR1A1;NBPF12;NBPF11;ANO2;NAALADL2;ZDHHC14;NBPF15;VAV2;KIF9;SLTM;RPUSD3;NCOA7;C9ORF3;SGK1;TLR3;PTGER3;GDPD1;MRPS30;NOL6;ZFP14;METTL4;GABRE;TRAM1L1;MAP4K3;ZNF585A;YIPF4;SUSD2;PDCL3;GSTA4;TTC5;KLHL7;NDUFAB1;EPPK1;ZNF354A;MPHOSPH8;ZFP28;ZNF354B;ALG1L;KDM1B;CAAP1;MANEA;CHCHD4;COL4A3BP;TBC1D32;ZNF83;TRAPPC12;MALRD1;TMEM14A;TPRA1;SSU72;KCTD7;ZNF90;TMEM134;TMX4;ZNF92;DOK6;COL4A6;TIMELESS;TBC1D23;PSMD12;UBA6;TIMM50;PRODH;NDUFV1;ZC3H15;CNTLN;GGT5;DENND4A;IDH1;TBCD;BFAR;HELZ;DNAJC15;SYT7;SDK1;DNMBP;TAF4B;CNTN3;DDX3Y;KDM5D;NVL;CHD6;FAM86C1;UBE2Q2;GALNT8;GLRX3;NCBP2;SSTR1;POMGNT2;SPIDR;ATG4A;PDE5A;CDH19;GOSR1;MTIF2;MAN1C1;TYW1;CCDC180;SPOCK1;LRIG3;NEGR1;ZNF184;PDE4DIP;DEK;PDE10A;PPP2R2D;SARDH;SSBP1
																			Basal cell nevus	2022-01-27	0.672278	0.999993	0.912272	0.362247	XPC																																																																																																																																																																																																											BOR-Duane hydrocephalus contiguous gene syndrome	3/200	0.988674	0.999749	0.358869	0.00408777	DAB2IP;PLXNA1;FOXK1																																				Sandhoff disease	2/125	0.964441	0.999985	0.384199	0.0139105	BCR;CCL4								Asxl3 Bridges Bap1 Governs GSE145028 5	8/250	0.797014	0.999966	0.782039	0.177431	PSMD12;TFRC;RBM8A;ENSA;LANCL2;ATXN7L3B;DHCR7;PROM1																																																																																												GTEX-RNOR-0008-SM-48FEY skin female 50-59 years	22/905	0.997307	0.999993	0.5796	0.00156289	SLC24A1;GPR89A;RMND1;COL12A1;RPSA;BFAR;NAALADL2;DCBLD2;TPST1;RPS14;RPS25;ADAMTS2;OLFML3;DSEL;CD109;PRR16;RIMBP3;SPOCK1;CNTN3;HIST1H4J;SEC22B;APPL2							GTEX-UJMC-0005-SM-3GACU blood male 50-59 years	279/7945	0.999226	0.999995	0.791408	0.000612668	PID1;MTRR;TFRC;IFT172;COL12A1;RPL8;CCDC102B;RCBTB1;NUDT4;RPS14;C3ORF18;TFG;GJA5;ZXDB;DENR;FBXO8;WDHD1;PRKAB2;EPHA7;ZFP3;ENTPD6;GOLPH3L;HUS1;PHKA1;ZNF718;RRAGB;CD109;HSBP1L1;MALL;CYP2E1;DNA2;HKR1;MRPL18;CSTF3;ABCB8;ATXN7L3B;C2CD4C;ADAMTS16;MRPL20;LDHB;PRDX4;CHST12;PRDX1;ZNF703;SNX9;STXBP6;PROM1;GSTT2B;GPR17;WDR59;ZNF383;MAGOHB;RPS25;FAM135B;ADCK1;ZNF30;PEMT;HYOU1;CD320;PTPRT;MRS2;PTPRU;BTG3;DET1;GRIK3;TMEM51;NBPF20;MRPL36;JRKL;WASL;MRPL35;SIPA1L3;VSIG10;GYS2;PCM1;KCNT2;NNT;SEC61G;TCP11L1;BRD3;RAB6C;PIFO;PABPC5;DENND2A;AKR1A1;SLC39A10;WNT9A;FAM126A;NAALADL2;ZDHHC14;NBPF15;SERPINB6;VAV2;KIF9;RPUSD3;NCOA7;C9ORF3;ISPD;ZNF599;ZNF235;TLR3;ZNF233;WDR27;ZNF470;PTGER3;MRPS30;HSPA13;CENPC;NOL6;ZFP14;PTCHD1;OLFML3;GABRE;TRAM1L1;MAP4K3;ZNF585A;PAIP1;LRRC23;AGL;SUSD2;DAB2IP;TMEM64;VWA3B;SVIP;DCBLD2;PDCL3;GSTA4;TTC5;CENPJ;KLHL7;NDUFAB1;FRK;ZNF696;ZFP28;ZNF354B;ZNF573;ALG1L;ZNF571;CAAP1;FBXO22;MANEA;CDH6;CHCHD4;NRBP2;IPO8;DEPTOR;ZFP30;TBC1D32;ZNF83;ZNF449;ZNF568;MALRD1;ZNF565;TMEM14A;ZNF322;PNISR;SEMA6A;ATG9B;UBE2E1;UBE2E2;RPSA;CHD1L;THOC2;PRLR;TOM1L1;TMEM134;ZNF92;COL4A6;TIMELESS;SNRPC;SCG2;ZNF432;ZNF793;PSMD12;KHDRBS3;KCNE4;UBA6;AK2;FAM218A;AK4;TRHDE;NPAS2;UQCRH;TIMM50;SYCE1;DSEL;PLXNA1;SLC38A9;SMYD3;LRRC4C;NDUFV1;GRIA3;SOCS4;ZC3H15;ZNF420;CNTLN;GGT5;FN3K;ANKRD26;DENND4A;WSCD2;TBCD;FANCC;BFAR;DNAJC15;SYT7;IRAK1BP1;ZNF419;FAM151A;ZFP62;REEP3;ZNF658;SP5;TAF4B;CNTN3;DHCR7;ZNF534;NIT2;GPR89A;CPO;DAGLA;COL14A1;NVL;RMND1;CHD6;BICD1;GPR89B;ADAMTS3;UBE2Q2;ZNF649;ZNF528;BOC;PSD3;WDR5;DGCR6;GALNT8;TRPC6;GLRX3;NCBP2;SGIP1;SSTR1;ZNF75D;ADRA2C;POMGNT2;SLC25A16;ARL4D;ZNF517;ALDH1A1;LANCL2;ATG4A;CAMK1G;TRIM52;GOSR1;FOXK1;MTIF2;SLITRK2;MSTO1;LINC00116;TYW1;SPOCK1;MROH7;LRIG3;NEGR1;ZNF184;CYP4B1;PDE4DIP;ENOX1;KLF8;MFAP5;PDE10A;RAB15;CTH;ZNF615;ZNF614;SSBP1;MMACHC;KCNK3;PFKP;EIF3B
																			Benign neoplasm of breast	2022-01-27	0.672278	0.999993	0.912272	0.362247	PRLR																																																																																																																																																																																																											Bacterial meningitis	3/200	0.988674	0.999749	0.358869	0.00408777	UNC93B1;EFHD2;AMPD3																																				Soft tissue sarcoma childhood	2/125	0.964441	0.999985	0.384199	0.0139105	BCR;KY								Dhx36 Missing Understand G-Quadruplex GSE105173 1	8/250	0.797014	0.999966	0.782039	0.177431	LDHB;PRDX4;CHURC1;EIF3K;MRPS11;LINC00116;PEMT;MIF																																																																																												GTEX-S4UY-0006-SM-3K2A7 blood female 40-49 years	59/2000	0.997314	0.999993	0.699124	0.00188033	KDM1B;TNFAIP3;OSBPL11;ADARB2;FRAT2;HENMT1;CASP10;EFHD2;PDE4B;HLA-DOB;SLC25A44;ATG3;ARL11;FGFBP2;CR1;PARP4;ARL4C;NCR1;APBB1IP;TPST1;PLSCR1;TMX4;CLEC4D;MATN1;CD48;PRKCQ;DOCK2;MCTP2;ZNF552;PPP1R15A;CAB39;KLRB1;UNC93B1;GNA13;GNG10;CHST12;CCL4;ST8SIA4;STAP1;GBP1;ZNF586;SLAMF1;SEMA4A;NQO2;RNF24;H3F3C;CFLAR;SLC6A6;NLRP12;CR1L;MKRN1;SLCO4C1;RIMBP3;NMUR1;TRIM38;ZNF611;FOLR3;HIST1H4J;CRLF3							GTEX-O5YT-0926-SM-48TDG spleen male 20-29 years	9/522	0.99923	0.999995	0.409605	0.000315526	FAM135B;NEGR1;SGIP1;WSCD2;FNTB;PABPC3;PRLR;CIDEC;DCBLD2
																			Congenital central hypoventilation	2022-01-27	0.672278	0.999993	0.912272	0.362247	HPCAL1																																																																																																																																																																																																											Baller-Gerold syndrome	3/200	0.988674	0.999749	0.358869	0.00408777	WDHD1;TIMELESS;EIF3B																																				Anorectal atresia	4/201	0.964576	0.999985	0.479087	0.017279	BCR;EPPK1;TP63;KY								Revealed High-Dimensional Mass Cytometry GSE146447 3	8/250	0.797014	0.999966	0.782039	0.177431	DET1;NBPF9;NBPF20;SLC38A9;HELZ;APPL2;MFSD4B;PPIAL4G																																																																																												GTEX-Q734-0826-SM-48U1G esophagus female 40-49 years	12/580	0.997339	0.999993	0.493656	0.00131533	ADAMTS16;CILP;KCNE4;COL14A1;MRPL18;BOC;COL4A6;TMEM51;CNGA3;EPPK1;WNT9A;KCTD7							GTEX-WFG8-1926-SM-4LVM1 testis male 20-29 years	1/173	0.999232	0.999995	0.136851	0.000105203	EIF3K
																			Congenital vascular anomaly	2022-01-27	0.672278	0.999993	0.912272	0.362247	ISPD																																																																																																																																																																																																											Bannayan-Riley-Ruvalcaba syndrome	3/200	0.988674	0.999749	0.358869	0.00408777	C6ORF106;ACTN4;EIF3B																																				Goldenhar disease	1981-01-01	0.964963	0.999985	0.295653	0.0105446	BCR								Co-Administration Propionate Protocatechuic Dha-Specific GSE147718 2	8/250	0.797014	0.999966	0.782039	0.177431	U2AF1L5;RRAGB;USP9Y;ZNF429;HELZ;FAM126A;GBP1;NBPF15																																																																																												GTEX-XBEC-0126-SM-4GIDT testis male 50-59 years	192/5584	0.99735	0.999993	0.796368	0.00211352	ZNF573;ZNF571;TBC1D3B;IFT172;ATP12A;CCDC102B;C3ORF18;HTR7;ZNF728;HENMT1;ZFP30;TBC1D32;ALKBH1;FNTB;TRAPPC12;TEKT4;ZNF568;MALRD1;ZNF565;SLC25A47;EYS;ZNF684;GGT2;TPTE2;ATG3;WDHD1;CDKL4;ZNF681;ATG9B;GOLPH3L;ZNF98;CHD1L;ASRGL1;LRRC37A;THAP1;TMX4;PNLDC1;PLA2G10;SLC25A52;TIMELESS;DNA2;PPEF1;SNRPC;ZNF675;ZNF432;CHODL;ZNF793;ZBED9;PSMD12;KHDRBS3;ABHD4;MRPL18;CSTF3;ERV3-1;FAM218A;ABCB8;SLAIN2;TIMM50;STK31;SYCE1;PRDX4;NLRP2;SLC38A9;PROM1;ZNF420;CNTLN;ALG1L2;LRRC37A3;ZNF540;DR1;ANKRD26;ZNF383;H3F3C;TBCD;FANCC;TRAPPC8;DNAJC15;REEP1;FAM135B;IRAK1BP1;FAM151A;MKRN1;TAF4B;HYOU1;ZNF534;TMCC1;ZNF136;CD320;PHF3;SLC44A5;BTG3;GPR89A;ZNF492;MRPS11;TREH;NBPF20;MRPL36;ZNF44;EVPLL;JRKL;CTSV;TRH;GPR89B;ABCC12;PCM1;ZNF649;GRM8;EFHD2;WDR5;C21ORF91;FAM170A;DGCR6;ANKRD7;GALNT8;OVGP1;SUN3;CHST9;TRIM61;TMPRSS11B;LYPLA1;RAB6C;NSUN4;GLRX3;LRRIQ3;PIFO;NBPF11;ANO2;SERPINB6;SLC7A4;ARL4D;KIF9;MYO3B;PLSCR2;RPUSD3;LANCL2;POT1;PABPC3;CEP63;ISPD;ZNF599;ZNF235;TMEM106A;CDH18;ZNF233;WDR27;SLC24A1;SLC47A1;HIST1H2BJ;ZNF518B;FGL1;GDPD1;PPP1R2P3;FOXK1;TULP2;CT55;CENPC;NOL6;MSTO1;ZNF624;CCDC180;MROH7;CSMD3;ZNF585A;PAIP1;ZNF100;LIMS3;LRRC23;NDUFA7;RNGTT;ZNF184;COL22A1;VWA3B;YY1AP1;ENOX1;SLC4A8;PDE10A;TTC5;CENPJ;KLHL7;GSTA2;ZNF614;RIMBP3;ZNF611;ZNF578;ZNF732;SSBP1;CRLF3;ZNF354A;MMACHC;ZNF730;PFKP;ZFP28							GTEX-S7SE-0011-R8A-SM-2XCDG brain male 50-59 years	17/802	0.999234	0.999995	0.503284	0.000385463	PPP1R15A;ARL11;ABCC2;FRRS1;HIST1H2BJ;UNC93B1;CFLAR;RPL8;DUSP23;RPS14;LGALS12;SLC16A7;TRIM38;LDLRAP1;HLA-DQB2;ZNF586;ZNF552
																			Conotruncal defect	2022-01-27	0.672278	0.999993	0.912272	0.362247	GSTA3																																																																																																																																																																																																											Barth syndrome	3/200	0.988674	0.999749	0.358869	0.00408777	C6ORF106;UNC93B1;PDE4DIP																																				Hemimegalencephaly	1981-01-01	0.964963	0.999985	0.295653	0.0105446	NPY								Characterization Protac Directed Brafv600E GSE148500 3	8/250	0.797014	0.999966	0.782039	0.177431	ADAMTS16;TFRC;CENPJ;MYADM;LRIG3;MRPS30;SGK1;NPAS2																																																																																												GTEX-XGQ4-0426-SM-4AT4I thyroid male 50-59 years	64/2143	0.997362	0.999993	0.707082	0.00186791	ZNF573;KDM1B;IFT172;MRPS11;CHD6;FAM86C1;ZNF44;CAAP1;F11R;LCLAT1;SIPA1L3;RCBTB1;COL4A3BP;TFG;ACP6;SEC61G;TRAPPC12;LDLRAP1;ZNF486;GGT2;NBPF9;ZFP3;SSU72;ZNF75D;TOM1L1;ARL4D;ZNF90;KIF9;SLTM;PLSCR2;ATG4A;ZNF599;TMEM106A;ZNF793;TRIM52;AK2;ABCB8;U2AF1;C2CD4C;TIMM50;NOL6;MRPL20;SLC25A29;MSTO1;PRDX1;TBL1Y;ZNF701;MROH7;LRIG3;SMYD3;STXBP6;ZNF540;WDR59;USP9Y;TMEM64;MAGOHB;SPSB2;FAM151A;ZFP62;ADCK1;ZNF737;HYOU1;NIT2;ZNF354B							GTEX-QCQG-1926-SM-2S1PI blood vessel female 50-59 years	31/1251	0.99924	0.999995	0.586941	0.000446041	PTPRT;KLRB1;AQP4;GPR89B;ADAMTS16;ZNF808;FRAT2;STAP1;HLA-DOB;GSTT2B;SH3GL2;PPIAL4G;EYS;ZNF684;SLAMF1;LRRIQ3;COL22A1;IGLL5;SLC4A8;FAM135B;ZNF92;ZNF419;ADCK1;PNLDC1;HSBP1L1;LY6D;PABPC3;HIST1H4J;ZNF675;MMACHC;HLA-DQB2
																			Coronary Microvascular Disease	2022-01-27	0.672278	0.999993	0.912272	0.362247	ATP12A																																																																																																																																																																																																											Basal cell carcinoma infundibulocystic	3/200	0.988674	0.999749	0.358869	0.00408777	PARP4;MALL;OLFM4																																				Pulmonary surfactant protein B deficiency of	1981-01-01	0.964963	0.999985	0.295653	0.0105446	SCGB1A1								Primate-Specific Intergenic Modulate Adipocyte GSE76404 1	8/250	0.797014	0.999966	0.782039	0.177431	KLF8;ZFP14;SEMA6A;ZNF449;ZNF624;NBPF11;TRHDE;MAP4K3																																																																																												GTEX-T2IS-0008-SM-4DM75 skin female 20-29 years	51/1773	0.997391	0.999993	0.682552	0.00178318	RAB3B;PID1;RMND1;COL12A1;JRKL;SLC7A11;ATP12A;RPL8;FBXO22;RPS14;CDH4;ADAMTS2;TFG;UBE2Q2;SEC61G;SLC16A7;AP1S1;CYP1B1;DENR;WDHD1;ABCC4;TPRA1;PARP4;GLRX3;LRRIQ3;UBE2E1;RPSA;FAM126A;TPST1;CD109;PRR16;TBC1D23;SEC22B;NSMAF;SLC24A1;TMEM87B;XPC;MTIF2;HSPA13;PRDX4;DSEL;RNF24;HIST1H4K;BFAR;MAGOHB;DNAJC15;DCBLD2;RPS25;HYOU1;CNTN3;SSBP1							GTEX-PVOW-2526-SM-2XCF7 brain male 40-49 years	48/1764	0.99924	0.999995	0.642327	0.000488093	PPP1R15A;ABHD4;FRRS1;HIST1H2BJ;UNC93B1;AK2;TNFAIP3;U2AF1;RPL8;GNA13;RPS14;PRDX4;CHST12;ACP6;ZNF649;ZNF701;STOM;LDLRAP1;SNRNP35;HLA-DQA2;GBP1;TP63;ZNF586;ABCC4;TPRA1;ANXA1;PARP4;ABCC2;RARRES3;H3F3C;LIX1L;CFLAR;PHKA2;SERPINB6;RUFY1;SPSB2;ZNF90;DUSP23;RPS25;TMEM134;PLSCR1;DNMBP;CILP;COL4A6;TRIM38;SNRPC;TMEM106A;HLA-DQB2
																			Decreased albumin	2022-01-27	0.672278	0.999993	0.912272	0.362247	ACTN4																																																																																																																																																																																																											Basal cell carcinoma multiple	3/200	0.988674	0.999749	0.358869	0.00408777	UNC93B1;ACTN4;EIF3B																																				Corneal dystrophy Fuchs endothelial 1	3/165	0.965337	0.999985	0.437207	0.0154238	CCL4;TBCD;AQP4								Mt1G Luhmes Sensitive Neurotoxicity GSE150005 1	8/250	0.797014	0.999966	0.782039	0.177431	LRRC37A3;ADCK1;CSTF3;ST3GAL6;AK4;FANCC;CTSV;PPIAL4G																																																																																												GTEX-T6MN-0126-SM-32PLP skin male 50-59 years	37/1364	0.997403	0.999993	0.645197	0.00167788	ALG1L;SLC35F6;NVL;FAM86C1;ALOX12B;EVPLL;CTSV;RPL8;SOX21;SIPA1L3;RPS14;ALDH3B2;PUF60;C10ORF95;ZNF703;ENSA;TRAPPC12;PRSS3;TP63;DGCR2;NDUFA7;TPRG1;ATG9B;SUSD2;FAAH2;TMEM40;CRNN;KLF8;PDCL3;TMEM134;DNMBP;LY6D;ZNF658;EPPK1;DHCR7;HLA-DQB2;EIF3B							GTEX-QLQ7-1726-SM-2S1QQ muscle male 60-69 years	134/4167	0.999241	0.999995	0.74613	0.000566497	TFRC;TBC1D3B;MANEA;NRBP2;FRAT2;TFG;ZNF83;LIPH;TRAPPC12;AP1S1;TRIM27;MALRD1;FBXO8;HLA-DOB;SLC35A5;TMEM14A;ZNF684;ATG3;ARL11;ZNF681;TPRA1;ATG9B;ENTPD6;HPCAL1;KAZN;RPSA;ACTN4;PHKA2;LRRC37A;KCTD7;BCR;RUFY1;TPST1;ZNF718;DOK6;MYADM;TOX;ZNF675;ZNF432;ZBED9;TMEM87B;HKR1;CSTF3;ERV3-1;FAM218A;ABCB8;STK31;LDHB;GNG10;CHST12;NLRP2;ZNF701;STAP1;SLC38A9;ST3GAL6;SOCS4;PPIAL4G;ALG1L2;LRRC37A3;CCZ1B;RARRES3;H3F3C;IDH1;TBCD;KTI12;PARP16;MAGOHB;ZNF419;HYOU1;NMUR1;DHCR7;HIST1H4J;ZNF136;CD320;PYGB;NVL;RMND1;GRIK3;TMEM51;NBPF20;ZNF44;GPR89B;GYS2;ZNF808;MMP24;RASGEF1A;CASP10;ZNF528;TCP11L1;EFHD2;C21ORF91;APPL2;C3ORF58;ZNF486;GALNT8;NBPF9;LRRIQ3;AKR1A1;SLC39A10;NBPF12;SERPINB9;NBPF11;SPIDR;ZDHHC14;NBPF15;VAV2;PLSCR1;MATN1;PABPC3;ZNF599;CAMK1G;ZNF470;UNC93B1;GDPD1;HSPA13;SLC25A29;ZFP14;MSTO1;PUF60;C10ORF95;CCL4;METTL4;REPS2;CHURC1;RNF24;SPSB2;TTC5;ZNF737;ZNF611;ZNF732;CRLF3;MPHOSPH8;ZNF696;ZNF354B
																			Decreased number of peripheral myelinated nerve fibers	2022-01-27	0.672278	0.999993	0.912272	0.362247	TFG																																																																																																																																																																																																											Batten Disease	3/200	0.988674	0.999749	0.358869	0.00408777	UNC93B1;EFHD2;AMPD3																																				Epilepsy partial familial	5/237	0.965361	0.999985	0.508208	0.0179161	WDR59;DEPTOR;CHRNA6;NAALADL2;KCTD7								Mt1G Luhmes Sensitive Neurotoxicity GSE150005 2	8/250	0.797014	0.999966	0.782039	0.177431	CHCHD4;ZNF649;RMND1;BFAR;VSTM2A;CENPC;PAIP1;KCTD7																																																																																												GTEX-P4QT-0008-SM-48TDZ skin female 50-59 years	35/1305	0.997429	0.999993	0.638095	0.00164256	RAB3B;TMEM87B;TFRC;RMND1;COL12A1;FAM86C1;FBXO22;HSPA13;CDH4;ADAMTS2;HTR7;PRDX4;TFG;OLFML3;DSEL;SEC61G;AP1S1;PLXNA1;SMYD3;WDHD1;ABCC4;GLRX3;KTI12;BFAR;MAGOHB;FAM126A;DCBLD2;CTH;CD109;PRR16;HYOU1;TBC1D23;SSBP1;SEC22B;NSMAF							GTEX-RU72-0011-R6A-SM-2TF71 brain female 50-59 years	32/1283	0.999256	0.999995	0.590601	0.000439772	FRRS1;TNFAIP3;SLAIN2;RPL8;NUDT4;GYS2;HTR7;EFHD2;SLC16A7;STAP1;UTY;TRIM27;ZNF586;EYS;JAZF1;LYPLA1;NQO2;FGFBP2;CHURC1;ANXA1;ABCC2;USP9Y;CFLAR;DEK;IGLL5;MYO3B;MKRN1;ATG4A;TRIM38;DOCK2;NIT2;HLA-DQB2
																			Fibular polydactyly	2022-01-27	0.672278	0.999993	0.912272	0.362247	DHCR7																																																																																																																																																																																																											Becker muscular dystrophy	3/200	0.988674	0.999749	0.358869	0.00408777	PDE4DIP;PPP1R3A;AMPD3																																				X-linked periventricular heterotopia	2/126	0.965657	0.999985	0.381081	0.0133173	NPY;KLHL7								Mt1G Luhmes Sensitive Neurotoxicity GSE150005 3	8/250	0.797014	0.999966	0.782039	0.177431	TBC1D3B;UBE2Q2;IDH1;ST8SIA4;AKR1A1;LANCL2;HYOU1;ZNF552																																																																																												GTEX-NPJ8-0126-SM-2YUNR skin male 40-49 years	38/1395	0.997459	0.999993	0.647736	0.00164794	RBM8A;FRRS1;NVL;ALOX12B;EVPLL;CTSV;ATP12A;RPL8;NOL6;RPS14;ALDH3B2;PUF60;ENSA;RRP12;SNRNP35;NDUFV1;ZNF565;TP63;TPRA1;TPRG1;FAAH2;TMEM40;RPSA;RUFY1;CRNN;DUSP23;RPS25;TMEM134;TEC;EIF3K;TTC5;BHLHE40;LY6D;SP5;EPPK1;DHCR7;HLA-DQB2;EIF3B							GTEX-OIZI-0008-SM-2XCFD skin male 40-49 years	68/2347	0.999274	0.999995	0.680991	0.00049456	GRIK3;TMEM51;ADARB2;KRTCAP3;RIMS3;ACP6;GJA5;ENSA;TRAPPC12;SNRNP35;GALNT8;EPHA7;ST6GAL1;FGFBP2;SEMA6A;CR1;CACNA2D3;HPCAL1;MYO7B;SSU72;FAAH2;CACNA2D2;OLFM4;ADRA2C;ASRGL1;ANO2;ZDHHC14;BCR;TMEM134;CD48;CYP2E1;ST6GALNAC3;KLRB1;U2AF1;STK31;SLC25A29;PUF60;CCL4;LINC00116;ST3GAL6;MROH7;CDH26;LRRC4C;NDUFV1;HLA-DQA2;HLA-DQA1;GRIA4;SLAMF1;FN3K;GPR17;WSCD2;COL22A1;TNK2;DAB2IP;CYP4B1;MERTK;YY1AP1;SVIP;GDF7;IGLL5;FAM135B;PDE10A;EIF3K;FAM151A;ADCK1;NDUFAB1;BHLHE40;PPP2R2D
																			Fluid overload	2022-01-27	0.672278	0.999993	0.912272	0.362247	AQP4																																																																																																																																																																																																											Bejel	3/200	0.988674	0.999749	0.358869	0.00408777	UNC93B1;EFHD2;AMPD3																																				Congenital porphyria	1982-01-01	0.966386	0.999985	0.291988	0.00998361	CPO								Hcc Transfected Ncsirna Cdca8Sirna GSE77992 1	8/250	0.797014	0.999966	0.782039	0.177431	MRPL20;SMIM11B;NCOA7;C21ORF91;DEK;LDLRAP1;ALDH8A1;GPR89B																																																																																												GTEX-U3ZH-0008-SM-4DXT2 skin male 30-39 years	65/2174	0.99746	0.999993	0.707624	0.00179941	MTRR;RMND1;COL12A1;MRPL36;JRKL;SLC7A11;FBXO22;CCDC102B;PTAR1;ADAMTS2;HTR7;TFG;ZXDB;FAM110B;TCP11L1;WDR5;SLC16A7;DENR;ABCC4;ABCC2;NBPF9;NCBP2;THOC2;SPIDR;FAM126A;THAP1;NBPF15;CD109;PRR16;SEC22B;TOX;TLR3;PPP1R15A;TRIM52;ZNF470;ABHD4;ZNF518B;FAM218A;XPC;HSPA13;MRPL20;CHST12;OLFML3;DSEL;TYW1;PLXNA1;STOM;SLC38A9;SOCS4;MAP4K3;DR1;ZNF383;RNF24;DENND4A;KTI12;BFAR;TMEM64;DNAJC15;DCBLD2;RIMBP3;TRIM38;ZNF578;HIST1H4J;ZNF696;CNIH4							GTEX-WZTO-0011-R10B-SM-4E3KB brain male 40-49 years	43/1619	0.999284	0.999995	0.627431	0.000449362	ABHD4;AK2;TNFAIP3;OSBPL11;RPL8;GNA13;RPS14;PTAR1;PRDX4;CASP10;ZNF701;STOM;LDLRAP1;GBP1;ZNF586;TMED5;SLAMF1;ABCC4;LYPLA1;TPRA1;CHURC1;ANXA1;CR1;PARP4;ABCC2;TPRG1;LIX1L;CFLAR;PHKA2;SERPINB6;RUFY1;SPSB2;RPS25;PLSCR1;DNMBP;REEP3;COL4A6;ATG4A;TRIM38;DOCK2;TMEM106A;HLA-DQB2;ZNF552
																			Fused vertebrae	2022-01-27	0.672278	0.999993	0.912272	0.362247	PUF60																																																																																																																																																																																																											Bell's palsy	3/200	0.988674	0.999749	0.358869	0.00408777	UNC93B1;TNK2;EFHD2																																				Microsomia hemifacial radial defects	1982-01-01	0.966386	0.999985	0.291988	0.00998361	BCR								Tnbc Ovca Azacitidine Talazoparib GSE151317 1	8/250	0.797014	0.999966	0.782039	0.177431	TMX4;TFRC;NCBP2;IDH1;COL12A1;SLCO4C1;AK4;DHCR7																																																																																												GTEX-NL4W-0008-SM-4E3I2 skin male 50-59 years	64/2146	0.997469	0.999993	0.70594	0.00178898	PID1;TFRC;ZNF492;MRPS11;RMND1;MRPL36;FBXO22;MANEA;CHCHD4;CDH4;ADAMTS2;HTR7;TFG;SEC61G;FNTB;WDR5;AP1S1;CYP1B1;DENR;WDHD1;GLRX3;NCBP2;RPSA;SSTR1;CHD1L;FAM126A;TPST1;CD109;PRR16;TIMELESS;SEC22B;SNRPC;CRP;PSMD12;RBM8A;MRPL18;CSTF3;U2AF1;TMTC1;MTIF2;HSPA13;TIMM50;LDHB;GNG10;PRDX4;DSEL;PRDX1;SPOCK1;ZC3H15;RNGTT;RNF24;CDC5L;BFAR;DEK;MAGOHB;DNAJC15;DCBLD2;DNMBP;REEP3;SSBP1;MMACHC;PFKP;EIF3B;CD320							GTEX-P4PQ-0326-SM-2HMJ8 heart male 60-69 years	87/2885	0.99929	0.999995	0.705981	0.000501257	PHF3;BTG3;GPR89A;ZNF571;TBC1D3B;NVL;NBPF20;CAAP1;SLC7A11;KRTCAP3;PTAR1;IPO8;HENMT1;TCP11L1;PDE4B;C21ORF91;TRIM27;PRSS3;LDLRAP1;HLA-DOB;EYS;OVGP1;PNISR;TPRA1;ABCC2;KCND2;NBPF9;SSU72;FAAH2;SLC39A10;PLA2G4A;KAZN;NBPF12;RPSA;NBPF11;CHD1L;THOC2;ZNF75D;AMPD3;SPIDR;NBPF15;RUFY1;ARL4C;TPST1;SLTM;MATN1;TIMELESS;NCOA7;CYP2E1;CAMK1G;NSMAF;CHODL;WDR27;TMEM87B;RBM8A;ABHD4;UBA6;CSTF3;ERV3-1;U2AF1;XPC;TRHDE;STK31;GNA13;SYCE1;STAP1;SLC38A9;CNTLN;ALG1L2;LRRC37A3;ZNF100;SEMA4A;RNF24;DENND4A;H3F3C;SMOX;TNK2;HELZ;DEK;YY1AP1;SPSB2;SLC4A8;BHLHE40;CRLF3;ALDH8A1;ZNF354A;ZNF354B
																			Gastroenteritis	2022-01-27	0.672278	0.999993	0.912272	0.362247	ATP12A																																																																																																																																																																																																											Benign familial infantile epilepsy	3/200	0.988674	0.999749	0.358869	0.00408777	CHRM1;RIMS3;DLGAP1																																				Ceroid lipofuscinosis neuronal 6	2/127	0.966833	0.999985	0.378012	0.01275	FA2H;KCTD7								Transciptome 18 Breast Llines GSE152102 6	8/250	0.797014	0.999966	0.782039	0.177431	WDR27;PID1;IL37;CCL4;IL36G;CNTN3;OLFM4;MCTP2																																																																																												GTEX-Q2AG-0426-SM-2S1PU muscle female 40-49 years	24/971	0.997481	0.999993	0.588995	0.00148532	PRKAB2;SLC47A1;CAB39;AGL;PDE4DIP;PHKA1;PPP1R3A;MRPS30;AMPD3;OSBPL11;TECRL;FAM126A;PCM1;DEPTOR;C6ORF106;NNT;PKIA;FNTB;ZNF703;RPUSD3;LINC00116;PRKCQ;TMCC1;NDUFV1							GTEX-QDT8-0011-R11A-SM-32PKD brain female 30-39 years	40/1530	0.999297	0.999995	0.617938	0.000434689	PPP1R15A;PID1;ABHD4;KLRB1;COL14A1;UNC93B1;COL12A1;TNFAIP3;MRPL36;RPL8;RPS14;CCL4;LINC00116;ST8SIA4;EFHD2;CYP1B1;MAN1A1;GSTT2B;TP63;HLA-DQA1;SLAMF1;ABCC4;ANXA1;PARP4;RARRES3;MYO7B;CYP4B1;IGLL5;DUSP23;TEC;EIF3K;MALL;LY6D;TRIM38;SNRPC;DOCK2;MCTP2;NIT2;TMEM106A;HLA-DQB2
																			Generalized hyperpigmentation	2022-01-27	0.672278	0.999993	0.912272	0.362247	TP63																																																																																																																																																																																																											Benign multicystic peritoneal mesothelioma	3/200	0.988674	0.999749	0.358869	0.00408777	ACTN4;CD320;EIF3B																																				Spasticity mental retardation	6/273	0.966949	0.999985	0.529587	0.0177989	BCR;FA2H;SHOX;FAM126A;KY;KCTD7								Hcc1428 Lted Post Ligand GSE154058 1	8/250	0.797014	0.999966	0.782039	0.177431	HIST1H2BL;MALL;ZNF703;TIMELESS;HIST1H4J;TMEM64;DHCR7;DEK																																																																																												GTEX-OXRK-1726-SM-3NB16 colon female 50-59 years	56/1919	0.997484	0.999993	0.691717	0.00174259	FOXA1;DAGLA;TFRC;KDM1B;NVL;CAAP1;JRKL;WASL;MRPL35;SIPA1L3;VSIG10;KRTCAP3;ZNF808;PTAR1;FRAT2;TFG;CASP10;LIPH;LDLRAP1;EYS;GALNT8;ANKDD1B;SEMA6A;PARP4;ZFP3;ENTPD6;GOLPH3L;MYO7B;HUS1;OLFM4;NAALADL2;LGALS9C;LGALS9B;PLA2G10;HSBP1L1;MALL;TMEM87B;KLRB1;ITLN1;MTIF2;MRPS30;ZNF701;STAP1;PROM1;HIST1H4K;IDH1;CAPN13;IGLL5;DNMBP;FAM151A;NAT2;ZFP62;MKRN1;EPPK1;HIST1H4J;FRK							GTEX-QESD-0626-SM-2I5G4 lung male 20-29 years	6/411	0.999318	0.999995	0.346589	0.00023661	PRKAB2;C3ORF18;DEPTOR;ADIPOQ;RPUSD3;CIDEC
																			Generalized vitiligo	2022-01-27	0.672278	0.999993	0.912272	0.362247	HLA-DQA1																																																																																																																																																																																																											Berger disease	3/200	0.988674	0.999749	0.358869	0.00408777	UNC93B1;TMEM51;AMPD3																																				Albinism	2/128	0.967971	0.999985	0.374993	0.0122073	BCR;MLN								Hcc1428 Lted Post Ligand GSE154058 3	8/250	0.797014	0.999966	0.782039	0.177431	HIST1H2BL;ZNF703;TIMELESS;HIST1H4J;TMEM64;DHCR7;DEK;PFKP																																																																																												GTEX-X8HC-0526-SM-4E3JA muscle female 50-59 years	21/877	0.997492	0.999993	0.570821	0.00143368	PRKAB2;PSMD12;RBM8A;COL22A1;PPP1R2P3;PDE4DIP;PHKA1;BFAR;AMPD3;TECRL;YY1AP1;FAM126A;DEPTOR;C6ORF106;NNT;PKIA;LINC00116;PDE4B;PRKCQ;DGCR6;RRP12							GTEX-XQ3S-0426-SM-4BOOA muscle male 20-29 years	232/6755	0.999319	0.999995	0.780859	0.000532054	PID1;CCDC102B;RCBTB1;NUDT4;HENMT1;TFG;LIPH;ZXDB;AP1S1;CYP1B1;TRIM27;FBXO8;SLC35A5;EYS;ATG3;WDHD1;ARL11;HPCAL1;GOLPH3L;ACTN4;LRRC37A;BCR;RUFY1;ZNF718;PNLDC1;DNA2;ZBED9;TMEM87B;HKR1;CSTF3;ATXN7L3B;XPC;PRDX4;CHST12;ZNF701;SNX9;HLA-DQA2;GSTT2B;RBM11;LRRC37A3;WDR59;PTPRN2;CCZ1B;H3F3C;KTI12;PARP16;MAGOHB;ALOX15B;GDF7;HYOU1;HIST1H4J;ZNF136;CD320;PHF3;BTG3;PYGB;SLC35F6;TMEM51;NBPF20;ZNF44;JRKL;WASL;ZNF808;CTSO;MMP24;KCNT2;CASP10;TCP11L1;LDLRAP1;APPL2;ZNF486;PARP4;NSUN4;NBPF9;LRRIQ3;AKR1A1;SLC39A10;NBPF12;SERPINB9;NBPF11;NBPF15;VAV2;APBB1IP;PLSCR1;SLTM;MATN1;POT1;PABPC3;NCOA7;ZNF235;TMEM106A;WDR27;ZNF470;PTGER3;HSPA13;CENPC;ZFP14;METTL4;ZNF100;YIPF4;PLXDC2;TTC5;CENPJ;ZNF578;CRLF3;ZNF354A;MPHOSPH8;ZNF696;ZFP28;ZNF354B;RAB3B;ZNF571;TBC1D3B;CAAP1;FBXO22;LCLAT1;MANEA;PTAR1;IPO8;RIMS3;ZFP30;TBC1D32;ZNF83;ZNF568;HLA-DOB;SLC25A44;TMEM14A;ZNF322;ZNF684;ZNF681;TPRA1;UBE2E1;UBE2E2;KAZN;RPSA;THOC2;PRLR;KCTD7;TOM1L1;TPST1;ZNF90;ZNF92;DOK6;MYADM;TIMELESS;TBC1D23;PPEF1;TOX;ZNF675;SCG2;ZNF432;NSMAF;ZNF793;ABHD4;UBA6;ERV3-1;FAM218A;AK4;MOBP;NLRP2;SLC38A9;SOCS4;ZC3H15;GRIA4;CNTLN;ALG1L2;DENND4A;IDH1;TBCD;TRAPPC8;BFAR;SDK1;IRAK1BP1;ZFP62;REEP3;MKRN1;CNIH4;GPR89A;NVL;CHD6;FAM86C1;EFCAB14;GPR89B;UBE2Q2;ZNF528;EFHD2;C21ORF91;MAN1A1;C3ORF58;DGCR2;TRIM61;CR1;NCBP2;PLA2G4A;ZNF75D;SPIDR;ARL4C;MYO3B;SEC22B;DOCK2;MCTP2;PPP1R15A;SLC24A1;UNC93B1;GOSR1;U2AF1;GNA13;MSTO1;NHS;REPS2;ZNF624;STOM;GBP1;JAZF1;NDUFA7;CHURC1;RNGTT;RNF24;ZNF184;SMOX;MX1;MERTK;KLF8;SLC4A8;TEC;CTH;ZNF737;ZNF615;PPP2R2D;ZNF614;ZNF611;PFKP
																			Hereditary Leiomyomatosis and Renal Cell Cancer	2022-01-27	0.672278	0.999993	0.912272	0.362247	CLEC4D																																																																																																																																																																																																											Best1 retinopathy	3/200	0.988674	0.999749	0.358869	0.00408777	UNC93B1;EFHD2;AMPD3																																				Episodic ataxia	2/128	0.967971	0.999985	0.374993	0.0122073	BCR;MALL								Hs Lesional Nonlesional Skin GSE155176 4	8/250	0.797014	0.999966	0.782039	0.177431	RAB3B;CEP126;SLC47A1;RRAGB;BOC;CACNA2D2;STXBP6;GDF7																																																																																												GTEX-N7MT-0007-SM-3GACQ blood female 60-69 years	52/1806	0.997549	0.999993	0.682888	0.00167572	TNFAIP3;FRAT2;EFHD2;SLC25A47;ATG3;ARL11;FGFBP2;CR1;HPCAL1;SERPINB9;OLFM4;ARL4C;NCR1;APBB1IP;PLSCR1;CLEC4D;CD48;PRKCQ;DOCK2;MCTP2;TMEM106A;PPP1R15A;CRP;CAB39;KLRB1;UNC93B1;PPP1R2P3;GNA13;GNG10;CHST12;CCL4;ST8SIA4;GBP1;ZNF586;JAZF1;SEMA4A;RNF24;RARRES3;H3F3C;MX1;YY1AP1;SLC6A6;NLRP12;CR1L;MKRN1;SLCO4C1;RIMBP3;NMUR1;TRIM38;FOLR3;HIST1H4J;CRLF3							GTEX-VUSG-1726-SM-4KKZL small intestine male 50-59 years	1/176	0.999321	0.999995	0.134484	9.12811e-05	SPOCK1
																			Herpesviridae Infections	2022-01-27	0.672278	0.999993	0.912272	0.362247	UNC93B1																																																																																																																																																																																																											Beta-galactosidase-1 deficiency	3/200	0.988674	0.999749	0.358869	0.00408777	UNC93B1;SNX9;AMPD3																																				Schwartz Jampel syndrome type 1	2/128	0.967971	0.999985	0.374993	0.0122073	MATN1;SHOX								Non-Genetic Involving B4 Paxillin GSE155605 1	8/250	0.797014	0.999966	0.782039	0.177431	CTSO;RNGTT;FRRS1;MAN1A1;DNA2;DEK;GPR89B;TP63																																																																																												GTEX-S33H-1326-SM-4AD6A adrenal gland male 30-39 years	41/1486	0.997555	0.999993	0.655625	0.00160478	CRP;SLC35F6;FCN2;SLC47A1;HKR1;KDM5D;TBC1D3B;LUZP2;MRPS11;TMEM51;ABCB8;CAAP1;VSIG10;GSTT2B;ZNF684;FN3K;LIMS3;CDKL4;NQO2;TPRA1;SEMA6A;IDH1;ENTPD6;PHKA1;PARP16;ZNF75D;AMPD3;MERTK;PRLR;VAV2;SPSB2;DUSP23;GSTA4;ADCK1;PNLDC1;ZNF517;HSBP1L1;RPUSD3;PPP2R2D;SLC25A52;KCNK3							GTEX-S341-0006-SM-3NM8D blood female 40-49 years	388/10684	0.999328	0.999995	0.796209	0.000535474	PID1;TFRC;IFT172;COL12A1;RPL8;RNF112;TFG;ALKBH1;GJA5;ZXDB;FAM110B;WDHD1;PRKAB2;CACNA2D2;HUS1;PHKA1;LRRC37A;PRR16;CYP2E1;MRPL18;ABCB8;ATXN7L3B;SLAIN2;ADAMTS16;MRPL20;LDHB;PRDX4;CHST12;PRDX1;PROM1;HLA-DQA2;WDR59;ZNF383;CCZ1B;TPRG1;MAGOHB;FAM135B;PKIA;ZNF30;HYOU1;ZNF136;PHF3;BTG3;PYGB;ZNF492;TMEM51;MRPL36;ZNF44;JRKL;OSBPL11;MRPL35;VSIG10;ENSA;TCP11L1;DLGAP1;APPL2;BRD3;LYPLA1;KCND2;NSUN4;PIFO;DENND2A;SLC39A10;WNT9A;FAM126A;SERPINB6;SLC7A4;RILPL1;POT1;ISPD;ZNF599;ZNF235;HLA-DQB2;WDR27;ZNF470;ZNF518B;HSPA13;CENPC;PAIP1;ZNF100;LRRC23;AGL;DAB2IP;TMEM64;VWA3B;DCBLD2;ZNF33B;CENPJ;ZNF578;FRK;ZNF696;YPEL2;RAB3B;ZNF573;ZNF571;FBXO22;LCLAT1;NRBP2;PTAR1;IPO8;DEPTOR;ZFP30;ZNF449;SLC16A7;ZNF568;ZNF565;ZNF322;ZNF684;PNISR;ZNF681;SEMA6A;UBE2E1;UBE2E2;RPSA;CHD1L;THOC2;TOM1L1;SNRPC;TOX;ZNF675;ZNF432;NSMAF;CHODL;ZNF793;KHDRBS3;KCNE4;AK2;FAM218A;AK4;NPAS2;UQCRH;STK31;DSEL;PLXNA2;PLXNA1;SLC38A9;SMYD3;LRRC4C;GRIA3;SOCS4;GRIA4;ZNF420;FN3K;ZNF540;DR1;ANKRD26;FANCC;TRAPPC8;IRAK1BP1;ZNF419;ZFP62;REEP3;ZNF658;SP5;DHCR7;ZNF534;NIT2;GPR89A;CPO;DAGLA;COL14A1;RMND1;EFCAB14;BICD1;GPR89B;ADAMTS3;C6ORF106;ACP6;ZNF649;ZNF528;BOC;PSD3;WDR5;C21ORF91;DGCR6;C3ORF58;OVGP1;TRIM61;SGIP1;LIX1L;ZNF75D;ADRA2C;SLC25A16;ARL4D;ZNF517;LANCL2;SEC22B;SLC24A1;SLC47A1;TRIM52;FRRS1;FOXK1;SLC25A29;MSTO1;PUF60;LINC00116;NHS;ZNF624;RNGTT;CDC5L;MERTK;ENOX1;KLF8;MFAP5;EIF3K;RAB15;CTH;ZNF737;ZNF615;ZNF614;ZNF611;ZNF732;MMACHC;KCNK3;PFKP;EIF3B;MTRR;CCDC102B;RCBTB1;NUDT4;RPS14;C3ORF18;DENR;FBXO8;SLC35A5;EYS;EPHA7;ZFP3;ENTPD6;GOLPH3L;THAP1;ZNF718;RRAGB;CD109;HSBP1L1;MALL;DNA2;ZBED9;TMEM87B;HKR1;CSTF3;TMTC1;C2CD4C;ZNF703;ZNF701;SNX9;STXBP6;KTI12;GDF7;RPS25;ADCK1;PEMT;HIST1H4J;TMCC1;CD320;MRS2;SLC44A5;PTPRU;DET1;SLC35F6;MRPS11;GRIK3;NBPF20;WASL;SIPA1L3;GYS2;CTSO;PCM1;KCNT2;NNT;SEC61G;TMED5;ANKDD1B;RAB6C;NBPF9;PABPC5;NBPF12;NBPF11;NAALADL2;ZDHHC14;NBPF15;VAV2;KIF9;SLTM;RPUSD3;PABPC3;NCOA7;C9ORF3;SGK1;TLR3;CAB39;GDPD1;MRPS30;NOL6;ZFP14;METTL4;GABRE;TRAM1L1;MAP4K3;ZNF585A;YIPF4;SVIP;PDCL3;GSTA4;TTC5;KLHL7;NDUFAB1;ZNF354A;MPHOSPH8;ZFP28;ZNF354B;ALG1L;KDM1B;CAAP1;MANEA;CHCHD4;COL4A3BP;TBC1D32;ZNF83;TRAPPC12;MALRD1;TMEM14A;SH3GL2;TPRA1;ATG9B;PRLR;KCTD7;TMEM134;ZNF92;COL4A6;TIMELESS;TBC1D23;SCG2;PSMD12;RBM8A;UBA6;TRHDE;TIMM50;PRODH;NDUFV1;ZC3H15;CNTLN;GGT5;DENND4A;TBCD;BFAR;HELZ;DNAJC15;SYT7;DNMBP;FAM151A;BHLHE40;TAF4B;CNTN3;NVL;CHD6;FAM86C1;UBE2Q2;PDE4B;GALNT8;ABCC4;GLRX3;NCBP2;SSTR1;POMGNT2;SPIDR;ATG4A;PDE5A;CAMK1G;CDH19;GOSR1;MTIF2;GNA13;MAN1C1;TYW1;CCDC180;SPOCK1;STOM;LRIG3;GBP1;NEGR1;ZNF184;PDE4DIP;DEK;PDE10A;PPP2R2D;SARDH;SSBP1
																			Idiopathic thrombocytopenia	2022-01-27	0.672278	0.999993	0.912272	0.362247	CASP10																																																																																																																																																																																																											Biermer disease	3/200	0.988674	0.999749	0.358869	0.00408777	UNC93B1;EFHD2;AMPD3																																				Distal myopathy Markesbery-Griggs type	3/168	0.968431	0.999985	0.42919	0.0137676	PIFO;AQP4;PROM1								Uninfected Porcine Rotavirus Porv GSE156219 2	8/250	0.797014	0.999966	0.782039	0.177431	BCR;ALG1L;ST6GAL1;ADAMTS2;PLXNA2;EPPK1;FOXK1;DGCR2																																																																																												GTEX-T2IS-0126-SM-4DM6O skin female 20-29 years	34/1279	0.997598	0.999993	0.632376	0.001521	TBC1D3B;NVL;ALOX12B;CTSV;SOX21;RPS14;ALDH3B2;PUF60;TBC1D32;C10ORF95;BOC;ENSA;TRAPPC12;C21ORF91;LRIG3;DGCR6;GSTT2B;TP63;DGCR2;OVGP1;NDUFA7;TPRA1;TPRG1;ATG9B;TMEM40;KLF8;TMEM134;DNMBP;LY6D;ZNF658;SP5;EPPK1;DHCR7;HLA-DQB2							GTEX-T8EM-1326-SM-3DB7G muscle male 40-49 years	115/3663	0.999337	0.999995	0.730592	0.000484759	TFRC;RNF112;RPS14;TBC1D32;LIPH;AP1S1;CYP1B1;TRIM27;HLA-DOB;SLC35A5;TMEM14A;ZNF684;ATG3;ZNF681;TPRA1;ATG9B;HPCAL1;KAZN;RPSA;ACTN4;PHKA2;LRRC37A;BCR;TPST1;ZNF90;ZNF718;MYADM;TOX;SCG2;ZBED9;TMEM87B;HKR1;ABCB8;AK4;CHST12;ZNF429;SMYD3;HLA-DQA1;RBM11;LRRC37A3;PTPRN2;RARRES3;WSCD2;FANCC;PARP16;MAGOHB;HYOU1;NMUR1;DHCR7;HIST1H4J;ZNF136;PTPRT;NVL;TMEM51;NBPF20;TNFAIP3;ZNF44;SLC7A11;SIPA1L3;ZNF808;CTSO;MMP24;RASGEF1A;CASP10;ACP6;TCP11L1;EFHD2;PDE4B;DLGAP1;C3ORF58;ZNF486;DGCR2;ANKDD1B;PIFO;AKR1A1;FAAH2;SLC39A10;PLA2G4A;SERPINB9;SPIDR;ZDHHC14;VAV2;ARL4C;APBB1IP;ARL4D;PLSCR1;MATN1;PABPC3;DOCK2;MCTP2;TMEM106A;SLC24A1;TRIM52;UNC93B1;U2AF1;HSPA13;CENPC;SLC25A29;MSTO1;C10ORF95;REPS2;GBP1;JAZF1;CHURC1;RNF24;SMOX;MX1;VWA3B;SPSB2;SLC4A8;TTC5;EPPK1;CRLF3;ZNF696;PFKP
																			Increased susceptibility to fractures	2022-01-27	0.672278	0.999993	0.912272	0.362247	YY1AP1																																																																																																																																																																																																											Bile duct cancer	3/200	0.988674	0.999749	0.358869	0.00408777	SNX9;ACTN4;VAV2																																				Sensory neuropathy type 1	3/168	0.968431	0.999985	0.42919	0.0137676	CRP;TFG;KY								Straightforward Extraction High-Quality Glyoxal-Fixed GSE158177 4	8/250	0.797014	0.999966	0.782039	0.177431	FOXA1;CAPN13;NECAB1;SDK1;EPHA7;CYP1B1;TMEM64;BRINP3																																																																																												GTEX-TMZS-0126-SM-3DB9Q skin male 60-69 years	26/1036	0.997619	0.999993	0.597734	0.00142501	ALG1L;SLC35F6;NVL;ALOX12B;EVPLL;RPL8;SOX21;RPS14;ALDH3B2;ZNF703;ENSA;TRAPPC12;SNRNP35;DGCR2;TPRG1;SUSD2;TMEM40;KLF8;TMEM134;EIF3K;HSBP1L1;LY6D;SP5;EPPK1;DHCR7;HLA-DQB2							GTEX-T2IS-0011-R2A-SM-32QPF brain female 20-29 years	21/941	0.999343	0.999995	0.529258	0.000347732	PPP1R15A;DDX3Y;FRRS1;TPRG1;LCLAT1;ALOX15B;NUDT4;SPSB2;DNMBP;ALKBH1;BHLHE40;PPP2R2D;SLC16A7;MAN1A1;ATG4A;UTY;MCTP2;ZNF586;CNIH4;NSMAF;ZNF552
																			Lobular carcinoma in situ of breast	2022-01-27	0.672278	0.999993	0.912272	0.362247	PRLR																																																																																																																																																																																																											Binswanger's disease	3/200	0.988674	0.999749	0.358869	0.00408777	DAGLA;UNC93B1;AMPD3																																				Moyamoya disease	5/241	0.968873	0.999985	0.499489	0.0157946	BCR;ANXA1;NNT;PROM1;KY								Straightforward Extraction High-Quality Glyoxal-Fixed GSE158177 5	8/250	0.797014	0.999966	0.782039	0.177431	REEP1;NECAB1;BTG3;HIST1H4K;FOXI1;TMEM40;TRAM1L1;YPEL2																																																																																												GTEX-X15G-1626-SM-3NMB3 breast female 50-59 years	40/1459	0.997653	0.999993	0.65146	0.00153105	FOXA1;WDR27;DET1;FCN2;DAGLA;ERV3-1;ZNF44;XPC;RPL8;CENPC;GYS2;NRBP2;RPS14;OLFML3;ALKBH1;BOC;ZNF701;PROM1;TAS2R3;ALG1L2;GPR17;RAB6C;RARRES3;DAB2IP;TBCD;MAGOHB;PRLR;ZNF33B;IGLL5;DUSP23;RPS25;IRAK1BP1;ZNF92;CILP;LGALS12;MATN1;SP5;ZNF599;ZNF136;ZNF552							GTEX-NPJ7-0011-R9a-SM-2TC5R brain female 60-69 years	40/1534	0.999345	0.999995	0.616145	0.000403989	PPP1R15A;PSMD12;CPO;ZNF492;KLRB1;TBC1D3B;TULP2;MRPS30;GPR89B;NUDT4;NOL6;GYS2;C6ORF106;C10ORF95;WDR5;UTY;HLA-DOB;SLAMF1;ALG1L2;GLRX3;GOLPH3L;SSU72;KTI12;VWA3B;NBPF11;OLFM4;YY1AP1;GDF7;SLC25A16;DNMBP;CILP;FAM151A;PNLDC1;RPUSD3;LY6D;NMUR1;HIST1H4J;NIT2;NSMAF;ZNF552
																			Loss of appetite (finding)	2022-01-27	0.672278	0.999993	0.912272	0.362247	BCR																																																																																																																																																																																																											Birt-Hogg-Dube syndrome	3/200	0.988674	0.999749	0.358869	0.00408777	C6ORF106;SNX9;ACTN4																																				Microphthalmia mental deficiency	1984-01-01	0.969061	0.999985	0.284922	0.00895443	PUF60								Total Ifn-Stimulated Hiv-1-Infected Macrophages GSE158434 2	8/250	0.797014	0.999966	0.782039	0.177431	SLC4A8;CAB39;PSD3;HPCAL1;CHD1L;LDLRAP1;PLXDC2;APPL2																																																																																												GTEX-X3Y1-2426-SM-3P5Z7 nerve male 40-49 years	42/1518	0.997655	0.999993	0.657217	0.00154311	PTPRU;ZNF571;GRIK3;CHD6;FAM218A;ADARB2;BICD1;ADAMTS16;STK31;NRBP2;ZNF808;SLC25A29;ZFP14;PUF60;CHST12;NHS;TRAPPC12;UTY;PRODH;GSTT2B;RBM11;ZNF585A;GALNT8;GPR17;NDUFA7;FGFBP2;TPRA1;SMOX;TBCD;CYP4B1;SERPINB9;PLXDC2;MERTK;SVIP;AICDA;MFAP5;FA2H;SLTM;SGK1;ZFP28;CDH19;HCN1							GTEX-QVUS-0011-R4A-SM-3GAE7 brain female 60-69 years	32/1290	0.999348	0.999995	0.587085	0.000383025	PPP1R15A;TRIM52;KLRB1;ERV3-1;PPP1R2P3;TNFAIP3;GPR89B;GYS2;ADAMTS2;ZNF649;FNTB;LINC00116;SLC16A7;STAP1;TP63;ZNF586;SLAMF1;ANXA1;ABCC2;NSUN4;DENND4A;BFAR;ACTN4;CFLAR;CIDEC;GDF7;SLC25A16;HIST1H4J;MCTP2;ZNF233;NSMAF;ZNF552
																			Metopic synostosis	2022-01-27	0.672278	0.999993	0.912272	0.362247	ASRGL1																																																																																																																																																																																																											Blepharophimosis	3/200	0.988674	0.999749	0.358869	0.00408777	DAB2IP;PLXNA1;ACTN4																																				Duhring Brocq disease	3/169	0.969403	0.999985	0.426582	0.013256	BCR;TOX;HLA-DQA1								Total Ifn-Stimulated Hiv-1-Infected Macrophages GSE158434 3	8/250	0.797014	0.999966	0.782039	0.177431	SLC4A8;CAB39;BHLHE40;HPCAL1;CYP1B1;MERTK;NOL6;EIF3B																																																																																												GTEX-OXRN-2626-SM-48TBX pituitary male 50-59 years	95/3014	0.997664	0.999993	0.741707	0.00173437	DDX3Y;RAB3B;RAB3C;TENM1;FCN2;MYT1L;IFT172;ZNF808;IPO8;LRRTM3;TBC1D32;ZNF83;ZNF528;SEC61G;WDR5;VWC2L;ZNF568;CNGA3;TRIM27;FBXO8;SNRNP35;ANKRD7;PNISR;CDKL4;LRRIQ3;ATG9B;PIFO;ENTPD6;FAAH2;CACNA2D2;HUS1;AMPD3;PHKA2;PRLR;LRRC37A;KCTD7;KIF9;MYO3B;RRAGB;ZNF517;SLC25A52;TIMELESS;VOPP1;POT1;NCOA7;ZNF599;ZNF235;SCG2;ZNF432;CDH18;ZNF233;ZNF793;HKR1;AIRE;UBA6;CSTF3;GOSR1;ABCB8;FOXK1;C2CD4C;HSPA13;ZFP14;MROH7;CDH26;RBM11;ZNF585A;LRRC37A3;ZNF540;LRRC23;ANKRD26;WDR59;PTPRN2;COL22A1;USP9Y;TNK2;TBCD;FANCC;VWA3B;MAGOHB;SVIP;KY;SYT7;SLC4A8;IRAK1BP1;ZNF419;TTC5;ADCK1;ZNF30;SCGB1A1;ZNF615;PPP2R2D;ZNF658;ZNF614;PEMT;ZNF732							GTEX-RWSA-0526-SM-2XCBC blood vessel male 40-49 years	24/1039	0.999357	0.999995	0.547487	0.000352165	ALG1L;KLRB1;TBC1D3B;SSU72;AMPD3;ALOX15B;ASRGL1;KRTCAP3;IGLL5;ZNF808;FRAT2;CASP10;C10ORF95;HSBP1L1;ST8SIA4;SARDH;TIMELESS;NLRP2;PRKCQ;RRP12;DNA2;PPEF1;SLC25A44;SLAMF1
																			Mildly elevated creatine phosphokinase	2022-01-27	0.672278	0.999993	0.912272	0.362247	TFG																																																																																																																																																																																																											Blue cone monochromatism	3/200	0.988674	0.999749	0.358869	0.00408777	PLPP7;PDE4DIP;PPP1R3A																																				Hereditary peripheral nervous disorder	6/277	0.970132	0.999985	0.52166	0.0158186	EPHA5;REEP1;FA2H;TFG;PLXNA1;FAM126A								Total Ifn-Stimulated Hiv-1-Infected Macrophages GSE158434 4	8/250	0.797014	0.999966	0.782039	0.177431	APBB1IP;SLC4A8;CAB39;HPCAL1;SARDH;MERTK;NOL6;EIF3B																																																																																												GTEX-XUJ4-1226-SM-4BOPD stomach female 60-69 years	30/1160	0.997677	0.999993	0.615527	0.00143181	FOXA1;ITLN1;TMEM51;ATXN7L3B;KRTCAP3;DEPTOR;LIPH;NLRP2;AKR1A1;NBPF12;VWA3B;SSTR1;OLFM4;NAALADL2;LGALS9B;TOM1L1;CAPN13;SPSB2;FA2H;GSTA2;PLA2G10;ALDH1A1;SARDH;TIMELESS;SP5;DNA2;ISPD;SGK1;FOLR1;ZNF552							GTEX-S3XE-1826-SM-3K2B4 blood vessel male 50-59 years	24/1039	0.999357	0.999995	0.547487	0.000352165	ZNF681;ANKRD26;KLRB1;ZFP3;HPCAL1;AMPD3;ADARB2;ENOX1;FA2H;FAM135B;FRAT2;CASP10;ZNF419;C10ORF95;PKIA;ZNF429;ZNF30;ZNF658;SARDH;DHCR7;CDH26;ZNF675;MMACHC;PPIAL4G
																			Mixed Oligodendroglioma-Astrocytoma	2022-01-27	0.672278	0.999993	0.912272	0.362247	IDH1																																																																																																																																																																																																											Bone dysplasia corpus callosum agenesis	3/200	0.988674	0.999749	0.358869	0.00408777	FGL1;ZNF703;BOC																																				Myeloid sarcoma	2/130	0.970134	0.999985	0.369095	0.0111914	BCR;IDH1								Master Cofactors Specification Dualfactor Rnaseq GSE159332 1	8/250	0.797014	0.999966	0.782039	0.177431	NQO2;COL14A1;RPSA;AK4;F11R;RPL8;VSIG10;PFKP																																																																																												GTEX-UTHO-0006-SM-3NMCC blood male 60-69 years	45/1607	0.997695	0.999993	0.664761	0.00153421	PPP1R15A;CRP;KLRB1;HIST1H2BJ;FGL1;HIST1H2BL;ERV3-1;GNA13;GNG10;FRAT2;CCL4;ST8SIA4;EFHD2;CDH26;SLC25A47;ZNF586;SLAMF1;ATG3;ARL11;SEMA4A;NQO2;FGFBP2;CR1;RNF24;HPCAL1;CFLAR;YY1AP1;LGALS9B;ARL4C;NCR1;APBB1IP;SLC6A6;IGLL5;PLSCR1;NLRP12;CLEC4D;CR1L;SLCO4C1;CD48;NMUR1;CYP2E1;FOLR3;SEC22B;DOCK2;MCTP2							GTEX-S4Z8-1826-SM-3K2BH muscle male 60-69 years	96/3145	0.999375	0.999995	0.712823	0.00044555	ZNF573;SLC44A5;BTG3;ZNF492;TBC1D3B;NVL;TMEM51;CCDC102B;ZNF808;CTSO;MMP24;RASGEF1A;TBC1D32;ZNF83;LIPH;ACP6;SEC61G;TCP11L1;EFHD2;TRAPPC12;AP1S1;CYP1B1;TRIM27;FBXO8;PRSS3;TMEM14A;APPL2;SH3GL2;ZNF486;ATG3;ZNF681;ATG9B;GOLPH3L;AKR1A1;SLC39A10;PLA2G4A;KAZN;SERPINB9;ACTN4;PHKA2;VAV2;BCR;ARL4C;TOM1L1;TPST1;ZNF90;DOK6;MATN1;MYADM;VOPP1;NCOA7;PPEF1;TOX;TMEM106A;HLA-DQB2;SLC24A1;TMEM87B;TRIM52;ABHD4;UNC93B1;ERV3-1;GDPD1;TULP2;CENPC;SLC25A29;GNG10;MSTO1;CHST12;ZNF624;CCDC180;STAP1;CDH26;GBP1;RBM11;SLAMF1;ALG1L2;NDUFA7;CHURC1;RNF24;MX1;PARP16;MAGOHB;GDF7;SPSB2;SLC4A8;TTC5;ZNF737;MKRN1;SARDH;SP5;HYOU1;NMUR1;DHCR7;HIST1H4J;CRLF3;ZNF696
																			Postaxial foot polydactyly	2022-01-27	0.672278	0.999993	0.912272	0.362247	DHCR7																																																																																																																																																																																																											Book syndrome	3/200	0.988674	0.999749	0.358869	0.00408777	UNC93B1;HAO1;AMPD3																																				Rod myopathy	2/130	0.970134	0.999985	0.369095	0.0111914	WASL;KY								Master Cofactors Specification Dualfactor Rnaseq GSE159332 3	8/250	0.797014	0.999966	0.782039	0.177431	RPS14;NQO2;HTR7;PRDX4;COL14A1;RPSA;AK4;RPL8																																																																																												GTEX-W5WG-1326-SM-4LMI9 uterus female 50-59 years	38/1401	0.9977	0.999993	0.644668	0.00148425	DET1;PTGER3;ZNF44;TULP2;TRH;ZFP30;MSTO1;PTCHD1;LIPI;OLFML3;CYP1B1;TAS2R3;GBP1;ZNF322;CNTLN;ALG1L2;BRD3;PNISR;DENND2A;LIX1L;PARP16;MAGOHB;POMGNT2;PHKA2;PRLR;ZDHHC14;KCTD7;RUFY1;RPS25;IRAK1BP1;ZNF718;TTC5;ZNF517;MATN1;COL4A6;POT1;ZNF599;ZFP28							GTEX-TSE9-0011-R10A-SM-3DB7O brain female 60-69 years	43/1627	0.999376	0.999995	0.623979	0.000389487	ABHD4;FRRS1;ERV3-1;AK2;PPP1R2P3;U2AF1;XPC;RPL8;RPS14;PRDX4;CASP10;SLC16A7;C21ORF91;SNX9;UTY;LDLRAP1;SNRNP35;HLA-DOB;GBP1;ZNF486;SLAMF1;TPRA1;ANXA1;PARP4;ABCC2;TPRG1;FANCC;BFAR;CFLAR;PHKA2;SERPINB6;ZNF90;IGLL5;DUSP23;RPS25;TEC;CILP;COL4A6;TIMELESS;ATG4A;TRIM38;SNRPC;ZNF552
																			Reactive systemic amyloidosis	2022-01-27	0.672278	0.999993	0.912272	0.362247	CRP																																																																																																																																																																																																											Bowenoid papulosis	3/200	0.988674	0.999749	0.358869	0.00408777	AMPD3;SLAMF1;EIF3B																																				Campomelic dysplasia	1985-01-01	0.970318	0.999985	0.281515	0.00848254	SOX21								Campylobacter Concisus Pathotypes Baa GSE84335 1	8/250	0.797014	0.999966	0.782039	0.177431	PYGB;PRDX1;EEF2KMT;PLXNA1;HYOU1;DHCR7;PROM1;NOL6																																																																																												GTEX-P78B-1726-SM-3P5ZV colon female 40-49 years	17/753	0.997713	0.999993	0.53822	0.00123222	NBPF9;RARRES3;ITLN1;MYO7B;PLA2G4A;OLFM4;IGLL5;PTCHD1;LIPI;NAT2;PLA2G10;ALDH1A1;TIMELESS;CNGA3;GBP1;SLAMF1;GALNT8							GTEX-QVUS-0626-SM-447CC esophagus female 60-69 years	11/603	0.999379	0.999995	0.43307	0.000269054	DDX3Y;GNA13;TRIM61;TMX4;ADIPOQ;LIX1L;PDE4B;UTY;OLFM4;SEC22B;JAZF1
																			Demyelinating Diseases	1985-03-01	0.67379	0.999993	0.867382	0.342474	MRS2;AQP4;MERTK																																																																																																																																																																																																											Bowing of long bones congenital	3/200	0.988674	0.999749	0.358869	0.00408777	COL12A1;HYOU1;ACTN4																																				Churg Strauss syndrome	4/208	0.97102	0.999985	0.462477	0.0136005	BCR;CRP;DR1;MALL								Comprehensive Library Fate Engineering GSE159778 3	8/250	0.797014	0.999966	0.782039	0.177431	TOM1L1;FA2H;PTPRU;RASGEF1A;UNC93B1;SLC39A10;CTSV;PROM1																																																																																												GTEX-U3ZN-0002-SM-3NMDF blood female 30-39 years	134/4071	0.99773	0.999993	0.769165	0.0017479	ZNF573;MTRR;TFRC;CAAP1;F11R;RPL8;FBXO22;MANEA;NUDT4;RPS14;PTAR1;COL4A3BP;ZFP30;TBC1D32;DENR;HLA-DOB;ZNF322;TPTE2;WDHD1;ARL11;ZNF681;ST6GAL1;UBE2E1;GOLPH3L;RPSA;CHD1L;THOC2;LRRC37A;THAP1;ZNF90;ZNF718;ZNF92;TIMELESS;VOPP1;DNA2;SNRPC;TOX;ZNF675;NSMAF;UBA6;CSTF3;ERV3-1;AK2;AK4;UQCRH;LDHB;ST8SIA4;ZNF701;STAP1;HLA-DQA2;SOCS4;HLA-DQA1;ZC3H15;SLAMF1;ALG1L2;DR1;ANKRD26;WDR59;ZNF383;DENND4A;KTI12;BFAR;MAGOHB;DNAJC15;AICDA;RPS25;TAF4B;HIST1H4J;NIT2;ZNF136;PHF3;MRS2;ZNF492;RMND1;TNFAIP3;MRPL36;GPR89B;SIPA1L3;PCM1;C6ORF106;SEC61G;C21ORF91;ANKRD7;TMED5;ZNF486;ABCC4;LYPLA1;NSUN4;GLRX3;NCBP2;LRRIQ3;PLA2G4A;SERPINB9;FAM126A;VAV2;PLSCR1;MYO3B;RPUSD3;MATN1;POT1;CD48;SEC22B;DOCK2;MCTP2;ZNF235;TMEM106A;SLC24A1;GOSR1;PPP1R2P3;U2AF1;TULP2;MTIF2;MRPS30;HSPA13;CENPC;GNA13;CCL4;METTL4;ZNF586;ZNF100;RNGTT;ZNF184;MX1;DEK;TEC;CR1L;CENPJ;ZNF737;ZNF614;TRIM38;ZNF611;SSBP1;CRLF3;ZNF730							GTEX-QDVN-2026-SM-3GAEP skin male 50-59 years	10/569	0.999416	0.999995	0.417158	0.000243875	GYS2;TRIM61;FAM135B;MOBP;HIST1H2BJ;FAM151A;DLGAP1;ZNF534;ISPD;ZNF233
																			Increased tendency to bruise	1985-03-01	0.67379	0.999993	0.867382	0.342474	ADAMTS2;ANKRD26;FANCC																																																																																																																																																																																																											Brachydactyly anonychia	3/200	0.988674	0.999749	0.358869	0.00408777	PYGB;SEMA6A;ADRA2C																																				Gastric lymphoma	2/131	0.971162	0.999985	0.366214	0.0107162	BCR;GML								Quantifying Rna-Protein Characterizes Recurrent GSE162366 3	8/250	0.797014	0.999966	0.782039	0.177431	PYGB;ANXA1;CD109;HPCAL1;ACTN4;NPAS2;NOL6;DCBLD2																																																																																												GTEX-UJMC-0005-SM-3GACU blood male 50-59 years	45/1608	0.997731	0.999993	0.664298	0.00150915	CAB39;UNC93B1;OSBPL11;GNG10;FRAT2;CASP10;ZNF429;ST8SIA4;EFHD2;REPS2;TRIM27;RRP12;SLC25A44;ZNF586;ZNF486;ARL11;SEMA4A;NQO2;CR1;PARP4;RNF24;H3F3C;SSU72;CFLAR;PLXDC2;AICDA;RUFY1;NCR1;APBB1IP;TPST1;SLC6A6;PLSCR1;NLRP12;TMX4;CLEC4D;PLSCR2;MKRN1;CD48;NMUR1;FOLR3;TMCC1;CRLF3;DOCK2;MCTP2;ZNF552							GTEX-PVOW-0126-SM-2XCFA skin male 40-49 years	11/606	0.999426	0.999995	0.430817	0.000247466	MRPL20;LDHB;TRIM61;GNG10;NLRP12;PTPRN2;LGALS12;HPCAL1;LINC00116;OLFM4;CD320
																			Primary physiologic amenorrhea	1985-03-01	0.67379	0.999993	0.867382	0.342474	SYCE1;PPP1R3A;SPIDR																																																																																																																																																																																																											Brain stem cancer	3/200	0.988674	0.999749	0.358869	0.00408777	ACTN4;VAV2;EIF3B																																				Gordon syndrome	3/171	0.971263	0.999985	0.42146	0.012289	CRP;SGK1;KY								Quantifying Rna-Protein Characterizes Recurrent GSE162366 12	8/250	0.797014	0.999966	0.782039	0.177431	PYGB;ANXA1;CD109;MYADM;EFHD2;ACTN4;NPAS2;DCBLD2																																																																																												GTEX-XLM4-1526-SM-4AT6D testis male 60-69 years	175/5157	0.997762	0.999993	0.787243	0.00176358	ZNF573;ZNF571;TBC1D3B;IFT172;ATP12A;CCDC102B;C3ORF18;COL4A3BP;HTR7;ZNF728;HENMT1;ZFP30;TBC1D32;FNTB;TRAPPC12;SLC16A7;TEKT4;ZNF568;MALRD1;ZNF565;SLC25A47;EYS;ZNF684;GGT2;TPTE2;ATG3;WDHD1;CDKL4;ZNF681;ATG9B;ZNF98;CHD1L;PHKA2;ASRGL1;LRRC37A;THAP1;KCTD7;TMX4;PNLDC1;PLA2G10;SLC25A52;PPEF1;SNRPC;ZNF675;CHODL;ZNF793;ZBED9;KHDRBS3;HKR1;ABHD4;MRPL18;CSTF3;ERV3-1;FAM218A;SLAIN2;TIMM50;STK31;SYCE1;PRDX4;ZNF429;NLRP2;STAP1;SLC38A9;SMYD3;ZNF420;LRRC37A3;ZNF540;DR1;ZNF383;H3F3C;FANCC;TRAPPC8;DNAJC15;REEP1;FAM135B;IRAK1BP1;FAM151A;ADCK1;MKRN1;TAF4B;ZNF534;TMCC1;ZNF136;CD320;DDX3Y;SLC44A5;BTG3;GPR89A;ZNF492;MRPS11;MRPL36;ZNF44;JRKL;CTSV;TRH;ABCC12;PCM1;ZNF649;GRM8;WDR5;C21ORF91;FAM170A;DGCR6;ANKRD7;GALNT8;OVGP1;SUN3;CHST9;TRIM61;LYPLA1;RAB6C;NSUN4;GLRX3;LRRIQ3;PIFO;ANO2;ZDHHC14;SERPINB6;SLC7A4;ARL4D;KIF9;MYO3B;PLSCR2;RPUSD3;LANCL2;POT1;PABPC3;CEP63;ISPD;ZNF599;CDH18;ZNF233;WDR27;SLC47A1;HIST1H2BJ;ZNF518B;FGL1;HIST1H2BL;GDPD1;PPP1R2P3;FOXK1;TULP2;CT55;NOL6;MSTO1;ZNF624;CCDC180;MROH7;CSMD3;ZNF585A;JAZF1;ZNF100;LRRC23;NDUFA7;RNGTT;ZNF184;COL22A1;VWA3B;YY1AP1;SVIP;ENOX1;SLC4A8;TTC5;CENPJ;KLHL7;GSTA2;ZNF614;RIMBP3;ZNF578;ZNF732;SSBP1;ZNF354A;ZNF730;PFKP;ZFP28							GTEX-X261-0326-SM-3NMD4 muscle male 50-59 years	134/4192	0.999437	0.999995	0.740311	0.000416945	IFT172;CCDC102B;RCBTB1;RNF112;RIMS3;HENMT1;TBC1D32;ZNF83;LIPH;AP1S1;CYP1B1;MALRD1;FBXO8;HLA-DOB;SLC35A5;TMEM14A;ZNF684;ATG3;WDHD1;ARL11;ZNF681;ATG9B;HPCAL1;GOLPH3L;KAZN;PHKA2;PRLR;BCR;TPST1;ZNF90;ZNF718;VOPP1;TOX;ZNF675;SCG2;ZBED9;TMEM87B;HKR1;ABHD4;ABCB8;LDHB;GNG10;ZNF429;NLRP2;ZNF701;SMYD3;CDH26;GRIA3;RBM11;ALG1L2;LRRC37A3;FN3K;WDR59;PTPRN2;IDH1;TBCD;MAGOHB;ALOX15B;GDF7;IRAK1BP1;ZNF30;MKRN1;ZNF658;DHCR7;ZNF534;HIST1H4J;ZNF136;BTG3;PYGB;ZNF492;NVL;RMND1;CHD6;TMEM51;ZNF44;SLC7A11;GYS2;ZNF808;CTSO;MMP24;CASP10;ACP6;SEC61G;EFHD2;MAN1A1;ZNF486;DGCR2;TRIM61;CR1;PARP4;LRRIQ3;PIFO;AKR1A1;FAAH2;PLA2G4A;NBPF12;SERPINB9;VAV2;ARL4C;APBB1IP;ARL4D;PLSCR1;MATN1;ZNF599;DOCK2;MCTP2;ZNF235;TMEM106A;TLR3;SLC24A1;UNC93B1;GDPD1;CENPC;SLC25A29;ZFP14;MSTO1;C10ORF95;MAN1C1;REPS2;ZNF624;CCDC180;TRAM1L1;ZNF100;SEMA4A;LRRC23;NDUFA7;RNF24;MX1;SPSB2;GSTA4;TTC5;SARDH;MMACHC;MPHOSPH8
																			Diabetes Mellitus	58/1507	0.675904	0.999993	0.945632	0.370408	PTPRT;PTPRU;TREH;TNFAIP3;AQP4;F11R;OSBPL11;ATP12A;GGTLC1;COL4A3BP;MMP24;ALKBH1;GJA5;RAG2;GGTLC3;DGCR2;GGT2;WDHD1;LYPLA1;SEMA6A;TRPC6;ADIPOQ;AKR1A1;MIF;BCR;PDE5A;CYP2E1;SGK1;SCG2;HLA-DQB2;TLR3;CRP;SLC47A1;AIRE;PPP1R3A;MRPS30;PRDX4;NPY;CCL4;ST8SIA4;NHS;PROM1;HLA-DQA2;HLA-DQA1;CNTLN;JAZF1;FN3K;PTPRN2;NEGR1;FANCC;PLXDC2;CIDEC;FABP2;EIF3K;GSTA4;NAT2;PEMT;HYOU1																																																																																																																																																																																																											Branchiootic syndrome	3/200	0.988674	0.999749	0.358869	0.00408777	DAB2IP;PLXNA1;ACTN4																																				Laing distal myopathy	3/171	0.971263	0.999985	0.42146	0.012289	PIFO;AQP4;PROM1								A375 Dying Immunogenic Non GSE163377 3	8/250	0.797014	0.999966	0.782039	0.177431	WDHD1;DAGLA;GJA5;RPUSD3;FNTB;VOPP1;TRAM1L1;MANEA																																																																																												GTEX-SNOS-0006-SM-32PLH blood male 40-49 years	52/1813	0.997793	0.999993	0.679901	0.00150221	KDM1B;OSBPL11;FRAT2;HENMT1;EFHD2;CYP1B1;TRIM27;RRP12;SNRNP35;SLC25A44;ARL11;CR1;PARP4;AMPD3;OLFM4;PHKA2;RUFY1;NCR1;APBB1IP;PLSCR1;CLEC4D;VOPP1;CD48;ST6GALNAC3;DOCK2;MCTP2;ZNF552;CAB39;UNC93B1;U2AF1;GNA13;GNG10;ST8SIA4;STOM;SLAMF1;ALG1L2;SEMA4A;NQO2;RNF24;HIST1H4K;H3F3C;CFLAR;SLC6A6;NLRP12;CR1L;MKRN1;SLCO4C1;TRIM38;FOLR3;CRLF3;ZNF354A;CNIH4							GTEX-U8XE-0626-SM-3DB8U blood vessel male 30-39 years	66/2307	0.999439	0.999995	0.671866	0.000377278	PTPRT;RAB3B;ZNF492;KDM1B;AQP4;RCBTB1;VSIG10;ZNF808;DEPTOR;FRAT2;ZFP30;CASP10;LIPH;AP1S1;C21ORF91;SNRNP35;APPL2;SH3GL2;DGCR2;ANKDD1B;ZNF681;ZFP3;GOLPH3L;SSU72;AMPD3;PHKA2;ZNF90;ZNF92;ZNF517;HSBP1L1;RPUSD3;LANCL2;ATG4A;PRKCQ;DNA2;SGK1;ZNF675;UNC93B1;GDPD1;ABCB8;MTIF2;C2CD4C;SYCE1;C10ORF95;ZNF429;NLRP2;ZNF624;SLC38A9;STXBP6;ZNF100;ANKRD26;PTPRN2;YIPF4;TNK2;IDH1;TRAPPC8;ALOX15B;SYT7;ZNF33B;IGLL5;ZNF419;ADCK1;ZNF737;MKRN1;SARDH;HIST1H4J
																			Ataxia, Appendicular	1957-02-01	0.677054	0.999993	0.862273	0.336291	CACNA2D2;HCN1																																																																																																																																																																																																											Bronchiolitis obliterans organizing pneumonia	3/200	0.988674	0.999749	0.358869	0.00408777	UNC93B1;EFHD2;AMPD3																																				Epithelial-myoepithelial carcinoma	1986-01-01	0.971523	0.999985	0.278189	0.00803686	TP63								Ets Homologous Critical Dysfunction GSE85402 1	8/250	0.797014	0.999966	0.782039	0.177431	ARL4C;ARL11;LDHB;CHST9;OLFML3;LIX1L;ALOX15B;LGALS9B																																																																																												GTEX-NFK9-1026-SM-2HMK1 lung male 40-49 years	27/1071	0.997797	0.999993	0.600152	0.00132362	MTRR;TFRC;ITLN1;ITLN2;FOXK1;CCDC102B;ADAMTS2;PLXNA2;MALRD1;HLA-DOB;HLA-DQA2;ANKDD1B;CDKL4;TRPC6;USP9Y;SUSD2;MYO7B;CACNA2D2;ALOX15B;SERPINB6;SLC25A16;IGLL5;SCGB1A1;PLA2G10;SLCO4C1;FOLR1;KCNK3							GTEX-RVPU-0008-SM-3NM8B skin male 50-59 years	68/2366	0.999452	0.999995	0.674602	0.000369693	PTPRT;RAB3C;TENM1;ZNF571;GRIK3;ADARB2;GYS2;ZNF808;RIMS3;RASGEF1A;C6ORF106;GJA5;ENSA;SNRNP35;GALNT8;OVGP1;ANKDD1B;ARL11;ST6GAL1;FGFBP2;SEMA6A;CR1;CACNA2D3;MYO7B;CACNA2D2;OLFM4;PHKA2;ASRGL1;ANO2;ZDHHC14;PNLDC1;ALDH1A1;PRKCQ;ST6GALNAC3;HLA-DQB2;CHODL;KLRB1;STK31;SLC25A29;PTCHD1;REPS2;STAP1;CDH26;LRRC4C;HLA-DQA1;GPR17;SEMA4A;WSCD2;TNK2;MX1;DAB2IP;CYP4B1;PLXDC2;MERTK;YY1AP1;SVIP;GDF7;REEP1;IGLL5;FAM135B;NLRP12;PPP2R2D;SP5;NMUR1;ZNF534;ZNF732;TMCC1;ALDH8A1
																			Spondylarthropathies	1957-02-01	0.677054	0.999993	0.862273	0.336291	IL37;NLRP2																																																																																																																																																																																																											Bruck syndrome 1	3/200	0.988674	0.999749	0.358869	0.00408777	ADAMTS2;COL12A1;ACTN4																																				Kerion celsi	1986-01-01	0.971523	0.999985	0.278189	0.00803686	KY								Vorinostat-Resistant Hct116 Vorinostat-Resistance Candidate GSE56788 8	8/250	0.797014	0.999966	0.782039	0.177431	LYPLA1;TIMELESS;SLC39A10;HYOU1;SLC7A11;THOC2;DEK;HSPA13																																																																																												GTEX-PWO3-0011-R1A-SM-2I5EW brain female 60-69 years	19/820	0.99782	0.999993	0.552174	0.00120479	EPHA5;PTPRT;NECAB1;LUZP2;SMOX;EFCAB14;AQP4;LHFPL3;SLC7A11;OSBPL11;ASRGL1;MOBP;VWC2L;PABPC3;DLGAP1;VSTM2A;GRIA3;PPIAL4G;CNTNAP4							GTEX-XQ3S-1226-SM-4BOPP esophagus male 20-29 years	3/289	0.999458	0.999995	0.246035	0.000133283	RBM8A;CTH;SLC7A11
																			Respiratory Distress Syndrome, Newborn	1957-02-01	0.677054	0.999993	0.862273	0.336291	SCGB1A1;MIF																																																																																																																																																																																																											Bubonic plague	3/200	0.988674	0.999749	0.358869	0.00408777	UNC93B1;EFHD2;AMPD3																																				Allergic angiitis	4/209	0.971846	0.999985	0.460197	0.0131423	BCR;CRP;DR1;MALL								Vorinostat-Resistant Hct116 Vorinostat-Resistance Candidate GSE56788 10	8/250	0.797014	0.999966	0.782039	0.177431	TMX4;ENTPD6;MALL;SNX9;AK4;SLC7A11;CRLF3;DCBLD2																																																																																												GTEX-RWS6-0005-SM-2XCAN blood female 60-69 years	40/1464	0.997838	0.999993	0.64899	0.00140494	CAB39;KLRB1;UNC93B1;GNG10;FRAT2;RASGEF1A;CASP10;ZNF429;ST8SIA4;EFHD2;REPS2;TRIM27;RRP12;LDLRAP1;SLC25A44;ZNF586;ARL11;SEMA4A;NQO2;CR1;PARP4;RNF24;H3F3C;MYO7B;CFLAR;PHKA2;YY1AP1;NCR1;APBB1IP;SLC6A6;PLSCR1;NLRP12;CLEC4D;MKRN1;CD48;FOLR3;ZNF354A;DOCK2;MCTP2;ZNF552							GTEX-T6MN-0011-R10A-SM-32QP7 brain male 50-59 years	40/1546	0.99947	0.999995	0.610821	0.000323867	ABHD4;FRRS1;UNC93B1;AK2;TNFAIP3;RPL8;GNA13;RPS14;PTAR1;PRDX4;CASP10;ACP6;STOM;LDLRAP1;GBP1;ZNF586;SLAMF1;ABCC4;ANXA1;CR1;PARP4;ABCC2;TPRG1;SUSD2;LIX1L;CFLAR;PHKA2;SERPINB6;RUFY1;ZNF90;DUSP23;RPS25;PLSCR1;DNMBP;LGALS12;COL4A6;CD48;ATG4A;TRIM38;TMEM106A
																			Broad nasal tip	1957-02-01	0.677054	0.999993	0.862273	0.336291	AGL;MCTP2																																																																																																																																																																																																											Bullous pemphigoid	3/200	0.988674	0.999749	0.358869	0.00408777	UNC93B1;AMPD3;SLAMF1																																				Eccrine acrospiroma	2/132	0.972156	0.999985	0.363378	0.0102615	BCR;TP63								Gpbar1 Agonism Broad Blocking GSE57494 2	8/250	0.797014	0.999966	0.782039	0.177431	MTRR;NSUN4;UNC93B1;MX1;MAGOHB;AICDA;C3ORF58;NOL6																																																																																												GTEX-VUSH-0004-SM-3P61T blood male 30-39 years	136/4129	0.997841	0.999993	0.76915	0.00166221	TFRC;CAAP1;RPL8;FBXO22;MANEA;CHCHD4;RPS14;ALKBH1;FNTB;AP1S1;DENR;SNRNP35;HLA-DOB;TPTE2;ATG3;WDHD1;ARL11;ZNF681;ST6GAL1;UBE2E1;RPSA;CHD1L;THOC2;THAP1;ZNF90;ZNF718;ZNF92;TIMELESS;VOPP1;DNA2;SNRPC;ZNF675;NSMAF;PSMD12;RBM8A;UBA6;MRPL18;CSTF3;AK2;TIMM50;MRPL20;LDHB;CHST12;PRDX1;ST8SIA4;STAP1;NDUFV1;HLA-DQA2;SOCS4;HLA-DQA1;ZC3H15;SLAMF1;DR1;ANKRD26;DENND4A;KTI12;FANCC;BFAR;MAGOHB;DNAJC15;AICDA;RPS25;TAF4B;NIT2;MRS2;ZNF492;NVL;MRPS11;FAM86C1;TNFAIP3;MRPL36;MRPL35;SIPA1L3;PCM1;SEC61G;WDR5;C21ORF91;ZNF486;TRIM61;ABCC4;LYPLA1;PARP4;KCND2;NSUN4;GLRX3;NCBP2;LRRIQ3;AKR1A1;PLA2G4A;SERPINB9;VAV2;APBB1IP;MYO3B;SLTM;RPUSD3;POT1;CD48;DOCK2;TMEM106A;HLA-DQB2;CAB39;HIST1H2BJ;HIST1H2BL;PPP1R2P3;U2AF1;MTIF2;MRPS30;CENPC;NOL6;PUF60;CCL4;METTL4;GBP1;ZNF586;ZNF100;RNGTT;MX1;CDC5L;DEK;PDCL3;IGLL5;TEC;EIF3K;TTC5;CR1L;CENPJ;NDUFAB1;SLCO4C1;ZNF614;ZNF611;SSBP1;CRLF3;MMACHC;ZNF730;PFKP;EIF3B							GTEX-OHPN-0011-R11A-SM-2I5FM brain female 60-69 years	52/1905	0.99948	0.999995	0.642734	0.000334516	SLC35F6;KDM5D;COL12A1;TNFAIP3;MRPL36;CTSO;ADAMTS2;HTR7;ADAMTS3;ACP6;SEC61G;SLC16A7;CYP1B1;MAN1A1;UTY;TMED5;ABCC4;ANXA1;PARP4;MYO7B;HUS1;ACTN4;PRLR;FAM126A;VAV2;SEC22B;SNRPC;DOCK2;TMEM106A;TLR3;PPP1R15A;RBM8A;ABHD4;FRRS1;HIST1H2BJ;UNC93B1;TMTC1;MRPL20;PRDX4;STOM;SNX9;LRIG3;BFAR;TMEM64;PLXDC2;MERTK;MFAP5;TEC;EIF3K;PEMT;TRIM38;NIT2
																			Cardiac defects	1957-02-01	0.677054	0.999993	0.862273	0.336291	TMEM87B;DGCR2																																																																																																																																																																																																											Burnett Schwartz Berberian syndrome	3/200	0.988674	0.999749	0.358869	0.00408777	IL37;ALOX12B;TP63																																				Nonsyndromic hereditary sensorineural hearing loss	1987-01-01	0.97268	0.999985	0.27494	0.00761582	COL4A6								Tnf? Exposes Latent Gro-Seq GSE59531 1	8/250	0.797014	0.999966	0.782039	0.177431	ANKDD1B;PRKAB2;RAB6C;NVL;ENTPD6;RMND1;DLGAP1;AK4																																																																																												GTEX-UPIC-0005-SM-3GACV blood female 20-29 years	39/1435	0.99786	0.999993	0.645634	0.00138332	KLRB1;UNC93B1;OSBPL11;GNG10;FRAT2;ST8SIA4;EFHD2;STAP1;TRIM27;RRP12;HLA-DOB;SLC25A44;ZNF586;ATG3;ARL11;SEMA4A;NQO2;ANXA1;CR1;H3F3C;MYO7B;CFLAR;AMPD3;RUFY1;NCR1;APBB1IP;SLC6A6;NLRP12;CLEC4D;CR1L;MKRN1;MYADM;CD48;CEP63;FOLR3;CRLF3;DOCK2;MCTP2;ZNF552							GTEX-WH7G-0326-SM-3NMBH heart male 40-49 years	31/1271	0.999482	0.999995	0.576832	0.000298797	WDR27;RAB3B;SLC47A1;RBM8A;UBA6;KDM1B;U2AF1;XPC;KRTCAP3;SLC38A9;TRIM27;LDLRAP1;ATG3;TPRA1;ZNF184;UBE2E1;TBCD;CHD1L;OLFM4;SPIDR;YY1AP1;RUFY1;MYO3B;ZNF517;BHLHE40;MATN1;VOPP1;CRLF3;ALDH8A1;ZNF354A;MCTP2
																			Heart Septal Defects	1957-02-01	0.677054	0.999993	0.862273	0.336291	PUF60;MCTP2																																																																																																																																																																																																											Buruli ulcer	3/200	0.988674	0.999749	0.358869	0.00408777	UNC93B1;EFHD2;AMPD3																																				Pterygium of the conjunctiva and cornea	1987-01-01	0.97268	0.999985	0.27494	0.00761582	PTGER3								Egfr Mek Signature Datasets GSE59765 1	8/250	0.797014	0.999966	0.782039	0.177431	ARL4C;DSEL;LIX1L;TCP11L1;COL4A6;PDE4DIP;DHCR7;PRODH																																																																																												GTEX-PX3G-2426-SM-48TZZ ovary female 20-29 years	72/2384	0.997873	0.999993	0.713221	0.00151832	PHF3;ZNF573;ALG1L;DET1;ZNF492;IFT172;RMND1;CHD6;TMEM51;TRH;RPL8;BICD1;RPS14;KCNT2;ZFP30;ZNF83;TAS2R3;ZNF322;C3ORF58;DGCR2;PABPC5;LIX1L;ZNF98;NBPF12;RPSA;POMGNT2;PHKA2;SERPINB6;KCTD7;ZNF90;ZNF517;MATN1;ZNF599;SGK1;TMEM106A;CAMK1G;ZNF793;SLC24A1;TRIM52;U2AF1;XPC;CENPC;ADAMTS16;MSTO1;OLFML3;MAN1C1;TYW1;ZNF624;CCDC180;MAP4K3;CNTLN;ALG1L2;ZNF100;ZNF540;MX1;KTI12;PARP16;VWA3B;ZNF33B;SLC6A6;RPS25;IRAK1BP1;ZNF737;ZNF658;ZNF614;SARDH;ZNF534;ZNF136;ZNF730;MPHOSPH8;ZNF696;ZFP28							GTEX-S4UY-0426-SM-3K2AF blood vessel female 40-49 years	25/1082	0.999487	0.999995	0.54707	0.000280469	ZNF492;TBC1D3B;TULP2;AQP4;CTSV;SYCE1;FRAT2;RASGEF1A;C10ORF95;ALKBH1;PRSS3;SH3GL2;ZNF586;FGFBP2;SMOX;FAAH2;AMPD3;FA2H;SLC4A8;FAM135B;HSBP1L1;PPP2R2D;SARDH;TIMELESS;ZNF233
																			Hyperaldosteronism	1957-02-01	0.677054	0.999993	0.862273	0.336291	KCNK9;KCNK3																																																																																																																																																																																																											CHARGE syndrome	3/200	0.988674	0.999749	0.358869	0.00408777	C6ORF106;HYOU1;VAV2																																				Familial interstitial fibrosis	2/133	0.973117	0.999985	0.360585	0.00982645	CRP;TEC								Non-Hodgkin Does Require Mono-Methylation GSE62056 3	8/250	0.797014	0.999966	0.782039	0.177431	ZNF90;ZNF718;CTH;ST8SIA4;PLXNA1;SLC7A11;DEK;DNAJC15																																																																																												GTEX-QCQG-1426-SM-48U22 ovary female 50-59 years	30/1165	0.997878	0.999993	0.612646	0.00130163	DET1;TFRC;KCNE4;TNFAIP3;TRH;RPL8;BICD1;NUDT4;ADAMTS16;RPS14;ADAMTS3;OLFML3;MAN1C1;CNTLN;FN3K;TMPRSS11B;DENND2A;LIX1L;RPSA;TMEM64;POMGNT2;ENOX1;CRNN;RPS25;CTH;SARDH;MATN1;DHCR7;SGK1;CAMK1G							GTEX-NL3H-0011-R6a-SM-2I3G8 brain male 60-69 years	47/1758	0.999488	0.999995	0.630136	0.000322756	PPP1R15A;TFRC;ABHD4;KLRB1;TBC1D3B;AK2;TNFAIP3;XPC;RPL8;NOL6;RPS14;CASP10;ZNF449;EFHD2;LDLRAP1;SNRNP35;GBP1;HLA-DQA1;SLAMF1;GGT5;ZNF100;ABCC4;LYPLA1;TPRA1;ANXA1;CR1;PARP4;CCZ1B;H3F3C;SUSD2;ADIPOQ;CYP4B1;PLA2G4A;WNT9A;CFLAR;DEK;PHKA2;SERPINB6;ZNF90;TMEM134;TEC;LGALS12;MATN1;NMUR1;TRIM38;TMEM106A;ZNF552
																			Pallor	1957-02-01	0.677054	0.999993	0.862273	0.336291	KLHL7;MMACHC																																																																																																																																																																																																											Calcifying Epithelial Odontogenic Tumor	3/200	0.988674	0.999749	0.358869	0.00408777	COL12A1;ACTN4;EIF3B																																				Kallmann syndrome	5/247	0.973529	0.999985	0.486951	0.013064	BCR;NPY;SHOX;PLXNA1;TRH								Cooptation Tandem Repeats Epithelial-To-Mesenchymal GSE88735 1	8/250	0.797014	0.999966	0.782039	0.177431	PYGB;ANKRD26;CHURC1;SEC61G;PSD3;NBPF20;DNAJC15;MPHOSPH8																																																																																												GTEX-XV7Q-2126-SM-4BRVX colon female 40-49 years	50/1758	0.997885	0.999993	0.674305	0.00142766	TREH;CAAP1;MRPL35;KRTCAP3;FRAT2;TFG;CASP10;LIPH;SEC61G;AP1S1;LDLRAP1;HLA-DOB;GALNT8;ANKDD1B;WDHD1;GOLPH3L;MYO7B;AKR1A1;OLFM4;LGALS9C;PLA2G10;HSBP1L1;RPUSD3;TIMELESS;VOPP1;ATG4A;SNRPC;TMEM87B;KLRB1;MRPL18;AK2;UQCRH;PRDX4;PROM1;NDUFV1;SLAMF1;ALG1L2;HIST1H4K;IDH1;DNAJC15;CAPN13;SPSB2;IGLL5;EIF3K;FAM151A;NAT2;RAB15;NDUFAB1;HIST1H4J;CD320							GTEX-P4PQ-1026-SM-3NMCN pancreas male 60-69 years	71/2457	0.999493	0.999995	0.677595	0.000343803	MTRR;TFRC;KDM1B;MRPS11;EFCAB14;OSBPL11;CHCHD4;RNF112;COL4A3BP;C6ORF106;ZNF649;ENSA;PDE4B;DLGAP1;C21ORF91;SNRNP35;HLA-DOB;SLC25A44;TP63;OVGP1;BRD3;NCBP2;SGIP1;LIX1L;CACNA2D3;UBE2E1;SERPINB9;KCTD7;BCR;SLTM;RILPL1;CD109;VOPP1;ZNF235;CAB39;RBM8A;UBA6;MRPL18;ZNF518B;CSTF3;AK2;ABCB8;SLAIN2;AK4;TMTC1;TIMM50;GNA13;GNG10;PUF60;PRDX1;METTL4;PLXNA1;STOM;SOCS4;JAZF1;DR1;NDUFA7;RNGTT;RNF24;AGL;TNK2;TRAPPC8;DEK;YY1AP1;PDCL3;SLC6A6;ADCK1;PKIA;TMCC1;CRLF3;PFKP
																			Peutz-Jeghers Syndrome	1957-02-01	0.677054	0.999993	0.862273	0.336291	CAB39;CENPJ																																																																																																																																																																																																											California encephalitis	3/200	0.988674	0.999749	0.358869	0.00408777	UNC93B1;EFHD2;AMPD3																																				Malignant cylindroma	6/282	0.973713	0.999985	0.512074	0.013641	BCR;FOXA1;STOM;MIF;PROM1;TP63								Biochemical Fractionation Nuclei Chromatin-Associated GSE66478 3	8/250	0.797014	0.999966	0.782039	0.177431	U2AF1L5;IRAK1BP1;ZNF184;ZNF419;ZNF658;LRIG3;DGCR6;SGK1																																																																																												GTEX-PWOO-2526-SM-2S1PG nerve female 40-49 years	28/1104	0.997886	0.999993	0.603578	0.0012771	TRIM52;GRIK3;BICD1;STK31;NRBP2;SLITRK2;KCNT2;MSTO1;NDST3;ZNF449;NHS;KLRG2;CYP1B1;ZNF565;CNTLN;GGT5;CDKL4;FGFBP2;TPRA1;NEGR1;CYP4B1;SPIDR;CIDEC;MFAP5;ZNF534;NIT2;CNIH4;CDH19							GTEX-WHSE-1126-SM-3NMBU blood vessel male 20-29 years	46/1729	0.999495	0.999995	0.627171	0.000316951	ZBED9;KLRB1;MRPS11;ABCB8;MTIF2;CTSV;SIPA1L3;VSIG10;MMP24;FRAT2;HENMT1;CASP10;C10ORF95;AP1S1;RRP12;TRAM1L1;ARL11;PTPRN2;ZFP3;IDH1;ENTPD6;HPCAL1;SSU72;AMPD3;OLFM4;PHKA2;PRLR;ALOX15B;SYT7;SLC7A4;APBB1IP;DUSP23;ADCK1;PKIA;ZNF30;HSBP1L1;RPUSD3;SARDH;TIMELESS;PEMT;PRKCQ;DNA2;DOCK2;ZNF675;MMACHC;ZNF233
																			Disseminated Malignant Neoplasm	7/195	0.67878	0.999993	0.882243	0.341832	ARL4C;LDHB;PNISR;PPP1R3A;SMYD3;RAG2;TLR3																																																																																																																																																																																																											Calvarial hyperostosis	3/200	0.988674	0.999749	0.358869	0.00408777	MALL;EFHD2;ACTN4																																				Congenital cardiovascular shunt	2/134	0.974045	0.999985	0.357835	0.00941014	KY;FRK								Major Determinant Mitotic Fate GSE68219 2	8/250	0.797014	0.999966	0.782039	0.177431	ZNF571;IRAK1BP1;SLTM;LRRIQ3;NCBP2;STXBP6;ZNF136;NBPF15																																																																																												GTEX-QEG5-0326-SM-2S1PB adipose tissue male 20-29 years	20/854	0.997906	0.999993	0.557941	0.00116943	GGT5;SLC35F6;FCN2;FGFBP2;ADIPOQ;AK2;MANEA;CIDEC;PLSCR1;LGALS12;SLC16A7;PEMT;PABPC3;STOM;NCOA7;SSBP1;ST6GALNAC3;GABRE;NIT2;NSMAF							GTEX-UTHO-0726-SM-3GAEN muscle male 60-69 years	66/2316	0.99951	0.999995	0.668824	0.000327845	PYGB;TFRC;ZNF492;FAM86C1;SIPA1L3;CTSO;MMP24;HENMT1;EFHD2;AP1S1;TRIM27;PRSS3;SLC35A5;ZNF486;ZNF684;DGCR2;ATG3;TRIM61;TPRA1;CR1;ATG9B;HPCAL1;FAAH2;SERPINB9;ACTN4;VAV2;BCR;APBB1IP;TPST1;ZNF718;DOK6;HSBP1L1;MATN1;MYADM;PABPC3;DOCK2;MCTP2;SCG2;UNC93B1;ERV3-1;ABCB8;U2AF1;HSPA13;STK31;LDHB;GNG10;MSTO1;CHST12;NLRP2;RBM11;ALG1L2;NDUFA7;PTPRN2;RNF24;RARRES3;SMOX;IDH1;TBCD;KTI12;MAGOHB;SPSB2;SLC4A8;NLRP12;FAM151A;HYOU1;PFKP
																			Cerebral Ischemia	10/275	0.678984	0.999993	0.893853	0.346063	PLSCR1;CHRM1;SEMA6A;ADIPOQ;CCL4;PLA2G4A;AQP4;SGK1;KCNK3;SERPINB6																																																																																																																																																																																																											Campomelic dysplasia	3/200	0.988674	0.999749	0.358869	0.00408777	DAB2IP;PLXNA1;ACTN4																																				Coenzyme Q cytochrome c reductase deficiency of	4/212	0.974193	0.999985	0.453488	0.011857	MRS2;CRP;NQO2;ADIPOQ								Major Determinant Mitotic Fate GSE68219 4	8/250	0.797014	0.999966	0.782039	0.177431	BRD3;CENPJ;IDH1;UBE2E1;TIMELESS;AK4;DEK;MANEA																																																																																												GTEX-RVPU-2326-SM-2TF6R adipose tissue male 50-59 years	30/1166	0.997916	0.999993	0.612073	0.00127698	PHF3;TENM1;PID1;XPC;ADAMTS3;SNX9;MAN1A1;LRIG3;SLC25A47;CNTLN;OVGP1;GGT5;ZNF100;ZNF383;ABCC2;NEGR1;ADIPOQ;CDC5L;PARP16;CIDEC;MFAP5;CILP;RRAGB;PRR16;SP5;NCOA7;TBC1D23;ZNF432;YPEL2;ZNF354B							GTEX-QEG5-0426-SM-2I5GJ muscle male 20-29 years	171/5194	0.999518	0.999995	0.755998	0.00036441	RAB3B;ZNF573;ZNF571;PID1;TBC1D3B;IFT172;MANEA;RCBTB1;RNF112;NRBP2;RIMS3;HENMT1;ZFP30;TBC1D32;ZNF83;LIPH;TRAPPC12;AP1S1;HLA-DOB;SLC35A5;TMEM14A;ZNF684;ATG3;ARL11;PNISR;ZNF681;HPCAL1;GOLPH3L;KAZN;ACTN4;THOC2;PHKA2;PRLR;KCTD7;BCR;RUFY1;TOM1L1;TPST1;ZNF718;RRAGB;MYADM;CYP2E1;DNA2;PPEF1;TOX;ZNF675;ZNF432;ZNF793;ZBED9;TMEM87B;HKR1;UBA6;CSTF3;ERV3-1;ABCB8;XPC;STK31;CHST12;DSEL;ZNF429;NLRP2;ZNF701;SMYD3;CDH26;GRIA3;ALG1L2;LRRC37A3;WDR59;PTPRN2;CCZ1B;IDH1;TBCD;FANCC;PARP16;MAGOHB;GDF7;FAM135B;IRAK1BP1;ZFP62;REEP3;ZNF30;MKRN1;ZNF658;CNTN3;DHCR7;HIST1H4J;ZNF136;PYGB;GPR89A;NVL;RMND1;CHD6;FAM86C1;TMEM51;NBPF20;ZNF44;SLC7A11;GYS2;ZNF808;CTSO;CASP10;ACP6;ZNF528;EFHD2;C21ORF91;MAN1A1;C3ORF58;ZNF486;DGCR2;OVGP1;ANKDD1B;TRIM61;PARP4;ABCC2;NBPF9;LRRIQ3;PIFO;AKR1A1;FAAH2;SLC39A10;PLA2G4A;NBPF12;ZNF75D;NAALADL2;NBPF15;VAV2;ARL4C;APBB1IP;PLSCR1;POT1;ZNF599;DOCK2;MCTP2;ZNF235;TMEM106A;TLR3;ZNF233;WDR27;SLC24A1;ZNF470;UNC93B1;GOSR1;GDPD1;CENPC;SLC25A29;ZFP14;MSTO1;NHS;METTL4;REPS2;ZNF624;CCDC180;TRAM1L1;RNF24;MX1;ZNF33B;SPSB2;SLC4A8;GSTA4;TTC5;CENPJ;ZNF737;ZNF615;SARDH;ZNF611;ZNF578;CRLF3;ALDH8A1;MPHOSPH8;ZFP28;ZNF354B
																			Malaria, Cerebral	1986-03-01	0.681478	0.999993	0.856887	0.328609	WDHD1;CR1;AQP4																																																																																																																																																																																																											Capillary hemangioblastoma	3/200	0.988674	0.999749	0.358869	0.00408777	FGL1;DAB2IP;SNX9																																				Achondroplasia	5/248	0.974238	0.999985	0.484921	0.012656	BCR;PPP1R15A;MATN1;SHOX;KY								Hypoxic Inflammatory Renal Injury GSE70544 2	8/250	0.797014	0.999966	0.782039	0.177431	NECAB1;LRRC23;RPUSD3;MAN1C1;PLXNA1;WNT9A;ZDHHC14;SYT7																																																																																												GTEX-XOTO-0006-SM-4B64T blood male 50-59 years	18/790	0.997924	0.999993	0.542931	0.0011281	PPP1R15A;FGFBP2;RNF24;KLRB1;ARL4C;NCR1;APBB1IP;NLRP12;CLEC4D;FRAT2;CR1L;CCL4;MKRN1;EFHD2;FOLR3;DOCK2;HLA-DQA2;SLAMF1							GTEX-R53T-0005-SM-3GADK blood female 50-59 years	168/5115	0.999521	0.999995	0.754643	0.000361739	ZNF573;PID1;MTRR;TFRC;IFT172;COL12A1;CDH6;RNF112;NRBP2;IPO8;DEPTOR;TFG;ZFP30;TBC1D32;FAM110B;ZNF449;TRAPPC12;ZNF568;MALRD1;ZNF565;PNISR;PRKAB2;EPHA7;UBE2E2;PHKA1;THOC2;LRRC37A;TOM1L1;TMEM134;RRAGB;DOK6;CD109;MALL;PRR16;COL4A6;CYP2E1;ZNF432;CHODL;KHDRBS3;KCNE4;FAM218A;TMTC1;C2CD4C;NPAS2;TIMM50;STK31;SYCE1;PRDX1;ZNF703;PLXNA2;PLXNA1;SNX9;SMYD3;STXBP6;LRRC4C;PRODH;NDUFV1;GSTT2B;GRIA3;GGT5;FN3K;GPR17;ANKRD26;WDR59;TBCD;FANCC;SYT7;GDF7;REEP1;FAM135B;IRAK1BP1;ZFP62;ADCK1;BHLHE40;ZNF658;SP5;HYOU1;CNTN3;ZNF534;PTPRT;DDX3Y;SLC44A5;PTPRU;KDM5D;COL14A1;RMND1;CHD6;FAM86C1;TMEM51;JRKL;WASL;MRPL35;BICD1;PCM1;ADAMTS3;KCNT2;NNT;ZNF649;ZNF528;BOC;PSD3;DLGAP1;DGCR6;UTY;BRD3;TRPC6;KCND2;NCBP2;SGIP1;PIFO;PABPC5;DENND2A;SSTR1;ADRA2C;ANO2;NAALADL2;ZDHHC14;SLC25A16;KIF9;MYO3B;SLTM;LANCL2;MATN1;PDE5A;C9ORF3;ISPD;ZNF599;ZNF233;WDR27;ZNF470;GOSR1;PTGER3;PPP1R2P3;FOXK1;MTIF2;NOL6;SLC25A29;SLITRK2;PTCHD1;OLFML3;TYW1;SPOCK1;LRIG3;GABRE;TRAM1L1;MAP4K3;ZNF585A;PAIP1;LRRC23;NEGR1;COL22A1;AGL;SUSD2;DAB2IP;PDE4DIP;TMEM64;VWA3B;DCBLD2;ENOX1;MFAP5;PDE10A;GSTA4;NDUFAB1;ZNF578;FRK;KCNK3;ZFP28;ZNF354B
																			Acquired Hypogammaglobulinemia	1986-03-01	0.681478	0.999993	0.856887	0.328609	FCN2;NLRP12;RAG2																																																																																																																																																																																																											Carcinoid tumor	3/200	0.988674	0.999749	0.358869	0.00408777	C6ORF106;ACTN4;VAV2																																				Severe achondroplasia with developmental delay and acanthosis nigricans	5/248	0.974238	0.999985	0.484921	0.012656	BCR;PPP1R15A;MATN1;SHOX;KY								Tslp Complement-Mediated Methicillin-Resistant Staphylococcus GSE73313 3	8/250	0.797014	0.999966	0.782039	0.177431	FN3K;SMIM11B;SPP2;ITLN2;AK4;TRHDE;TP63;ZNF233																																																																																												GTEX-QLQW-1326-SM-2S1QS muscle male 30-39 years	20/855	0.997949	0.999993	0.557243	0.00114394	MRS2;PRKAB2;PSMD12;CAB39;AGL;PDE4DIP;PHKA1;PPP1R3A;WNT9A;OSBPL11;TECRL;CT55;PCM1;DEPTOR;C6ORF106;NNT;PKIA;LINC00116;PRKCQ;PAIP1							GTEX-T6MO-0006-SM-32QOU blood female 40-49 years	348/9730	0.999534	0.999995	0.789237	0.000368101	PID1;MTRR;TFRC;IFT172;COL12A1;RPL8;CCDC102B;RCBTB1;NUDT4;RNF112;RPS14;C3ORF18;HTR7;TFG;ALKBH1;LIPH;GJA5;ZXDB;FAM110B;AP1S1;DENR;TP63;WDHD1;PRKAB2;ZFP3;ENTPD6;GOLPH3L;HUS1;PHKA1;THAP1;BCR;RRAGB;CD109;HSBP1L1;MALL;PRR16;CYP2E1;TMEM87B;HKR1;MRPL18;CSTF3;ABCB8;ATXN7L3B;SLAIN2;ADAMTS16;MRPL20;LDHB;PRDX4;CHST12;PRDX1;ZNF703;SNX9;STXBP6;GSTT2B;WDR59;ZNF383;KTI12;PARP16;MAGOHB;RPS25;CILP;ADCK1;ZNF30;PEMT;HYOU1;ZNF136;CD320;MRS2;SLC44A5;PTPRU;BTG3;PYGB;DET1;SLC35F6;ZNF492;MRPS11;GRIK3;TMEM51;NBPF20;MRPL36;JRKL;CTSV;WASL;MRPL35;SIPA1L3;VSIG10;CTSO;PCM1;MMP24;KCNT2;NNT;SEC61G;TCP11L1;BRD3;NSUN4;NBPF9;LRRIQ3;PIFO;PABPC5;DENND2A;AKR1A1;SLC39A10;NBPF12;WNT9A;NBPF11;FAM126A;NAALADL2;ZDHHC14;NBPF15;SERPINB6;VAV2;SLC7A4;KIF9;SLTM;RILPL1;RPUSD3;MATN1;POT1;C9ORF3;ISPD;ZNF599;SGK1;ZNF235;TLR3;ZNF233;WDR27;ZNF470;PTGER3;GDPD1;MRPS30;HSPA13;CENPC;NOL6;ZFP14;PTCHD1;OLFML3;C10ORF95;GABRE;TRAM1L1;MAP4K3;ZNF585A;PAIP1;ZNF100;LRRC23;USP9Y;AGL;SUSD2;DAB2IP;TMEM64;VWA3B;SVIP;DCBLD2;ZNF33B;PDCL3;GSTA4;TTC5;CENPJ;KLHL7;NDUFAB1;ZNF578;MPHOSPH8;FRK;ZNF696;ZFP28;ZNF354B;ZNF573;ALG1L;ZNF571;CAAP1;FBXO22;LCLAT1;MANEA;CDH6;CHCHD4;NRBP2;CDH4;IPO8;DEPTOR;ZFP30;TBC1D32;ZNF83;FNTB;ZNF449;TRAPPC12;SLC16A7;ZNF568;MALRD1;ZNF565;TMEM14A;ZNF322;ZNF684;PNISR;TPRA1;SEMA6A;UBE2E1;UBE2E2;KAZN;RPSA;CHD1L;THOC2;PRLR;KCTD7;TOM1L1;TMEM134;ZNF92;COL4A6;TIMELESS;SNRPC;ZNF432;CHODL;ZNF793;PSMD12;KHDRBS3;RBM8A;KCNE4;UBA6;AK2;FAM218A;AK4;TRHDE;NPAS2;UQCRH;TIMM50;STK31;DSEL;PLXNA1;SLC38A9;SMYD3;LRRC4C;PRODH;NDUFV1;GRIA3;SOCS4;ZC3H15;ZNF420;CNTLN;ALG1L2;GGT5;FN3K;ZNF540;ANKRD26;DENND4A;TBCD;FANCC;BFAR;HELZ;DNAJC15;SYT7;REEP1;SDK1;IRAK1BP1;DNMBP;ZNF419;FAM151A;ZFP62;REEP3;BHLHE40;ZNF658;SP5;TAF4B;CNTN3;DHCR7;ZNF534;NIT2;GPR89A;CPO;DAGLA;COL14A1;NVL;RMND1;CHD6;FAM86C1;EFCAB14;BICD1;UBE2Q2;C6ORF106;ZNF649;ZNF528;BOC;PSD3;WDR5;DGCR6;UTY;GALNT8;OVGP1;TRIM61;TRPC6;GLRX3;NCBP2;SGIP1;FAAH2;SSTR1;ZNF75D;ADRA2C;POMGNT2;SLC25A16;ARL4D;MYO3B;ZNF517;LANCL2;ATG4A;CAMK1G;CDH19;SLC24A1;SLC47A1;TRIM52;GOSR1;FOXK1;TULP2;MTIF2;SLC25A29;SLITRK2;MSTO1;PUF60;LINC00116;MAN1C1;NHS;TYW1;ZNF624;CCDC180;SPOCK1;MROH7;LRIG3;NDUFA7;NEGR1;ZNF184;MX1;CDC5L;CYP4B1;PDE4DIP;DEK;ENOX1;KLF8;MFAP5;PDE10A;EIF3K;RAB15;CTH;ZNF615;PPP2R2D;ZNF614;ZNF611;ZNF732;SSBP1;MMACHC;KCNK3;PFKP;EIF3B
																			Diabetic Neuropathies	1986-03-01	0.681478	0.999993	0.856887	0.328609	SLC6A6;NPY;SGK1																																																																																																																																																																																																											Cardiomyopathy due to anthracyclines	3/200	0.988674	0.999749	0.358869	0.00408777	UNC93B1;EFHD2;AMPD3																																				Adrenal adenoma familial	2/135	0.974943	0.999985	0.355126	0.00901175	NNT;TRH								Hydroxychloroquine Group Streptococcus Mononuclear GSE74235 2	8/250	0.797014	0.999966	0.782039	0.177431	APBB1IP;TMX4;SLC47A1;ACP6;ZNF30;EPPK1;LDLRAP1;PLXDC2																																																																																												GTEX-POMQ-1426-SM-3P61D ovary female 20-29 years	77/2527	0.99796	0.999993	0.718778	0.00146814	PHF3;DET1;ZNF571;IFT172;COL12A1;CHD6;ZNF44;F11R;RPL8;BICD1;RPS14;CTSO;CDH4;KCNT2;ZNF83;ZNF649;ZNF528;GRM8;ZNF322;C3ORF58;BRD3;PNISR;PABPC5;DENND2A;LIX1L;NBPF11;ZNF75D;PHKA2;SPIDR;KCTD7;ZNF90;PNLDC1;ZNF517;MATN1;ZNF599;TMEM106A;CAMK1G;WDR27;ZNF793;TRIM52;ERV3-1;XPC;TULP2;ADAMTS16;MSTO1;TYW1;ZNF624;GBP1;CNTLN;ALG1L2;WDR59;RARRES3;MX1;DAB2IP;TBCD;KTI12;PARP16;VWA3B;DCBLD2;ZNF33B;SLC6A6;IGLL5;RPS25;IRAK1BP1;ZFP62;ZNF737;ZNF615;PPP2R2D;ZNF658;SARDH;ZNF578;ZNF732;ZNF136;ZNF730;MPHOSPH8;ZNF696;ZFP28							GTEX-O5YW-0326-SM-2I5EI heart male 50-59 years	150/4639	0.99954	0.999995	0.745474	0.000343014	RAB3C;ZNF571;MTRR;KDM1B;CAAP1;PTAR1;CDH4;IPO8;COL4A3BP;FRAT2;HENMT1;CYP1B1;DENR;TRIM27;HLA-DOB;SLC25A44;ZNF565;SLC35A5;ZNF322;EYS;ATG3;PNISR;TPRA1;ATG9B;GOLPH3L;SSU72;KAZN;RPSA;CHD1L;THOC2;LRRC37A;RUFY1;TPST1;ZNF92;TIMELESS;VOPP1;PRKCQ;TBC1D23;DNA2;SCG2;NSMAF;TMEM87B;RBM8A;UBA6;CSTF3;ERV3-1;FAM218A;XPC;ZNF429;STAP1;SLC38A9;GRIA3;SOCS4;ZC3H15;CNTLN;LRRC37A3;DR1;CCZ1B;DENND4A;H3F3C;TNK2;KTI12;TRAPPC8;PARP16;BFAR;HELZ;DNMBP;ZFP62;REEP3;BHLHE40;MKRN1;SP5;TAF4B;CNIH4;PHF3;SLC44A5;GPR89A;NVL;FAM86C1;EFCAB14;NBPF20;JRKL;WASL;OSBPL11;SIPA1L3;VSIG10;UBE2Q2;TCP11L1;EFHD2;WDR5;DLGAP1;C21ORF91;MAN1A1;LDLRAP1;APPL2;C3ORF58;OVGP1;ANKDD1B;BRD3;ABCC4;ABCC2;NBPF9;NCBP2;AKR1A1;SLC39A10;NBPF12;ZNF75D;AMPD3;SPIDR;NBPF15;VAV2;APBB1IP;DUSP23;PLSCR1;SLTM;MATN1;NCOA7;SEC22B;MCTP2;HLA-DQB2;WDR27;SLC24A1;CAB39;UNC93B1;GOSR1;U2AF1;CENPC;GNA13;METTL4;TYW1;ZNF100;SEMA4A;NDUFA7;CHURC1;RNGTT;RNF24;ZNF184;SMOX;YIPF4;TMEM64;VWA3B;DEK;YY1AP1;SPSB2;SLC4A8;CTH;TRIM38;CRLF3;ZNF354A;ZNF696
																			Muscular hypotonia of the trunk	1986-03-01	0.681478	0.999993	0.856887	0.328609	COL4A3BP;PDE10A;FAM126A																																																																																																																																																																																																											Catamenial pneumothorax	3/200	0.988674	0.999749	0.358869	0.00408777	TNK2;DAB2IP;SYT7																																				Niemann-Pick disease	2/135	0.974943	0.999985	0.355126	0.00901175	BCR;NCR1								Downregulation Lats Kinases Alters GSE74493 1	8/250	0.797014	0.999966	0.782039	0.177431	SLC44A5;PID1;HTR7;SLAIN2;LRIG3;ALOX15B;TP63;DCBLD2																																																																																												GTEX-OOBK-0005-SM-2YUMG blood male 40-49 years	42/1527	0.997973	0.999993	0.652902	0.00132505	UNC93B1;U2AF1;GNG10;FRAT2;HENMT1;ST8SIA4;EFHD2;TRIM27;RRP12;SNRNP35;SLC25A44;ZNF586;ATG3;ARL11;SEMA4A;NQO2;CHURC1;ANXA1;CR1;RNF24;HIST1H4K;MYO7B;CFLAR;AMPD3;OLFM4;PHKA2;LGALS9C;NCR1;APBB1IP;SLC6A6;PLSCR1;NLRP12;CLEC4D;CR1L;SLCO4C1;VOPP1;CD48;FOLR3;HIST1H4J;DOCK2;MCTP2;CNIH4							GTEX-SNMC-1226-SM-2XCFP skin male 20-29 years	16/791	0.99955	0.999995	0.479447	0.000215625	DAGLA;PTPRN2;RARRES3;LRRIQ3;COL22A1;OLFM4;SERPINB6;GYS2;TMX4;GNG10;SARDH;VOPP1;PABPC3;SNRPC;TMEM106A;CD320
																			Urticaria	4/114	0.682278	0.999993	0.861931	0.329531	CRP;NLRP12;CASP10;PLA2G4A																																																																																																																																																																																																											Cataract ataxia deafness	3/200	0.988674	0.999749	0.358869	0.00408777	CHRM1;RIMS3;DAGLA																																				Esotropia	3/176	0.975455	0.999985	0.409171	0.0101684	MIF;KY;MLN								Cchc-Type Zinc Nucleic Sequences GSE93051 1	8/250	0.797014	0.999966	0.782039	0.177431	ANKRD26;GSTA4;CD109;REEP3;DHCR7;PROM1;MERTK;VSIG10																																																																																												GTEX-QEG5-0006-SM-2I5FZ blood male 20-29 years	42/1527	0.997973	0.999993	0.652902	0.00132505	PPP1R15A;KLRB1;HIST1H2BJ;TBC1D3B;UNC93B1;ERV3-1;FRAT2;CCL4;ST8SIA4;EFHD2;SLC25A44;ZNF586;PPIAL4G;ATG3;ARL11;SEMA4A;NQO2;CR1;PARP4;RNF24;H3F3C;MX1;CFLAR;OLFM4;YY1AP1;RUFY1;NCR1;APBB1IP;SLC6A6;PLSCR1;NLRP12;CLEC4D;CR1L;MKRN1;PABPC3;CD48;TRIM38;FOLR3;DOCK2;MCTP2;TMEM106A;ZNF552							GTEX-XQ8I-1926-SM-4BOOK pancreas male 50-59 years	152/4696	0.999558	0.999995	0.745742	0.000329349	MTRR;TFRC;KDM1B;CCDC102B;CHCHD4;COL4A3BP;HENMT1;ALKBH1;FAM110B;TRAPPC12;CYP1B1;DENR;FBXO8;SNRNP35;SLC25A44;SLC35A5;ZNF684;ATG3;WDHD1;ARL11;ST6GAL1;CACNA2D3;UBE2E1;SSU72;UBE2E2;HUS1;CHD1L;RUFY1;TMX4;RRAGB;CD109;VOPP1;TBC1D23;SNRPC;NSMAF;PSMD12;RBM8A;UBA6;MRPL18;AK2;SLAIN2;AK4;TMTC1;UQCRH;TIMM50;MRPL20;GNG10;MOBP;PRDX1;ST8SIA4;SNX9;SMYD3;SOCS4;PPIAL4G;ZC3H15;CNTLN;DR1;ZNF383;CCZ1B;RARRES3;TBCD;TRAPPC8;DNAJC15;SLC6A6;PKIA;REEP3;BHLHE40;MKRN1;DHCR7;ZNF534;TMCC1;CNIH4;PHF3;PYGB;SLC35F6;TENM1;ZNF492;MRPS11;RMND1;EFCAB14;MRPL36;OSBPL11;MRPL35;PCM1;ADAMTS3;KCNT2;UBE2Q2;C6ORF106;ENSA;PDE4B;C21ORF91;C3ORF58;TMED5;OVGP1;BRD3;LYPLA1;RAB6C;ANXA1;NSUN4;GLRX3;NCBP2;LIX1L;SERPINB9;FAM126A;SLTM;RILPL1;RPUSD3;LANCL2;POT1;NCOA7;CEP63;DOCK2;ZNF235;PPP1R15A;SLC47A1;CAB39;HIST1H2BJ;ZNF518B;GOSR1;FOXK1;U2AF1;TULP2;MRPS30;GNA13;PUF60;MAN1C1;METTL4;TYW1;STOM;GBP1;MAP4K3;PAIP1;LRRC23;NQO2;RNGTT;RNF24;AGL;MX1;CDC5L;DEK;PLXDC2;YY1AP1;PDCL3;EIF3K;KLHL7;NDUFAB1;ZNF614;ZNF611;SSBP1;CRLF3;ZNF354A;PFKP
																			Head and Neck Carcinoma	4/114	0.682278	0.999993	0.861931	0.329531	NAT2;UBE2Q2;CYP1B1;ALOX15B																																																																																																																																																																																																											Cataract total congenital	3/200	0.988674	0.999749	0.358869	0.00408777	TPRA1;C6ORF106;ACTN4																																				Junctional epidermolysis bullosa	1990-01-01	0.975876	0.999985	0.26563	0.00648654	KY								Slncr1 Over-Expression Melanoma A375 GSE77901 3	8/250	0.797014	0.999966	0.782039	0.177431	PPP1R15A;ZNF184;NOCT;CTH;MX1;XPC;ZNF44;YY1AP1																																																																																												GTEX-TML8-0005-SM-32QPA blood female 40-49 years	42/1527	0.997973	0.999993	0.652902	0.00132505	HIST1H2BJ;UNC93B1;GNG10;FRAT2;ST8SIA4;EFHD2;TRIM27;RRP12;LDLRAP1;SLC25A44;SLC25A47;SLAMF1;ARL11;SEMA4A;NQO2;CR1;PARP4;RNF24;HIST1H4K;H3F3C;MYO7B;PARP16;AMPD3;PHKA2;YY1AP1;LGALS9C;RUFY1;NCR1;APBB1IP;SLC6A6;NLRP12;CLEC4D;MKRN1;MYADM;VOPP1;RIMBP3;CD48;TRIM38;CEP63;FOLR3;CRLF3;DOCK2							GTEX-WHPG-1026-SM-3NMBA heart male 50-59 years	3/295	0.999562	0.999995	0.240903	0.000105628	TBC1D3B;YY1AP1;PPIAL4G
																			leiomyosarcoma	4/114	0.682278	0.999993	0.861931	0.329531	ARL4C;TP63;GGT2;GGTLC3																																																																																																																																																																																																											Caudal regression syndrome	3/200	0.988674	0.999749	0.358869	0.00408777	FGL1;CYP2E1;SLC25A47																																				Primary progressive aphasia	1990-01-01	0.975876	0.999985	0.26563	0.00648654	AGL								Brain Bulk Single-Cell Levels GSE79306 1	8/250	0.797014	0.999966	0.782039	0.177431	GNG10;CASP10;DCAF12L1;WNT9A;MERTK;PFKP;TIMM50;JAZF1																																																																																												GTEX-SNMC-1626-SM-4DM52 nerve male 20-29 years	38/1409	0.997989	0.999993	0.640618	0.00128974	PTPRU;ZNF571;GRIK3;FAM218A;ADARB2;BICD1;NRBP2;SLITRK2;RASGEF1A;PUF60;CHST12;ZNF624;LRRC4C;PRODH;SNRNP35;HLA-DOB;ZNF565;RBM11;FGFBP2;TPRA1;NEGR1;SMOX;UBE2E1;UBE2E2;CYP4B1;KAZN;SERPINB9;PLXDC2;SVIP;LRRC37A;MFAP5;FA2H;DOK6;ZNF30;ZFP28;CD320;CDH19;HCN1							GTEX-QEG4-1226-SM-2S1P6 blood vessel male 30-39 years	40/1557	0.999564	0.999995	0.606014	0.000264028	PTPRT;RAB3C;ZNF492;TBC1D3B;ABCB8;SLC7A11;C2CD4C;STK31;GYS2;SYCE1;FRAT2;ALKBH1;WDR5;RRP12;PRSS3;SH3GL2;GALNT8;OVGP1;ZNF100;FGFBP2;SMOX;SSU72;FAAH2;AMPD3;ALOX15B;ASRGL1;SLC7A4;IGLL5;SLC4A8;ZNF419;HSBP1L1;LY6D;TIMELESS;ATG4A;HIST1H4J;ALDH8A1;SGK1;ZNF675;MMACHC;ZNF233
																			Diarrhea	12/329	0.683793	0.999993	0.896453	0.340742	ABCC2;AIRE;IGLL1;TREH;KLHL1;AK2;NHS;AP1S1;TRH;RAG2;TLR3;TMPRSS15																																																																																																																																																																																																											Cavernous lymphangioma	3/200	0.988674	0.999749	0.358869	0.00408777	UNC93B1;SNX9;AMPD3																																				Polydactyly postaxial	3/177	0.976221	0.999985	0.406798	0.00979028	IFT172;DHCR7;RAG2								Ridaforolimus Mk-8669 Dalotuzumab Mk-0646 GSE79492 3	8/250	0.797014	0.999966	0.782039	0.177431	ADAM2;REEP1;NECAB1;TFRC;CENPJ;CYP1B1;AK4;DNA2																																																																																												GTEX-P4QS-0008-SM-48TDY skin male 60-69 years	25/1014	0.997997	0.999993	0.586877	0.00117676	SLC24A1;ABHD4;RMND1;COL12A1;SLC7A11;ADAMTS2;TFG;OLFML3;DSEL;SPOCK1;PLXNA1;SLC38A9;TRIM61;RPSA;BFAR;HELZ;FAM126A;DCBLD2;TPST1;CD109;PRR16;RIMBP3;CNTN3;SEC22B;TLR3							GTEX-QXCU-1726-SM-2TC6L muscle male 50-59 years	193/5783	0.999566	0.999995	0.762317	0.000330986	PID1;CCDC102B;RCBTB1;KRTCAP3;FRAT2;TFG;AP1S1;CYP1B1;TRIM27;FBXO8;PRSS3;SLC35A5;EYS;ATG3;ARL11;ST6GAL1;HPCAL1;GOLPH3L;PHKA2;LRRC37A;THAP1;BCR;RUFY1;ZNF718;HSBP1L1;TMEM87B;CSTF3;ATXN7L3B;XPC;GNG10;PRDX4;CHST12;ST8SIA4;ZNF701;HLA-DQA2;LRRC37A3;PTPRN2;CCZ1B;KTI12;PARP16;MAGOHB;HYOU1;HIST1H4J;ZNF136;CD320;PHF3;BTG3;PYGB;SLC35F6;ZNF492;NBPF20;ZNF44;JRKL;SLC7A11;CTSO;MMP24;CASP10;SEC61G;TCP11L1;LDLRAP1;APPL2;ZNF486;ANKDD1B;BRD3;PARP4;NBPF9;LRRIQ3;PIFO;AKR1A1;SLC39A10;NBPF12;NBPF11;NBPF15;VAV2;APBB1IP;PLSCR1;SLTM;MATN1;POT1;NCOA7;ZNF599;TMEM106A;WDR27;HSPA13;CENPC;ZFP14;C10ORF95;METTL4;ZNF100;YIPF4;ZNF33B;TTC5;CRLF3;ZNF354A;MPHOSPH8;ZNF696;ZFP28;ZNF354B;ALG1L;FBXO22;MANEA;PTAR1;IPO8;COL4A3BP;RIMS3;ZNF83;ZNF449;SLC25A44;TMEM14A;ZNF322;ZNF684;ZNF681;TPRA1;UBE2E1;UBE2E2;KAZN;RPSA;THOC2;KCTD7;TOM1L1;TPST1;TIMELESS;TBC1D23;PPEF1;TOX;ZNF675;ZNF432;NSMAF;ABHD4;UBA6;ERV3-1;ZNF429;NLRP2;STAP1;SLC38A9;SOCS4;CNTLN;IDH1;TBCD;TRAPPC8;BFAR;IRAK1BP1;ZFP62;REEP3;MKRN1;SP5;CNIH4;GPR89A;NVL;CHD6;FAM86C1;EFCAB14;UBE2Q2;EFHD2;WDR5;C21ORF91;C3ORF58;DGCR2;GLRX3;NCBP2;PLA2G4A;ZNF75D;SPIDR;ARL4C;ARL4D;SEC22B;ST6GALNAC3;DOCK2;PPP1R15A;SLC24A1;TRIM52;UNC93B1;GOSR1;U2AF1;TULP2;MSTO1;PUF60;REPS2;ZNF624;GBP1;JAZF1;RNGTT;RNF24;ZNF184;MX1;SLC4A8;ZNF737;ZNF615;PPP2R2D;ZNF611;ZNF732;ALDH8A1;PFKP
																			Mental disorders	12/329	0.683793	0.999993	0.896453	0.340742	THEG;SEMA6A;TRPC6;PCDH11Y;NPY;IDH1;PLXNA2;PDE4B;FAAH2;TMTC1;MANEA;CNTNAP4																																																																																																																																																																																																											Central centrifugal cicatricial alopecia	3/200	0.988674	0.999749	0.358869	0.00408777	UNC93B1;EFHD2;AMPD3																																				Cystic hygroma	2/137	0.976649	0.999985	0.349828	0.00826561	BCR;CRP								Differential Atra Treated Hl-60 GSE93996 1	8/250	0.797014	0.999966	0.782039	0.177431	ARL4C;ABCC4;ST6GAL1;DEPTOR;TAF4B;ADGRA3;AK4;MCTP2																																																																																												GTEX-POMQ-0008-SM-48TE7 skin female 20-29 years	97/3082	0.998012	0.999993	0.739645	0.00147164	RAB3B;PID1;MTRR;TFRC;FBXO22;CHCHD4;PTAR1;IPO8;HTR7;ALKBH1;ZXDB;AP1S1;DENR;TRIM27;TPRA1;UBE2E1;GOLPH3L;SSU72;HUS1;THAP1;RUFY1;CD109;VOPP1;SNRPC;ZNF432;NSMAF;PSMD12;RBM8A;MRPL18;CSTF3;XPC;TIMM50;MRPL20;GNG10;PRDX4;PLXNA1;SOCS4;ZC3H15;DR1;HIST1H4K;DENND4A;KTI12;TRAPPC8;BFAR;DNAJC15;ZFP62;REEP3;CNIH4;CD320;DET1;SLC35F6;MRPS11;RMND1;FAM86C1;MRPL36;JRKL;SIPA1L3;TCP11L1;WDR5;RRP12;SUN3;ABCC4;GLRX3;NCBP2;LRRIQ3;SLC39A10;FAM126A;DUSP23;SLTM;SEC22B;PPP1R15A;ZNF518B;HIST1H2BL;FOXK1;U2AF1;MTIF2;MRPS30;HSPA13;NOL6;PUF60;OLFML3;LINC00116;TYW1;STOM;PAIP1;NDUFA7;RNF24;DCBLD2;SPSB2;PDCL3;PPP2R2D;RIMBP3;SSBP1;ZNF354A;MMACHC;ZNF696;EIF3B							GTEX-XMD1-0011-R10A-SM-4AT4A brain male 60-69 years	11/617	0.99957	0.999995	0.422746	0.000181873	PPP1R15A;SLC35F6;LYPLA1;TPRG1;CILP;CCL4;TRAPPC12;SLC16A7;MAN1A1;NSMAF;ZNF552
																			Papillary Renal Cell Carcinoma	6/169	0.683972	0.999993	0.872251	0.331315	LDHB;BTG3;NLRP12;ALDH1A1;FAAH2;CSMD3																																																																																																																																																																																																											Central post-stroke pain	3/200	0.988674	0.999749	0.358869	0.00408777	CR1;MYADM;AQP4																																				Laron syndrome	1991-01-01	0.976856	0.999985	0.262665	0.00615045	TRH								Foxo1 Oncogenic Mediator Aml1-Eto GSE81084 1	8/250	0.797014	0.999966	0.782039	0.177431	GNG10;NBPF6;ST8SIA4;PDE4B;TMEM51;PROM1;CCDC102B;ENOX1																																																																																												GTEX-PWCY-0226-SM-48TD8 adrenal gland female 20-29 years	42/1529	0.998038	0.999993	0.65195	0.0012807	DET1;FCN2;GPR89A;SLC47A1;LUZP2;MRPS11;RMND1;CAAP1;RCBTB1;VSIG10;NUDT4;CTSO;COL4A3BP;ZNF449;TYW1;SMYD3;GSTT2B;ANKRD7;ZNF684;JAZF1;FN3K;NQO2;SEMA6A;CCZ1B;IDH1;PABPC5;KTI12;PHKA1;TMEM64;ZNF75D;MERTK;PRLR;DUSP23;ZNF92;GSTA4;KLHL7;ZNF737;GSTA2;RPUSD3;PPP2R2D;DHCR7;KCNK3							GTEX-PWN1-1626-SM-2S1OL muscle female 40-49 years	166/5072	0.999573	0.999995	0.751709	0.000321029	MANEA;CCDC102B;KRTCAP3;RPS14;RIMS3;HENMT1;TBC1D32;ZNF83;LIPH;AP1S1;TRIM27;MALRD1;FBXO8;HLA-DOB;SLC35A5;TMEM14A;ZNF322;ATG3;ARL11;ZNF681;EPHA7;TPRA1;ATG9B;KAZN;RPSA;ACTN4;OLFM4;PHKA2;LRRC37A;KCTD7;TOM1L1;TPST1;ZNF90;ZNF718;PNLDC1;DOK6;MYADM;VOPP1;PPEF1;TOX;ZNF675;SCG2;CHODL;ZNF793;TMEM87B;HKR1;ABHD4;KLRB1;UBA6;MRPL18;CSTF3;FAM218A;ABCB8;AK4;ADAMTS16;GNG10;PRDX4;CHST12;NLRP2;STAP1;SMYD3;GSTT2B;HLA-DQA1;PPIAL4G;SLAMF1;CNTLN;LRRC37A3;WDR59;PTPRN2;RARRES3;H3F3C;IDH1;PARP16;MAGOHB;GDF7;IRAK1BP1;ZNF419;FAM151A;ZFP62;ZNF30;PEMT;HYOU1;CNTN3;DHCR7;BTG3;PYGB;KDM5D;NVL;MRPS11;TMEM51;NBPF20;ZNF44;SLC7A11;GPR89B;ZNF808;CTSO;MMP24;ADAMTS3;CASP10;ACP6;SEC61G;TCP11L1;EFHD2;UTY;APPL2;C3ORF58;ZNF486;GALNT8;ANKDD1B;RAB6C;PARP4;GLRX3;NBPF9;PIFO;AKR1A1;FAAH2;SLC39A10;PLA2G4A;NBPF12;SERPINB9;NBPF11;SPIDR;NBPF15;VAV2;SLC7A4;ARL4C;PLSCR1;MYO3B;MATN1;POT1;CD48;NCOA7;ZNF599;MCTP2;ZNF235;TMEM106A;CAMK1G;WDR27;SLC24A1;ZNF470;UNC93B1;GDPD1;CENPC;SLC25A29;ZFP14;MSTO1;C10ORF95;MAN1C1;METTL4;REPS2;ZNF624;GBP1;RNF24;SMOX;USP9Y;VWA3B;ZNF33B;SPSB2;IGLL5;TTC5;ZNF737;SARDH;ZNF611;SSBP1;CRLF3;MPHOSPH8
																			Vascular inflammations	5/142	0.685332	0.999993	0.864927	0.326815	CRP;F11R;DOCK2;SGK1;BRINP3																																																																																																																																																																																																											Cerebellar astrocytoma childhood	3/200	0.988674	0.999749	0.358869	0.00408777	UNC93B1;SNX9;AMPD3																																				Tyrosinemia type 1	1991-01-01	0.976856	0.999985	0.262665	0.00615045	RAG2								Foxo1 Oncogenic Mediator Aml1-Eto GSE81084 3	8/250	0.797014	0.999966	0.782039	0.177431	HENMT1;NBPF6;PTGER3;ST8SIA4;TMEM51;PROM1;CCDC102B;ENOX1																																																																																												GTEX-TMMY-1126-SM-4DXSX esophagus female 40-49 years	57/1965	0.998048	0.999993	0.68659	0.00134181	FOXA1;SLC44A5;SLC35F6;TFRC;FAM86C1;MRPL36;EVPLL;TFG;FNTB;ENSA;WDR5;DENR;TP63;WDHD1;TMPRSS11B;ANXA1;GLRX3;UBE2E1;TMEM40;PLA2G4A;LGALS9C;LGALS9B;TOM1L1;ARL4D;CD109;MALL;LY6D;TIMELESS;NCOA7;DNA2;SNRPC;PSMD12;RBM8A;FRRS1;UBA6;MRPL18;AK2;U2AF1;ALOX12B;MTIF2;TIMM50;NOL6;MRPL20;ALDH3B2;PUF60;PRDX1;CCZ1B;IDH1;DEK;MAGOHB;ALOX15B;CRNN;PDCL3;EIF3K;DHCR7;SSBP1;EIF3B							GTEX-POYW-0006-SM-2XCF4 blood male 60-69 years	149/4619	0.999575	0.999995	0.743485	0.000315728	ZNF573;ALG1L;ZNF571;TBC1D3B;IFT172;CAAP1;CCDC102B;NRBP2;CDH4;IPO8;C3ORF18;TFG;ZFP30;ZXDB;FAM110B;FNTB;ZNF449;TRAPPC12;AP1S1;ZNF568;SNRNP35;ZNF565;ZNF322;EYS;ZNF684;PRKAB2;EPHA7;ZFP3;ENTPD6;SSU72;PHKA1;PRLR;TOM1L1;TMEM134;RRAGB;MALL;ZNF432;PSMD12;KHDRBS3;HKR1;KCNE4;CSTF3;FAM218A;ABCB8;ATXN7L3B;NPAS2;TIMM50;STK31;MRPL20;DSEL;ZNF703;PLXNA2;PLXNA1;SNX9;NDUFV1;GSTT2B;PPIAL4G;ZC3H15;ZNF420;GGT5;LRRC37A3;FN3K;ANKRD26;WDR59;TBCD;FANCC;DNAJC15;KY;SDK1;CILP;FAM151A;REEP3;ZNF30;ZNF658;SP5;PEMT;ZNF534;MRS2;PTPRU;PYGB;CPO;ZNF492;MRPS11;CHD6;FAM86C1;MRPL36;CTSV;WASL;MRPL35;SIPA1L3;VSIG10;KCNT2;ZNF528;BOC;ENSA;WDR5;DGCR6;DGCR2;GALNT8;BRD3;GLRX3;PABPC5;DENND2A;WNT9A;SSTR1;ZNF75D;POMGNT2;NAALADL2;ZDHHC14;SLC7A4;ARL4D;DUSP23;KIF9;MYO3B;RILPL1;ZNF517;RPUSD3;LANCL2;C9ORF3;ZNF599;ZNF470;ZNF518B;GOSR1;FOXK1;MTIF2;MRPS30;PUF60;OLFML3;LINC00116;ZNF624;LRIG3;TRAM1L1;MAP4K3;PAIP1;ZNF100;LRRC23;DAB2IP;TMEM64;VWA3B;DCBLD2;ENOX1;GSTA4;KLHL7;ZNF615;NDUFAB1;PPP2R2D;FRK;ZNF696;ZFP28
																			CRANIOMETAPHYSEAL DYSPLASIA, AUTOSOMAL DOMINANT	2022-01-28	0.685553	0.999993	0.878438	0.331637	ATP12A																																																																																																																																																																																																											Cerebral astrocytoma childhood	3/200	0.988674	0.999749	0.358869	0.00408777	SNX9;ACTN4;EIF3B																																				Cerebral cavernous malformation	5/252	0.976905	0.999985	0.476967	0.0111448	BCR;CRP;DR1;TLR3;KY								C4-2 Acly Inhibitor Enzalutamide GSE81796 3	8/250	0.797014	0.999966	0.782039	0.177431	RAB3B;CHCHD4;LDHB;BTG3;MRPL18;TIMELESS;WDR5;ASRGL1																																																																																												GTEX-Q2AG-3026-SM-48U1L pituitary female 40-49 years	98/3111	0.998051	0.999993	0.740086	0.0014439	RAB3B;ZNF571;MYT1L;IFT172;TBC1D32;ZNF83;TRAPPC12;TRIM27;SNRNP35;EPHA5;PNISR;CDKL4;PHKA2;PRLR;LRRC37A;TMX4;TIMELESS;VOPP1;SCG2;ZNF432;ZNF793;HKR1;UBA6;CSTF3;FAM218A;ABCB8;ZNF429;CDH26;ALG1L2;LRRC37A3;ZNF540;ANKRD26;WDR59;PTPRN2;TNK2;TBCD;FANCC;HELZ;MAGOHB;KY;SYT7;IRAK1BP1;ZNF419;ADCK1;ZNF30;ZNF658;PEMT;SLC44A5;TENM1;CPO;NVL;FAM86C1;MMP24;ZNF528;WDR5;VWC2L;CNGA3;RRP12;LDLRAP1;ANKRD7;DENND2A;AKR1A1;FAAH2;AMPD3;SLC7A4;SLC25A16;MYO3B;PLSCR2;ZNF517;MATN1;ZNF599;ZNF235;CDH18;ZNF470;GOSR1;FOXK1;HSPA13;NOL6;ZFP14;MSTO1;C10ORF95;MAN1C1;MROH7;ZNF585A;LRRC23;CHURC1;ZNF184;COL22A1;VWA3B;SVIP;SLC4A8;GSTA4;TTC5;ZNF615;PPP2R2D;ZNF614;ZNF611;ZNF732							GTEX-PX3G-0006-SM-33HBQ blood female 20-29 years	114/3672	0.999581	0.999995	0.720703	0.000301737	ZNF571;IFT172;CCDC102B;CDH6;RNF112;NRBP2;DEPTOR;TFG;GJA5;ZNF568;MALRD1;ZNF565;PHKA1;TOM1L1;TPST1;DOK6;HSBP1L1;MALL;PRR16;COL4A6;SNRPC;ZBED9;KHDRBS3;KCNE4;MRPL18;TMTC1;C2CD4C;NPAS2;UQCRH;TIMM50;MRPL20;DSEL;PRDX1;ZNF703;PLXNA2;PLXNA1;SNX9;SMYD3;STXBP6;PRODH;NDUFV1;GSTT2B;GRIA3;ZC3H15;GGT5;FN3K;GPR17;ANKRD26;WDR59;TPRG1;TBCD;SDK1;RPS25;FAM135B;IRAK1BP1;FAM151A;ZFP62;ADCK1;ZNF30;SP5;PEMT;HYOU1;CD320;PTPRU;BTG3;CPO;TMEM51;MRPL36;WASL;MRPL35;VSIG10;PCM1;KCNT2;ZNF528;SEC61G;BOC;PSD3;GALNT8;SGIP1;PIFO;PABPC5;DENND2A;SSTR1;ADRA2C;POMGNT2;NAALADL2;ZDHHC14;MYO3B;C9ORF3;ZNF599;WDR27;PUF60;OLFML3;LINC00116;TYW1;LRIG3;GABRE;TRAM1L1;MAP4K3;PAIP1;COL22A1;SUSD2;DAB2IP;TMEM64;DCBLD2;ENOX1;KLF8;GSTA4;CTH;NDUFAB1;FRK;KCNK3;PFKP;ZFP28
																			Creutzfeldt-Jakob Disease, Sporadic	2022-01-28	0.685553	0.999993	0.878438	0.331637	GRM8																																																																																																																																																																																																											Cerebral autosomal recessive arteriopathy with subcortical infarcts and leukoencephalopathy	3/200	0.988674	0.999749	0.358869	0.00408777	ADAMTS2;COL12A1;ACTN4																																				Human T-cell leukemia virus type 2	2/138	0.97746	0.999985	0.347237	0.00791638	GML;CCL4								Screen Isoginkgetin Blocks Elongation GSE86857 8	8/250	0.797014	0.999966	0.782039	0.177431	LRRC37A3;U2AF1L5;ABCC2;CCZ1B;GABRE;ZNF432;LRRC37A;ZNF354B																																																																																												GTEX-WFG8-0126-SM-4LVMH adrenal gland male 20-29 years	42/1530	0.998069	0.999993	0.651475	0.00125906	DET1;SLC35F6;FCN2;PID1;SLC47A1;KDM5D;ABHD4;LUZP2;MRPS11;ERV3-1;RCBTB1;VSIG10;GNG10;UBE2Q2;ACP6;ZNF449;TYW1;FAM170A;TMEM14A;SLC25A47;ANKRD7;TRIM61;CDKL4;NQO2;SEMA6A;CCZ1B;USP9Y;IDH1;ENTPD6;PABPC5;PHKA1;ZNF75D;AMPD3;PRLR;KY;VAV2;SPSB2;DUSP23;GSTA4;HSBP1L1;TBC1D23;KCNK3							GTEX-Q2AH-1626-SM-3GAF8 skin male 40-49 years	24/1060	0.999586	0.999995	0.53577	0.000222044	TRIM61;ZNF492;KLRB1;HIST1H2BJ;LRRIQ3;PABPC5;HPCAL1;OLFM4;GYS2;SLC4A8;NLRP12;FAM151A;PNLDC1;CCL4;LGALS12;LINC00116;SARDH;DLGAP1;ZNF534;HIST1H4J;ISPD;LRRC4C;PPEF1;ZNF233
																			Seborrheic keratosis	2022-01-28	0.685553	0.999993	0.878438	0.331637	TP63																																																																																																																																																																																																											Cerebral palsy ataxic	3/200	0.988674	0.999749	0.358869	0.00408777	CHRM1;RIMS3;DLGAP1																																				Rubinstein-Taybi syndrome	2/138	0.97746	0.999985	0.347237	0.00791638	BCR;BOC								Screen Isoginkgetin Blocks Elongation GSE86857 10	8/250	0.797014	0.999966	0.782039	0.177431	ABCC2;CHST12;PLXNA1;CDC5L;RPSA;HLA-DQA1;ZNF432;ZNF354B																																																																																												GTEX-P4PP-1526-SM-3P61M stomach female 30-39 years	29/1140	0.998084	0.999993	0.605045	0.00116039	FOXA1;TREH;TMEM51;EFCAB14;ATXN7L3B;SOX21;KRTCAP3;DEPTOR;LIPH;PRDX1;PROM1;NDUFV1;ANKDD1B;IDH1;AKR1A1;NBPF12;SSTR1;LGALS9B;TOM1L1;CAPN13;FA2H;TMEM134;EIF3K;PLA2G10;ALDH1A1;TIMELESS;ISPD;FRK;ZNF552							GTEX-OOBK-1026-SM-48TC2 pancreas male 40-49 years	59/2126	0.999597	0.999995	0.651712	0.00026243	TENM1;KDM1B;EFCAB14;OSBPL11;COL4A3BP;HENMT1;C6ORF106;PDE4B;DLGAP1;C21ORF91;SNRNP35;SLC25A44;C3ORF58;ATG3;WDHD1;RAB6C;LIX1L;CACNA2D3;UBE2E1;UBE2E2;SERPINB9;CHD1L;TMX4;DOK6;PPP1R15A;CAB39;HIST1H2BJ;MRPL18;ZNF518B;SLAIN2;AK4;UQCRH;GNA13;MOBP;PUF60;PTCHD1;PRDX1;SMYD3;CDH26;GBP1;ZNF585A;CNTLN;LRRC23;DR1;RNGTT;AGL;TRAPPC8;PLXDC2;YY1AP1;KY;PDCL3;FAM151A;PKIA;KLHL7;ZNF534;HIST1H4J;TMCC1;CRLF3;PFKP
																			GASTRIC CANCER, INTESTINAL	2022-01-28	0.685553	0.999993	0.878438	0.331637	CASP10																																																																																																																																																																																																											Cerebral palsy athetoid	3/200	0.988674	0.999749	0.358869	0.00408777	UNC93B1;FGL1;AMPD3																																				Moebius syndrome	1992-01-01	0.977797	0.999985	0.259765	0.00583261	DHCR7								Screen Isoginkgetin Blocks Elongation GSE86857 15	8/250	0.797014	0.999966	0.782039	0.177431	SLC25A29;CHST12;TPRG1;CDC5L;RPSA;SGK1;ZNF432;LRRC37A																																																																																												GTEX-QV44-0008-SM-447AX skin male 50-59 years	50/1765	0.9981	0.999993	0.671284	0.00127651	COL12A1;MRPL36;JRKL;FBXO22;MANEA;PTAR1;ADAMTS2;ZXDB;TCP11L1;SLC16A7;ZNF565;APPL2;ABCC2;NBPF9;NCBP2;THOC2;SPIDR;FAM126A;THAP1;NBPF15;TPST1;CD109;PRR16;SEC22B;TLR3;PPP1R15A;TRIM52;ZNF470;ABHD4;MRPL18;ZNF518B;XPC;CHST12;OLFML3;DSEL;ZNF703;ZNF701;SPOCK1;PLXNA1;SLC38A9;ZNF383;KTI12;TMEM64;DNAJC15;DCBLD2;RIMBP3;CNTN3;TRIM38;ZNF696;CNIH4							GTEX-U3ZN-1426-SM-3DB87 heart female 30-39 years	26/1126	0.9996	0.999995	0.546112	0.000218664	DDX3Y;RBM8A;U2AF1;XPC;CTSV;SLC7A11;TRHDE;SYCE1;EFHD2;RBM11;TPRA1;CHURC1;ABCC2;SMOX;TNK2;CHD1L;SPIDR;BCR;ZNF90;DUSP23;ZNF517;LGALS12;MATN1;PABPC3;TAF4B;NCOA7
																			Short ulnae	2022-01-28	0.685553	0.999993	0.878438	0.331637	SHOX																																																																																																																																																																																																											Cerebral palsy mixed	3/200	0.988674	0.999749	0.358869	0.00408777	DAGLA;UNC93B1;AMPD3																																				Klumpke paralysis	2/139	0.978243	0.999985	0.344685	0.00758212	BCR;KY								Screen Isoginkgetin Blocks Elongation GSE86857 24	8/250	0.797014	0.999966	0.782039	0.177431	U2AF1L5;ABCC2;CDC5L;RPSA;NBPF11;GABRE;LRRC37A;ZNF354B																																																																																												GTEX-U8T8-1126-SM-4DXUE testis male 60-69 years	167/4963	0.998106	0.999993	0.780753	0.00148033	ZNF573;ALG1L;ZNF571;TBC1D3B;IFT172;ATP12A;CCDC102B;C3ORF18;COL4A3BP;HTR7;ZNF728;HENMT1;ZFP30;TBC1D32;FNTB;TRAPPC12;SLC16A7;TEKT4;ZNF568;MALRD1;ZNF565;SLC25A47;EYS;GGT2;TPTE2;ATG3;WDHD1;CDKL4;ATG9B;ENTPD6;ZNF98;CHD1L;PHKA2;ASRGL1;LRRC37A;THAP1;TMX4;PNLDC1;DOK6;SLC25A52;TIMELESS;PPEF1;SNRPC;ZNF675;ZNF432;CHODL;ZNF793;ZBED9;KHDRBS3;ABHD4;MRPL18;CSTF3;ERV3-1;FAM218A;SLAIN2;TIMM50;STK31;SYCE1;PRDX4;NLRP2;STAP1;SLC38A9;ZNF420;LRRC37A3;ZNF540;DR1;ZNF383;HIST1H4K;H3F3C;FANCC;TRAPPC8;DNAJC15;REEP1;FAM135B;IRAK1BP1;FAM151A;MKRN1;PEMT;TAF4B;ZNF534;TMCC1;DDX3Y;SLC44A5;BTG3;GPR89A;ZNF492;TREH;NBPF20;MRPL36;ZNF44;JRKL;CTSV;TRH;ABCC12;PCM1;ZNF649;GRM8;EFHD2;WDR5;C21ORF91;FAM170A;CNGA3;DGCR6;ANKRD7;GALNT8;OVGP1;SUN3;CHST9;TRIM61;TMPRSS11B;LYPLA1;RAB6C;NSUN4;GLRX3;LRRIQ3;PIFO;ANO2;SERPINB6;SLC7A4;KIF9;MYO3B;PLSCR2;RPUSD3;MATN1;POT1;PABPC3;CEP63;ISPD;ZNF599;CDH18;ZNF233;SLC47A1;HIST1H2BJ;ZNF518B;FGL1;GDPD1;PPP1R2P3;FOXK1;TULP2;CT55;NOL6;MSTO1;ZNF624;CCDC180;MROH7;JAZF1;ZNF100;LRRC23;NDUFA7;ZNF184;COL22A1;VWA3B;MERTK;YY1AP1;ENOX1;SLC4A8;CENPJ;KLHL7;GSTA2;ZNF614;RIMBP3;ZNF578;ZNF732;ZNF730;PFKP;EIF3B;ZFP28							GTEX-RN64-1826-SM-48FDV liver male 50-59 years	121/3869	0.99961	0.999995	0.724651	0.000282735	RAB3C;ADARB2;RCBTB1;COL4A3BP;HTR7;RIMS3;HENMT1;FNTB;TRAPPC12;ZNF322;ATG3;WDHD1;ZNF681;CACNA2D3;UBE2E1;ACTN4;RUFY1;TMX4;PRR16;MYADM;VOPP1;SCG2;ZNF432;NSMAF;CHODL;ZNF793;RBM8A;TMTC1;UQCRH;LDHB;GNG10;CHST12;ZNF703;PLXNA1;SMYD3;HLA-DQA2;SOCS4;PPIAL4G;ZC3H15;RBM11;DR1;CCZ1B;WSCD2;ALOX15B;SLC6A6;PKIA;MKRN1;TAF4B;CNIH4;PHF3;SLC44A5;PYGB;DAGLA;ZNF492;EFCAB14;SLC7A11;BICD1;PCM1;ADAMTS3;UBE2Q2;ZNF649;SEC61G;PDE4B;DLGAP1;RRP12;APPL2;ZNF486;GALNT8;ABCC4;RAB6C;TRPC6;KCND2;GLRX3;SGIP1;LRRIQ3;LIX1L;SLC39A10;PLA2G4A;AMPD3;SPIDR;SERPINB6;KIF9;PABPC3;PDE5A;ST6GALNAC3;ZNF233;CAB39;ZNF518B;GDPD1;PPP1R2P3;FOXK1;U2AF1;HSPA13;GNA13;NHS;METTL4;SPOCK1;STOM;PAIP1;JAZF1;ZNF100;SEMA4A;LRRC23;RNGTT;RNF24;NEGR1;CDC5L;CYP4B1;PLXDC2;ENOX1;KLF8;MFAP5;PDCL3;EIF3K;KLHL7;ZNF737;ZNF611;SSBP1;ZNF354A;PFKP;ZFP28
																			Liposarcoma, well differentiated	2022-01-28	0.685553	0.999993	0.878438	0.331637	EIF3K																																																																																																																																																																																																											Cerebral palsy spastic hemiplegic	3/200	0.988674	0.999749	0.358869	0.00408777	CHRM1;DAB2IP;PDE4DIP																																				Brain stem glioma childhood	3/180	0.978384	0.999985	0.39984	0.00873791	IDH1;PROM1;EYS								Plasticizers Bisphenol Af Herbicide GSE87701 1	8/250	0.797014	0.999966	0.782039	0.177431	ARL4C;SLC4A8;GRM4;CAB39;RAB15;LIPH;PLA2G10;PLXNA2																																																																																												GTEX-VJWN-0426-SM-3GIJI muscle female 50-59 years	28/1110	0.99811	0.999993	0.600032	0.00113509	PSMD12;SLC47A1;CAB39;PPP1R2P3;PPP1R3A;SLAIN2;OSBPL11;CHCHD4;MRPL20;PCM1;DEPTOR;C6ORF106;NNT;SNRNP35;PAIP1;PRKAB2;ZFP3;AGL;SSU72;PDE4DIP;PHKA1;AMPD3;TECRL;PDCL3;RILPL1;PKIA;PRKCQ;TMCC1							GTEX-SNMC-1326-SM-2XCFK adipose tissue male 20-29 years	9/547	0.999614	0.999995	0.390049	0.000150614	ALG1L;TMEM134;KIF9;SMOX;PNLDC1;EPPK1;RRP12;HIST1H4J;KY
																			Small labia majora	2022-01-28	0.685553	0.999993	0.878438	0.331637	TP63																																																																																																																																																																																																											Cerebral palsy spastic quadriplegic	3/200	0.988674	0.999749	0.358869	0.00408777	FGL1;CYP2E1;SYT7																																				Enchondroma	4/219	0.978974	0.999985	0.438561	0.00931937	BCR;IDH1;MALL;KY								Mrtf Activates Tead-Yap Target GSE89182 1	8/250	0.797014	0.999966	0.782039	0.177431	REEP1;CAPN13;PID1;HELZ;C9ORF3;FRG2C;SGK1;ST6GALNAC3																																																																																												GTEX-OHPM-2126-SM-3LK75 testis male 50-59 years	183/5384	0.998128	0.999993	0.786335	0.00147353	ZNF573;ZNF571;TBC1D3B;IFT172;F11R;ATP12A;CCDC102B;C3ORF18;COL4A3BP;HTR7;FRAT2;ZNF728;HENMT1;ZFP30;TBC1D32;FNTB;TRAPPC12;SLC16A7;TEKT4;ZNF568;MALRD1;ZNF565;SLC35A5;SLC25A47;EYS;TPTE2;ATG3;WDHD1;CDKL4;ZNF681;ATG9B;ZNF98;ASRGL1;LRRC37A;THAP1;KCTD7;TMX4;PNLDC1;DOK6;PLA2G10;SLC25A52;TIMELESS;DNA2;PPEF1;SNRPC;ZNF675;ZNF432;CHODL;ZNF793;ZBED9;PSMD12;KHDRBS3;MRPL18;CSTF3;FAM218A;ABCB8;SLAIN2;TIMM50;STK31;SYCE1;ZNF429;NLRP2;STAP1;SLC38A9;CDH26;PROM1;ZNF420;LRRC37A3;ZNF540;DR1;ANKRD26;H3F3C;TBCD;FANCC;TRAPPC8;HELZ;REEP1;SDK1;FAM135B;IRAK1BP1;MKRN1;TAF4B;HYOU1;ZNF534;TMCC1;CD320;DDX3Y;SLC44A5;GPR89A;ZNF492;TREH;MRPL36;ZNF44;JRKL;CTSV;TRH;ABCC12;PCM1;ZNF649;GRM8;EFHD2;WDR5;C21ORF91;FAM170A;RRP12;ANKRD7;GALNT8;OVGP1;ANKDD1B;SUN3;CHST9;TRIM61;TMPRSS11B;LYPLA1;NSUN4;GLRX3;LRRIQ3;PIFO;ANO2;SERPINB6;SLC7A4;ARL4D;KIF9;MYO3B;PLSCR2;RPUSD3;POT1;PABPC3;CEP63;ISPD;ZNF599;ZNF235;TLR3;CDH18;ZNF233;WDR27;SLC24A1;ZNF470;HIST1H2BJ;ZNF518B;FGL1;GDPD1;PPP1R2P3;FOXK1;TULP2;CT55;NOL6;MSTO1;METTL4;ZNF624;CCDC180;MROH7;CSMD3;ZNF585A;JAZF1;ZNF100;LRRC23;NDUFA7;RNGTT;ZNF184;COL22A1;CDC5L;VWA3B;YY1AP1;ENOX1;SPSB2;SLC4A8;PDE10A;TTC5;CENPJ;KLHL7;GSTA2;ZNF614;RIMBP3;ZNF578;ZNF732;CRLF3;ZNF354A;MMACHC;ZNF730;ZNF696;PFKP;ZFP28							GTEX-OIZI-0226-SM-2XCEE adipose tissue male 40-49 years	11/624	0.999643	0.999995	0.417761	0.000149364	TMEM134;HIST1H2BJ;SMOX;RAB15;COL22A1;PNLDC1;RPUSD3;PRSS3;SIPA1L3;ZNF233;GDF7
																			Parkinsonism, Experimental	2022-01-28	0.685553	0.999993	0.878438	0.331637	ALDH1A1																																																																																																																																																																																																											Cerebro-oculo-facio-skeletal syndrome	3/200	0.988674	0.999749	0.358869	0.00408777	AP1S1;PLXNA1;ACTN4																																				Lipoamide dehydrogenase deficiency	1994-01-01	0.979565	0.999985	0.254152	0.00524752	CYP4B1								Mrtf Activates Tead-Yap Target GSE89182 2	8/250	0.797014	0.999966	0.782039	0.177431	REEP1;CAPN13;PID1;HELZ;C9ORF3;SGK1;ST6GALNAC3;GBP1																																																																																												GTEX-QVJO-0011-R1A-SM-2S1QI brain female 60-69 years	60/2054	0.998137	0.999993	0.690871	0.00128861	RAB3B;RAB3C;CHRM1;MYT1L;EFCAB14;AQP4;SLC7A11;WASL;ADARB2;SOX21;RCBTB1;ABCC12;CDH4;RASGEF1A;PSD3;VWC2L;DLGAP1;TEKT4;SH3GL2;EPHA5;RAB6C;PIFO;UBE2E1;SLC39A10;ASRGL1;ZDHHC14;BCR;KIF9;DOK6;LANCL2;ISPD;PPEF1;VSTM2A;CAMK1G;ZNF233;CNTNAP4;NECAB1;LUZP2;GDPD1;ATXN7L3B;C2CD4C;FSTL5;ZFP14;MOBP;SLITRK2;NPY;CCDC180;CSMD3;GRIA3;LRRC23;PTPRN2;SPHKAP;SMOX;LHFPL3;VWA3B;SVIP;SYT6;RAB15;CNTN3;ZNF534							GTEX-P4PP-0005-SM-2HMKX blood female 30-39 years	371/10330	0.999655	0.999995	0.785199	0.000270688	PID1;MTRR;TFRC;IFT172;COL12A1;ADARB2;RPL8;CCDC102B;RCBTB1;NUDT4;KRTCAP3;RNF112;RPS14;C3ORF18;HTR7;TFG;ALKBH1;GJA5;ZXDB;FAM110B;AP1S1;DENR;FBXO8;SLC35A5;TP63;EYS;WDHD1;PRKAB2;EPHA7;ZFP3;ENTPD6;GOLPH3L;CACNA2D2;HUS1;PHKA1;LRRC37A;THAP1;ZNF718;RRAGB;PNLDC1;CD109;HSBP1L1;MALL;PRR16;CYP2E1;DNA2;ZBED9;TMEM87B;HKR1;MRPL18;CSTF3;ABCB8;ATXN7L3B;SLAIN2;C2CD4C;MRPL20;LDHB;PRDX4;CHST12;PRDX1;ZNF703;SNX9;STXBP6;GSTT2B;LRRC37A3;WDR59;ZNF383;CCZ1B;TPRG1;KTI12;PARP16;MAGOHB;CIDEC;GDF7;RPS25;CILP;ADCK1;PKIA;ZNF30;PEMT;HYOU1;ZNF136;CD320;PHF3;MRS2;SLC44A5;PTPRU;BTG3;DET1;SLC35F6;ZNF492;MRPS11;TMEM51;MRPL36;JRKL;WASL;MRPL35;SIPA1L3;VSIG10;GYS2;ZNF808;CTSO;PCM1;KCNT2;NNT;SEC61G;ENSA;APPL2;TMED5;ANKDD1B;BRD3;LYPLA1;NSUN4;NBPF9;LRRIQ3;PIFO;PABPC5;DENND2A;AKR1A1;SLC39A10;NBPF12;WNT9A;NBPF11;FAM126A;NAALADL2;ZDHHC14;NBPF15;SERPINB6;VAV2;SLC7A4;KIF9;SLTM;RPUSD3;MATN1;POT1;PABPC3;NCOA7;C9ORF3;ISPD;ZNF599;SGK1;ZNF235;HLA-DQB2;TLR3;ZNF233;WDR27;ZNF470;ZNF518B;PTGER3;GDPD1;MRPS30;HSPA13;CENPC;NOL6;ZFP14;OLFML3;C10ORF95;METTL4;GABRE;TRAM1L1;MAP4K3;ZNF585A;PAIP1;ZNF100;LRRC23;USP9Y;YIPF4;AGL;SUSD2;DAB2IP;TMEM64;SVIP;DCBLD2;ZNF33B;PDCL3;GSTA4;TTC5;CENPJ;KLHL7;NDUFAB1;ZNF578;MPHOSPH8;FRK;ZNF696;YPEL2;ZFP28;ZNF354B;RAB3B;ZNF573;ALG1L;ZNF571;CAAP1;FBXO22;LCLAT1;MANEA;CHCHD4;NRBP2;PTAR1;IPO8;DEPTOR;ZFP30;TBC1D32;ZNF83;FNTB;ZNF449;SLC16A7;ZNF568;MALRD1;ZNF565;TMEM14A;ZNF322;ZNF684;PNISR;ZNF681;TPRA1;SEMA6A;ADIPOQ;UBE2E1;UBE2E2;RPSA;CHD1L;THOC2;PRLR;KCTD7;TOM1L1;TMEM134;ZNF92;LY6D;COL4A6;TIMELESS;TBC1D23;SNRPC;TOX;ZNF675;ZNF432;CHODL;ZNF793;PSMD12;KHDRBS3;RBM8A;KCNE4;UBA6;AK2;FAM218A;AK4;TRHDE;NPAS2;UQCRH;TIMM50;DSEL;PLXNA1;SLC38A9;SMYD3;LRRC4C;PRODH;NDUFV1;SOCS4;PPIAL4G;ZC3H15;ZNF420;CNTLN;GGT5;FN3K;ZNF540;DR1;ANKRD26;DENND4A;TBCD;FANCC;TRAPPC8;BFAR;HELZ;DNAJC15;SYT7;REEP1;SDK1;IRAK1BP1;DNMBP;ZNF419;FAM151A;ZFP62;REEP3;BHLHE40;ZNF658;SP5;TAF4B;CNTN3;DHCR7;ZNF534;NIT2;GPR89A;CPO;DAGLA;COL14A1;NVL;RMND1;CHD6;FAM86C1;EFCAB14;BICD1;GPR89B;UBE2Q2;C6ORF106;ZNF649;ZNF528;BOC;PSD3;WDR5;DGCR6;C3ORF58;GALNT8;OVGP1;GLRX3;NCBP2;SGIP1;SSTR1;ZNF75D;ADRA2C;POMGNT2;SPIDR;SLC25A16;ARL4D;ZNF517;ALDH1A1;LANCL2;ATG4A;PDE5A;CDH19;SLC24A1;SLC47A1;TRIM52;FRRS1;GOSR1;FOXK1;MTIF2;SLC25A29;SLITRK2;MSTO1;PUF60;LINC00116;MAN1C1;TYW1;ZNF624;CCDC180;SPOCK1;MROH7;LRIG3;NEGR1;ZNF184;CDC5L;CYP4B1;PDE4DIP;DEK;MERTK;ENOX1;KLF8;MFAP5;EIF3K;RAB15;CTH;ZNF737;ZNF615;PPP2R2D;ZNF614;SARDH;ZNF611;ZNF732;SSBP1;KCNK3;PFKP;EIF3B
																			ULNAR HYPOPLASIA	2022-01-28	0.685553	0.999993	0.878438	0.331637	SHOX																																																																																																																																																																																																											Cerebrospinal fluid leak	3/200	0.988674	0.999749	0.358869	0.00408777	UNC93B1;EFHD2;AMPD3																																				Trophoblastic tumor placental site	3/182	0.97972	0.999985	0.395331	0.00809973	TRH;WASL;ALPPL2								Calcium Level Underlines Inducible GSE90718 1	8/250	0.797014	0.999966	0.782039	0.177431	GPR17;SLC6A6;PYGB;SLC25A29;UBE2Q2;NDST3;MYO7B;PRKCQ																																																																																												GTEX-XQ3S-1426-SM-4BOPR skin male 20-29 years	45/1621	0.998154	0.999993	0.658333	0.00121656	ZNF573;SLC44A5;SLC35F6;FRRS1;NVL;HIST1H2BL;ALOX12B;CTSV;ATP12A;RPL8;SOX21;NOL6;RPS14;ALDH3B2;PUF60;BOC;ENSA;TRAPPC12;NLRP2;LRIG3;TP63;DGCR2;OVGP1;CHURC1;FAAH2;TMEM40;NBPF11;PHKA2;ALOX15B;KY;KLF8;SPSB2;ARL4D;TMEM134;TEC;DNMBP;EIF3K;GSTA4;CD109;LY6D;ZNF658;MATN1;DHCR7;HLA-DQB2;EIF3B							GTEX-QLQ7-0526-SM-2I5G3 heart male 60-69 years	61/2195	0.99966	0.999995	0.651833	0.000221526	RAB3B;NVL;NBPF20;CAAP1;SIPA1L3;KRTCAP3;MMP24;HENMT1;EFHD2;AP1S1;TRIM27;C3ORF58;OVGP1;ANKDD1B;TPRA1;NBPF9;SSU72;SLC39A10;PLA2G4A;KAZN;NBPF12;RPSA;CHD1L;THOC2;AMPD3;SPIDR;LRRC37A;RUFY1;ARL4C;TPST1;MATN1;VOPP1;NCOA7;SEC22B;CAMK1G;WDR27;SLC24A1;RBM8A;ABHD4;UBA6;CSTF3;U2AF1;XPC;C10ORF95;STAP1;SLC38A9;ALG1L2;LRRC37A3;SEMA4A;NDUFA7;CHURC1;CCZ1B;RNF24;ZNF184;COL22A1;TNK2;PARP16;SLC4A8;CTH;CRLF3;CNIH4
																			Addison's disease due to autoimmunity	2022-01-28	0.685553	0.999993	0.878438	0.331637	AIRE																																																																																																																																																																																																											Ceroid lipofuscinosis neuronal 10	3/200	0.988674	0.999749	0.358869	0.00408777	RIMS3;DAGLA;AMPD3																																				Blastoma	2/141	0.979731	0.999985	0.33969	0.00695591	BCR;TP63								Calcium Level Underlines Inducible GSE90718 2	8/250	0.797014	0.999966	0.782039	0.177431	ARL4C;CHST12;ST8SIA4;TNFAIP3;PRKCQ;AMPD3;RAG2;GALNT8																																																																																												GTEX-Q2AH-0008-SM-48U2J skin male 40-49 years	48/1709	0.998163	0.999993	0.665685	0.00122418	RAB3B;TFRC;RMND1;AK2;FAM86C1;XPC;MTIF2;SLC7A11;FBXO22;HSPA13;TIMM50;CDH4;GNG10;HTR7;PRDX4;TFG;OLFML3;DSEL;SEC61G;AP1S1;CYP1B1;DENR;SMYD3;ANKRD7;WDHD1;PARP4;GLRX3;RNF24;UBE2E1;RPSA;BFAR;MAGOHB;DNAJC15;FAM126A;DCBLD2;ZNF90;REEP3;CTH;CD109;PRR16;HYOU1;CNTN3;TBC1D23;SSBP1;SEC22B;SNRPC;MMACHC;NSMAF							GTEX-S3XE-2026-SM-3K2B5 muscle male 50-59 years	177/5384	0.999662	0.999995	0.752142	0.000253895	ZNF571;IFT172;FBXO22;MANEA;RCBTB1;RNF112;NRBP2;HENMT1;TFG;ZNF83;LIPH;ZNF449;TRAPPC12;AP1S1;TRIM27;FBXO8;PRSS3;HLA-DOB;SLC35A5;TMEM14A;ATG3;WDHD1;ZNF681;HPCAL1;KAZN;ACTN4;CHD1L;LRRC37A;KCTD7;BCR;TPST1;DOK6;MYADM;VOPP1;TOX;ZNF675;SCG2;ZNF432;ZBED9;TMEM87B;HKR1;ABHD4;KLRB1;CSTF3;ERV3-1;FAM218A;ABCB8;AK4;ADAMTS16;GNG10;ZNF429;NLRP2;ZNF701;SMYD3;HLA-DQA2;RBM11;ALG1L2;LRRC37A3;WDR59;PTPRN2;CCZ1B;WSCD2;IDH1;TBCD;KTI12;PARP16;MAGOHB;KY;GDF7;FAM135B;IRAK1BP1;ZNF419;MKRN1;ZNF658;HYOU1;DHCR7;HIST1H4J;ZNF136;BTG3;PYGB;SLC35F6;ZNF492;NVL;RMND1;FAM86C1;TMEM51;NBPF20;TNFAIP3;ZNF44;SLC7A11;GPR89B;ZNF808;CTSO;MMP24;RASGEF1A;CASP10;ACP6;ZNF528;SEC61G;TCP11L1;EFHD2;C21ORF91;LDLRAP1;APPL2;C3ORF58;ZNF486;GALNT8;ANKDD1B;TRIM61;PARP4;NSUN4;NBPF9;PIFO;AKR1A1;FAAH2;SLC39A10;PLA2G4A;NBPF12;SERPINB9;NBPF11;SPIDR;NBPF15;VAV2;ARL4C;SLC25A16;APBB1IP;ARL4D;PLSCR1;KIF9;MYO3B;POT1;PABPC3;NCOA7;SEC22B;ZNF599;SGK1;DOCK2;MCTP2;TMEM106A;HLA-DQB2;CAMK1G;WDR27;ZNF470;UNC93B1;CENPC;ZFP14;MSTO1;C10ORF95;CCL4;MAN1C1;REPS2;ZNF624;CCDC180;STOM;GBP1;JAZF1;SEMA4A;LRRC23;NDUFA7;RNF24;SUSD2;MX1;VWA3B;SVIP;ZNF33B;SPSB2;SLC4A8;TTC5;KLHL7;ZNF737;SARDH;EPPK1;ZNF611;ZNF578;CRLF3;MPHOSPH8;ZNF696
																			Agranulocytosis	2022-01-28	0.685553	0.999993	0.878438	0.331637	NQO2																																																																																																																																																																																																											Ceroid lipofuscinosis neuronal 2	3/200	0.988674	0.999749	0.358869	0.00408777	DAGLA;UNC93B1;AMPD3																																				Temporal epilepsy familial	5/257	0.979876	0.999985	0.46738	0.00950134	CCL4;AQP4;SSTR1;GRIA4;HCN1								Calcium Level Underlines Inducible GSE90718 4	8/250	0.797014	0.999966	0.782039	0.177431	BCR;ARL4C;SLC25A29;CHST12;NDST3;MYO7B;PRKCQ;LDLRAP1																																																																																												GTEX-WVLH-2926-SM-3MJG5 brain male 50-59 years	101/3198	0.998164	0.999993	0.741329	0.00136227	TBC1D3B;MYT1L;IFT172;RNF112;NRBP2;C3ORF18;RIMS3;ZFP30;NDST3;ZNF568;SLC25A44;SH3GL2;PNISR;ZNF681;ENTPD6;HPCAL1;CACNA2D2;KAZN;CHD1L;HSBP1L1;CYP2E1;ZNF793;ZBED9;HKR1;ABCB8;ATXN7L3B;ADAMTS16;STK31;SYCE1;MOBP;PLXNA2;PPIAL4G;GRIA4;ZNF420;LRRC37A3;FN3K;ZNF540;ANKRD26;SPHKAP;WSCD2;TNK2;FANCC;TRAPPC8;SYT7;FAM135B;ZNF419;ADCK1;ZNF30;ZNF534;TMCC1;TENM1;DAGLA;KCNK9;NVL;GRIK3;NBPF20;BICD1;GPR89B;ABCC12;MMP24;GRM4;RASGEF1A;ZNF528;PSD3;WDR5;DLGAP1;LDLRAP1;TAS2R3;C3ORF58;DGCR2;OVGP1;KCND2;NBPF9;POMGNT2;ZDHHC14;NBPF15;SLC7A4;ZNF517;ZNF235;CDH18;CNTNAP4;ZNF470;GDPD1;FSTL5;PTCHD1;MAN1C1;CCDC180;SPOCK1;ZNF585A;ZNF100;NDUFA7;USP9Y;DAB2IP;PDE10A;GSTA4;RAB15;PPP2R2D;ZNF614;ZNF732;ALDH8A1;HCN1							GTEX-S95S-1426-SM-2XCDM muscle male 60-69 years	152/4719	0.999664	0.999995	0.740821	0.000249153	ZNF573;ZNF571;MANEA;RCBTB1;RPS14;RIMS3;FRAT2;HENMT1;TBC1D32;ZNF83;SLC16A7;AP1S1;CYP1B1;TRIM27;MALRD1;FBXO8;SLC35A5;TMEM14A;ZNF684;ATG3;WDHD1;ARL11;ZNF681;KAZN;RPSA;ACTN4;PHKA2;PRLR;KCTD7;BCR;TPST1;ZNF90;ZNF718;MYADM;VOPP1;TOX;ZBED9;TMEM87B;ABHD4;UBA6;CSTF3;ERV3-1;ABCB8;AK4;ADAMTS16;STK31;PRDX4;CHST12;DSEL;ZNF701;STAP1;SLC38A9;ZC3H15;RBM11;ALG1L2;LRRC37A3;WDR59;RARRES3;IDH1;PARP16;MAGOHB;GDF7;REEP3;MKRN1;SP5;HYOU1;NMUR1;DHCR7;HIST1H4J;ZNF136;PHF3;BTG3;ZNF492;NVL;CHD6;FAM86C1;TMEM51;TNFAIP3;SLC7A11;GYS2;ZNF808;CTSO;MMP24;CASP10;UBE2Q2;ZNF528;TCP11L1;EFHD2;C21ORF91;C3ORF58;ZNF486;GALNT8;ANKDD1B;BRD3;TRIM61;PARP4;NBPF9;AKR1A1;SLC39A10;PLA2G4A;NBPF12;SPIDR;NBPF15;VAV2;ARL4C;ARL4D;PLSCR1;MYO3B;SLTM;MATN1;NCOA7;DOCK2;MCTP2;ZNF235;TMEM106A;ZNF233;PPP1R15A;SLC24A1;TRIM52;ZNF470;UNC93B1;GDPD1;U2AF1;TULP2;CENPC;ZFP14;MSTO1;C10ORF95;CCL4;MAN1C1;METTL4;REPS2;CCDC180;GBP1;JAZF1;CHURC1;RNF24;SMOX;ZNF33B;SPSB2;SLC4A8;TTC5;CENPJ;ZNF737;SARDH;EPPK1;ZNF578;ZNF732;CRLF3;MPHOSPH8;ZNF696;ZFP28
																			Aortic valve disorder	2022-01-28	0.685553	0.999993	0.878438	0.331637	CCL4																																																																																																																																																																																																											Ceroid lipofuscinosis neuronal 5	3/200	0.988674	0.999749	0.358869	0.00408777	UNC93B1;TMEM51;AMPD3																																				Miura syndrome	7/327	0.980027	0.999985	0.514717	0.0103846	BCR;CRP;FABP2;TBCD;U2AF1;TRH;TLR3								Rsk2-Regulated Signature Associates Er GSE99707 1	8/250	0.797014	0.999966	0.782039	0.177431	PPP1R15A;COL12A1;HPCAL1;MYADM;PDE5A;LRIG3;SLC7A11;PFKP																																																																																												GTEX-SJXC-0005-SM-2XCE7 blood male 60-69 years	23/956	0.998174	0.999993	0.572634	0.00104663	FGFBP2;KLRB1;MX1;TNFAIP3;SERPINB9;YY1AP1;ARL4C;NCR1;NLRP12;CHST12;CR1L;CCL4;EFHD2;STAP1;CD48;PRKCQ;NMUR1;FOLR3;DOCK2;HLA-DOB;HLA-DQA1;SLAMF1;JAZF1							GTEX-UJMC-1826-SM-3GADT muscle male 50-59 years	149/4639	0.999665	0.999995	0.739168	0.000247306	RAB3B;IFT172;ADARB2;CCDC102B;RNF112;TBC1D32;ZNF83;SLC16A7;AP1S1;TRIM27;MALRD1;FBXO8;HLA-DOB;SLC35A5;TMEM14A;ZNF684;ATG3;ZNF681;ST6GAL1;ATG9B;HPCAL1;KAZN;ACTN4;PHKA2;PRLR;LRRC37A;KCTD7;BCR;TPST1;ZNF90;ZNF718;MYADM;VOPP1;PPEF1;TOX;ZNF675;ZNF793;TMEM87B;CSTF3;ERV3-1;ABCB8;AK4;ADAMTS16;LDHB;GNG10;CHST12;DSEL;NLRP2;ZNF701;STAP1;SMYD3;GRIA3;RBM11;ALG1L2;LRRC37A3;PTPRN2;RARRES3;IDH1;PARP16;MAGOHB;KY;GDF7;FA2H;FAM135B;FAM151A;MKRN1;SP5;PEMT;HYOU1;NMUR1;DHCR7;HIST1H4J;ZNF136;BTG3;GRIK3;TMEM51;NBPF20;TNFAIP3;ZNF44;SLC7A11;BICD1;ZNF808;CTSO;ADAMTS2;MMP24;CASP10;ACP6;ZNF649;ZNF528;SEC61G;PSD3;TCP11L1;EFHD2;LDLRAP1;APPL2;C3ORF58;ZNF486;DGCR2;GALNT8;ANKDD1B;TRIM61;PARP4;KCND2;PIFO;AKR1A1;SLC39A10;PLA2G4A;NBPF12;SERPINB9;SPIDR;NBPF15;VAV2;ARL4C;APBB1IP;ARL4D;PLSCR1;KIF9;PABPC3;ZNF599;DOCK2;MCTP2;ZNF235;TMEM106A;SLC24A1;TRIM52;UNC93B1;CENPC;SLC25A29;MSTO1;C10ORF95;MAN1C1;METTL4;REPS2;ZNF624;STOM;MROH7;GBP1;JAZF1;CHURC1;RNF24;MX1;SLC4A8;TTC5;SARDH;EPPK1;ZNF611;ZNF578;CRLF3;ZNF696
																			Aphthous Stomatitis	2022-01-28	0.685553	0.999993	0.878438	0.331637	NLRP12																																																																																																																																																																																																											Ceroid lipofuscinosis neuronal 8	3/200	0.988674	0.999749	0.358869	0.00408777	UNC93B1;EFHD2;AMPD3																																				Cystosarcoma phyllodes	5/259	0.980962	0.999985	0.463651	0.00891232	BCR;ALDH1A1;CSMD3;TP63;KY								Canonical Non-Canonical Roles Variant GSE94013 3	8/250	0.797014	0.999966	0.782039	0.177431	NRBP2;ST6GAL1;RIMS3;RBM8A;FGL1;FANCC;DHCR7;GABRE																																																																																												GTEX-R55D-0126-SM-48FEL testis male 50-59 years	169/5022	0.998227	0.999993	0.780162	0.0013841	ZNF573;ALG1L;ZNF571;TBC1D3B;KDM1B;IFT172;CCDC102B;C3ORF18;COL4A3BP;HTR7;ZNF728;HENMT1;ZFP30;TBC1D32;FNTB;TRAPPC12;SLC16A7;TEKT4;ZNF568;MALRD1;ZNF565;SLC25A47;EYS;ZNF684;TPTE2;ATG3;WDHD1;CDKL4;ZNF681;ATG9B;ZNF98;CHD1L;PHKA2;ASRGL1;LRRC37A;THAP1;KCTD7;TMX4;PNLDC1;PLA2G10;SLC25A52;TIMELESS;PPEF1;SNRPC;ZNF675;CHODL;ZNF793;ZBED9;KHDRBS3;HKR1;ABHD4;CSTF3;ERV3-1;FAM218A;SLAIN2;TIMM50;STK31;SYCE1;PRDX4;ZNF429;NLRP2;SLC38A9;ZNF420;ALG1L2;LRRC37A3;ZNF540;DR1;H3F3C;TBCD;FANCC;TRAPPC8;HELZ;REEP1;FAM135B;IRAK1BP1;MKRN1;PEMT;TAF4B;ZNF534;TMCC1;CD320;DDX3Y;BTG3;ZNF492;TREH;MRPL36;ZNF44;JRKL;CTSV;TRH;ABCC12;PCM1;ZNF649;GRM8;EFHD2;WDR5;C21ORF91;FAM170A;DGCR6;ANKRD7;GALNT8;OVGP1;ANKDD1B;SUN3;BRD3;CHST9;TRIM61;LYPLA1;RAB6C;NSUN4;GLRX3;LRRIQ3;PIFO;POMGNT2;ANO2;ZDHHC14;SERPINB6;SLC7A4;KIF9;MYO3B;PLSCR2;RPUSD3;LANCL2;POT1;PABPC3;CEP63;ZNF599;ZNF235;CDH18;ZNF233;WDR27;CRP;SLC47A1;HIST1H2BJ;ZNF518B;FGL1;PPP1R2P3;FOXK1;TULP2;CT55;NOL6;MSTO1;ZNF624;CCDC180;MROH7;JAZF1;ZNF100;LIMS3;LRRC23;NDUFA7;ZNF184;COL22A1;VWA3B;MERTK;YY1AP1;DCBLD2;ENOX1;SPSB2;SLC4A8;TTC5;CENPJ;KLHL7;GSTA2;ZNF614;RIMBP3;ZNF578;ZNF732;ZNF730;ZFP28							GTEX-OHPN-2726-SM-2I5H4 muscle female 60-69 years	10/590	0.999669	0.999995	0.401601	0.000133092	BCR;PYGB;SLC25A29;GNG10;USP9Y;ENTPD6;HPCAL1;EFHD2;HYOU1;JAZF1
																			Autosomal Dominant Juvenile Parkinson Disease	2022-01-28	0.685553	0.999993	0.878438	0.331637	ALDH1A1																																																																																																																																																																																																											Cervical intraepithelial neoplasia	3/200	0.988674	0.999749	0.358869	0.00408777	UNC93B1;EFHD2;AMPD3																																				Crouzon syndrome	2/143	0.98112	0.999985	0.334836	0.00638208	BCR;RPS14								Mdk Conditioned Media Lec GSE94549 1	8/250	0.797014	0.999966	0.782039	0.177431	SLC6A6;ALDH1A1;AKR1A1;PDE4B;MAN1A1;DHCR7;MCTP2;PLPP1																																																																																												GTEX-WHSB-0005-SM-3LK7C blood male 50-59 years	41/1506	0.998238	0.999993	0.645945	0.0011394	CAB39;HIST1H2BJ;UNC93B1;GNG10;FRAT2;CASP10;ST8SIA4;EFHD2;REPS2;CYP1B1;TRIM27;RRP12;HLA-DOB;SLC25A44;ARL11;SEMA4A;NQO2;CR1;PARP4;ABCC2;MYO7B;CFLAR;PHKA2;NCR1;APBB1IP;TPST1;SLC6A6;NLRP12;CLEC4D;PLSCR2;CR1L;MKRN1;SLCO4C1;VOPP1;CD48;FOLR3;CRLF3;DOCK2;MCTP2;CNIH4;ZNF552							GTEX-WWYW-1326-SM-3NB2S heart female 50-59 years	86/2912	0.999669	0.999995	0.688817	0.000227806	PHF3;ALG1L;KDM1B;RMND1;FAM86C1;EFCAB14;CAAP1;OSBPL11;FBXO22;RCBTB1;VSIG10;RPS14;IPO8;COL4A3BP;HENMT1;ZFP30;FNTB;AP1S1;DENR;SLC25A44;ZNF322;DGCR2;ATG3;WDHD1;LYPLA1;ZFP3;UBE2E1;AKR1A1;SSU72;RPSA;ZNF75D;AMPD3;LRRC37A;SLC7A4;DUSP23;TMX4;RPUSD3;LANCL2;CEP63;ISPD;SEC22B;ZNF599;PPEF1;TOX;TLR3;NSMAF;SLC24A1;PSMD12;CAB39;RBM8A;GOSR1;GDPD1;PPP1R2P3;ATXN7L3B;XPC;MTIF2;PUF60;C10ORF95;ZNF429;ZNF624;STAP1;SMYD3;PAIP1;JAZF1;NDUFA7;CHURC1;RNGTT;ZNF184;USP9Y;YIPF4;TNK2;IDH1;CDC5L;KTI12;TRAPPC8;HELZ;ZNF33B;SPSB2;PDCL3;RPS25;IRAK1BP1;MKRN1;HIST1H4J;TMCC1;SSBP1;CNIH4
																			Centronuclear myopathy	2022-01-28	0.685553	0.999993	0.878438	0.331637	WASL																																																																																																																																																																																																											Chanarin-Dorfman syndrome	3/200	0.988674	0.999749	0.358869	0.00408777	C6ORF106;ACTN4;TP63																																				Miller-Dieker syndrome	2/143	0.98112	0.999985	0.334836	0.00638208	BCR;GJA5								Combinatorial Cloud Uncovers Synergy GSE94783 2	8/250	0.797014	0.999966	0.782039	0.177431	U2AF1L5;DUSP23;PSMD12;FRAT2;ALKBH1;MRPL18;MIF;HIST1H4J																																																																																												GTEX-S3XE-0126-SM-4AD4R adrenal gland male 50-59 years	43/1567	0.998292	0.999993	0.650755	0.00111266	DET1;SLC35F6;FCN2;SLC47A1;KDM5D;LUZP2;MRPL18;MRPS11;ERV3-1;ABCB8;CAAP1;RCBTB1;VSIG10;PRDX4;DEPTOR;SEC61G;GSTT2B;ZNF684;FN3K;NQO2;SEMA6A;CCZ1B;NSUN4;GLRX3;LRRIQ3;IDH1;PABPC5;PLA2G4A;KTI12;PHKA1;ZNF75D;MERTK;DNAJC15;PRLR;VAV2;RUFY1;DUSP23;ZNF92;GSTA4;ADCK1;HIST1H4J;KCNK3;CD320							GTEX-WEY5-2126-SM-3GILK blood vessel female 40-49 years	65/2314	0.999675	0.999995	0.658136	0.000213811	DDX3Y;RAB3B;RAB3C;KDM5D;ZNF492;TBC1D3B;TNFAIP3;CTSV;SLC7A11;SIPA1L3;ZNF808;FRAT2;RASGEF1A;CASP10;CYP1B1;UTY;RRP12;PRSS3;LDLRAP1;ARL11;SEMA6A;CR1;LRRIQ3;ENTPD6;HPCAL1;SSU72;FAAH2;SERPINB9;AMPD3;ASRGL1;ARL4C;APBB1IP;ZNF90;ZNF92;LGALS12;HSBP1L1;CD48;PRKCQ;DOCK2;KLRB1;GDPD1;ABCB8;SLITRK2;C10ORF95;CCL4;LINC00116;ST8SIA4;STAP1;NDUFV1;SLAMF1;PTPRN2;RARRES3;MX1;SYT7;FA2H;SLC6A6;IGLL5;SLC4A8;FAM135B;ADCK1;PKIA;SARDH;PEMT;DHCR7;MMACHC
																			Corneal dystrophy	2022-01-28	0.685553	0.999993	0.878438	0.331637	TBCD																																																																																																																																																																																																											Char syndrome	3/200	0.988674	0.999749	0.358869	0.00408777	ADAMTS2;COL12A1;ACTN4																																				Norum disease	2/143	0.98112	0.999985	0.334836	0.00638208	BCR;LDLRAP1								Downregulated Target Hbp1 Hdac GSE95189 3	8/250	0.797014	0.999966	0.782039	0.177431	RNF112;WDHD1;TFRC;CENPJ;TIMELESS;DNA2;CHD1L;DEK																																																																																												GTEX-RTLS-0006-SM-2TF58 blood female 60-69 years	32/1238	0.998295	0.999993	0.614175	0.00104835	PPP1R15A;KLRB1;ERV3-1;GNA13;FRAT2;CASP10;CCL4;ST8SIA4;ZNF586;JAZF1;CR1;RNF24;H3F3C;CFLAR;OLFM4;YY1AP1;NCR1;APBB1IP;SLC6A6;NLRP12;CLEC4D;CR1L;MKRN1;SLCO4C1;MYADM;NMUR1;TRIM38;FOLR3;CRLF3;DOCK2;MCTP2;ZNF552							GTEX-P78B-0005-SM-2I5GM blood female 40-49 years	248/7240	0.999685	0.999995	0.771279	0.000243001	MTRR;IFT172;COL12A1;CCDC102B;RCBTB1;KRTCAP3;RNF112;TFG;ZXDB;FAM110B;DENR;FBXO8;PRKAB2;ZFP3;ENTPD6;GOLPH3L;PHKA1;RRAGB;CD109;HSBP1L1;MALL;PRR16;CYP2E1;HKR1;MRPL18;CSTF3;ABCB8;ATXN7L3B;XPC;C2CD4C;ADAMTS16;MRPL20;PRDX1;ZNF703;SNX9;PROM1;GSTT2B;WDR59;ZNF383;RPS25;FAM135B;CILP;ADCK1;ZNF30;PEMT;MRS2;SLC44A5;PTPRU;PYGB;DET1;MRPS11;GRIK3;TMEM51;NBPF20;MRPL36;JRKL;WASL;MRPL35;VSIG10;PCM1;NNT;APPL2;ANKDD1B;BRD3;KCND2;NSUN4;PABPC5;DENND2A;NBPF12;WNT9A;NAALADL2;ZDHHC14;SERPINB6;SLC7A4;KIF9;SLTM;RILPL1;RPUSD3;C9ORF3;ISPD;ZNF599;ZNF235;ZNF233;WDR27;ZNF470;ZNF518B;MRPS30;NOL6;ZFP14;PTCHD1;OLFML3;GABRE;TRAM1L1;MAP4K3;ZNF585A;PAIP1;LRRC23;COL22A1;AGL;SUSD2;DAB2IP;TMEM64;VWA3B;DCBLD2;SPSB2;PDCL3;GSTA4;CENPJ;KLHL7;NDUFAB1;ZNF578;MPHOSPH8;FRK;ZNF696;ZFP28;ZNF354B;ZNF573;ALG1L;ZNF571;CAAP1;FBXO22;LCLAT1;CHCHD4;NRBP2;CDH4;IPO8;DEPTOR;ZFP30;TBC1D32;ZNF83;FNTB;ZNF449;TRAPPC12;ZNF568;SNRNP35;ZNF565;ZNF322;ZNF684;PNISR;TPRA1;SEMA6A;SSU72;THOC2;TOM1L1;TMEM134;DOK6;LY6D;COL4A6;SNRPC;ZNF432;ZNF793;PSMD12;KHDRBS3;KCNE4;FAM218A;AK4;TRHDE;NPAS2;UQCRH;TIMM50;STK31;DSEL;PLXNA2;PLXNA1;NDUFV1;GRIA3;ZC3H15;ZNF420;GGT5;FN3K;ZNF540;ANKRD26;TBCD;FANCC;SYT7;REEP1;SDK1;IRAK1BP1;ZNF419;ZFP62;REEP3;ZNF658;SP5;CNTN3;NIT2;GPR89A;DAGLA;COL14A1;NVL;RMND1;CHD6;EFCAB14;UBE2Q2;ACP6;ZNF528;BOC;PSD3;WDR5;UTY;OVGP1;TRPC6;GLRX3;NCBP2;SGIP1;SSTR1;ZNF75D;ADRA2C;POMGNT2;SLC25A16;ARL4D;ZNF517;LANCL2;ATG4A;PDE5A;CAMK1G;CDH19;SLC24A1;SLC47A1;TRIM52;GOSR1;FOXK1;TULP2;MTIF2;SLC25A29;MSTO1;PUF60;LINC00116;MAN1C1;TYW1;CCDC180;MROH7;LRIG3;NEGR1;ZNF184;CDC5L;PDE4DIP;ENOX1;PDE10A;RAB15;CTH;ZNF737;ZNF615;PPP2R2D;ZNF614;ZNF732;SSBP1;MMACHC;EIF3B
																			Familial Hypophosphatemic Rickets	2022-01-28	0.685553	0.999993	0.878438	0.331637	APELA																																																																																																																																																																																																											Chiari malformation type 4	3/200	0.988674	0.999749	0.358869	0.00408777	UGT2B10;FGL1;DAB2IP																																				Anodontia	4/223	0.981318	0.999985	0.43046	0.00811779	BCR;MALL;TP63;KY								Cohesin-Sa1 Cohesin-Sa2 Chromosome Organization GSE101921 2	8/250	0.797014	0.999966	0.782039	0.177431	MFAP5;ST6GAL1;PLSCR1;PID1;MX1;AKR1A1;PEMT;NPAS2																																																																																												GTEX-X261-0011-R6B-SM-4E3J8 brain male 50-59 years	6/381	0.998323	0.999993	0.374914	0.000629344	GPR17;MOBP;SMOX;AQP4;LHFPL3;ASRGL1							GTEX-P44H-0011-R11A-SM-2XCER brain male 40-49 years	46/1757	0.999688	0.999995	0.615921	0.000192376	PPP1R15A;SLC35F6;PID1;ABHD4;FRRS1;KLRB1;HIST1H2BJ;UNC93B1;TNFAIP3;TMTC1;CTSV;ADAMTS2;ADAMTS3;OLFML3;ACP6;STOM;MAN1A1;LRIG3;GBP1;TMED5;ABCC4;ST6GAL1;ANXA1;PARP4;RARRES3;MYO7B;HUS1;RPSA;ACTN4;PLXDC2;PRLR;FAM126A;ALOX15B;VAV2;DUSP23;PLSCR1;TEC;MALL;PEMT;TRIM38;DOCK2;MCTP2;NIT2;MMACHC;TMEM106A;FRK
																			Familial Juvenile Parkinsonism	2022-01-28	0.685553	0.999993	0.878438	0.331637	ALDH1A1																																																																																																																																																																																																											Children's interstitial lung disease	3/200	0.988674	0.999749	0.358869	0.00408777	UNC93B1;EFHD2;AMPD3																																				Uniparental disomy of 6	5/260	0.981483	0.999985	0.461809	0.00863132	BCR;PDE10A;IDH1;TIMELESS;CYP1B1								Jurkat Samples Tal1 Complex GSE97513 1	8/250	0.797014	0.999966	0.782039	0.177431	ARL4C;PTPRU;TFRC;HENMT1;UBE2Q2;PKIA;SLC39A10;LDAH																																																																																												GTEX-R53T-1326-SM-48FCQ colon female 50-59 years	68/2289	0.998331	0.999993	0.701171	0.00117121	FOXA1;MRS2;DAGLA;CAAP1;MRPL35;SIPA1L3;VSIG10;KRTCAP3;ZNF808;PTAR1;TFG;LIPH;WDR5;LDLRAP1;HLA-DOB;TMED5;ZNF486;GALNT8;ANKDD1B;WDHD1;ZNF681;PARP4;ZFP3;ENTPD6;GOLPH3L;MYO7B;HUS1;SSTR1;OLFM4;NAALADL2;LGALS9C;LGALS9B;ZNF90;ZNF92;PNLDC1;PLA2G10;TIMELESS;VOPP1;DNA2;TMEM87B;KLRB1;MRPL18;AK2;ITLN1;MTIF2;MRPS30;NLRP2;STAP1;PROM1;NDUFV1;HLA-DQA2;SLAMF1;IDH1;FANCC;AICDA;CAPN13;IGLL5;FAM151A;NAT2;ZFP62;NDUFAB1;SLCO4C1;EPPK1;HIST1H4J;MMACHC;ZNF730;FRK;CD320							GTEX-QDT8-0006-SM-32PL3 blood female 30-39 years	129/4105	0.999689	0.999995	0.725949	0.000225514	ZNF571;MTRR;IFT172;CAAP1;FBXO22;MANEA;IPO8;TFG;ZFP30;ZXDB;DENR;MALRD1;ZNF565;ZNF322;PNISR;PRKAB2;ZNF681;ZFP3;PHKA1;THOC2;PRLR;THAP1;PNLDC1;DOK6;CD109;MALL;LY6D;TBC1D23;ZNF675;ZNF432;PSMD12;MRPL18;CSTF3;FAM218A;NPAS2;TIMM50;ADAMTS16;MRPL20;DSEL;PRDX1;PLXNA1;SNX9;PROM1;GSTT2B;SOCS4;ZC3H15;ZNF420;LRRC37A3;ANKRD26;WDR59;DNAJC15;SDK1;DNMBP;FAM151A;ZFP62;REEP3;ZNF658;SP5;ZNF534;MRS2;PTPRU;DET1;CPO;ZNF492;RMND1;NBPF20;MRPL36;JRKL;CTSV;WASL;MRPL35;GPR89B;SIPA1L3;VSIG10;GYS2;PCM1;UBE2Q2;NNT;WDR5;GALNT8;ANKDD1B;BRD3;ABCC4;RAB6C;TRPC6;GLRX3;LRRIQ3;PABPC5;WNT9A;POMGNT2;NAALADL2;SLC25A16;ARL4D;KIF9;SLTM;C9ORF3;ZNF233;TRIM52;GOSR1;FOXK1;TULP2;MTIF2;MRPS30;OLFML3;LINC00116;MROH7;LRIG3;MAP4K3;ZNF585A;PAIP1;COL22A1;AGL;DAB2IP;CDC5L;TMEM64;DCBLD2;ZNF33B;GSTA4;KLHL7;ZNF615;NDUFAB1;ZNF614;ZNF578;ALDH8A1;ZNF354A;MMACHC;FRK;ZNF696;ZFP28
																			Hereditary non-polyposis colorectal cancer syndrome	2022-01-28	0.685553	0.999993	0.878438	0.331637	SEMA4A																																																																																																																																																																																																											Cholesterol pneumonia	3/200	0.988674	0.999749	0.358869	0.00408777	CR1;EFHD2;DOCK2																																				Progeria	2/144	0.98178	0.999985	0.332461	0.00611339	XPC;KY								Jurkat Samples Tal1 Complex GSE97513 7	8/250	0.797014	0.999966	0.782039	0.177431	SEMA4A;ST6GAL1;CTSO;ANXA1;CHRNA6;CD48;RBM11;NBPF15																																																																																												GTEX-QXCU-0126-SM-2TC5Q nerve male 50-59 years	43/1569	0.998347	0.999993	0.649829	0.00107536	PTPRU;KHDRBS3;TRIM52;CPO;ERV3-1;GRIK3;ZNF44;U2AF1;BICD1;CDH6;NRBP2;SLC25A29;SLITRK2;PUF60;TBC1D32;ZNF83;ZXDB;NHS;TRAPPC12;KLRG2;ZNF624;ST3GAL6;LRRC4C;SNRNP35;HLA-DOB;RBM11;GALNT8;ANKDD1B;BRD3;FGFBP2;WDR59;ABCC2;ADIPOQ;UBE2E2;WNT9A;NBPF11;AICDA;CIDEC;MFAP5;NAT2;LGALS12;ZFP28;CDH19							GTEX-OXRN-0011-R10A-SM-2I5GC brain male 50-59 years	41/1607	0.999694	0.999995	0.600842	0.000184049	PPP1R15A;FRRS1;HIST1H2BJ;AK2;TNFAIP3;U2AF1;XPC;RPL8;ADAMTS2;PRDX4;CASP10;SEC61G;TYW1;ZNF701;LDLRAP1;GBP1;ZNF586;TPRA1;ANXA1;ABCC2;TPRG1;SUSD2;FANCC;BFAR;CHD1L;CFLAR;DEK;PHKA2;SERPINB6;APBB1IP;SPSB2;IGLL5;DUSP23;CILP;COL4A6;TIMELESS;TRIM38;SNRPC;TMEM106A;EIF3B;ZNF552
																			Hereditary spherocytosis	2022-01-28	0.685553	0.999993	0.878438	0.331637	ST8SIA4																																																																																																																																																																																																											Chondrodysplasia	3/200	0.988674	0.999749	0.358869	0.00408777	ADAMTS2;FGL1;ACTN4																																				Pyruvate decarboxylase deficiency	2/144	0.98178	0.999985	0.332461	0.00611339	LDHB;NDUFV1								Selective Non-Coding Rnas Model GSE98393 2	8/250	0.797014	0.999966	0.782039	0.177431	ABCC4;GNG10;HTR7;ZNF518B;FNDC10;PRKCQ;C9ORF3;CSMD3																																																																																												GTEX-SIU7-0006-SM-2XCE6 blood male 50-59 years	48/1716	0.998354	0.999993	0.662627	0.00109169	HIST1H2BJ;TBC1D3B;UNC93B1;FRAT2;RASGEF1A;CASP10;ZNF429;ST8SIA4;EFHD2;REPS2;STAP1;TRIM27;RRP12;SNRNP35;HLA-DOB;SLC25A44;GBP1;ZNF586;DGCR2;ARL11;SEMA4A;NQO2;CR1;PARP4;RNF24;MX1;MYO7B;CFLAR;PHKA2;LGALS9C;RUFY1;NCR1;APBB1IP;TPST1;SLC6A6;PLSCR1;NLRP12;CLEC4D;CR1L;SLCO4C1;CD48;TRIM38;FOLR3;CRLF3;ZNF354A;DOCK2;MCTP2;CNIH4							GTEX-Y8E5-0006-SM-47JWQ blood male 60-69 years	402/11105	0.999696	0.999995	0.783306	0.000238157	PID1;TFRC;IFT172;COL12A1;RPL8;RNF112;HTR7;TFG;ALKBH1;GJA5;ZXDB;FAM110B;AP1S1;WDHD1;PRKAB2;CACNA2D2;HUS1;PHKA1;LRRC37A;BCR;RUFY1;PRR16;CYP2E1;MRPL18;ABCB8;ATXN7L3B;SLAIN2;XPC;ADAMTS16;MRPL20;LDHB;PRDX4;CHST12;PRDX1;LRRC37A3;GPR17;WDR59;ZNF383;CCZ1B;MAGOHB;FAM135B;ZNF30;HYOU1;ZNF136;PHF3;BTG3;PYGB;TMEM51;MRPL36;ZNF44;JRKL;MRPL35;VSIG10;MMP24;ENSA;TCP11L1;DLGAP1;APPL2;BRD3;LYPLA1;KCND2;NSUN4;PIFO;DENND2A;SLC39A10;WNT9A;FAM126A;SERPINB6;SLC7A4;RILPL1;POT1;ISPD;ZNF599;ZNF235;ZNF233;WDR27;ZNF470;ZNF518B;HSPA13;CENPC;OLFML3;PAIP1;ZNF100;LRRC23;COL22A1;AGL;DAB2IP;TMEM64;DCBLD2;ZNF33B;CENPJ;ZNF578;FRK;ZNF696;YPEL2;ZNF573;RAB3C;ZNF571;FBXO22;LCLAT1;CDH6;NRBP2;PTAR1;IPO8;DEPTOR;ZFP30;FNTB;ZNF449;SLC16A7;ZNF568;SNRNP35;ZNF565;ZNF322;ZNF684;PNISR;SEMA6A;UBE2E1;UBE2E2;CHD1L;THOC2;TOM1L1;SNRPC;ZNF675;ZNF432;NSMAF;ZNF793;KHDRBS3;ABHD4;KCNE4;AK2;FAM218A;AK4;NPAS2;UQCRH;DSEL;ZNF429;PLXNA2;PLXNA1;SLC38A9;SMYD3;LRRC4C;GRIA3;SOCS4;GRIA4;ZNF420;FN3K;ZNF540;DR1;ANKRD26;FANCC;TRAPPC8;REEP1;IRAK1BP1;ZNF419;ZFP62;REEP3;ZNF658;SP5;DHCR7;ZNF534;NIT2;CNIH4;GPR89A;CPO;DAGLA;COL14A1;RMND1;EFCAB14;BICD1;GPR89B;ADAMTS2;ADAMTS3;C6ORF106;ACP6;ZNF649;ZNF528;BOC;PSD3;WDR5;DGCR6;C3ORF58;OVGP1;TRPC6;SGIP1;LIX1L;ZNF75D;ADRA2C;SLC25A16;ARL4D;ZNF517;LANCL2;SEC22B;SLC24A1;TRIM52;FOXK1;U2AF1;TULP2;SLC25A29;SLITRK2;MSTO1;PUF60;LINC00116;NHS;ZNF624;NDUFA7;RNGTT;CDC5L;CYP4B1;MERTK;ENOX1;KLF8;MFAP5;EIF3K;RAB15;CTH;ZNF737;ZNF615;ZNF614;ZNF611;ZNF732;ALDH8A1;MMACHC;KCNK3;PFKP;EIF3B;MTRR;AQP4;CCDC102B;RCBTB1;NUDT4;RPS14;C3ORF18;DENR;FBXO8;SLC35A5;TP63;EYS;EPHA7;ZFP3;ENTPD6;GOLPH3L;ACTN4;THAP1;ZNF718;RRAGB;CD109;HSBP1L1;MALL;DNA2;ZBED9;TMEM87B;HKR1;CSTF3;TMTC1;C2CD4C;ZNF703;ZNF701;SNX9;STXBP6;GSTT2B;KTI12;RPS25;ADCK1;PEMT;HIST1H4J;TMCC1;CD320;PTPRT;MRS2;SLC44A5;PTPRU;DET1;SLC35F6;TENM1;MRPS11;GRIK3;NBPF20;WASL;SIPA1L3;GYS2;ZNF808;CTSO;PCM1;KCNT2;NNT;SEC61G;TMED5;ANKDD1B;RAB6C;NBPF9;PABPC5;AKR1A1;NBPF12;NBPF11;NAALADL2;ZDHHC14;NBPF15;VAV2;KIF9;SLTM;RPUSD3;MATN1;NCOA7;C9ORF3;TLR3;CAB39;GDPD1;PPP1R2P3;MRPS30;NOL6;ZFP14;PTCHD1;METTL4;GABRE;TRAM1L1;MAP4K3;ZNF585A;YIPF4;SUSD2;SVIP;PDCL3;GSTA4;TTC5;KLHL7;NDUFAB1;ZNF354A;MPHOSPH8;ZFP28;ZNF354B;ALG1L;KDM1B;CAAP1;MANEA;CHCHD4;COL4A3BP;TBC1D32;ZNF83;TRAPPC12;TMEM14A;SH3GL2;TPRA1;KCTD7;ZNF90;TMEM134;ZNF92;DOK6;TIMELESS;TBC1D23;SCG2;PSMD12;RBM8A;UBA6;TRHDE;TIMM50;PRODH;NDUFV1;ZC3H15;CNTLN;GGT5;DENND4A;WSCD2;TBCD;BFAR;HELZ;DNAJC15;SYT7;SDK1;DNMBP;BHLHE40;TAF4B;CNTN3;NVL;CHD6;FAM86C1;UBE2Q2;GALNT8;GLRX3;NCBP2;SSTR1;POMGNT2;SPIDR;ALDH1A1;ATG4A;PDE5A;CAMK1G;CDH19;GOSR1;MTIF2;MAN1C1;TYW1;CCDC180;SPOCK1;STOM;LRIG3;NEGR1;ZNF184;PDE4DIP;DEK;PDE10A;PPP2R2D;SARDH;SSBP1
																			Hyperemia	2022-01-28	0.685553	0.999993	0.878438	0.331637	ADIPOQ																																																																																																																																																																																																											Chondrodystrophy	3/200	0.988674	0.999749	0.358869	0.00408777	SLC6A6;TBCD;ALPPL2																																				Cafe au lait spots multiple	1997-01-01	0.981956	0.999985	0.246171	0.00448247	BCR								M1T1 Tonsil Dampens Spycep GSE107001 1	8/250	0.797014	0.999966	0.782039	0.177431	ZNF681;ZFP30;RPUSD3;ZNF658;JRKL;POMGNT2;MPHOSPH8;MMACHC																																																																																												GTEX-T6MO-0003-SM-3NMAG blood female 40-49 years	138/4207	0.998355	0.999993	0.764325	0.00125867	MTRR;TFRC;KDM1B;CAAP1;FBXO22;MANEA;RPS14;COL4A3BP;ALKBH1;DENR;HLA-DOB;TPTE2;WDHD1;ARL11;CDKL4;ZNF681;ST6GAL1;UBE2E1;GOLPH3L;RPSA;CHD1L;THOC2;THAP1;ZNF90;ZNF718;ZNF92;TIMELESS;VOPP1;DNA2;SNRPC;ZNF675;NSMAF;PSMD12;RBM8A;UBA6;CSTF3;AK2;FAM218A;UQCRH;TIMM50;MRPL20;LDHB;PRDX1;ST8SIA4;NLRP2;ZNF701;STAP1;HLA-DQA2;SOCS4;HLA-DQA1;ZC3H15;SLAMF1;DR1;ANKRD26;DENND4A;KTI12;FANCC;MAGOHB;DNAJC15;AICDA;RPS25;IRAK1BP1;TAF4B;HIST1H4J;NIT2;MRS2;SLC44A5;ZNF492;NVL;MRPS11;RMND1;TNFAIP3;MRPL36;ZNF44;JRKL;SIPA1L3;PCM1;SEC61G;WDR5;C21ORF91;TMED5;ZNF486;TRIM61;ABCC4;LYPLA1;PARP4;KCND2;NSUN4;GLRX3;NCBP2;AKR1A1;SERPINB9;FAM126A;NAALADL2;VAV2;APBB1IP;MYO3B;SLTM;RPUSD3;POT1;CD48;SEC22B;DOCK2;ZNF235;TMEM106A;HLA-DQB2;CAB39;UNC93B1;HIST1H2BL;GOSR1;PPP1R2P3;U2AF1;MTIF2;MRPS30;CENPC;CCL4;METTL4;TYW1;ZNF586;ZNF100;RNGTT;MX1;CDC5L;DEK;PDCL3;TEC;CR1L;CENPJ;ZNF737;SLCO4C1;ZNF614;TRIM38;ZNF611;SSBP1;CRLF3;MMACHC;ZNF730;EIF3B							GTEX-WFG7-0826-SM-3GIKU heart male 20-29 years	30/1267	0.999697	0.999995	0.558953	0.000169247	TENM1;RBM8A;TBC1D3B;ERV3-1;FOXK1;U2AF1;RPL8;KRTCAP3;RPS14;CDH4;MMP24;PUF60;ZNF429;EFHD2;NLRP2;TRIM27;LDLRAP1;HLA-DOB;NQO2;TPRA1;ABCC2;TBCD;RPSA;PARP16;CHD1L;RUFY1;SLC4A8;ZNF517;VOPP1;ALDH8A1
																			Low serum estradiol levels	2022-01-28	0.685553	0.999993	0.878438	0.331637	SPIDR																																																																																																																																																																																																											Chondroma	3/200	0.988674	0.999749	0.358869	0.00408777	UNC93B1;SNX9;ACTN4																																				Dentinogenesis imperfecta 1	1998-01-01	0.982689	0.999985	0.24362	0.00425416	ADAMTS2								1K27 Nhej Antagonizing Fancd2 GSE98768 3	8/250	0.797014	0.999966	0.782039	0.177431	RUFY1;MFAP5;OLFML3;FAM110B;ZNF703;ALDH1A1;LINC00116;DHCR7																																																																																												GTEX-SNMC-1026-SM-4DM7K testis male 20-29 years	203/5919	0.99837	0.999993	0.789696	0.00128808	IFT172;CCDC102B;C3ORF18;HTR7;ZNF728;HENMT1;ALKBH1;EYS;ATG3;WDHD1;ZFP3;PHKA2;ASRGL1;LRRC37A;THAP1;PNLDC1;DNA2;ZBED9;HKR1;MRPL18;CSTF3;ABCB8;SLAIN2;C2CD4C;PRDX4;LRRC37A3;ZNF383;H3F3C;FAM135B;ADCK1;ZNF30;PEMT;HYOU1;TMCC1;ZNF136;CD320;SLC44A5;BTG3;ZNF492;MRPS11;NBPF20;MRPL36;ZNF44;EVPLL;JRKL;CTSV;ABCC12;PCM1;FAM170A;RRP12;ANKRD7;ANKDD1B;CHST9;LYPLA1;NSUN4;LRRIQ3;PIFO;ANO2;SERPINB6;SLC7A4;KIF9;PLSCR2;RPUSD3;MATN1;POT1;PABPC3;CEP63;ISPD;ZNF599;ZNF235;ZNF233;WDR27;ZNF470;ZNF518B;GDPD1;PPP1R2P3;CT55;CENPC;NOL6;CSMD3;TRAM1L1;ZNF585A;ZNF100;LRRC23;COL22A1;VWA3B;SPSB2;TTC5;CENPJ;KLHL7;GSTA2;RIMBP3;ZNF578;CRLF3;ZNF354A;ZNF696;ZFP28;ZNF573;ALG1L;ZNF571;TBC1D3B;ATP12A;ZFP30;TBC1D32;FNTB;TRAPPC12;SLC16A7;TEKT4;ZNF568;MALRD1;ZNF565;SLC25A47;ZNF684;GGT2;TPTE2;CDKL4;ZNF681;ATG9B;ZNF98;CHD1L;KCTD7;TPST1;TMX4;ZNF92;PLA2G10;SLC25A52;TIMELESS;PPEF1;SNRPC;ZNF675;ZNF432;CHODL;ZNF793;PSMD12;KHDRBS3;ABHD4;UBA6;FAM218A;TIMM50;STK31;SYCE1;ZNF429;NLRP2;STAP1;SLC38A9;ZNF420;CNTLN;ZNF540;DR1;ANKRD26;TBCD;FANCC;TRAPPC8;HELZ;REEP1;IRAK1BP1;NAT2;MKRN1;TAF4B;NMUR1;ZNF534;DDX3Y;GPR89A;TREH;TRH;GPR89B;ADAMTS3;ZNF649;GRM8;WDR5;C21ORF91;GALNT8;OVGP1;SUN3;TRIM61;TMPRSS11B;GLRX3;MYO3B;CDH18;SLC24A1;HIST1H2BJ;FGL1;GOSR1;FOXK1;TULP2;MSTO1;PUF60;ZNF624;CCDC180;MROH7;NDUFA7;RNGTT;ZNF184;CDC5L;YY1AP1;ENOX1;SLC4A8;ZNF614;ZNF732;SSBP1;MMACHC;ZNF730;PFKP							GTEX-WVLH-0011-R10A-SM-3MJFM brain male 50-59 years	30/1267	0.999697	0.999995	0.558953	0.000169247	ABHD4;AK2;TNFAIP3;RPL8;GNA13;RPS14;PTAR1;ACP6;ZNF701;STOM;GBP1;ZNF586;TPRA1;PARP4;ABCC2;H3F3C;TPRG1;SUSD2;CFLAR;PHKA2;SERPINB6;RUFY1;DUSP23;RPS25;PLSCR1;DNMBP;TRIM38;DOCK2;TMEM106A;HLA-DQB2
																			Ovarian epithelial cancer recurrent	2022-01-28	0.685553	0.999993	0.878438	0.331637	FOLR1																																																																																																																																																																																																											Chorioretinitis	3/200	0.988674	0.999749	0.358869	0.00408777	UNC93B1;EFHD2;AMPD3																																				Mesenteric artery ischemia	2/146	0.983032	0.999985	0.327809	0.00560987	KY;MLN								Gm15850 Gm15851 Synthetic Elongation GSE99400 1	8/250	0.797014	0.999966	0.782039	0.177431	BCR;WDR59;REEP3;BHLHE40;LIX1L;PLXNA1;PARP16;ZNF432																																																																																												GTEX-QDT8-0006-SM-32PL3 blood female 30-39 years	45/1629	0.998376	0.999993	0.654711	0.00106402	PPP1R15A;KLRB1;HIST1H2BJ;UNC93B1;HIST1H2BL;PPP1R2P3;FRAT2;CASP10;CCL4;ST8SIA4;EFHD2;STAP1;ZNF586;SLAMF1;SUN3;ARL11;SEMA4A;FGFBP2;CR1;RNF24;HIST1H4K;H3F3C;MX1;CFLAR;OLFM4;YY1AP1;LGALS9B;ARL4C;NCR1;APBB1IP;SLC6A6;PLSCR1;NLRP12;CLEC4D;CR1L;SLCO4C1;CD48;NMUR1;TRIM38;FOLR3;HIST1H4J;CRLF3;DOCK2;MCTP2;ZNF552							GTEX-X4XX-0011-R4B-SM-46MWL brain male 60-69 years	30/1267	0.999697	0.999995	0.558953	0.000169247	PPP1R15A;FRRS1;LCLAT1;PRDX4;ALKBH1;TYW1;SLC16A7;STAP1;MAN1A1;HLA-DQA1;ZNF586;PPIAL4G;JAZF1;LYPLA1;FGFBP2;NSUN4;AGL;BFAR;CFLAR;LRRC37A;MFAP5;NLRP12;TEC;DNMBP;EIF3K;MKRN1;ATG4A;TRIM38;NIT2;NSMAF
																			Philadelphia chromosome positive chronic myelogenous leukemia	2022-01-28	0.685553	0.999993	0.878438	0.331637	BCR																																																																																																																																																																																																											Choroid plexus carcinoma	3/200	0.988674	0.999749	0.358869	0.00408777	TBCD;WDR5;EIF3B																																				Split hand foot malformation	2/146	0.983032	0.999985	0.327809	0.00560987	BCR;TP63								Class Gata3 Reprograms Gain GSE99479 5	8/250	0.797014	0.999966	0.782039	0.177431	FN3K;ARL4D;GPR89A;SLC25A29;SLC47A1;ABCC12;NAALADL2;NBPF15																																																																																												GTEX-PLZ6-0126-SM-48TC6 spleen male 30-39 years	65/2207	0.9984	0.999993	0.695376	0.00111317	KDM5D;BICD1;ZNF808;CTSO;CDH4;ADAMTS2;FRAT2;HENMT1;CASP10;FAM110B;NDST3;ZNF449;EFHD2;LDLRAP1;SNRNP35;HLA-DOB;ZNF684;ATG3;CHST9;ARL11;CR1;MYO7B;KAZN;CHD1L;ZNF75D;LRRC37A;SERPINB6;RUFY1;ARL4C;NCR1;APBB1IP;ZNF718;CLEC4D;VOPP1;DOCK2;MCTP2;TMEM106A;CAMK1G;CHODL;KLRB1;UNC93B1;TULP2;TMTC1;CHST12;ZNF429;CCL4;MAN1C1;STAP1;HLA-DQA2;PPIAL4G;NDUFA7;MX1;MERTK;SDK1;SLC6A6;IGLL5;NLRP12;NAT2;RIMBP3;NMUR1;TRIM38;FOLR3;HIST1H4J;ZNF354A;CD320							GTEX-TMZS-0326-SM-3DB9P muscle male 60-69 years	146/4569	0.999706	0.999995	0.735265	0.0002165	TFRC;ADARB2;LCLAT1;MANEA;CCDC102B;RCBTB1;IPO8;RIMS3;TFG;ZNF83;AP1S1;TRIM27;FBXO8;HLA-DOB;SLC35A5;TMEM14A;SH3GL2;ATG3;ZNF681;HPCAL1;UBE2E2;KAZN;RPSA;ACTN4;CHD1L;KCTD7;BCR;TPST1;ZNF718;ZNF92;DOK6;MYADM;TOX;ZNF675;NSMAF;TMEM87B;HKR1;UBA6;ERV3-1;ATXN7L3B;XPC;AK4;TRHDE;STK31;LDHB;SYCE1;GNG10;CHST12;ST8SIA4;STAP1;SLC38A9;ST3GAL6;SOCS4;PPIAL4G;GRIA4;RBM11;SLAMF1;CNTLN;PTPRN2;IDH1;TBCD;KTI12;MAGOHB;GDF7;FA2H;IRAK1BP1;HYOU1;CNTN3;HIST1H4J;ZNF136;PTPRT;PHF3;BTG3;SLC35F6;ZNF492;NVL;TMEM51;ZNF44;JRKL;SLC7A11;GYS2;ZNF808;CTSO;ADAMTS2;MMP24;CASP10;TCP11L1;EFHD2;DLGAP1;C21ORF91;MAN1A1;APPL2;C3ORF58;ZNF486;DGCR2;ANKDD1B;TRIM61;TRPC6;PARP4;NSUN4;GLRX3;NBPF9;FAAH2;SLC39A10;PLA2G4A;NBPF12;SERPINB9;NBPF11;SPIDR;NBPF15;VAV2;APBB1IP;PLSCR1;MATN1;POT1;PABPC3;NCOA7;SEC22B;ST6GALNAC3;CAMK1G;CDH19;PPP1R15A;SLC24A1;UNC93B1;GOSR1;U2AF1;HSPA13;CENPC;SLC25A29;METTL4;REPS2;STOM;GBP1;JAZF1;RNGTT;RNF24;SMOX;YIPF4;MX1;MERTK;TTC5;ZNF737;CRLF3;ZNF354A;MPHOSPH8;PFKP
																			Placental Insufficiency	2022-01-28	0.685553	0.999993	0.878438	0.331637	TSPY1																																																																																																																																																																																																											Choroiditis	3/200	0.988674	0.999749	0.358869	0.00408777	UNC93B1;EFHD2;AMPD3																																				Medullary cystic kidney disease	2/147	0.983627	0.999985	0.325531	0.00537406	AQP4;KY								Und Pd-1 Pool Predictive GSE99531 2	8/250	0.797014	0.999966	0.782039	0.177431	ANXA1;FGFBP2;TPRG1;UBE2Q2;MYADM;DHCR7;LDLRAP1;JAZF1																																																																																												GTEX-XBED-2526-SM-47JYD nerve male 60-69 years	33/1272	0.998402	0.999993	0.61616	0.000985487	PTPRU;GRIK3;FAM218A;ADARB2;BICD1;CENPC;STK31;NRBP2;SLC25A29;SLITRK2;MSTO1;PUF60;LIPI;CHST12;NDST3;NHS;TRAPPC12;KLRG2;MAN1A1;PRODH;TAS2R3;ZNF322;RBM11;TPTE2;GPR17;FGFBP2;CYP4B1;SERPINB9;MERTK;MFAP5;ZNF611;ZFP28;CDH19							GTEX-T6MN-0011-R6A-SM-32QP8 brain male 50-59 years	21/979	0.999714	0.999995	0.507208	0.000144843	TPRA1;ABHD4;FRRS1;AK2;PLA2G4A;CFLAR;RPL8;ALOX15B;ADAMTS2;TEC;CASP10;LY6D;EFHD2;SLC16A7;STAP1;CD48;TRIM38;LDLRAP1;TMEM106A;HLA-DQB2;SLAMF1
																			Radial ray hypoplasia	2022-01-28	0.685553	0.999993	0.878438	0.331637	SHOX																																																																																																																																																																																																											Chromosome 10 monosomy 10q	3/200	0.988674	0.999749	0.358869	0.00408777	MOBP;TNK2;DAB2IP																																				Cowden's disease	4/228	0.983902	0.999985	0.420741	0.00682825	BCR;MALL;DHCR7;KY								Usp15-Dependent Lysosomal P53-R175H Turnover GSE110220 1	8/250	0.797014	0.999966	0.782039	0.177431	PPP1R15A;ABHD4;MRPL18;CSTF3;SERPINB9;C21ORF91;SLC7A11;GPR89B																																																																																												GTEX-WRHK-0005-SM-3MJF5 blood female 20-29 years	59/2038	0.99845	0.999993	0.684189	0.00106139	TBC1D3B;OSBPL11;COL4A3BP;FRAT2;RASGEF1A;HENMT1;CASP10;EFHD2;TRIM27;SLC25A44;ZNF486;ATG3;ARL11;ANXA1;CR1;PARP4;ABCC2;PHKA2;LGALS9C;NCR1;APBB1IP;TPST1;PLSCR1;TMX4;CLEC4D;PLSCR2;CD48;ST6GALNAC3;DOCK2;MCTP2;ZNF552;CAB39;KLRB1;HIST1H2BJ;UNC93B1;GNA13;GNG10;ZNF429;ST8SIA4;REPS2;CDH26;ZNF586;SLAMF1;SEMA4A;NQO2;CHURC1;RNF24;H3F3C;CFLAR;SLC6A6;NLRP12;CR1L;MKRN1;SLCO4C1;TRIM38;FOLR3;CRLF3;ZNF354A;CNIH4							GTEX-QEG4-0426-SM-33HC3 heart male 30-39 years	29/1239	0.999719	0.999995	0.552499	0.000155427	RAB3B;RAB3C;RBM8A;UNC93B1;KDM1B;ERV3-1;PPP1R2P3;U2AF1;ADARB2;SYCE1;HENMT1;EFHD2;STAP1;DLGAP1;PRSS3;HLA-DQA2;ANKDD1B;SEMA4A;TNK2;CHD1L;ALOX15B;RUFY1;APBB1IP;SPSB2;DUSP23;HIST1H4J;ALDH8A1;MCTP2;SCG2
																			Ramsay Hunt Paralysis Syndrome	2022-01-28	0.685553	0.999993	0.878438	0.331637	ALDH1A1																																																																																																																																																																																																											Chromosome 10 trisomy 10p	3/200	0.988674	0.999749	0.358869	0.00408777	HPCAL1;EFHD2;DOCK2																																				Acyl-CoA oxidase deficiency	1/100	0.984068	0.999985	0.238674	0.00383319	CYP2E1								Allele 5Q15 Lowers Ell2 GSE111210 1	8/250	0.797014	0.999966	0.782039	0.177431	TRIM61;DAGLA;RARRES3;COL14A1;SUSD2;FAAH2;TEKT4;HIST1H4J																																																																																												GTEX-U3ZM-0002-SM-3NMDM blood male 40-49 years	112/3512	0.998453	0.999993	0.746304	0.0011554	TFRC;KDM1B;CAAP1;ADARB2;RPL8;FBXO22;RPS14;LIPH;FNTB;AP1S1;DENR;HLA-DOB;TPTE2;WDHD1;ARL11;ST6GAL1;UBE2E1;RPSA;LGALS9C;ZNF90;ZNF92;TIMELESS;VOPP1;DNA2;SNRPC;NSMAF;RBM8A;UBA6;CSTF3;AK2;MRPL20;LDHB;CHST12;PRDX1;ST8SIA4;NLRP2;STAP1;SLC38A9;HLA-DQA2;SOCS4;HLA-DQA1;ZC3H15;SLAMF1;ALG1L2;DR1;DENND4A;KTI12;BFAR;MAGOHB;AICDA;RPS25;TAF4B;HYOU1;NIT2;MRS2;ZNF492;MRPS11;TNFAIP3;MRPL36;C6ORF106;ZNF649;SEC61G;TCP11L1;C21ORF91;UTY;ZNF486;TRIM61;ABCC4;LYPLA1;PARP4;NSUN4;GLRX3;NCBP2;LRRIQ3;AKR1A1;SERPINB9;VAV2;APBB1IP;MYO3B;RPUSD3;POT1;CD48;SEC22B;DOCK2;TMEM106A;UNC93B1;GOSR1;PPP1R2P3;U2AF1;MTIF2;MRPS30;CCL4;GBP1;ZNF586;NLGN4Y;CHURC1;RNGTT;MX1;IGLL5;TEC;EIF3K;CR1L;ZNF737;SLCO4C1;TRIM38;ZNF611;SSBP1;CRLF3;MMACHC;ZNF730;PFKP;EIF3B							GTEX-OXRP-2426-SM-2S1NR blood vessel female 60-69 years	22/1013	0.99972	0.999995	0.513388	0.000143608	MRS2;LYPLA1;NDUFA7;LRRIQ3;IDH1;SSU72;MRPL36;SLC7A11;AMPD3;GPR89B;FAM135B;FRAT2;RASGEF1A;ADCK1;C10ORF95;HSBP1L1;NLRP2;STAP1;DHCR7;PPEF1;SNRPC;CAMK1G
																			Rat Insulinoma	2022-01-28	0.685553	0.999993	0.878438	0.331637	LANCL2																																																																																																																																																																																																											Chromosome 10q partial trisomy	3/200	0.988674	0.999749	0.358869	0.00408777	UNC93B1;AMPD3;SLAMF1																																				Charcot-Marie-Tooth disease	1/100	0.984068	0.999985	0.238674	0.00383319	TFG								Ubc9 Bladder T24 Lines GSE117143 1	8/250	0.797014	0.999966	0.782039	0.177431	SDK1;NEGR1;COL12A1;SLC39A10;FANCC;DEK;LDAH;SCG2																																																																																												GTEX-PSDG-0826-SM-48TCZ blood vessel male 50-59 years	13/637	0.998463	0.999993	0.485945	0.000747322	LIMS3;PID1;COL14A1;ITLN2;ACTN4;TECRL;ADRA2C;KCNT2;GJA5;C9ORF3;SNRNP35;FRK;CDH19							GTEX-XV7Q-0726-SM-4BRV6 heart female 40-49 years	9/559	0.999724	0.999995	0.381293	0.000105284	NDUFA7;ABCC2;LANCL2;STAP1;PRKCQ;DLGAP1;NBPF12;CYP2E1;TOX
																			Respiratory Tract Diseases	1958-02-01	0.686301	0.999993	0.846831	0.318781	FCN2;TLR3																																																																																																																																																																																																											Chromosome 12 ring	3/200	0.988674	0.999749	0.358869	0.00408777	WDR5;HYOU1;EIF3B																																				Embryonal carcinoma	1/100	0.984068	0.999985	0.238674	0.00383319	TEC								Influenza Virus Lncrna A549 GSE121155 1	8/250	0.797014	0.999966	0.782039	0.177431	PPP1R15A;PLSCR1;CASP10;MX1;TNFAIP3;CFLAR;TRIM38;F11R																																																																																												GTEX-UJHI-0126-SM-4IHLP spleen female 50-59 years	58/2010	0.998466	0.999993	0.682056	0.00104742	OSBPL11;FRAT2;HENMT1;CASP10;FAM110B;NDST3;EFHD2;TRIM27;LDLRAP1;HLA-DOB;ATG3;CHST9;ARL11;ST6GAL1;CR1;MYO7B;SSU72;KAZN;ZNF75D;LGALS9C;SERPINB6;RUFY1;ARL4C;NCR1;APBB1IP;CLEC4D;VOPP1;CD48;DOCK2;MCTP2;TMEM106A;CHODL;KLRB1;UNC93B1;TULP2;SLITRK2;CHST12;ST8SIA4;MAN1C1;STAP1;HLA-DQA2;HLA-DQA1;SLAMF1;ALG1L2;GPR17;NQO2;MX1;MERTK;SLC6A6;IGLL5;NLRP12;NAT2;CR1L;RIMBP3;NMUR1;TRIM38;FOLR3;CRLF3							GTEX-NFK9-0006-SM-3GACS blood male 40-49 years	350/9831	0.999725	0.999995	0.780945	0.000214507	PID1;MTRR;IFT172;COL12A1;ADARB2;CCDC102B;RCBTB1;NUDT4;RNF112;TFG;ALKBH1;ZXDB;FAM110B;AP1S1;DENR;FBXO8;SLC35A5;TP63;EYS;WDHD1;PRKAB2;EPHA7;ZFP3;ENTPD6;CACNA2D3;GOLPH3L;PHKA1;THAP1;RRAGB;CD109;HSBP1L1;MALL;PRR16;DNA2;TMEM87B;HKR1;MRPL18;CSTF3;ABCB8;ATXN7L3B;SLAIN2;XPC;TMTC1;C2CD4C;MRPL20;LDHB;PRDX4;PRDX1;ZNF703;SNX9;ST3GAL6;STXBP6;PROM1;GSTT2B;LRRC37A3;WDR59;ZNF383;CCZ1B;PARP16;MAGOHB;RPS25;FAM135B;CILP;ADCK1;ZNF30;PEMT;TMCC1;PTPRT;PHF3;MRS2;PTPRU;BTG3;DET1;ZNF492;MRPS11;GRIK3;TMEM51;NBPF20;MRPL36;ZNF44;JRKL;WASL;MRPL35;SIPA1L3;VSIG10;GYS2;PCM1;MMP24;NNT;SEC61G;ENSA;TCP11L1;DLGAP1;APPL2;ANKDD1B;BRD3;RAB6C;KCND2;NSUN4;NBPF9;LRRIQ3;PIFO;PABPC5;DENND2A;AKR1A1;NBPF12;WNT9A;NBPF11;FAM126A;NAALADL2;ZDHHC14;NBPF15;SERPINB6;VAV2;SLC7A4;KIF9;SLTM;RILPL1;RPUSD3;MATN1;POT1;CEP63;C9ORF3;ISPD;ZNF599;SGK1;ZNF233;WDR27;ZNF470;ZNF518B;PTGER3;PPP1R2P3;MRPS30;NOL6;ZFP14;PTCHD1;OLFML3;C10ORF95;METTL4;GABRE;TRAM1L1;MAP4K3;ZNF585A;PAIP1;LRRC23;COL22A1;YIPF4;AGL;SUSD2;DAB2IP;TMEM64;VWA3B;DCBLD2;ZNF33B;PDCL3;GSTA4;TTC5;CENPJ;KLHL7;NDUFAB1;ZNF578;MPHOSPH8;FRK;ZNF696;YPEL2;ZFP28;ZNF354B;RAB3B;ZNF573;ZNF571;KDM1B;CAAP1;FBXO22;LCLAT1;MANEA;CDH6;CHCHD4;NRBP2;PTAR1;CDH4;IPO8;COL4A3BP;DEPTOR;RIMS3;ZFP30;ZNF83;FNTB;ZNF449;TRAPPC12;ZNF568;MALRD1;SNRNP35;ZNF565;TMEM14A;SH3GL2;ZNF322;ZNF684;PNISR;TPRA1;SEMA6A;UBE2E1;SSU72;UBE2E2;KAZN;CHD1L;THOC2;PRLR;KCTD7;TOM1L1;ZNF90;TMEM134;DOK6;COL4A6;TIMELESS;TBC1D23;SNRPC;ZNF675;ZNF432;ZNF793;PSMD12;KHDRBS3;ABHD4;KCNE4;UBA6;AK2;FAM218A;AK4;TRHDE;NPAS2;UQCRH;TIMM50;STK31;SYCE1;ZNF429;PLXNA2;PLXNA1;SLC38A9;LRRC4C;PRODH;NDUFV1;GRIA3;SOCS4;ZC3H15;GRIA4;ZNF420;CNTLN;GGT5;FN3K;DR1;ANKRD26;DENND4A;IDH1;TBCD;FANCC;TRAPPC8;BFAR;HELZ;DNAJC15;SYT7;REEP1;SDK1;IRAK1BP1;ZNF419;FAM151A;ZFP62;REEP3;ZNF658;SP5;TAF4B;CNTN3;DHCR7;ZNF534;NIT2;CNIH4;DAGLA;COL14A1;NVL;RMND1;CHD6;FAM86C1;EFCAB14;BICD1;GPR89B;ADAMTS3;UBE2Q2;C6ORF106;ACP6;ZNF649;ZNF528;BOC;PSD3;WDR5;DGCR6;C3ORF58;DGCR2;GALNT8;ABCC4;TRPC6;GLRX3;NCBP2;SGIP1;FAAH2;SSTR1;ZNF75D;ADRA2C;POMGNT2;SLC25A16;ARL4D;DUSP23;ZNF517;LANCL2;ATG4A;PDE5A;SEC22B;CAMK1G;SLC24A1;SLC47A1;TRIM52;GOSR1;FOXK1;U2AF1;MTIF2;SLC25A29;SLITRK2;MSTO1;PUF60;LINC00116;MAN1C1;TYW1;CCDC180;SPOCK1;MROH7;LRIG3;RNGTT;NEGR1;CDC5L;PDE4DIP;ENOX1;KLF8;PDE10A;CTH;ZNF615;PPP2R2D;ZNF614;SARDH;ZNF611;SSBP1;MMACHC;KCNK3;EIF3B
																			Severe Dengue	1958-02-01	0.686301	0.999993	0.846831	0.318781	OLFM4;TLR3																																																																																																																																																																																																											Chromosome 12p deletion	3/200	0.988674	0.999749	0.358869	0.00408777	APBB1IP;EFHD2;DOCK2																																				Glucocorticoid resistance	1/100	0.984068	0.999985	0.238674	0.00383319	MIF								Steroid Coactivator-2 Endometrial Stromal GSE121584 1	8/250	0.797014	0.999966	0.782039	0.177431	EPHA5;BRD3;SLC24A1;TMEM87B;SNX9;WASL;SLC35A5;NUDT4																																																																																												GTEX-PLZ4-0226-SM-2S1NW adipose tissue female 50-59 years	18/804	0.998467	0.999993	0.532855	0.000817636	PHF3;SLC35F6;ADIPOQ;CIDEC;RUFY1;GYS2;PLSCR1;HTR7;LGALS12;SP5;CYP1B1;STOM;SNX9;ST6GALNAC3;ZNF322;NSMAF;CNTLN;CD320							GTEX-RVPV-0011-R5A-SM-2TF69 brain male 60-69 years	22/1014	0.999726	0.999995	0.512842	0.000140347	LYPLA1;PSMD12;FGFBP2;FRRS1;ERV3-1;RPSA;CFLAR;RPL8;GPR89B;LRRC37A;GDF7;GYS2;IGLL5;SEC61G;FNTB;STAP1;TRIM27;HIST1H4J;MMACHC;ZNF586;TMED5;SLAMF1
																			Silicosis	1958-02-01	0.686301	0.999993	0.846831	0.318781	IGLL5;SCGB1A1																																																																																																																																																																																																											Chromosome 14q partial deletions	3/200	0.988674	0.999749	0.358869	0.00408777	RIMS3;PSD3;DLGAP1																																				Nonmedullary thyroid carcinoma with or without cell oxyphilia	1/100	0.984068	0.999985	0.238674	0.00383319	BCR								Myosin 7B Adenovirus Myh7B Sp GSE157260 1	8/250	0.797014	0.999966	0.782039	0.177431	RAB3B;CDH4;NPY;MALL;EPPK1;ACTN4;C2CD4C;GBP1																																																																																												GTEX-OHPM-0008-SM-4E3IP skin male 50-59 years	38/1425	0.998467	0.999993	0.63266	0.000970611	RAB3B;SLC24A1;TMEM87B;TFRC;COL12A1;ADAMTS2;GNG10;HTR7;PRDX4;TFG;OLFML3;DSEL;SEC61G;TCP11L1;AP1S1;DENR;APPL2;WDHD1;ABCC4;GLRX3;RPSA;BFAR;SSTR1;DEK;MAGOHB;DNAJC15;DCBLD2;TPST1;CD109;PRR16;TIMELESS;CNTN3;TBC1D23;SSBP1;SEC22B;SNRPC;TOX;MMACHC							GTEX-TSE9-0011-R8A-SM-3DB7R brain female 60-69 years	29/1241	0.99973	0.999995	0.551526	0.000149028	FRRS1;KLRB1;UNC93B1;SLAIN2;PTAR1;FNTB;CYP1B1;STAP1;MAN1A1;GBP1;EYS;LYPLA1;ANXA1;DENND4A;TPRG1;BFAR;HELZ;ACTN4;CFLAR;GDF7;SLC25A16;TEC;DNMBP;PNLDC1;NMUR1;TRIM38;HIST1H4J;TMEM106A;ZNF552
																			Sparse and thin eyebrow	1958-02-01	0.686301	0.999993	0.846831	0.318781	LIPH;TP63																																																																																																																																																																																																											Chromosome 18p deletion syndrome	3/200	0.988674	0.999749	0.358869	0.00408777	WDHD1;TIMELESS;DEK																																				Parkinson disease juvenile autosomal recessive	1/100	0.984068	0.999985	0.238674	0.00383319	GYS2								Ags Helicobacter Pylori P12 GSE73226 1	8/250	0.797014	0.999966	0.782039	0.177431	RNF24;NOCT;MALL;BHLHE40;MYADM;TNFAIP3;CFLAR;SOX21																																																																																												GTEX-XK95-0426-SM-4AT4R adipose tissue male 40-49 years	27/1091	0.998493	0.999993	0.588222	0.000887363	PPP1R15A;DDX3Y;PHF3;BTG3;SLC35F6;TNFAIP3;GNA13;ALKBH1;PDE4B;STOM;SNX9;GBP1;TMED5;CNTLN;HUS1;FAM126A;ANO2;CIDEC;RUFY1;DUSP23;RPS25;PLSCR1;PDE10A;PRR16;NCOA7;ST6GALNAC3;ZNF354B							GTEX-R55G-0006-SM-2TC6O blood female 40-49 years	385/10699	0.999731	0.999995	0.781509	0.000210503	PID1;TFRC;IFT172;COL12A1;RPL8;RNF112;TFG;ALKBH1;GJA5;ZXDB;FAM110B;AP1S1;WDHD1;PRKAB2;CACNA2D3;CACNA2D2;HUS1;PHKA1;LRRC37A;BCR;PRR16;CYP2E1;MRPL18;ABCB8;ATXN7L3B;SLAIN2;ADAMTS16;MRPL20;LDHB;PRDX4;CHST12;PRDX1;PROM1;GPR17;WDR59;ZNF383;CCZ1B;MAGOHB;FAM135B;CILP;ZNF30;HYOU1;ZNF136;PHF3;BTG3;PYGB;ZNF492;TMEM51;MRPL36;JRKL;MRPL35;VSIG10;ENSA;TCP11L1;DLGAP1;LDLRAP1;APPL2;BRD3;NSUN4;PIFO;DENND2A;SLC39A10;WNT9A;FAM126A;SERPINB6;RILPL1;POT1;ISPD;ZNF599;ZNF235;WDR27;ZNF470;ZNF518B;HSPA13;CENPC;OLFML3;PAIP1;ZNF100;LRRC23;COL22A1;USP9Y;AGL;DAB2IP;TMEM64;VWA3B;DCBLD2;ZNF33B;SPSB2;CENPJ;ZNF578;FRK;ZNF696;YPEL2;ZNF573;RAB3C;ZNF571;FBXO22;LCLAT1;CDH6;NRBP2;PTAR1;CDH4;IPO8;DEPTOR;ZFP30;FNTB;ZNF449;ZNF568;ZNF565;ZNF322;ZNF684;PNISR;ZNF681;SEMA6A;UBE2E1;UBE2E2;RPSA;CHD1L;THOC2;TOM1L1;SNRPC;ZNF675;ZNF432;NSMAF;ZNF793;KHDRBS3;KCNE4;AK2;FAM218A;AK4;NPAS2;UQCRH;STK31;DSEL;PLXNA2;PLXNA1;SLC38A9;SMYD3;LRRC4C;SOCS4;PPIAL4G;ZNF420;FN3K;ZNF540;DR1;ANKRD26;FANCC;TRAPPC8;REEP1;IRAK1BP1;ZNF419;ZFP62;REEP3;ZNF658;SP5;ZNF534;NIT2;GPR89A;CPO;DAGLA;COL14A1;RMND1;EFCAB14;BICD1;GPR89B;C6ORF106;ACP6;ZNF649;ZNF528;BOC;PSD3;WDR5;DGCR6;C3ORF58;OVGP1;TRIM61;TRPC6;SGIP1;FAAH2;ZNF75D;ADRA2C;SLC25A16;ARL4D;MYO3B;ZNF517;LANCL2;SLC24A1;SLC47A1;TRIM52;FOXK1;TULP2;SLC25A29;SLITRK2;MSTO1;PUF60;LINC00116;NHS;ZNF624;MROH7;NDUFA7;RNGTT;CDC5L;ENOX1;KLF8;EIF3K;RAB15;CTH;ZNF737;ZNF615;ZNF614;ZNF611;ZNF732;MMACHC;PFKP;EIF3B;MTRR;CCDC102B;RCBTB1;RPS14;C3ORF18;DENR;FBXO8;SLC35A5;TP63;EYS;EPHA7;ST6GAL1;ZFP3;ENTPD6;GOLPH3L;THAP1;ZNF718;RRAGB;CD109;HSBP1L1;MALL;DNA2;ZBED9;TMEM87B;HKR1;CSTF3;C2CD4C;ZNF703;SNX9;STXBP6;GSTT2B;KTI12;PARP16;GDF7;RPS25;ADCK1;PEMT;TMCC1;CD320;PTPRT;MRS2;SLC44A5;PTPRU;DET1;SLC35F6;MRPS11;GRIK3;NBPF20;CTSV;SLC7A11;WASL;SIPA1L3;GYS2;CTSO;PCM1;KCNT2;NNT;SEC61G;TMED5;ANKDD1B;RAB6C;NBPF9;LRRIQ3;PABPC5;AKR1A1;NBPF12;NBPF11;NAALADL2;ZDHHC14;NBPF15;VAV2;KIF9;SLTM;RPUSD3;MATN1;PABPC3;NCOA7;C9ORF3;SGK1;TLR3;PTGER3;GDPD1;MRPS30;NOL6;ZFP14;PTCHD1;C10ORF95;METTL4;GABRE;TRAM1L1;MAP4K3;ZNF585A;SUSD2;SVIP;PDCL3;GSTA4;TTC5;KLHL7;NDUFAB1;MPHOSPH8;ZFP28;ZNF354B;ALG1L;CAAP1;MANEA;CHCHD4;TBC1D32;ZNF83;TRAPPC12;MALRD1;TMEM14A;TPRA1;ATG9B;PRLR;KCTD7;TMEM134;ZNF92;COL4A6;TIMELESS;TBC1D23;PSMD12;UBA6;TIMM50;PRODH;NDUFV1;ZC3H15;CNTLN;GGT5;TBCD;BFAR;HELZ;DNAJC15;SYT7;DNMBP;FAM151A;BHLHE40;TAF4B;CNTN3;NVL;CHD6;FAM86C1;UBE2Q2;PDE4B;GALNT8;GLRX3;NCBP2;SSTR1;POMGNT2;SPIDR;ALDH1A1;ATG4A;PDE5A;CAMK1G;CDH19;GOSR1;MTIF2;MAN1C1;TYW1;CCDC180;SPOCK1;LRIG3;GBP1;NEGR1;ZNF184;PDE4DIP;DEK;PDE10A;PPP2R2D;SARDH;SSBP1
																			Congenital aneurysm of ascending aorta	1958-02-01	0.686301	0.999993	0.846831	0.318781	MFAP5;ADAMTS2																																																																																																																																																																																																											Chromosome 19 trisomy 19q	3/200	0.988674	0.999749	0.358869	0.00408777	CHRM1;RIMS3;DLGAP1																																				Roussy Levy syndrome	1/100	0.984068	0.999985	0.238674	0.00383319	TFG								Hmtr4 Creating Balanced Pools GSE77641 1	8/250	0.797014	0.999966	0.782039	0.177431	ZBED9;ARL4D;CHRM1;SUSD2;ATG9B;NDUFAB1;MYO7B;TULP2																																																																																												GTEX-Q734-0226-SM-48U1A spleen female 40-49 years	55/1925	0.998496	0.999993	0.675651	0.00101684	FRAT2;CASP10;FAM110B;NDST3;EFHD2;TRIM27;LDLRAP1;HLA-DOB;ST6GAL1;CR1;GOLPH3L;MYO7B;KAZN;ZNF75D;ANO2;RUFY1;ARL4C;NCR1;PNLDC1;TIMELESS;VOPP1;DNA2;MCTP2;TMEM106A;CHODL;KLRB1;HIST1H2BJ;UNC93B1;MRPL18;HIST1H2BL;TULP2;PRDX4;CHST12;CCL4;ST8SIA4;MAN1C1;STAP1;HLA-DQA2;HLA-DQA1;PPIAL4G;SLAMF1;RNGTT;HIST1H4K;RARRES3;SDK1;IGLL5;NLRP12;NAT2;ZNF30;HYOU1;NMUR1;FOLR3;HIST1H4J;CRLF3;CD320							GTEX-UTHO-0011-R1A-SM-3GIJO brain male 60-69 years	41/1617	0.999744	0.999995	0.59669	0.0001526	ZNF492;FRRS1;KLRB1;RMND1;PPP1R2P3;FAM86C1;TULP2;RPL8;GPR89B;LCLAT1;MRPL20;SEC61G;LINC00116;TRAPPC12;SLC16A7;STAP1;RRP12;HLA-DOB;ALG1L2;NQO2;FGFBP2;TPRA1;ABCC2;SSU72;KTI12;CIDEC;LRRC37A;GDF7;TEC;DNMBP;MYO3B;EIF3K;CILP;LGALS12;RPUSD3;LY6D;PABPC3;ZNF578;SNRPC;MCTP2;EIF3B
																			Congenital Heart Defects	10/277	0.687644	0.999993	0.887064	0.332191	TMEM87B;MTRR;PUF60;AIRE;GJA5;KLHL7;NHS;FANCC;FOLR1;DGCR2																																																																																																																																																																																																											Chromosome 22 ring	3/200	0.988674	0.999749	0.358869	0.00408777	TNK2;DAB2IP;DGCR2																																				Thyroid cancer follicular	1/100	0.984068	0.999985	0.238674	0.00383319	TRH								Cd95L Si Shrnas Kill GSE87817 1	8/250	0.797014	0.999966	0.782039	0.177431	ARL4C;LDHB;HIST1H2BJ;HIST1H2BL;RPSA;HIST1H4J;DEK;HIST1H1A																																																																																												GTEX-X5EB-2326-SM-46MW5 muscle male 40-49 years	16/739	0.998496	0.999993	0.515381	0.000775512	PRKAB2;RBM8A;AGL;PDE4DIP;PHKA1;PPP1R3A;AMPD3;OSBPL11;TECRL;POMGNT2;DEPTOR;C6ORF106;NNT;PKIA;PRKCQ;DGCR6							GTEX-XLM4-0011-R2B-SM-4AT5Z brain male 60-69 years	12/674	0.99975	0.999995	0.421422	0.00010534	ADAMTS3;DNMBP;TPRG1;ALKBH1;ZNF701;STAP1;BFAR;MAN1A1;HIST1H4J;TBC1D23;ZNF586;ZNF552
																			Allergic asthma	7/197	0.688985	0.999993	0.872864	0.325172	SEMA4A;NAT2;SCGB1A1;PDE4B;PLA2G4A;AICDA;CRLF2																																																																																																																																																																																																											Chromosome 5 trisomy 5q	3/200	0.988674	0.999749	0.358869	0.00408777	APBB1IP;GNA13;DOCK2																																				Ventricular fibrillation idiopathic	1/100	0.984068	0.999985	0.238674	0.00383319	CRP								Rig-I Stimulated Old Young GSE100709 1	8/250	0.797014	0.999966	0.782039	0.177431	U2AF1L5;ARL11;MRPL20;CLEC4D;CCZ1B;CYP1B1;ST3GAL6;KCTD7																																																																																												GTEX-NPJ7-2926-SM-3MJGQ pituitary female 60-69 years	92/2967	0.9985	0.999993	0.72819	0.00109312	RAB3B;PYGB;TENM1;GPR89A;CPO;KCNK9;TBC1D3B;NVL;IFT172;NBPF20;LRRTM3;TBC1D32;ZNF83;SEC61G;TRAPPC12;VWC2L;CNGA3;TRIM27;RRP12;SNRNP35;ANKRD7;TRIM61;CDKL4;ATG9B;PIFO;ENTPD6;DENND2A;AKR1A1;SSU72;FAAH2;CACNA2D2;CHD1L;PHKA2;PRLR;SPIDR;LRRC37A;BCR;ARL4D;KIF9;PLSCR2;ZNF517;SLC25A52;MATN1;VOPP1;NCOA7;ATG4A;SEC22B;ZNF599;ZNF235;SCG2;ZNF432;CDH18;ZNF793;ZBED9;HKR1;CSTF3;ABCB8;FOXK1;U2AF1;MRPL20;MSTO1;CCDC180;MROH7;CDH26;GSTT2B;ZNF585A;LRRC37A3;ZNF540;LRRC23;ANKRD26;WDR59;PTPRN2;ZNF184;COL22A1;TNK2;TBCD;VWA3B;MAGOHB;SVIP;KY;SYT7;RPS25;SLC4A8;IRAK1BP1;GSTA4;ZNF419;ADCK1;ZNF30;ZNF615;PPP2R2D;ZNF658;ZNF732							GTEX-X261-0011-R6B-SM-4E3J8 brain male 50-59 years	139/4394	0.999751	0.999995	0.72824	0.000181134	MTRR;FBXO22;LCLAT1;NUDT4;COL4A3BP;TFG;ALKBH1;ZXDB;FNTB;ZNF449;TRAPPC12;SLC16A7;DENR;TRIM27;SNRNP35;ZNF322;EYS;PNISR;PRKAB2;ENTPD6;GOLPH3L;SSU72;HUS1;ACTN4;THOC2;PHKA2;RUFY1;ZNF90;TMX4;MYADM;TIMELESS;TBC1D23;NSMAF;ZNF552;PSMD12;RBM8A;UBA6;ERV3-1;AK2;SLAIN2;XPC;TIMM50;MRPL20;PRDX4;ZNF701;SLC38A9;SNX9;ZC3H15;SLAMF1;DR1;ZNF383;DENND4A;TBCD;KTI12;FANCC;TRAPPC8;BFAR;HELZ;GDF7;SLC6A6;DNMBP;MKRN1;TAF4B;NMUR1;HIST1H4J;NIT2;ZNF136;CNIH4;PHF3;MRS2;DET1;RMND1;TNFAIP3;MRPL36;ZNF44;ADAMTS2;CASP10;C6ORF106;ZNF649;SEC61G;TCP11L1;EFHD2;C21ORF91;MAN1A1;RRP12;LDLRAP1;ZNF486;LYPLA1;ANXA1;PARP4;ABCC2;NSUN4;GLRX3;AKR1A1;NBPF11;ZNF75D;SPIDR;FAM126A;SLC25A16;RPUSD3;CD48;ATG4A;CEP63;SEC22B;TMEM106A;HLA-DQB2;TRIM52;CAB39;FRRS1;GOSR1;FOXK1;U2AF1;MTIF2;MRPS30;CENPC;NOL6;CCL4;TYW1;ZNF586;JAZF1;RNGTT;ZNF184;YIPF4;CDC5L;TMEM64;CFLAR;DEK;YY1AP1;ZNF33B;KLF8;EIF3K;PPP2R2D;TRIM38;ZNF611;SSBP1;FRK;YPEL2;EIF3B;ZNF354B
																			Actinic keratosis	1987-03-01	0.68903	0.999993	0.846641	0.315349	XPC;SSTR1;TP63																																																																																																																																																																																																											Chromosome 9 monosomy 9p	3/200	0.988674	0.999749	0.358869	0.00408777	SDK1;ADAMTS2;MAN1A1																																				Acute megakaryoblastic leukemia	2/148	0.984201	0.999985	0.323284	0.00514828	BCR;MLN								Wide Young Aged Endometrium GSE102131 1	8/250	0.797014	0.999966	0.782039	0.177431	PNISR;ANKRD26;NEGR1;PKIA;MX1;CCDC180;CCDC102B;HLA-DQA1																																																																																												GTEX-XQ3S-1726-SM-4BOOD adrenal gland male 20-29 years	44/1605	0.998513	0.999993	0.649592	0.000966588	PPP1R15A;DDX3Y;DET1;FCN2;SLC47A1;HKR1;KDM5D;LUZP2;MRPL18;MRPS11;ERV3-1;TMEM51;ABCB8;CAAP1;RCBTB1;VSIG10;ZNF83;ACP6;NHS;MALRD1;LIMS3;CDKL4;NQO2;CHURC1;WDR59;SEMA6A;NSUN4;IDH1;PABPC5;PARP16;ZNF75D;MERTK;PHKA2;VAV2;SPSB2;GSTA4;ADCK1;ZNF517;GSTA2;HSBP1L1;PPP2R2D;DHCR7;SGK1;KCNK3							GTEX-VJWN-0426-SM-3GIJI muscle female 50-59 years	109/3575	0.999754	0.999995	0.706465	0.000174078	TFRC;ADARB2;MANEA;RIMS3;TBC1D32;LIPH;AP1S1;CYP1B1;FBXO8;PRSS3;SLC35A5;TMEM14A;ATG3;ARL11;ATG9B;HPCAL1;UBE2E2;KAZN;RPSA;ACTN4;BCR;TPST1;ZNF718;ZNF92;PNLDC1;DOK6;LY6D;MYADM;TOX;ZNF675;SCG2;ZNF432;ZBED9;ABCB8;STK31;CHST12;ZNF429;HLA-DQA2;PPIAL4G;RBM11;SLAMF1;PTPRN2;RARRES3;H3F3C;KTI12;PARP16;ALOX15B;FAM151A;HYOU1;DHCR7;HIST1H4J;ZNF136;PTPRT;PYGB;ZNF492;CHD6;TMEM51;CTSV;SLC7A11;SIPA1L3;GYS2;ZNF808;MMP24;ADAMTS3;RASGEF1A;EFHD2;MAN1A1;UTY;ZNF486;DGCR2;GALNT8;FGFBP2;PARP4;LRRIQ3;AKR1A1;FAAH2;PLA2G4A;SERPINB9;NBPF11;VAV2;ARL4C;PLSCR1;MATN1;PABPC3;NCOA7;DOCK2;MCTP2;TMEM106A;HLA-DQB2;ZNF233;UNC93B1;GOSR1;PTGER3;HSPA13;CENPC;SLC25A29;METTL4;CHURC1;RNGTT;RNF24;SMOX;USP9Y;MX1;SPSB2;SLC4A8;SARDH;EPPK1;CRLF3;MPHOSPH8
																			DOSAGE-SENSITIVE SEX REVERSAL	1987-03-01	0.68903	0.999993	0.846641	0.315349	IL37;CYP4B1;RAG2																																																																																																																																																																																																											Chronic Infantile Neurological Cutaneous Articular syndrome	3/200	0.988674	0.999749	0.358869	0.00408777	UNC93B1;EFHD2;AMPD3																																				Osteogenesis imperfecta	2/148	0.984201	0.999985	0.323284	0.00514828	ADAMTS2;KY								Zika Virus Oncolytic Glioblastoma GSE102244 1	8/250	0.797014	0.999966	0.782039	0.177431	SLC35F6;CTSO;PLSCR1;COL14A1;PRDX1;HPCAL1;PPEF1;GBP1																																																																																												GTEX-U3ZM-1626-SM-4DXSK testis male 40-49 years	186/5485	0.998515	0.999993	0.782701	0.0011635	ZNF573;ZNF571;TBC1D3B;KDM1B;IFT172;ATP12A;CCDC102B;C3ORF18;HTR7;ZNF728;HENMT1;ZFP30;TBC1D32;ALKBH1;FNTB;TRAPPC12;SLC16A7;TEKT4;ZNF568;MALRD1;ZNF565;SLC35A5;SLC25A47;EYS;ZNF684;GGT2;TPTE2;ATG3;WDHD1;CDKL4;ZNF681;ATG9B;CACNA2D2;ZNF98;ASRGL1;LRRC37A;THAP1;KCTD7;TMX4;ZNF92;PNLDC1;PLA2G10;SLC25A52;TIMELESS;DNA2;PPEF1;SNRPC;ZNF675;ZNF432;CHODL;ZNF793;ZBED9;PSMD12;KHDRBS3;HKR1;ABHD4;CSTF3;ERV3-1;FAM218A;ABCB8;TIMM50;STK31;SYCE1;PRDX4;ZNF429;NLRP2;SLC38A9;ZNF420;LRRC37A3;ZNF540;DR1;ANKRD26;ZNF383;H3F3C;TBCD;FANCC;TRAPPC8;HELZ;REEP1;FAM135B;IRAK1BP1;FAM151A;MKRN1;PEMT;TAF4B;HYOU1;ZNF534;TMCC1;CD320;DDX3Y;SLC44A5;BTG3;GPR89A;ZNF492;NBPF20;MRPL36;ZNF44;JRKL;CTSV;TRH;GPR89B;ABCC12;PCM1;ZNF649;GRM8;EFHD2;WDR5;C21ORF91;FAM170A;RRP12;ANKRD7;GALNT8;OVGP1;SUN3;CHST9;TRIM61;TMPRSS11B;LYPLA1;RAB6C;NSUN4;GLRX3;LRRIQ3;PIFO;ANO2;ZDHHC14;SERPINB6;SLC7A4;KIF9;MYO3B;PLSCR2;RPUSD3;LANCL2;POT1;PABPC3;CEP63;ZNF599;ZNF235;CDH18;ZNF233;WDR27;SLC24A1;ZNF470;HIST1H2BJ;ZNF518B;FGL1;GOSR1;GDPD1;PPP1R2P3;FOXK1;TULP2;CT55;CENPC;NOL6;MSTO1;PUF60;ZNF624;CCDC180;MROH7;CSMD3;ZNF585A;PAIP1;ZNF100;LRRC23;NDUFA7;RNGTT;ZNF184;COL22A1;CDC5L;VWA3B;YY1AP1;DCBLD2;ENOX1;SPSB2;SLC4A8;TTC5;CENPJ;KLHL7;GSTA2;ZNF614;RIMBP3;ZNF578;ZNF732;CRLF3;ZNF730;PFKP;ZFP28							GTEX-RNOR-0011-R4A-SM-3GAD3 brain female 50-59 years	29/1247	0.999761	0.999995	0.548626	0.000131342	PPP1R15A;FRRS1;ERV3-1;PPP1R2P3;ADAMTS2;ALKBH1;SLC16A7;ZNF701;MAN1A1;ZNF586;TPRA1;ZNF383;ANXA1;CR1;ABCC2;NSUN4;DENND4A;TPRG1;BFAR;CFLAR;PHKA2;RUFY1;SLC6A6;TEC;DNMBP;CILP;TRIM38;NSMAF;ZNF552
																			Myositis	5/143	0.691241	0.999993	0.858615	0.317058	CRP;EIF3K;MIF;HLA-DQA1;TLR3																																																																																																																																																																																																											Chronic inflammatory demyelinating polyneuropathy	3/200	0.988674	0.999749	0.358869	0.00408777	UNC93B1;EFHD2;AMPD3																																				Hyperinsulinism focal	1/101	0.984716	0.999985	0.236275	0.00363922	CRP								Sequential Cortical Neuron Ipscs GSE102352 1	8/250	0.797014	0.999966	0.782039	0.177431	SDK1;EPHA7;NBPF9;ZNF518B;DENND2A;LIX1L;FOXK1;HSPA13																																																																																												GTEX-SNOS-1126-SM-4DM67 testis male 40-49 years	184/5433	0.99852	0.999993	0.781963	0.00115839	ZNF573;ALG1L;ZNF571;TBC1D3B;IFT172;ATP12A;CCDC102B;C3ORF18;COL4A3BP;HTR7;FRAT2;ZNF728;HENMT1;ZFP30;TBC1D32;ALKBH1;FNTB;TRAPPC12;SLC16A7;TEKT4;ZNF568;MALRD1;ZNF565;SLC35A5;SLC25A47;EYS;ZNF684;TPTE2;ATG3;WDHD1;CDKL4;ZNF681;ATG9B;CACNA2D3;ZNF98;ASRGL1;LRRC37A;THAP1;KCTD7;TMX4;PNLDC1;DOK6;PLA2G10;SLC25A52;TIMELESS;DNA2;PPEF1;SNRPC;ZNF675;ZNF432;CHODL;ZNF793;ZBED9;PSMD12;KHDRBS3;MRPL18;CSTF3;FAM218A;ABCB8;SLAIN2;TIMM50;STK31;SYCE1;ZNF429;NLRP2;SLC38A9;PROM1;ZNF420;ALG1L2;LRRC37A3;ZNF540;DR1;ANKRD26;H3F3C;FANCC;TRAPPC8;HELZ;REEP1;SDK1;FAM135B;IRAK1BP1;MKRN1;TAF4B;HYOU1;ZNF534;TMCC1;CD320;DDX3Y;SLC44A5;BTG3;GPR89A;ZNF492;TREH;MRPL36;ZNF44;JRKL;CTSV;TRH;ABCC12;PCM1;ADAMTS3;ZNF649;GRM8;WDR5;C21ORF91;FAM170A;CNGA3;DGCR6;ANKRD7;GALNT8;OVGP1;SUN3;CHST9;TRIM61;LYPLA1;ABCC2;NSUN4;GLRX3;LRRIQ3;PIFO;ANO2;NAALADL2;SERPINB6;SLC7A4;ARL4D;KIF9;MYO3B;PLSCR2;RPUSD3;LANCL2;POT1;PABPC3;CEP63;ISPD;ZNF599;ZNF235;TLR3;CDH18;ZNF233;WDR27;SLC24A1;SLC47A1;HIST1H2BJ;ZNF518B;FGL1;GDPD1;PPP1R2P3;FOXK1;TULP2;CT55;CENPC;NOL6;MSTO1;METTL4;ZNF624;CCDC180;MROH7;CSMD3;ZNF585A;PAIP1;JAZF1;ZNF100;LRRC23;NDUFA7;ZNF184;COL22A1;VWA3B;YY1AP1;DCBLD2;ENOX1;SLC4A8;TTC5;CENPJ;KLHL7;GSTA2;ZNF614;RIMBP3;ZNF578;ZNF732;CRLF3;ZNF354A;ZNF730;PFKP;ZFP28							GTEX-OXRO-0006-SM-2I5EM blood female 60-69 years	358/10043	0.999761	0.999995	0.779121	0.000186255	PID1;MTRR;IFT172;COL12A1;CCDC102B;RCBTB1;KRTCAP3;RNF112;C3ORF18;TFG;ALKBH1;LIPH;GJA5;ZXDB;FAM110B;AP1S1;DENR;FBXO8;SLC35A5;EYS;WDHD1;PRKAB2;ZFP3;ENTPD6;CACNA2D3;HUS1;PHKA1;ACTN4;LRRC37A;THAP1;BCR;RUFY1;ZNF718;RRAGB;CD109;PRR16;VOPP1;DNA2;ZBED9;TMEM87B;HKR1;CSTF3;ABCB8;ATXN7L3B;SLAIN2;XPC;C2CD4C;ADAMTS16;MRPL20;LDHB;PRDX4;CHST12;PRDX1;ZNF703;ZNF701;SNX9;STXBP6;GSTT2B;GPR17;WDR59;ZNF383;CCZ1B;KTI12;PARP16;MAGOHB;CIDEC;RPS25;CILP;ADCK1;ZNF30;PEMT;HYOU1;ZNF136;CD320;PTPRT;PHF3;MRS2;PTPRU;PYGB;DET1;SLC35F6;ZNF492;MRPS11;MRPL36;ZNF44;JRKL;WASL;MRPL35;SIPA1L3;VSIG10;GYS2;ZNF808;CTSO;PCM1;MMP24;KCNT2;NNT;SEC61G;ENSA;TCP11L1;LDLRAP1;APPL2;ZNF486;BRD3;LYPLA1;NSUN4;PIFO;PABPC5;DENND2A;AKR1A1;SLC39A10;NBPF12;WNT9A;FAM126A;ANO2;NAALADL2;ZDHHC14;SERPINB6;VAV2;SLC7A4;KIF9;SLTM;RILPL1;RPUSD3;POT1;NCOA7;CEP63;C9ORF3;ISPD;ZNF599;ZNF235;TLR3;WDR27;ZNF470;ZNF518B;GDPD1;MRPS30;HSPA13;CENPC;NOL6;ZFP14;OLFML3;METTL4;GABRE;TRAM1L1;MAP4K3;ZNF585A;PAIP1;ZNF100;LRRC23;COL22A1;YIPF4;AGL;SUSD2;DAB2IP;TMEM64;SVIP;DCBLD2;ZNF33B;PDCL3;GSTA4;TTC5;CENPJ;KLHL7;NDUFAB1;ZNF578;ZNF354A;MPHOSPH8;FRK;ZNF696;YPEL2;ZFP28;ZNF354B;ZNF573;ALG1L;ZNF571;CAAP1;FBXO22;LCLAT1;MANEA;CHCHD4;NRBP2;PTAR1;CDH4;IPO8;DEPTOR;RIMS3;ZFP30;TBC1D32;ZNF83;FNTB;ZNF449;TRAPPC12;ZNF568;SNRNP35;ZNF565;TMEM14A;ZNF322;ZNF684;PNISR;TPRA1;SEMA6A;UBE2E1;SSU72;UBE2E2;RPSA;CHD1L;THOC2;PRLR;KCTD7;TOM1L1;TMEM134;ZNF92;DOK6;COL4A6;TIMELESS;TBC1D23;SNRPC;ZNF432;NSMAF;ZNF793;PSMD12;KHDRBS3;RBM8A;KCNE4;UBA6;AK2;FAM218A;AK4;NPAS2;UQCRH;TIMM50;DSEL;ZNF429;PLXNA2;PLXNA1;SLC38A9;SMYD3;PRODH;NDUFV1;GRIA3;SOCS4;ZC3H15;ZNF420;CNTLN;GGT5;FN3K;ZNF540;DR1;ANKRD26;DENND4A;IDH1;TBCD;FANCC;TRAPPC8;BFAR;HELZ;DNAJC15;SYT7;REEP1;SDK1;IRAK1BP1;DNMBP;ZNF419;FAM151A;ZFP62;REEP3;ZNF658;SP5;TAF4B;CNTN3;ZNF534;NIT2;GPR89A;DAGLA;COL14A1;NVL;RMND1;CHD6;FAM86C1;EFCAB14;BICD1;UBE2Q2;C6ORF106;ZNF649;ZNF528;BOC;PSD3;WDR5;C21ORF91;DGCR6;C3ORF58;DGCR2;GALNT8;OVGP1;ABCC4;GLRX3;NCBP2;LIX1L;SSTR1;ZNF75D;ADRA2C;POMGNT2;SPIDR;SLC25A16;ARL4D;DUSP23;ZNF517;ALDH1A1;LANCL2;ATG4A;PDE5A;CDH19;SLC24A1;SLC47A1;TRIM52;GOSR1;FOXK1;MTIF2;SLC25A29;SLITRK2;MSTO1;PUF60;LINC00116;MAN1C1;NHS;TYW1;ZNF624;CCDC180;SPOCK1;MROH7;LRIG3;NDUFA7;CHURC1;RNGTT;NEGR1;ZNF184;MX1;CDC5L;PDE4DIP;DEK;ENOX1;KLF8;MFAP5;PDE10A;EIF3K;RAB15;CTH;ZNF737;ZNF615;PPP2R2D;ZNF614;SARDH;ZNF611;SSBP1;MMACHC;PFKP;EIF3B
																			Retinitis Pigmentosa	15/410	0.691626	0.999993	0.898957	0.331454	SEMA4A;SEMA6A;AIRE;IFT172;TULP2;MERTK;RCBTB1;SLC6A6;KLHL7;PLA2G10;PLXNA2;CNGA3;PROM1;MMACHC;EYS																																																																																																																																																																																																											Chronic myeloproliferative disorders	3/200	0.988674	0.999749	0.358869	0.00408777	UNC93B1;EFHD2;DOCK2																																				Lymphedema congenital	1/101	0.984716	0.999985	0.236275	0.00363922	BCR								Suv39H1-Low Migratory Populations Cervical GSE103792 1	8/250	0.797014	0.999966	0.782039	0.177431	WDHD1;TMX4;PID1;PKIA;PLA2G4A;C9ORF3;CD320;JAZF1																																																																																												GTEX-TMMY-1626-SM-4DXTY stomach female 40-49 years	39/1457	0.998521	0.999993	0.634831	0.000939416	FOXA1;GPR89A;TMEM87B;TREH;TMEM51;EFCAB14;ATXN7L3B;MTIF2;SOX21;ABCC12;STK31;KRTCAP3;ZNF808;DEPTOR;LIPH;ZNF701;PROM1;PTPRN2;COL22A1;ZFP3;GOLPH3L;AKR1A1;NBPF12;SSTR1;NAALADL2;ZNF33B;SLC25A16;TOM1L1;CAPN13;FA2H;DNMBP;SLTM;PLA2G10;ALDH1A1;SP5;CYP2E1;DNA2;ISPD;ZNF552							GTEX-P44H-0006-SM-2XCFB blood male 40-49 years	182/5550	0.999771	0.999995	0.74747	0.000171069	ALG1L;MTRR;IFT172;CAAP1;FBXO22;LCLAT1;CCDC102B;RCBTB1;CHCHD4;RNF112;IPO8;C3ORF18;DEPTOR;TFG;ZFP30;ZXDB;FNTB;AP1S1;ZNF568;DENR;MALRD1;FBXO8;SNRNP35;ZNF565;ZNF322;EYS;PRKAB2;TPRA1;SEMA6A;ZFP3;ENTPD6;UBE2E1;GOLPH3L;PHKA1;THAP1;TOM1L1;TMEM134;ZNF718;HSBP1L1;MALL;PRR16;COL4A6;SNRPC;ZNF432;CHODL;ZNF793;PSMD12;KHDRBS3;HKR1;KCNE4;MRPL18;ABCB8;ATXN7L3B;TRHDE;NPAS2;UQCRH;TIMM50;MRPL20;PRDX4;ZNF429;PRDX1;ZNF703;PLXNA1;SNX9;SMYD3;NDUFV1;GSTT2B;SOCS4;GGT5;FN3K;ANKRD26;WDR59;TBCD;KTI12;FANCC;MAGOHB;DNAJC15;FAM135B;IRAK1BP1;ZNF419;FAM151A;ZFP62;ADCK1;REEP3;ZNF30;ZNF658;SP5;PEMT;CNTN3;ZNF534;NIT2;CD320;MRS2;PTPRU;PYGB;DET1;SLC35F6;DAGLA;MRPS11;RMND1;FAM86C1;MRPL36;JRKL;WASL;MRPL35;SIPA1L3;VSIG10;KCNT2;UBE2Q2;C6ORF106;NNT;BOC;WDR5;DGCR6;GALNT8;NSUN4;GLRX3;NCBP2;LRRIQ3;PABPC5;AKR1A1;WNT9A;ADRA2C;POMGNT2;NAALADL2;ZDHHC14;ARL4D;DUSP23;MYO3B;RILPL1;ZNF517;RPUSD3;ALDH1A1;LANCL2;C9ORF3;ISPD;ZNF599;ZNF235;ZNF233;WDR27;ZNF470;GOSR1;GDPD1;FOXK1;TULP2;MTIF2;MRPS30;NOL6;ZFP14;PUF60;C10ORF95;LINC00116;LRIG3;MAP4K3;ZNF585A;PAIP1;LRRC23;SUSD2;DAB2IP;PDE4DIP;TMEM64;VWA3B;DCBLD2;ENOX1;KLF8;PDCL3;GSTA4;TTC5;KLHL7;ZNF737;ZNF615;NDUFAB1;ZNF614;ZNF578;SSBP1;FRK;ZNF696;KCNK3;PFKP;EIF3B;ZFP28;ZNF354B
																			Paraparesis, Spastic	1959-02-01	0.695329	0.999993	0.831931	0.302299	REEP1;FA2H																																																																																																																																																																																																											Chronic neutrophilic leukemia	3/200	0.988674	0.999749	0.358869	0.00408777	UNC93B1;EFHD2;DOCK2																																				Paramyotonia congenita	1/101	0.984716	0.999985	0.236275	0.00363922	TRH								Bone Marrow-Derived Dental Pulp-Derived GSE105145 1	8/250	0.797014	0.999966	0.782039	0.177431	ABCC4;PLSCR1;DENND4A;MX1;CHD6;PDE5A;AMPD3;ZDHHC14																																																																																												GTEX-XXEK-2226-SM-4BRUM skin male 50-59 years	29/1154	0.998524	0.999993	0.597053	0.00088212	SLC44A5;TBC1D3B;NVL;FAM86C1;AK4;ALOX12B;CTSV;TRH;SOX21;NOL6;RPS14;ALDH3B2;PUF60;HLA-DOB;TP63;OVGP1;TPRA1;TPRG1;ATG9B;FAAH2;TMEM40;CRNN;KLF8;TMEM134;LY6D;MATN1;EPPK1;HLA-DQB2;EIF3B							GTEX-NPJ7-0011-R4a-SM-2I3GJ brain female 60-69 years	46/1778	0.999783	0.999995	0.607722	0.000131655	PPP1R15A;TRIM52;FRRS1;TNFAIP3;SLAIN2;ADAMTS2;PRDX4;ALKBH1;TRAPPC12;TYW1;SLC16A7;ZNF701;STAP1;MAN1A1;ZNF586;EYS;SLAMF1;LYPLA1;DR1;ABCC2;NSUN4;GLRX3;NBPF9;H3F3C;TPRG1;TRAPPC8;PARP16;BFAR;NBPF11;CFLAR;DEK;PHKA2;NBPF15;SLC25A16;MFAP5;SPSB2;IGLL5;TEC;DNMBP;CILP;MKRN1;TRIM38;TBC1D23;MCTP2;NSMAF;ZNF552
																			SVEINSSON CHORIORETINAL ATROPHY	1959-02-01	0.695329	0.999993	0.831931	0.302299	CYP1B1;HLA-DQB2																																																																																																																																																																																																											Chronic polyradiculoneuritis	3/200	0.988674	0.999749	0.358869	0.00408777	UNC93B1;EFHD2;AMPD3																																				Pilomatrixoma	1/101	0.984716	0.999985	0.236275	0.00363922	KY								Analysis Sin3A Functions Hek293T GSE123861 2	8/250	0.797014	0.999966	0.782039	0.177431	CHCHD4;IPO8;SLC47A1;IDH1;FNDC10;LANCL2;PRKCQ;ADRA2C																																																																																												GTEX-OOBJ-0006-SM-2I3F4 blood male 60-69 years	37/1398	0.998543	0.999993	0.627881	0.000915207	CAB39;KLRB1;HIST1H2BJ;UNC93B1;GNG10;FRAT2;CASP10;ST8SIA4;EFHD2;STAP1;TRIM27;LDLRAP1;HLA-DOB;SLC25A44;ZNF586;SLAMF1;ATG3;ARL11;SEMA4A;NQO2;CR1;RNF24;SSU72;NCR1;APBB1IP;SLC6A6;NLRP12;TMX4;CLEC4D;MKRN1;SLCO4C1;CD48;CEP63;FOLR3;CRLF3;DOCK2;MCTP2							GTEX-X4XY-0006-SM-46MV2 blood male 60-69 years	212/6345	0.99979	0.999995	0.756076	0.000159137	IFT172;COL12A1;CCDC102B;C3ORF18;TFG;ALKBH1;ZXDB;FAM110B;AP1S1;DENR;FBXO8;PRKAB2;ENTPD6;GOLPH3L;PHKA1;THAP1;RRAGB;CD109;HSBP1L1;MALL;CYP2E1;ZBED9;HKR1;MRPL18;CSTF3;ATXN7L3B;MRPL20;LDHB;PRDX4;PRDX1;SNX9;ST3GAL6;STXBP6;WDR59;ZNF383;KTI12;RPS25;ZNF30;PEMT;CD320;PTPRT;MRS2;SLC44A5;PTPRU;PYGB;SLC35F6;MRPS11;GRIK3;MRPL36;WASL;MRPL35;VSIG10;KCNT2;NNT;SEC61G;ENSA;DLGAP1;BRD3;RAB6C;NSUN4;NBPF9;PABPC5;DENND2A;AKR1A1;WNT9A;NAALADL2;ZDHHC14;SERPINB6;SLC7A4;KIF9;RILPL1;RPUSD3;PABPC3;CEP63;C9ORF3;ISPD;ZNF599;ZNF233;ZNF470;MRPS30;NOL6;PTCHD1;OLFML3;GABRE;TRAM1L1;MAP4K3;PAIP1;LRRC23;AGL;SUSD2;DAB2IP;TMEM64;DCBLD2;PDCL3;GSTA4;TTC5;CENPJ;KLHL7;NDUFAB1;FRK;ZNF696;ZFP28;ZNF354B;ZNF573;CAAP1;FBXO22;LCLAT1;CDH6;CHCHD4;NRBP2;CDH4;IPO8;DEPTOR;ZFP30;FNTB;TRAPPC12;ZNF568;SNRNP35;ZNF565;ZNF684;TPRA1;SEMA6A;UBE2E1;SSU72;UBE2E2;TOM1L1;ZNF90;COL4A6;TBC1D23;SNRPC;ZNF432;PSMD12;KHDRBS3;KCNE4;FAM218A;AK4;NPAS2;UQCRH;TIMM50;SYCE1;DSEL;PLXNA2;PLXNA1;SLC38A9;PRODH;NDUFV1;GRIA3;PPIAL4G;ZC3H15;ZNF420;GGT5;FN3K;ANKRD26;FANCC;DNAJC15;KY;SDK1;IRAK1BP1;FAM151A;REEP3;ZNF658;SP5;CNTN3;NIT2;GPR89A;CPO;COL14A1;RMND1;FAM86C1;EFCAB14;GPR89B;UBE2Q2;C6ORF106;ZNF528;BOC;PSD3;WDR5;DGCR6;OVGP1;TRPC6;GLRX3;NCBP2;ADRA2C;POMGNT2;SLC25A16;DUSP23;ALDH1A1;LANCL2;CDH19;SLC47A1;GOSR1;FOXK1;MTIF2;SLITRK2;PUF60;LINC00116;MAN1C1;NHS;SPOCK1;MROH7;LRIG3;NEGR1;CDC5L;PDE4DIP;ENOX1;PDE10A;ZNF614;SSBP1;ALDH8A1;MMACHC;KCNK3;EIF3B
																			Tooth problem	1959-02-01	0.695329	0.999993	0.831931	0.302299	XPC;MCTP2																																																																																																																																																																																																											Clayton-Smith Donnai syndrome	3/200	0.988674	0.999749	0.358869	0.00408777	PCM1;TIMELESS;CHD6																																				Oliver syndrome	6/303	0.984833	0.999985	0.475339	0.00726462	BCR;CRP;SHOX;TRH;RAG2;KY								Identify Neuropilin-1 Bt-474 Model GSE106638 1	8/250	0.797014	0.999966	0.782039	0.177431	ANXA1;ABCC2;KCND2;LANCL2;STOM;MAN1A1;DHCR7;NSMAF																																																																																												GTEX-TKQ1-1026-SM-4GICL skin male 30-39 years	41/1519	0.998581	0.999993	0.639794	0.00090876	SLC35F6;FRRS1;TBC1D3B;NVL;FOXK1;ALOX12B;CTSV;ATP12A;RPL8;SOX21;SIPA1L3;ALDH3B2;FRAT2;C10ORF95;ZXDB;TRAPPC12;PRODH;APPL2;TP63;PPIAL4G;DGCR2;NDUFA7;TPRA1;ATG9B;FAAH2;TMEM40;TRAPPC8;NBPF11;ALOX15B;KY;KLF8;TMEM134;DNMBP;GSTA4;LY6D;ZNF658;PABPC3;EPPK1;CYP2E1;DHCR7;HLA-DQB2							GTEX-X4XX-0011-R3B-SM-46MWK brain male 60-69 years	19/926	0.999792	0.999995	0.484831	0.000100899	PPP1R15A;FGFBP2;ANXA1;FRRS1;ERV3-1;AK2;TNFAIP3;ZNF44;CFLAR;RPL8;PHKA2;SPSB2;ZNF90;RPS25;LGALS12;TRIM38;LDLRAP1;GBP1;ZNF586
																			Angina Pectoris	1959-02-01	0.695329	0.999993	0.831931	0.302299	ADIPOQ;LDLRAP1																																																																																																																																																																																																											Cleidocranial dysplasia	3/200	0.988674	0.999749	0.358869	0.00408777	PLXNA1;SNX9;ACTN4																																				Pulmonary valves agenesis	4/230	0.984837	0.999985	0.416974	0.00637086	BCR;CRP;ADAMTS2;KY								Sirna-Mediated Orai3 Mda-Mb-468 Exposed GSE107692 1	8/250	0.797014	0.999966	0.782039	0.177431	RAB3B;TOM1L1;FGL1;HPCAL1;PDE4DIP;HYOU1;SLC7A11;ALDH8A1																																																																																												GTEX-R55D-0006-SM-3GIJS blood male 50-59 years	48/1726	0.998595	0.999993	0.658302	0.000925714	PPP1R15A;CAB39;KLRB1;HIST1H2BJ;TBC1D3B;GNA13;FRAT2;HENMT1;CASP10;CCL4;ST8SIA4;EFHD2;REPS2;SLC25A44;ZNF586;SLAMF1;ATG3;ARL11;SEMA4A;NQO2;FGFBP2;CR1;RNF24;RARRES3;H3F3C;CFLAR;YY1AP1;LGALS9B;ARL4C;NCR1;APBB1IP;TPST1;SLC6A6;PLSCR1;NLRP12;CLEC4D;MKRN1;SLCO4C1;CD48;PRKCQ;NMUR1;TRIM38;FOLR3;CRLF3;ZNF354A;DOCK2;MCTP2;ZNF552							GTEX-REY6-1226-SM-48FDR liver male 60-69 years	116/3781	0.999792	0.999995	0.709105	0.000147277	RCBTB1;RNF112;PTAR1;HTR7;RIMS3;HENMT1;FNTB;MALRD1;TP63;ZNF322;WDHD1;ARL11;PNISR;ZNF681;ZFP3;CACNA2D3;UBE2E1;CACNA2D2;PHKA1;ACTN4;KCTD7;RUFY1;ZNF718;RRAGB;CD109;SCG2;NSMAF;CHODL;ZNF793;ERV3-1;FAM218A;ATXN7L3B;TMTC1;LDHB;GNG10;CHST12;ZNF701;PLXNA1;SMYD3;SOCS4;ZC3H15;DR1;CCZ1B;WSCD2;REEP1;SDK1;SLC6A6;ZFP62;PKIA;MKRN1;TAF4B;ZNF534;MRS2;DAGLA;ZNF492;CHD6;EFCAB14;JRKL;BICD1;PCM1;ADAMTS3;UBE2Q2;ZNF649;ZNF528;BOC;DLGAP1;ZNF486;ABCC4;ANXA1;TRPC6;KCND2;NCBP2;PIFO;PABPC5;PLA2G4A;AMPD3;POMGNT2;SERPINB6;SLTM;RILPL1;PABPC3;PDE5A;CEP63;ZNF599;TRIM52;CAB39;ZNF518B;GDPD1;PPP1R2P3;FOXK1;U2AF1;NHS;SPOCK1;STOM;ZNF585A;JAZF1;NEGR1;CDC5L;CYP4B1;YY1AP1;ENOX1;KLF8;MFAP5;PDCL3;SLC4A8;CENPJ;KLHL7;ZNF737;PPP2R2D;ZNF611;ZNF578;CRLF3;ZNF354A;MPHOSPH8;PFKP;ZFP28
																			Body fluid retention	1959-02-01	0.695329	0.999993	0.831931	0.302299	ACTN4;RAG2																																																																																																																																																																																																											Clostridium difficile	3/200	0.988674	0.999749	0.358869	0.00408777	UNC93B1;EFHD2;AMPD3																																				Edinburgh malformation syndrome	4/231	0.985285	0.999985	0.415115	0.0061536	ADAMTS2;KCND2;PUF60;TRH								Signature Notch Receptor Activation GSE107748 1	8/250	0.797014	0.999966	0.782039	0.177431	FA2H;DUSP23;NQO2;RPUSD3;EFHD2;NHS;ADRA2C;NIT2																																																																																												GTEX-P4PP-1626-SM-2HMJF muscle female 30-39 years	28/1126	0.998603	0.999993	0.590766	0.000826089	ALG1L;PTPRU;CAB39;KDM1B;PPP1R3A;NUDT4;TIMM50;NOL6;LINC00116;DGCR6;RRP12;PRODH;SNRNP35;TAS2R3;TP63;PRKAB2;TNK2;PDE4DIP;PHKA1;WNT9A;TMEM64;CFLAR;AMPD3;EIF3K;RPUSD3;PRKCQ;TMCC1;EIF3B							GTEX-QLQ7-0005-SM-2S1QP blood male 60-69 years	254/7435	0.999797	0.999995	0.765418	0.000155274	PID1;MTRR;IFT172;COL12A1;ADARB2;CCDC102B;RCBTB1;NUDT4;KRTCAP3;RPS14;C3ORF18;TFG;GJA5;ZXDB;DENR;PRKAB2;EPHA7;ENTPD6;HUS1;PHKA1;RRAGB;PNLDC1;CD109;MALL;PRR16;CYP2E1;ZBED9;HKR1;MRPL18;CSTF3;ABCB8;ATXN7L3B;MRPL20;LDHB;PRDX4;CHST12;PRDX1;ZNF703;SNX9;STXBP6;PROM1;GSTT2B;WDR59;ZNF383;CCZ1B;MAGOHB;GDF7;FA2H;RPS25;FAM135B;CILP;ADCK1;ZNF30;PEMT;HYOU1;HIST1H4J;CD320;PTPRT;MRS2;SLC44A5;PTPRU;BTG3;PYGB;DET1;MRPS11;GRIK3;TMEM51;MRPL36;JRKL;WASL;MRPL35;VSIG10;PCM1;KCNT2;NNT;SEC61G;BRD3;RAB6C;KCND2;NSUN4;LRRIQ3;PIFO;PABPC5;DENND2A;NBPF12;WNT9A;NAALADL2;ZDHHC14;NBPF15;SLC7A4;KIF9;RILPL1;RPUSD3;C9ORF3;ISPD;ZNF599;ZNF235;WDR27;ZNF470;GDPD1;MRPS30;NOL6;OLFML3;GABRE;TRAM1L1;MAP4K3;PAIP1;LRRC23;COL22A1;AGL;SUSD2;DAB2IP;TMEM64;VWA3B;SVIP;DCBLD2;PDCL3;GSTA4;CENPJ;NDUFAB1;FRK;ZNF696;ZFP28;ZNF354B;ALG1L;ZNF571;CAAP1;FBXO22;CDH6;CHCHD4;NRBP2;DEPTOR;ZFP30;TBC1D32;FNTB;ZNF568;MALRD1;ZNF565;ZNF322;ZNF681;TPRA1;SEMA6A;UBE2E1;UBE2E2;CHD1L;THOC2;TOM1L1;TMEM134;LY6D;COL4A6;SNRPC;ZNF432;CHODL;ZNF793;KHDRBS3;KCNE4;FAM218A;AK4;NPAS2;UQCRH;TIMM50;STK31;DSEL;PLXNA2;PLXNA1;SMYD3;PRODH;NDUFV1;GRIA3;PPIAL4G;ZC3H15;GRIA4;ZNF420;CNTLN;GGT5;FN3K;ZNF540;ANKRD26;TBCD;FANCC;DNAJC15;SYT7;SDK1;IRAK1BP1;ZNF419;FAM151A;ZFP62;REEP3;BHLHE40;SP5;TAF4B;CNTN3;ZNF534;NIT2;GPR89A;CPO;DAGLA;COL14A1;NVL;RMND1;CHD6;FAM86C1;BICD1;GPR89B;UBE2Q2;C6ORF106;ZNF649;ZNF528;BOC;PSD3;WDR5;DGCR6;OVGP1;GLRX3;NCBP2;SGIP1;SSTR1;ADRA2C;POMGNT2;SLC25A16;ARL4D;MYO3B;ZNF517;ALDH1A1;LANCL2;CDH19;SLC47A1;GOSR1;FOXK1;TULP2;MTIF2;SLC25A29;MSTO1;PUF60;LINC00116;TYW1;CCDC180;LRIG3;NEGR1;PDE4DIP;ENOX1;KLF8;MFAP5;PDE10A;RAB15;CTH;PPP2R2D;ZNF614;ZNF732;SSBP1;MMACHC;KCNK3;PFKP;EIF3B
																			Anemia	18/490	0.696445	0.999993	0.902478	0.326486	CRP;MTRR;TFRC;RBM8A;HIST1H2BJ;AIRE;CACNA2D3;AK2;FANCC;ACTN4;MIF;AICDA;BCR;RPS14;NAT2;BOC;RAG2;TLR3																																																																																																																																																																																																											Cluttering	3/200	0.988674	0.999749	0.358869	0.00408777	DAGLA;TNK2;DAB2IP																																				Dermatofibroma	2/150	0.985292	0.999985	0.318882	0.00472508	BCR;CRP								Intrahepatic Cholangiocarcinoma Prognostic Subclassees GSE107943 1	8/250	0.797014	0.999966	0.782039	0.177431	SLC6A6;PYGB;ZFP62;GOLPH3L;TMEM51;PLXNA1;ACTN4;SIPA1L3																																																																																												GTEX-T5JW-0005-SM-3GADE blood female 20-29 years	44/1609	0.998607	0.999993	0.647785	0.000902825	TBC1D3B;UNC93B1;GNG10;FRAT2;RASGEF1A;HENMT1;CASP10;ST8SIA4;EFHD2;REPS2;STAP1;TRIM27;RRP12;SNRNP35;HLA-DOB;SLC25A44;ZNF586;DGCR2;ARL11;SEMA4A;NQO2;CR1;PARP4;RNF24;H3F3C;MX1;MYO7B;SSU72;CFLAR;PHKA2;YY1AP1;NCR1;APBB1IP;TPST1;SLC6A6;PLSCR1;NLRP12;CLEC4D;CD48;FOLR3;DOCK2;MCTP2;CNIH4;ZNF552							GTEX-SUCS-0006-SM-4DM59 blood male 70-79 years	340/9613	0.999802	0.999995	0.775372	0.0001535	PID1;TFRC;IFT172;COL12A1;AQP4;RPL8;CCDC102B;NUDT4;RNF112;RPS14;C3ORF18;HTR7;TFG;GJA5;ZXDB;DENR;WDHD1;PRKAB2;ZFP3;ENTPD6;GOLPH3L;CACNA2D2;HUS1;PHKA1;LRRC37A;ZNF718;RRAGB;CD109;HSBP1L1;MALL;CYP2E1;DNA2;ZBED9;HKR1;MRPL18;CSTF3;ABCB8;ATXN7L3B;SLAIN2;C2CD4C;MRPL20;LDHB;PRDX4;CHST12;PRDX1;ZNF703;SNX9;STXBP6;GSTT2B;WDR59;ZNF383;KTI12;PARP16;MAGOHB;CIDEC;RPS25;FAM135B;CILP;ADCK1;PKIA;ZNF30;PEMT;HYOU1;ZNF136;CD320;PTPRT;PHF3;MRS2;SLC44A5;PTPRU;BTG3;PYGB;DET1;ZNF492;MRPS11;TMEM51;NBPF20;MRPL36;JRKL;WASL;MRPL35;SIPA1L3;VSIG10;CTSO;PCM1;KCNT2;NNT;SEC61G;ENSA;TCP11L1;DLGAP1;BRD3;KCND2;NSUN4;NBPF9;PIFO;PABPC5;DENND2A;SLC39A10;WNT9A;NBPF11;FAM126A;ANO2;NAALADL2;ZDHHC14;NBPF15;SERPINB6;VAV2;SLC7A4;KIF9;SLTM;RILPL1;RPUSD3;MATN1;PABPC3;NCOA7;C9ORF3;ISPD;ZNF599;SGK1;ZNF235;TLR3;ZNF233;WDR27;ZNF470;ZNF518B;PTGER3;GDPD1;MRPS30;HSPA13;CENPC;NOL6;ZFP14;PTCHD1;OLFML3;GABRE;TRAM1L1;MAP4K3;ZNF585A;PAIP1;ZNF100;LRRC23;AGL;SUSD2;DAB2IP;TMEM64;VWA3B;DCBLD2;ZNF33B;PDCL3;GSTA4;TTC5;CENPJ;KLHL7;NDUFAB1;ZNF578;MPHOSPH8;FRK;ZNF696;YPEL2;ZFP28;ZNF354B;ZNF573;ALG1L;RAB3C;ZNF571;CAAP1;FBXO22;LCLAT1;MANEA;CHCHD4;NRBP2;PTAR1;CDH4;IPO8;DEPTOR;ZFP30;TBC1D32;ZNF83;ZNF449;ZNF568;MALRD1;ZNF565;TMEM14A;SH3GL2;ZNF322;ZNF684;PNISR;ZNF681;SEMA6A;ATG9B;ADIPOQ;UBE2E1;UBE2E2;RPSA;CHD1L;THOC2;PRLR;KCTD7;TOM1L1;TMEM134;ZNF92;COL4A6;TIMELESS;TBC1D23;SNRPC;ZNF675;SCG2;ZNF432;ZNF793;KHDRBS3;KCNE4;AK2;FAM218A;AK4;TRHDE;NPAS2;UQCRH;TIMM50;STK31;MOBP;DSEL;PLXNA2;PLXNA1;SMYD3;LRRC4C;PRODH;NDUFV1;GRIA3;SOCS4;ZC3H15;ZNF420;CNTLN;GGT5;FN3K;ZNF540;ANKRD26;DENND4A;WSCD2;TBCD;FANCC;BFAR;HELZ;DNAJC15;SYT7;SDK1;IRAK1BP1;ZNF419;FAM151A;ZFP62;REEP3;BHLHE40;ZNF658;SP5;TAF4B;CNTN3;ZNF534;NIT2;GPR89A;CPO;DAGLA;COL14A1;NVL;RMND1;CHD6;FAM86C1;EFCAB14;BICD1;GPR89B;UBE2Q2;C6ORF106;ZNF649;ZNF528;BOC;PSD3;WDR5;DGCR6;GALNT8;OVGP1;TRIM61;ABCC4;TRPC6;GLRX3;NCBP2;SGIP1;FAAH2;SSTR1;ZNF75D;ADRA2C;POMGNT2;SLC25A16;ARL4D;MYO3B;ZNF517;ALDH1A1;LANCL2;ATG4A;CAMK1G;CDH19;SLC24A1;SLC47A1;TRIM52;GOSR1;FOXK1;TULP2;MTIF2;SLITRK2;MSTO1;PUF60;LINC00116;MAN1C1;NHS;TYW1;ZNF624;CCDC180;SPOCK1;MROH7;LRIG3;RNGTT;NEGR1;ZNF184;CYP4B1;PDE4DIP;DEK;ENOX1;KLF8;MFAP5;PDE10A;EIF3K;RAB15;CTH;ZNF737;ZNF615;ZNF614;SARDH;SSBP1;MMACHC;KCNK3;PFKP;EIF3B
																			Brain Tumor, Primary	1988-03-01	0.696447	0.999993	0.836637	0.302665	MTRR;IDH1;AQP4																																																																																																																																																																																																											Coats disease	3/200	0.988674	0.999749	0.358869	0.00408777	UNC93B1;SNX9;AMPD3																																				Familial colorectal cancer	1/102	0.985337	0.999985	0.233923	0.00345546	KY								Luminal Er?-Controlled Ligand-Independent Manner GSE108693 1	8/250	0.797014	0.999966	0.782039	0.177431	LDHB;TMEM87B;LUZP2;LIPH;KLRG2;EPPK1;PLPP1;YPEL2																																																																																												GTEX-NPJ8-1926-SM-3MJGB esophagus male 40-49 years	56/1959	0.998609	0.999993	0.675615	0.000940572	KDM1B;EVPLL;JRKL;HTR7;TFG;ENSA;WDR5;SLC16A7;DENR;PRSS3;TP63;WDHD1;TMPRSS11B;LYPLA1;ANXA1;GLRX3;NCBP2;UBE2E1;GOLPH3L;TMEM40;HUS1;RPSA;LGALS9C;LGALS9B;ARL4D;MALL;LY6D;TIMELESS;C9ORF3;RBM8A;FRRS1;UBA6;MRPL18;HIST1H2BL;AK2;MRPS30;UQCRH;NOL6;ALDH3B2;PRDX1;PLXNA2;NLRP2;PLXNA1;GABRE;ZC3H15;DR1;HIST1H4K;MAGOHB;ALOX15B;CRNN;CAPN13;RPS25;ZFP62;BHLHE40;SSBP1;CRLF3							GTEX-NL4W-0011-R9a-SM-2I3G1 brain male 50-59 years	49/1876	0.999811	0.999995	0.612765	0.000116104	GPR89A;TFRC;COL12A1;NUDT4;GYS2;ADAMTS2;C6ORF106;NNT;ACP6;ZNF449;TRAPPC12;MAN1A1;PNISR;LYPLA1;FGFBP2;TPRA1;NBPF9;NBPF11;THOC2;PHKA2;LRRC37A;NBPF15;TMX4;LY6D;PDE5A;MCTP2;ZNF552;PPP1R15A;PSMD12;PPP1R2P3;SLAIN2;MRPS30;NOL6;NDUFV1;MAP4K3;NQO2;CCZ1B;AGL;CYP4B1;TRAPPC8;HELZ;CFLAR;YY1AP1;MFAP5;DNMBP;CILP;MKRN1;ZNF658;NIT2
																			Facial muscle weakness of muscles innervated by CN VII	1988-03-01	0.696447	0.999993	0.836637	0.302665	COL12A1;DNA2;KY																																																																																																																																																																																																											Coenzyme Q10 deficiency	3/200	0.988674	0.999749	0.358869	0.00408777	PLPP7;C6ORF106;PDE4DIP																																				Human T-cell leukemia virus type 1	1/102	0.985337	0.999985	0.233923	0.00345546	CCL4								Polyacrylamide Matrices Kpa 55 GSE108907 1	8/250	0.797014	0.999966	0.782039	0.177431	SPSB2;NRBP2;TMPRSS11B;HKR1;HIST1H4J;JRKL;CFLAR;ZNF354B																																																																																												GTEX-XUJ4-1526-SM-4BONU uterus female 60-69 years	25/1033	0.998619	0.999993	0.575213	0.000795168	WDR27;PTPRU;DET1;KCNE4;PTGER3;FOXK1;RPL8;ADAMTS3;MSTO1;OLFML3;ZNF322;ALG1L2;COL22A1;DENND2A;TBCD;CHD1L;POMGNT2;PRLR;KY;RPS25;ZNF517;ZNF658;PRR16;MATN1;COL4A6							GTEX-PWO3-0926-SM-2I5EY brain female 60-69 years	38/1542	0.999813	0.999995	0.57961	0.000108241	PPP1R15A;FRRS1;ERV3-1;AK2;U2AF1;RPL8;LCLAT1;ADAMTS2;PRDX4;SEC61G;FNTB;WDR5;TYW1;SLC16A7;STAP1;MAN1A1;TRIM27;LDLRAP1;ZNF586;EYS;DR1;TPRG1;YIPF4;HUS1;BFAR;TMEM64;PRLR;SLC25A16;TEC;EIF3K;SLTM;MKRN1;MYADM;TRIM38;HIST1H4J;SNRPC;EIF3B;ZNF552
																			Iron Overload	1988-03-01	0.696447	0.999993	0.836637	0.302665	CRP;TFRC;CCL4																																																																																																																																																																																																											Coffin-Lowry syndrome	3/200	0.988674	0.999749	0.358869	0.00408777	C6ORF106;DAB2IP;PDE4DIP																																				Lambdoid synostosis	1/102	0.985337	0.999985	0.233923	0.00345546	KY								Antibody-Mediated Mica Shedding Cell-Driven GSE109542 1	8/250	0.797014	0.999966	0.782039	0.177431	PPP1R15A;DAGLA;RASGEF1A;BHLHE40;CCL4;MYADM;PLXNA1;ZDHHC14																																																																																												GTEX-QDVN-0226-SM-48TZ9 blood vessel male 50-59 years	12/607	0.998622	0.999993	0.470571	0.000648977	BCR;HTR7;GJA5;DSEL;SEC61G;MYADM;VOPP1;HYOU1;ACTN4;ADRA2C;NUDT4;GDF7							GTEX-WH7G-0826-SM-4LVMR pancreas male 40-49 years	132/4228	0.999815	0.999995	0.718552	0.000132612	MTRR;TFRC;KDM1B;CHCHD4;COL4A3BP;HTR7;HENMT1;ZFP30;ALKBH1;FAM110B;TRAPPC12;CYP1B1;DENR;MALRD1;SNRNP35;SLC25A44;ZNF565;TP63;WDHD1;ST6GAL1;CACNA2D3;UBE2E1;UBE2E2;HUS1;THAP1;KCTD7;RUFY1;TMX4;DOK6;VOPP1;TBC1D23;PPEF1;CHODL;PSMD12;HKR1;RBM8A;ABHD4;UBA6;MRPL18;CSTF3;AK2;AK4;TMTC1;UQCRH;TIMM50;MOBP;PRDX1;ST8SIA4;SOCS4;LRRC37A3;DR1;WDR59;RARRES3;TNK2;TRAPPC8;HELZ;SLC6A6;ZNF419;PKIA;BHLHE40;TMCC1;CNIH4;PHF3;SLC35F6;MRPS11;EFCAB14;OSBPL11;BICD1;ZNF808;UBE2Q2;C6ORF106;ZNF528;ENSA;PDE4B;DLGAP1;C21ORF91;C3ORF58;GALNT8;OVGP1;BRD3;TRIM61;FGFBP2;ANXA1;CR1;NSUN4;NCBP2;LIX1L;SERPINB9;SLTM;RILPL1;POT1;CEP63;ZNF235;HLA-DQB2;PPP1R15A;SLC47A1;CAB39;HIST1H2BJ;ZNF518B;PPP1R2P3;MRPS30;GNA13;PUF60;LINC00116;NHS;METTL4;TYW1;ZNF624;STOM;GBP1;ZNF586;ZNF585A;JAZF1;LRRC23;NDUFA7;RNGTT;RNF24;CDC5L;CFLAR;DEK;PLXDC2;YY1AP1;ENOX1;PDCL3;KLHL7;ZNF614;ZNF611;ZNF578;SSBP1;CRLF3;MPHOSPH8;PFKP
																			Anxiety	17/464	0.696979	0.999993	0.900075	0.324927	NLGN4Y;BTG3;TENM1;NQO2;RBM8A;AKR1A1;HTR7;PDE10A;MSTO1;NPY;GRM8;ALDH1A1;PLXNA2;PDE4B;CYP2E1;DGCR6;PRODH																																																																																																																																																																																																											Coffin-Siris syndrome	3/200	0.988674	0.999749	0.358869	0.00408777	CHD6;FOXK1;SIPA1L3																																				Osteosarcoma	1/102	0.985337	0.999985	0.233923	0.00345546	BCR								Rala Ralb Independently Ras GSE126794 1	8/250	0.797014	0.999966	0.782039	0.177431	TOMM70;MRPL18;UBE2E1;DENR;TMEM64;HSPA13;NUDT4;NOL6																																																																																												GTEX-QLQ7-1626-SM-2S1R8 skin male 60-69 years	34/1311	0.998631	0.999993	0.61543	0.000842983	PYGB;SLC35F6;FRRS1;CHD6;FOXK1;XPC;ALOX12B;ATP12A;RPL8;RPS14;ALDH3B2;TBC1D32;C10ORF95;ZXDB;BOC;PLXNA1;PRODH;TAS2R3;TP63;DGCR2;TPRG1;ATG9B;FAAH2;ALOX15B;KY;KLF8;SLC6A6;DNMBP;GSTA4;PNLDC1;EPPK1;SGK1;NIT2;HLA-DQB2							GTEX-S7SE-0011-R1A-SM-2XCDE brain male 50-59 years	43/1697	0.999818	0.999995	0.595195	0.000108061	PPP1R15A;ZNF573;MRS2;RBM8A;HIST1H2BJ;ERV3-1;AK2;TNFAIP3;SLAIN2;RPL8;RPS14;ADAMTS2;PRDX4;SEC61G;FNTB;SLC16A7;MAN1A1;HLA-DQA2;ZNF586;TMED5;DR1;CR1;PARP4;DENND4A;H3F3C;TPRG1;BFAR;CFLAR;DEK;ALOX15B;SLC25A16;RPS25;TEC;EIF3K;MKRN1;TIMELESS;TRIM38;SEC22B;MCTP2;HLA-DQB2;CNIH4;EIF3B;ZNF552
																			Disease Exacerbation	5/144	0.697074	0.999993	0.852393	0.307597	PRDX4;MRPS11;XPC;NDUFV1;PLPP1																																																																																																																																																																																																											Cohen Hayden syndrome	3/200	0.988674	0.999749	0.358869	0.00408777	TNK2;DAB2IP;DGCR2																																				Synovial sarcoma	1/102	0.985337	0.999985	0.233923	0.00345546	BCR								Osmostress Architecture Mammalian Hic GSE111904 1	8/250	0.797014	0.999966	0.782039	0.177431	ZNF573;KRTCAP3;NRBP2;PNISR;ZNF518B;TNFAIP3;CCDC180;ZNF44																																																																																												GTEX-S341-0006-SM-3NM8D blood female 40-49 years	24/1002	0.998632	0.999993	0.569356	0.00077934	ARL11;SEMA4A;NQO2;CR1;HIST1H2BJ;H3F3C;UNC93B1;SMOX;MYO7B;CFLAR;RUFY1;NCR1;APBB1IP;SLC6A6;NLRP12;CLEC4D;FRAT2;CR1L;EFHD2;REPS2;TRIM27;RRP12;FOLR3;SLC25A44							GTEX-QEG4-0626-SM-2S1OY muscle male 30-39 years	195/5914	0.999821	0.999995	0.748132	0.00013412	ADARB2;CCDC102B;RCBTB1;TFG;LIPH;AP1S1;CYP1B1;TRIM27;FBXO8;SLC35A5;ATG3;ARL11;EPHA7;HPCAL1;PHKA2;BCR;RUFY1;ZNF718;PNLDC1;LGALS12;DNA2;ZBED9;TMEM87B;HKR1;MRPL18;CSTF3;ABCB8;XPC;LDHB;GNG10;PRDX4;CHST12;ZNF701;RBM11;LRRC37A3;WDR59;PTPRN2;H3F3C;KTI12;PARP16;ALOX15B;GDF7;HYOU1;HIST1H4J;ZNF136;PTPRT;SLC44A5;BTG3;PYGB;SLC35F6;ZNF492;TMEM51;NBPF20;ZNF44;ZNF808;CTSO;MMP24;KCNT2;SEC61G;TCP11L1;LDLRAP1;APPL2;ZNF486;ANKDD1B;PARP4;NBPF9;PIFO;AKR1A1;SLC39A10;NBPF12;SERPINB9;NBPF11;NBPF15;VAV2;SLC7A4;APBB1IP;PLSCR1;KIF9;SLTM;MATN1;POT1;PABPC3;CD48;NCOA7;ZNF599;TMEM106A;WDR27;HSPA13;CENPC;METTL4;ZNF33B;SPSB2;ZNF578;CRLF3;ZNF354A;MPHOSPH8;ZNF696;ZNF354B;FBXO22;MANEA;NRBP2;IPO8;RIMS3;ZNF83;SLC16A7;TMEM14A;ZNF322;ZNF681;TPRA1;ATG9B;UBE2E2;KAZN;RPSA;CHD1L;THOC2;TOM1L1;TPST1;ZNF90;DOK6;TIMELESS;TOX;ZNF675;SCG2;ZNF793;RBM8A;ABHD4;UBA6;ERV3-1;STK31;SYCE1;STAP1;SLC38A9;SOCS4;PPIAL4G;ZC3H15;ALG1L2;GGT5;RARRES3;TBCD;REEP3;MKRN1;NMUR1;ZNF534;CNIH4;GPR89A;NVL;CHD6;GPR89B;ADAMTS3;ACP6;EFHD2;C21ORF91;MAN1A1;C3ORF58;DGCR2;GALNT8;NCBP2;FAAH2;PLA2G4A;ZNF75D;SPIDR;ARL4C;ARL4D;DUSP23;MYO3B;SEC22B;DOCK2;MCTP2;SLC24A1;HIST1H2BJ;UNC93B1;GOSR1;U2AF1;MSTO1;PUF60;CCL4;REPS2;ZNF624;CHURC1;RNGTT;RNF24;ZNF184;SMOX;MX1;MERTK;SLC4A8;TEC;ZNF737;PPP2R2D;SARDH;ZNF611;ZNF732;SSBP1;ALDH8A1;PFKP
																			Encephalitis	5/144	0.697074	0.999993	0.852393	0.307597	CRP;UNC93B1;AQP4;PRODH;TLR3																																																																																																																																																																																																											Collagenopathy type 2 alpha 1	3/200	0.988674	0.999749	0.358869	0.00408777	UNC93B1;EFHD2;AMPD3																																				Hemangioendothelioma	5/269	0.985612	0.999985	0.445853	0.00646169	BCR;CRP;CCL4;PROM1;KY								Damage-Induced Transient Cell-Cycle Arrest GSE112068 1	8/250	0.797014	0.999966	0.782039	0.177431	BCR;SLC25A29;SGIP1;MAN1C1;SARDH;TMTC1;PDE5A;LDLRAP1																																																																																												GTEX-R55E-0726-SM-48FCZ testis male 20-29 years	187/5520	0.998645	0.999993	0.781232	0.00105949	ZNF573;ALG1L;ZNF571;TBC1D3B;IFT172;CCDC102B;IPO8;C3ORF18;HTR7;ZNF728;HENMT1;ZFP30;TBC1D32;ALKBH1;FNTB;TRAPPC12;TEKT4;ZNF568;MALRD1;ZNF565;SLC25A47;EYS;ZNF684;GGT2;TPTE2;ATG3;WDHD1;CDKL4;ZNF681;ATG9B;GOLPH3L;ZNF98;CHD1L;ASRGL1;LRRC37A;THAP1;TMX4;PNLDC1;PLA2G10;SLC25A52;PPEF1;SNRPC;ZNF675;ZNF432;CHODL;ZNF793;ZBED9;PSMD12;KHDRBS3;HKR1;ABHD4;MRPL18;CSTF3;FAM218A;SLAIN2;TIMM50;STK31;SYCE1;ZNF429;NLRP2;STAP1;SLC38A9;ZNF420;CNTLN;ALG1L2;LRRC37A3;ZNF540;DR1;ANKRD26;ZNF383;H3F3C;KTI12;FANCC;TRAPPC8;HELZ;DNAJC15;REEP1;FAM135B;IRAK1BP1;ZNF419;ZNF30;MKRN1;TAF4B;HYOU1;ZNF534;TMCC1;ZNF136;CD320;SLC44A5;BTG3;GPR89A;ZNF492;MRPS11;NBPF20;MRPL36;ZNF44;JRKL;CTSV;TRH;GPR89B;ABCC12;PCM1;ADAMTS3;ZNF649;GRM8;EFHD2;WDR5;C21ORF91;FAM170A;DGCR6;ANKRD7;GALNT8;OVGP1;SUN3;CHST9;TRIM61;TMPRSS11B;LYPLA1;RAB6C;NSUN4;GLRX3;LRRIQ3;PIFO;NBPF12;ZDHHC14;SERPINB6;SLC7A4;ARL4D;KIF9;MYO3B;PLSCR2;RPUSD3;LANCL2;POT1;PABPC3;CEP63;ISPD;ZNF599;ZNF235;CDH18;ZNF233;WDR27;SLC47A1;ZNF470;HIST1H2BJ;ZNF518B;FGL1;GDPD1;PPP1R2P3;FOXK1;TULP2;CT55;NOL6;MSTO1;ZNF624;CCDC180;MROH7;CSMD3;TRAM1L1;ZNF585A;ZNF100;LRRC23;NDUFA7;RNGTT;ZNF184;COL22A1;VWA3B;YY1AP1;DCBLD2;ENOX1;SPSB2;SLC4A8;PDE10A;TTC5;CENPJ;KLHL7;GSTA2;ZNF614;RIMBP3;ZNF578;ZNF732;SSBP1;ZNF354A;ZNF730;PFKP;EIF3B;ZFP28							GTEX-WFG8-0006-SM-3GIKS blood male 20-29 years	234/6931	0.999821	0.999995	0.759223	0.00013608	PID1;IFT172;COL12A1;ADARB2;RPL8;CCDC102B;RNF112;C3ORF18;HTR7;TFG;GJA5;ZXDB;PRSS3;TP63;PRKAB2;EPHA7;ENTPD6;CACNA2D2;PHKA1;PNLDC1;CD109;MALL;CYP2E1;ZBED9;HKR1;MRPL18;ABCB8;C2CD4C;MRPL20;LDHB;PRDX4;CHST12;PRDX1;ZNF703;SNX9;STXBP6;GSTT2B;WDR59;MAGOHB;FA2H;RPS25;FAM135B;CILP;ADCK1;ZNF30;PEMT;HYOU1;CD320;PTPRT;MRS2;SLC44A5;PTPRU;BTG3;PYGB;DET1;MRPL36;WASL;MRPL35;SIPA1L3;VSIG10;GYS2;PCM1;KCNT2;NNT;ANKDD1B;KCND2;NSUN4;PIFO;PABPC5;DENND2A;AKR1A1;WNT9A;ANO2;NAALADL2;ZDHHC14;VAV2;SLC7A4;KIF9;RILPL1;RPUSD3;C9ORF3;ISPD;ZNF599;TLR3;WDR27;MRPS30;NOL6;PTCHD1;OLFML3;GABRE;TRAM1L1;MAP4K3;PAIP1;LRRC23;SUSD2;DAB2IP;VWA3B;DCBLD2;ZNF33B;PDCL3;GSTA4;CENPJ;NDUFAB1;FRK;ZNF696;ZFP28;ZNF354B;RAB3B;ZNF573;ALG1L;RAB3C;CAAP1;CDH6;CHCHD4;NRBP2;CDH4;DEPTOR;FNTB;TRAPPC12;ZNF568;MALRD1;ZNF565;TMEM14A;SH3GL2;ZNF322;TPRA1;SEMA6A;UBE2E2;CHD1L;THOC2;PRLR;TOM1L1;TMEM134;DOK6;LY6D;COL4A6;TIMELESS;SNRPC;SCG2;ZNF793;KHDRBS3;KCNE4;FAM218A;AK4;TRHDE;NPAS2;UQCRH;TIMM50;SYCE1;PLXNA2;PLXNA1;SMYD3;LRRC4C;PRODH;NDUFV1;GRIA3;GRIA4;ZNF420;GGT5;FN3K;ANKRD26;WSCD2;TBCD;FANCC;SYT7;REEP1;SDK1;IRAK1BP1;DNMBP;FAM151A;ZFP62;BHLHE40;SP5;CNTN3;ZNF534;NIT2;GPR89A;DAGLA;COL14A1;NVL;CHD6;FAM86C1;BICD1;GPR89B;UBE2Q2;C6ORF106;ZNF649;ZNF528;BOC;PSD3;WDR5;DGCR6;GALNT8;ABCC4;TRPC6;GLRX3;NCBP2;SGIP1;SSTR1;ADRA2C;POMGNT2;ARL4D;MYO3B;ZNF517;ALDH1A1;LANCL2;CAMK1G;SLC47A1;FOXK1;MTIF2;SLITRK2;MSTO1;PUF60;LINC00116;NHS;TYW1;CCDC180;SPOCK1;LRIG3;NEGR1;CYP4B1;PDE4DIP;ENOX1;KLF8;MFAP5;PDE10A;CTH;ZNF614;SARDH;ZNF732;MMACHC;KCNK3;PFKP;EIF3B
																			Recurrent major depressive episodes	2022-01-29	0.69829	0.999993	0.847021	0.304183	GRIK3																																																																																																																																																																																																											Collagenous colitis	3/200	0.988674	0.999749	0.358869	0.00408777	UNC93B1;EFHD2;AMPD3																																				Bannayan-Riley-Ruvalcaba syndrome	4/232	0.985721	0.999985	0.413272	0.00594363	BCR;MALL;DHCR7;KY								Sauchinone Cholesterol Homeostasis Pcsk9 GSE113247 1	8/250	0.797014	0.999966	0.782039	0.177431	UBA6;ALKBH1;YIPF4;NOCT;ZNF703;SERPINB9;ZNF354A;PLPP1																																																																																												GTEX-SJXC-0008-SM-4DM7G skin male 60-69 years	41/1523	0.998673	0.999993	0.637923	0.000847199	SLC24A1;ZNF518B;RMND1;COL12A1;XPC;TMTC1;SLC7A11;FBXO22;CDH4;ADAMTS2;PRDX4;TFG;OLFML3;DSEL;SLC16A7;SPOCK1;PLXNA1;SLC38A9;DENR;ANKRD7;WDHD1;SUSD2;KTI12;RPSA;BFAR;FAM126A;DCBLD2;NBPF15;TPST1;CD109;PRR16;RIMBP3;TRIM38;TBC1D23;DHCR7;SSBP1;SEC22B;TOX;CNIH4;TLR3;NSMAF							GTEX-TSE9-0011-R6A-SM-3DB7L brain female 60-69 years	30/1294	0.999824	0.999995	0.546191	9.63788e-05	FRRS1;AK2;CASP10;CYP1B1;STAP1;SNX9;LDLRAP1;GBP1;ZNF486;TPRA1;ANXA1;CR1;PARP4;ABCC2;NSUN4;PLA2G4A;FANCC;WNT9A;ACTN4;CFLAR;DEK;SLC25A16;ZNF90;TEC;CILP;REEP3;ALDH1A1;LY6D;TIMELESS;TRIM38
																			alpha-1-Antitrypsin Deficiency, Autosomal Recessive	2022-01-29	0.69829	0.999993	0.847021	0.304183	CRP																																																																																																																																																																																																											Congenital amputation	3/200	0.988674	0.999749	0.358869	0.00408777	SNX9;ACTN4;EIF3B																																				Congenital disorders of glycosylation	2/151	0.985809	0.999985	0.316725	0.00452684	ISPD;KY								Neuroblastoma Lines Thz531 Dmso GSE113314 1	8/250	0.797014	0.999966	0.782039	0.177431	MMP24;USP9Y;IDH1;POT1;SP5;XPC;TRAPPC8;MAGOHB																																																																																												GTEX-UPIC-1426-SM-4IHLQ vagina female 20-29 years	34/1313	0.998679	0.999993	0.614399	0.000811964	WDR27;ABHD4;FRRS1;UBA6;ALOX12B;EVPLL;TRH;GYS2;ALDH3B2;ZNF83;ZNF449;NLRP2;GABRE;TP63;ALG1L2;ANKDD1B;TMPRSS11B;ANXA1;TPRG1;TMEM40;PRLR;ALOX15B;LGALS9B;CRNN;KLF8;TMEM134;TEC;BHLHE40;MALL;LY6D;MATN1;SP5;ZNF675;HLA-DQB2							GTEX-U3ZH-1726-SM-3DB79 blood vessel male 30-39 years	19/934	0.999827	0.999995	0.480382	8.31584e-05	MRPS11;SSU72;MRPL36;CTSV;AMPD3;ALOX15B;UQCRH;TIMM50;MRPL20;FRAT2;ADCK1;C10ORF95;NDUFAB1;HSBP1L1;LINC00116;AP1S1;RRP12;SNRPC;NDUFV1
																			Romano-Ward Syndrome	2022-01-29	0.69829	0.999993	0.847021	0.304183	KCNK3																																																																																																																																																																																																											Congenital bilateral absence of the vas deferens	3/200	0.988674	0.999749	0.358869	0.00408777	UGT2B10;FGL1;PHKA2																																				Epidermolysis bullosa	2/151	0.985809	0.999985	0.316725	0.00452684	TP63;KY								Seq Tes L1Rp-Expressing Hek293T GSE113960 1	8/250	0.797014	0.999966	0.782039	0.177431	IRAK1BP1;RIMS3;HIST1H2BJ;HIST1H2BL;CTH;GDPD1;KLRG2;HIST1H4J																																																																																												GTEX-QCQG-0006-SM-2S1OW blood female 50-59 years	56/1963	0.998691	0.999993	0.674041	0.00088322	RAB3B;OSBPL11;FRAT2;RASGEF1A;CASP10;EFHD2;TRIM27;RRP12;SNRNP35;SLC25A44;ZNF486;DGCR2;ARL11;CR1;PARP4;HPCAL1;MYO7B;SSU72;AMPD3;PHKA2;RUFY1;NCR1;APBB1IP;TPST1;PLSCR1;TMX4;CLEC4D;VOPP1;CD48;CEP63;DOCK2;MCTP2;ZNF552;CAB39;HIST1H2BJ;UNC93B1;GNG10;ZNF429;ST8SIA4;REPS2;SEMA4A;NQO2;RNF24;HIST1H4K;H3F3C;YIPF4;CFLAR;YY1AP1;AICDA;SLC6A6;NLRP12;MKRN1;SLCO4C1;FOLR3;CRLF3;ZNF354A							GTEX-R55E-0011-R4A-SM-2TC5H brain male 20-29 years	22/1037	0.999835	0.999995	0.500588	8.25728e-05	PPP1R15A;ABCC2;FRRS1;TPRG1;AK2;TNFAIP3;FANCC;PARP16;CFLAR;PHKA2;TEC;SLC16A7;CYP1B1;CD48;ATG4A;TRIM38;HIST1H4J;MCTP2;TP63;ZNF586;SLAMF1;ZNF552
																			Salivary duct carcinoma	2022-01-29	0.69829	0.999993	0.847021	0.304183	CCL4																																																																																																																																																																																																											Congenital contractural arachnodactyly	3/200	0.988674	0.999749	0.358869	0.00408777	ADAMTS2;COL12A1;ACTN4																																				Multiple endocrine neoplasia type 1	1/103	0.985933	0.999985	0.231618	0.00328133	SCG2								Antibiotic Host-Microbiome Upper Tract GSE114588 1	8/250	0.797014	0.999966	0.782039	0.177431	SLC35F6;PTPRU;PLSCR1;TFG;PLSCR2;MX1;ST8SIA4;PLXNA2																																																																																												GTEX-SNOS-1226-SM-4DM5H colon male 40-49 years	31/1222	0.998692	0.999993	0.602203	0.000788272	TMEM87B;TREH;ITLN1;VSIG10;KRTCAP3;LIPH;PRSS3;PROM1;NDUFV1;GBP1;GALNT8;ANKDD1B;RARRES3;IDH1;MYO7B;AKR1A1;OLFM4;LGALS9C;LGALS9B;CAPN13;IGLL5;EIF3K;FAM151A;NAT2;ADCK1;NDUFAB1;PLA2G10;HSBP1L1;MALL;SGK1;CD320							GTEX-UJMC-0526-SM-3GAE3 heart male 50-59 years	30/1298	0.999837	0.999995	0.544346	8.86338e-05	RBM8A;ABHD4;UBA6;U2AF1;GNA13;C10ORF95;NLRP2;SLC38A9;TRIM27;HLA-DOB;EYS;ALG1L2;TPRA1;ZNF184;RARRES3;SMOX;TNK2;RPSA;CHD1L;AMPD3;SPIDR;LRRC37A;RUFY1;SLC4A8;SARDH;MATN1;TIMELESS;VOPP1;SP5;ALDH8A1
																			Scrub Typhus	2022-01-29	0.69829	0.999993	0.847021	0.304183	ATG3																																																																																																																																																																																																											Congenital cytomegalovirus	3/200	0.988674	0.999749	0.358869	0.00408777	UNC93B1;EFHD2;AMPD3																																				Primary lateral sclerosis	1/103	0.985933	0.999985	0.231618	0.00328133	KY								Atlas Subcellular Localization Apex-Seq GSE116008 1	8/250	0.797014	0.999966	0.782039	0.177431	RPS14;LYPLA1;DENR;RPSA;AK4;MIF;RPL8;UQCRH																																																																																												GTEX-QVJO-0526-SM-447CE blood vessel female 60-69 years	26/1068	0.998714	0.999993	0.578358	0.000744297	CHODL;PID1;ABHD4;KCNE4;COL14A1;ERV3-1;ZNF703;NHS;PLXNA1;MALRD1;LDLRAP1;SNRNP35;SLC25A47;LIMS3;DAB2IP;ACTN4;PLXDC2;ADRA2C;GDF7;RILPL1;BHLHE40;PRR16;CNTN3;PDE5A;C9ORF3;YPEL2							GTEX-QV31-1626-SM-2S1QC blood vessel male 30-39 years	23/1071	0.999838	0.999995	0.506586	8.20829e-05	FGFBP2;KLRB1;COL22A1;TNK2;GDPD1;CTSV;AMPD3;ADAMTS16;STK31;KRTCAP3;SLC6A6;SYCE1;FRAT2;RASGEF1A;C10ORF95;PNLDC1;HSBP1L1;NLRP2;ZNF534;HIST1H4J;PPIAL4G;EYS;CAMK1G
																			Meningitis, Pneumococcal	2022-01-29	0.69829	0.999993	0.847021	0.304183	MIF																																																																																																																																																																																																											Congenital hemolytic anemia	3/200	0.988674	0.999749	0.358869	0.00408777	UNC93B1;STOM;AMPD3																																				Cornelia de Lange syndrome	5/270	0.986013	0.999985	0.444147	0.00625633	ALDH1A1;SHOX;CYP1B1;NAALADL2;KY								Rna-Seq Pc9 Tolerant Gefitinib GSE117610 1	8/250	0.797014	0.999966	0.782039	0.177431	PYGB;CST1;PDE10A;CTH;GRIK3;HYAL4;CST4;CRLF2																																																																																												GTEX-SSA3-0005-SM-32QOT blood male 60-69 years	31/1223	0.998716	0.999993	0.601664	0.000773132	KLRB1;AIRE;UNC93B1;GNG10;FRAT2;CASP10;ST8SIA4;EFHD2;STAP1;LDLRAP1;SLC25A44;GBP1;SLAMF1;ATG3;ARL11;SEMA4A;CR1;RNF24;RARRES3;H3F3C;NCR1;APBB1IP;SLC6A6;NLRP12;CLEC4D;CR1L;RIMBP3;CD48;TRIM38;FOLR3;CRLF3							GTEX-QDT8-0011-R6A-SM-32PKI brain female 30-39 years	23/1072	0.999841	0.999995	0.506075	8.02324e-05	PPP1R15A;KDM5D;KLRB1;HIST1H2BJ;ACTN4;RPL8;MFAP5;ADAMTS2;EIF3K;CHST12;CCL4;RPUSD3;LY6D;EFHD2;MYADM;SLC16A7;STAP1;TRIM38;LDLRAP1;SNRNP35;TP63;HLA-DQA1;EIF3B
																			Stage IV Breast Cancer AJCC v6 and v7	2022-01-29	0.69829	0.999993	0.847021	0.304183	NLRP12																																																																																																																																																																																																											Congenital herpes simplex	3/200	0.988674	0.999749	0.358869	0.00408777	UNC93B1;EFHD2;AMPD3																																				Pitt syndrome	9/410	0.98632	0.999985	0.527151	0.00726098	CRP;GJA5;MX1;CHD6;CYP1B1;MRPL36;DHCR7;KY;MLN								Sequencing Coh29 Treatment C4-2 GSE117921 1	8/250	0.797014	0.999966	0.782039	0.177431	WDR27;PARP4;ZNF83;ZNF517;PDE4DIP;ACTN4;WNT9A;PRODH																																																																																												GTEX-RU1J-0006-SM-2TF6M blood female 20-29 years	62/2137	0.998722	0.999993	0.684629	0.000875776	TBC1D3B;OSBPL11;COL4A3BP;FRAT2;HENMT1;CASP10;EFHD2;CYP1B1;TRIM27;RRP12;LDLRAP1;SNRNP35;SLC25A44;TMED5;DGCR2;ATG3;ARL11;CR1;PARP4;ABCC2;SSU72;PHKA2;RUFY1;NCR1;APBB1IP;TPST1;PLSCR1;TMX4;CLEC4D;VOPP1;CD48;CEP63;DOCK2;MCTP2;TMEM106A;NSMAF;CAB39;HIST1H2BJ;UNC93B1;GNA13;GNG10;ZNF429;ST8SIA4;REPS2;STAP1;ZNF586;SEMA4A;NQO2;RNF24;HIST1H4K;YIPF4;CFLAR;SLC6A6;NLRP12;CR1L;MKRN1;SLCO4C1;TRIM38;FOLR3;CRLF3;ZNF354A;CNIH4							GTEX-X585-0011-R8A-SM-46MUX brain male 50-59 years	9/579	0.999843	0.999995	0.36752	5.78496e-05	PTAR1;FRRS1;KLRB1;SLC16A7;CFLAR;TRIM38;LDLRAP1;HLA-DQB2;NAALADL2
																			Stippled epiphyses	2022-01-29	0.69829	0.999993	0.847021	0.304183	DHCR7																																																																																																																																																																																																											Congenital lipoid adrenal hyperplasia	3/200	0.988674	0.999749	0.358869	0.00408777	SLC47A1;HAO1;DHCR7																																				Mental retardation X-linked 14	6/307	0.986374	0.999985	0.468923	0.00643369	CRP;IDH1;ADIPOQ;CCL4;SHOX;LRRC4C								Net-Cage Characterizes Topology Transcribed GSE118075 1	8/250	0.797014	0.999966	0.782039	0.177431	RPS14;C6ORF106;NDUFAB1;AP1S1;MIF;HIST1H4J;RPL8;SNRPC																																																																																												GTEX-S341-0726-SM-4AD5R ovary female 40-49 years	56/1967	0.998768	0.999993	0.672475	0.000829182	PTPRU;DET1;IFT172;COL12A1;TMEM51;TNFAIP3;TRH;RPL8;BICD1;NUDT4;RPS14;BOC;ZNF568;ZNF322;C3ORF58;PNISR;PABPC5;DENND2A;LIX1L;RPSA;NBPF11;POMGNT2;PHKA2;PRLR;ZNF718;ZNF517;MATN1;COL4A6;CAMK1G;ZNF518B;ITLN2;ATXN7L3B;TULP2;TRHDE;ADAMTS16;OLFML3;MAN1C1;PLXNA2;CNTLN;ALG1L2;ZNF100;DAB2IP;PARP16;HELZ;TMEM64;DCBLD2;ZNF33B;ENOX1;SLC6A6;RPS25;IRAK1BP1;ZFP62;ZNF737;ZNF658;ZNF730;ZFP28							GTEX-QLQW-1326-SM-2S1QS muscle male 30-39 years	141/4489	0.99985	0.999995	0.720568	0.000108013	IFT172;LCLAT1;MANEA;RCBTB1;RIMS3;TBC1D32;ZNF83;LIPH;AP1S1;CYP1B1;TRIM27;FBXO8;PRSS3;SLC35A5;ZNF684;ATG3;ZNF681;HPCAL1;UBE2E2;KAZN;RPSA;ACTN4;PHKA2;BCR;TPST1;DOK6;MYADM;CYP2E1;DNA2;PPEF1;TOX;ZNF675;ZNF793;TMEM87B;HKR1;KLRB1;FAM218A;ABCB8;STK31;SYCE1;GNG10;CHST12;ZNF429;ST8SIA4;ZNF701;SLC38A9;PPIAL4G;RBM11;CNTLN;ALG1L2;CCZ1B;RARRES3;H3F3C;TBCD;KTI12;PARP16;MAGOHB;GDF7;FA2H;IRAK1BP1;SP5;PEMT;NMUR1;ZNF534;HIST1H4J;PTPRT;BTG3;PYGB;SLC35F6;ZNF492;NVL;RMND1;NBPF20;ZNF44;GPR89B;SIPA1L3;GYS2;ZNF808;CTSO;MMP24;ZNF528;SEC61G;TCP11L1;EFHD2;C21ORF91;APPL2;C3ORF58;ZNF486;DGCR2;OVGP1;TRIM61;FGFBP2;PARP4;NBPF9;AKR1A1;SLC39A10;PLA2G4A;NBPF12;SERPINB9;ZNF75D;SPIDR;NAALADL2;NBPF15;VAV2;ARL4C;APBB1IP;PLSCR1;KIF9;MATN1;POT1;NCOA7;SEC22B;MCTP2;TLR3;CAMK1G;WDR27;SLC24A1;ZNF470;UNC93B1;CENPC;SLC25A29;MSTO1;C10ORF95;CCL4;NHS;METTL4;REPS2;ZNF624;CCDC180;GBP1;SEMA4A;RNF24;MX1;VWA3B;TTC5;ZNF615;ZNF611;ZNF732;CRLF3;ZNF354A;ZNF696
																			Sterility, Postpartum	2022-01-29	0.69829	0.999993	0.847021	0.304183	CACNA2D2																																																																																																																																																																																																											Congenital mitral malformation	3/200	0.988674	0.999749	0.358869	0.00408777	DAB2IP;PLXNA1;ACTN4																																				Amyotrophic lateral sclerosis	1/104	0.986505	0.999985	0.229357	0.00311631	KY								Transcriptomic Rps3-Regulated Hcc Line GSE118140 1	8/250	0.797014	0.999966	0.782039	0.177431	ANXA1;RBM8A;PUF60;MALL;RRP12;SSBP1;NPAS2;DCBLD2																																																																																												GTEX-XUW1-0626-SM-4BOP4 nerve female 50-59 years	37/1408	0.998776	0.999993	0.622952	0.000762872	PHF3;PTPRU;TRIM52;CPO;GRIK3;CHD6;BICD1;CENPC;CDH6;NRBP2;ZNF808;PTAR1;SLC25A29;SLITRK2;PUF60;CHST12;NDST3;NHS;KLRG2;PRODH;ZNF565;RBM11;BRD3;FGFBP2;TPRA1;NEGR1;CYP4B1;HUS1;BCR;MFAP5;FA2H;DOK6;ZNF30;ZNF136;MPHOSPH8;CDH19;HCN1							GTEX-S7SE-0011-R6A-SM-2XCD9 brain male 50-59 years	11/657	0.999852	0.999995	0.395716	5.86751e-05	ADAMTS2;NQO2;TPRA1;TEC;ABHD4;AK2;SLC16A7;TNFAIP3;CFLAR;TRIM38;ZNF586
																			Subfertility, Female	2022-01-29	0.69829	0.999993	0.847021	0.304183	CACNA2D2																																																																																																																																																																																																											Congenital mitral stenosis	3/200	0.988674	0.999749	0.358869	0.00408777	C6ORF106;TECRL;EIF3B																																				Ciliary dyskinesia-bronchiectasis	1/104	0.986505	0.999985	0.229357	0.00311631	PCM1								Truncating Myof Limb-Girdle Muscular GSE119027 1	8/250	0.797014	0.999966	0.782039	0.177431	PYGB;PRDX4;DEPTOR;NCOA7;PDE5A;TRH;PRSS3;CD320																																																																																												GTEX-XQ8I-1826-SM-4BOOJ esophagus male 50-59 years	29/1164	0.998777	0.999993	0.591465	0.000723593	WDR27;TENM1;TRIM52;CPO;KDM5D;TULP2;NRBP2;KCNT2;ZNF83;ZNF528;LINC00116;CNGA3;ZNF585A;BRD3;GPR17;PNISR;EPHA7;AGL;CFLAR;LRRC37A;KCTD7;REEP1;CILP;ZNF615;COL4A6;NMUR1;ALDH8A1;ZNF599;MPHOSPH8							GTEX-R55C-0005-SM-3GAE9 blood male 40-49 years	353/9964	0.999852	0.999995	0.771626	0.000114353	PID1;MTRR;TFRC;IFT172;COL12A1;RPL8;CCDC102B;RCBTB1;RNF112;RPS14;C3ORF18;HTR7;TFG;GJA5;ZXDB;AP1S1;DENR;FBXO8;PRSS3;TP63;EYS;WDHD1;PRKAB2;EPHA7;ZFP3;ENTPD6;CACNA2D2;HUS1;PHKA1;ACTN4;BCR;ZNF718;RRAGB;CD109;HSBP1L1;MALL;PRR16;CYP2E1;DNA2;ZBED9;TMEM87B;HKR1;MRPL18;CSTF3;ABCB8;ATXN7L3B;SLAIN2;XPC;C2CD4C;ADAMTS16;MRPL20;LDHB;PRDX4;CHST12;PRDX1;ZNF703;SNX9;STXBP6;PROM1;HLA-DQA2;GSTT2B;WDR59;ZNF383;KTI12;PARP16;MAGOHB;CIDEC;FA2H;RPS25;CILP;ADCK1;ZNF30;PEMT;HYOU1;HIST1H4J;CD320;PHF3;MRS2;PTPRU;BTG3;PYGB;DET1;ZNF492;MRPS11;GRIK3;TMEM51;NBPF20;MRPL36;JRKL;WASL;MRPL35;SIPA1L3;VSIG10;GYS2;CTSO;PCM1;KCNT2;NNT;SEC61G;ENSA;TCP11L1;DLGAP1;APPL2;ANKDD1B;BRD3;KCND2;NSUN4;NBPF9;LRRIQ3;PIFO;PABPC5;DENND2A;AKR1A1;SLC39A10;WNT9A;FAM126A;NAALADL2;ZDHHC14;NBPF15;SERPINB6;VAV2;SLC7A4;KIF9;SLTM;RILPL1;RPUSD3;POT1;PABPC3;C9ORF3;ISPD;ZNF599;ZNF235;HLA-DQB2;TLR3;WDR27;ZNF470;ZNF518B;PTGER3;GDPD1;PPP1R2P3;MRPS30;HSPA13;CENPC;NOL6;ZFP14;PTCHD1;OLFML3;METTL4;GABRE;TRAM1L1;MAP4K3;ZNF585A;PAIP1;LRRC23;COL22A1;AGL;SUSD2;DAB2IP;TMEM64;VWA3B;SVIP;DCBLD2;ZNF33B;PDCL3;GSTA4;TTC5;CENPJ;KLHL7;NDUFAB1;ZNF578;MPHOSPH8;FRK;ZNF696;ZFP28;ZNF354B;ZNF573;ALG1L;RAB3C;ZNF571;CAAP1;FBXO22;MANEA;CHCHD4;NRBP2;CDH4;IPO8;DEPTOR;ZFP30;TBC1D32;ZNF83;FNTB;ZNF449;TRAPPC12;ZNF568;MALRD1;ZNF565;TMEM14A;ZNF322;ZNF684;PNISR;ZNF681;TPRA1;SEMA6A;UBE2E1;UBE2E2;RPSA;CHD1L;THOC2;PRLR;TOM1L1;TMEM134;ZNF92;COL4A6;TIMELESS;TBC1D23;SNRPC;ZNF675;SCG2;ZNF432;CHODL;ZNF793;PSMD12;KHDRBS3;RBM8A;KCNE4;UBA6;AK2;FAM218A;AK4;NPAS2;UQCRH;TIMM50;SYCE1;DSEL;PLXNA2;PLXNA1;SLC38A9;SMYD3;LRRC4C;PRODH;NDUFV1;GRIA3;SOCS4;ZC3H15;GRIA4;ZNF420;CNTLN;GGT5;FN3K;ZNF540;ANKRD26;DENND4A;WSCD2;TBCD;FANCC;BFAR;HELZ;DNAJC15;KY;SYT7;REEP1;SDK1;IRAK1BP1;DNMBP;ZNF419;ZFP62;REEP3;BHLHE40;ZNF658;SP5;TAF4B;CNTN3;DHCR7;ZNF534;NIT2;GPR89A;CPO;DAGLA;COL14A1;NVL;RMND1;CHD6;FAM86C1;EFCAB14;BICD1;GPR89B;UBE2Q2;C6ORF106;ZNF649;ZNF528;BOC;PSD3;WDR5;DGCR6;GALNT8;OVGP1;GLRX3;NCBP2;SGIP1;FAAH2;SSTR1;ZNF75D;ADRA2C;POMGNT2;SLC25A16;ARL4D;DUSP23;MYO3B;ZNF517;ALDH1A1;LANCL2;ATG4A;CAMK1G;SLC24A1;SLC47A1;TRIM52;GOSR1;FOXK1;MTIF2;SLC25A29;SLITRK2;MSTO1;PUF60;LINC00116;MAN1C1;TYW1;ZNF624;CCDC180;SPOCK1;MROH7;LRIG3;RNGTT;NEGR1;ZNF184;CYP4B1;PDE4DIP;DEK;ENOX1;KLF8;MFAP5;PDE10A;EIF3K;RAB15;CTH;ZNF615;PPP2R2D;ZNF614;ZNF732;SSBP1;MMACHC;KCNK3;PFKP;EIF3B
																			XERODERMA PIGMENTOSUM, COMPLEMENTATION GROUP C	2022-01-29	0.69829	0.999993	0.847021	0.304183	XPC																																																																																																																																																																																																											Congenital nonhemolytic jaundice	3/200	0.988674	0.999749	0.358869	0.00408777	UNC93B1;EFHD2;AMPD3																																				Cockayne syndrome	1/104	0.986505	0.999985	0.229357	0.00311631	XPC								Human Treg Nacl Stimulation GSE119192 1	8/250	0.797014	0.999966	0.782039	0.177431	STK31;NECAB1;MYO3B;PRDX1;DSEL;MAN1C1;HLA-DQA1;SERPINB6																																																																																												GTEX-W5X1-2526-SM-3GILC skin female 40-49 years	29/1164	0.998777	0.999993	0.591465	0.000723593	FRRS1;AIRE;NVL;ALOX12B;CTSV;F11R;ATP12A;RPL8;SOX21;RPS14;ALDH3B2;ENSA;LRIG3;HLA-DQA2;TP63;DGCR2;NDUFA7;TPRG1;FAAH2;RUFY1;KLF8;TMEM134;DNMBP;EIF3K;GSTA4;LY6D;EPPK1;ZNF732;HLA-DQB2							GTEX-P78B-1626-SM-2S1O1 muscle female 40-49 years	151/4761	0.999854	0.999995	0.725834	0.000106264	RAB3C;PID1;TFRC;ADARB2;LCLAT1;MANEA;CCDC102B;HTR7;RIMS3;HENMT1;TBC1D32;ZNF83;LIPH;AP1S1;CYP1B1;FBXO8;PRSS3;HLA-DOB;SLC35A5;TMEM14A;SH3GL2;ZNF684;ATG3;ARL11;ZNF681;HPCAL1;KAZN;ACTN4;PRLR;BCR;TPST1;ZNF90;DOK6;LGALS12;HSBP1L1;LY6D;PRR16;MYADM;PPEF1;TOX;ZNF675;SCG2;ZBED9;TMEM87B;HKR1;KLRB1;AK4;ADAMTS16;SYCE1;MOBP;NLRP2;ZNF701;STAP1;SLC38A9;SMYD3;PPIAL4G;RBM11;SLAMF1;CNTLN;ALG1L2;LRRC37A3;PTPRN2;IDH1;MAGOHB;ALOX15B;GDF7;SP5;NMUR1;DHCR7;HIST1H4J;PTPRT;SLC44A5;BTG3;PYGB;GPR89A;ZNF492;NVL;NBPF20;ZNF44;GPR89B;GYS2;ZNF808;CTSO;ADAMTS2;MMP24;ADAMTS3;RASGEF1A;SEC61G;PSD3;EFHD2;MAN1A1;C3ORF58;ZNF486;DGCR2;GALNT8;OVGP1;ANKDD1B;TRIM61;ANXA1;TRPC6;PARP4;PIFO;AKR1A1;SLC39A10;PLA2G4A;NBPF12;SERPINB9;SPIDR;NAALADL2;NBPF15;VAV2;ARL4C;APBB1IP;ARL4D;PLSCR1;KIF9;MATN1;POT1;PABPC3;SGK1;DOCK2;MCTP2;TMEM106A;HLA-DQB2;TRIM52;UNC93B1;PTGER3;HSPA13;CENPC;MSTO1;OLFML3;CCL4;MAN1C1;NHS;METTL4;CCDC180;GBP1;CHURC1;RNF24;USP9Y;VWA3B;MERTK;SPSB2;IGLL5;SLC4A8;TEC;RAB15;ZNF611;ZNF578;CRLF3;ZNF354B
																			Treatment related leukaemia	2022-01-29	0.69829	0.999993	0.847021	0.304183	BCR																																																																																																																																																																																																											Congenital pseudoarthrosis	3/200	0.988674	0.999749	0.358869	0.00408777	COL12A1;PLXNA1;ACTN4																																				German syndrome	1/104	0.986505	0.999985	0.229357	0.00311631	CRP								Rna-Seq Mda-Mb-231 Sict Siaxl GSE120268 1	8/250	0.797014	0.999966	0.782039	0.177431	PTPRU;ST6GAL1;TMEM87B;CST1;MALL;SLAIN2;PRSS3;ZNF432																																																																																												GTEX-SIU8-0006-SM-2XCE5 blood male 50-59 years	30/1196	0.998803	0.999993	0.595334	0.000713233	KLRB1;TNFAIP3;CASP10;CHST12;CCL4;EFHD2;PDE4B;STAP1;LDLRAP1;HLA-DOB;HLA-DQA2;HLA-DQA1;SLAMF1;ST6GAL1;FGFBP2;RARRES3;MX1;SERPINB9;YY1AP1;BCR;ARL4C;NCR1;NLRP12;CR1L;MKRN1;CD48;PRKCQ;NMUR1;FOLR3;DOCK2							GTEX-QVUS-0006-SM-3GAE8 blood female 60-69 years	285/8263	0.999863	0.999995	0.764436	0.000104843	MTRR;IFT172;COL12A1;ADARB2;RCBTB1;NUDT4;KRTCAP3;C3ORF18;TFG;LIPH;GJA5;ZXDB;AP1S1;DENR;FBXO8;EYS;PRKAB2;EPHA7;ZFP3;ENTPD6;GOLPH3L;PHKA1;THAP1;ZNF718;RRAGB;CD109;MALL;PRR16;CYP2E1;DNA2;ZBED9;MRPL18;CSTF3;ATXN7L3B;XPC;TMTC1;C2CD4C;ADAMTS16;MRPL20;PRDX4;PRDX1;ZNF703;ZNF701;SNX9;STXBP6;PROM1;GSTT2B;GPR17;ZNF383;KTI12;MAGOHB;CIDEC;GDF7;FA2H;FAM135B;ZNF30;PEMT;ZNF136;PTPRT;MRS2;SLC44A5;PTPRU;DET1;MRPS11;MRPL36;JRKL;CTSV;WASL;MRPL35;SIPA1L3;VSIG10;GYS2;MMP24;KCNT2;NNT;SEC61G;DLGAP1;BRD3;LYPLA1;KCND2;PIFO;PABPC5;DENND2A;SLC39A10;WNT9A;FAM126A;ANO2;NAALADL2;ZDHHC14;SLC7A4;KIF9;SLTM;RILPL1;POT1;NCOA7;CEP63;C9ORF3;ISPD;ZNF599;WDR27;ZNF470;ZNF518B;PTGER3;MRPS30;CENPC;NOL6;PTCHD1;OLFML3;METTL4;GABRE;TRAM1L1;MAP4K3;ZNF585A;PAIP1;COL22A1;YIPF4;AGL;SUSD2;DAB2IP;TMEM64;VWA3B;SVIP;DCBLD2;ZNF33B;PDCL3;GSTA4;TTC5;CENPJ;KLHL7;NDUFAB1;ZNF578;ZNF354A;MPHOSPH8;FRK;ZNF696;YPEL2;ZFP28;ZNF354B;ZNF573;ALG1L;ZNF571;CAAP1;FBXO22;LCLAT1;MANEA;CHCHD4;PTAR1;CDH4;IPO8;DEPTOR;ZFP30;TBC1D32;ZNF83;FNTB;ZNF449;TRAPPC12;ZNF568;SNRNP35;ZNF565;TMEM14A;ZNF322;ZNF684;PNISR;SEMA6A;UBE2E1;SSU72;UBE2E2;THOC2;PRLR;TOM1L1;TMEM134;TMX4;ZNF92;DOK6;LY6D;COL4A6;TBC1D23;SNRPC;SCG2;ZNF432;CHODL;PSMD12;KHDRBS3;KCNE4;FAM218A;TRHDE;NPAS2;UQCRH;TIMM50;SYCE1;DSEL;PLXNA2;PLXNA1;LRRC4C;PRODH;NDUFV1;GRIA3;SOCS4;ZC3H15;GRIA4;ZNF420;CNTLN;ALG1L2;GGT5;FN3K;ZNF540;DR1;ANKRD26;DENND4A;WSCD2;FANCC;TRAPPC8;DNAJC15;SYT7;REEP1;SDK1;IRAK1BP1;FAM151A;ZFP62;REEP3;ZNF658;SP5;TAF4B;CNTN3;ZNF534;NIT2;CPO;DAGLA;COL14A1;RMND1;CHD6;FAM86C1;EFCAB14;BICD1;UBE2Q2;C6ORF106;ZNF528;BOC;PSD3;WDR5;DGCR6;DGCR2;GALNT8;TRIM61;GLRX3;NCBP2;SSTR1;ZNF75D;ADRA2C;POMGNT2;SLC25A16;ARL4D;DUSP23;ZNF517;LANCL2;PDE5A;CAMK1G;SLC24A1;TRIM52;GOSR1;FOXK1;TULP2;MTIF2;SLC25A29;SLITRK2;LINC00116;MAN1C1;ZNF624;SPOCK1;LRIG3;NEGR1;ZNF184;CDC5L;PDE4DIP;DEK;ENOX1;MFAP5;PDE10A;RAB15;ZNF615;ZNF614;SSBP1;MMACHC;KCNK3;EIF3B
																			Abnormal visual evoked potential	2022-01-29	0.69829	0.999993	0.847021	0.304183	PROM1																																																																																																																																																																																																											Convulsions benign familial infantile 1	3/200	0.988674	0.999749	0.358869	0.00408777	CHRM1;RIMS3;DLGAP1																																				Nerve sheath neoplasm	1/104	0.986505	0.999985	0.229357	0.00311631	BCR								Fat1 Suppressor Cdk4 Hippo GSE122088 1	8/250	0.797014	0.999966	0.782039	0.177431	PLSCR1;NBPF9;MX1;RRP12;MALRD1;NAALADL2;FRK;SERPINB6																																																																																												GTEX-PX3G-3026-SM-48TZR blood vessel female 20-29 years	23/977	0.998806	0.999993	0.559384	0.000668475	ZNF100;SLC24A1;MX1;ERV3-1;NBPF12;ZNF75D;CCDC102B;NRBP2;PLSCR1;ADAMTS3;MSTO1;CASP10;ZNF83;ZNF449;MAN1C1;FAM170A;PDE5A;HLA-DQA2;GBP1;TMEM106A;ZNF684;SLAMF1;ZNF354B							GTEX-WFJO-1026-SM-3GIKL adipose tissue male 30-39 years	30/1307	0.999864	0.999995	0.540238	7.34002e-05	RAB3B;ALG1L;MRPS11;KRTCAP3;RIMS3;MOBP;LIPH;ACP6;TRAPPC12;SNRNP35;NDUFV1;SH3GL2;DGCR2;ALG1L2;NDUFA7;EPHA7;SMOX;TNK2;TMEM134;MYO3B;ZFP62;ADCK1;PNLDC1;ZNF517;ZNF30;RPUSD3;MATN1;SNRPC;SCG2;ZNF233
																			Upper Respiratory Infections	2022-01-29	0.69829	0.999993	0.847021	0.304183	CRP																																																																																																																																																																																																											Corneal dystrophy Fuchs endothelial 1	3/200	0.988674	0.999749	0.358869	0.00408777	ADAMTS2;COL12A1;SNX9																																				Angelman syndrome	1/105	0.987053	0.999985	0.22714	0.0029599	MRS2								Mammary Mcf-10A Sr Sr-Like GSE137440 2	8/250	0.797014	0.999966	0.782039	0.177431	ZBED9;CTSO;MMP24;DENND4A;DSEL;SPOCK1;SLAIN2;MAP4K3																																																																																												GTEX-RU1J-0226-SM-2TF5Y thyroid female 20-29 years	64/2199	0.998809	0.999993	0.686283	0.000817742	ZNF573;FCN2;ZNF571;KDM1B;IFT172;MRPS11;CHD6;ZNF44;CAAP1;SIPA1L3;RCBTB1;VSIG10;ZNF808;LIPI;ACP6;ZNF528;TRAPPC12;SNRNP35;ZNF486;GGT2;BRD3;TRPC6;NSUN4;NBPF9;ZFP3;SLC39A10;NBPF12;THOC2;ZNF75D;BCR;RUFY1;ZNF90;KIF9;SLTM;RILPL1;ATG4A;ZNF599;WDR27;ZNF793;TRIM52;HKR1;ZNF518B;ABCB8;SLC25A29;MSTO1;PRDX1;METTL4;MROH7;STXBP6;LRRC37A3;SEMA4A;WDR59;TBCD;HELZ;TMEM64;ZNF419;ZFP62;ADCK1;CENPJ;ZNF737;HYOU1;ZNF354A;MPHOSPH8;ZNF354B							GTEX-WZTO-0826-SM-3NM8Q muscle male 40-49 years	153/4821	0.999864	0.999995	0.725626	9.85572e-05	PID1;TBC1D3B;MANEA;CCDC102B;RCBTB1;IPO8;HTR7;RIMS3;FRAT2;HENMT1;TFG;TBC1D32;ZNF83;AP1S1;CYP1B1;TRIM27;FBXO8;HLA-DOB;SLC25A44;SLC35A5;SH3GL2;ATG3;ARL11;ZNF681;ST6GAL1;TPRA1;ATG9B;ENTPD6;HPCAL1;KAZN;RPSA;ACTN4;CHD1L;PRLR;LRRC37A;KCTD7;BCR;RUFY1;TOM1L1;TPST1;ZNF90;ZNF718;DNA2;TOX;SCG2;ZNF432;NSMAF;TMEM87B;ABHD4;UBA6;CSTF3;ERV3-1;XPC;CHST12;ZNF701;SLC38A9;SOCS4;RBM11;ALG1L2;LRRC37A3;WDR59;H3F3C;TBCD;KTI12;PARP16;ALOX15B;GDF7;MKRN1;HYOU1;CNTN3;HIST1H4J;CNIH4;CD320;PTPRT;BTG3;PYGB;SLC35F6;GPR89A;ZNF492;NVL;CHD6;FAM86C1;EFCAB14;NBPF20;SLC7A11;MMP24;UBE2Q2;TCP11L1;EFHD2;MAN1A1;APPL2;ZNF486;DGCR2;ANKDD1B;TRIM61;ABCC4;RAB6C;PARP4;NBPF9;NCBP2;AKR1A1;SLC39A10;PLA2G4A;NBPF12;SERPINB9;NBPF11;ZNF75D;SPIDR;NBPF15;VAV2;ARL4C;APBB1IP;DUSP23;PLSCR1;KIF9;MATN1;POT1;PABPC3;CD48;NCOA7;SEC22B;SGK1;DOCK2;MCTP2;TMEM106A;WDR27;SLC24A1;UNC93B1;U2AF1;HSPA13;SLC25A29;MSTO1;PUF60;C10ORF95;METTL4;REPS2;ZNF624;JAZF1;CHURC1;RNF24;SMOX;YIPF4;PLXDC2;ZNF33B;SPSB2;SLC4A8;CENPJ;EPPK1;ZNF611;CRLF3;ZNF354A;MPHOSPH8;PFKP
																			Acquired CJD	2022-01-29	0.69829	0.999993	0.847021	0.304183	AQP4																																																																																																																																																																																																											Corneal dystrophy crystalline of Schnyder	3/200	0.988674	0.999749	0.358869	0.00408777	TPRA1;UNC93B1;MERTK																																				Fibrosarcoma	1/105	0.987053	0.999985	0.22714	0.0029599	BCR								Shank2 Spectrum Cause Hyperconnectivity GSE122550 1	8/250	0.797014	0.999966	0.782039	0.177431	PSMD12;PTPRN2;KHDRBS3;PRR16;TRH;PROM1;PLXDC2;NBPF15																																																																																												GTEX-WOFL-0126-SM-3MJG2 skin male 60-69 years	41/1530	0.998821	0.999993	0.634673	0.000748872	PPP1R15A;PHF3;ALG1L;SLC24A1;ZNF492;FRRS1;UBA6;NVL;CHD6;TNFAIP3;ZNF44;ALOX12B;ATP12A;RPS14;ALDH3B2;TBC1D32;ALKBH1;ZNF449;ZNF624;ST3GAL6;UTY;CDH26;OVGP1;WDHD1;NDUFA7;WDR59;ZNF383;TPRG1;ATG9B;KLF8;TMEM134;BHLHE40;ZNF658;MATN1;RIMBP3;SP5;NCOA7;TBC1D23;NIT2;ZNF432;HLA-DQB2							GTEX-RNOR-1426-SM-48FDJ liver female 50-59 years	106/3538	0.999867	0.999995	0.69236	9.18558e-05	ZNF573;KDM1B;RCBTB1;HENMT1;TRAPPC12;DENR;ATG3;ZNF681;CACNA2D3;UBE2E1;SSU72;BCR;TMX4;LGALS12;PRR16;VOPP1;TOX;SCG2;ZNF432;NSMAF;CHODL;RBM8A;TMTC1;UQCRH;MRPL20;LDHB;GNG10;MOBP;CHST12;ZNF703;PLXNA1;SMYD3;SOCS4;ZC3H15;GRIA4;DR1;ZNF383;CCZ1B;H3F3C;BFAR;ALOX15B;SLC6A6;MKRN1;TAF4B;HYOU1;CNIH4;BTG3;PYGB;DAGLA;ZNF492;EFCAB14;SLC7A11;BICD1;ADAMTS3;UBE2Q2;ZNF649;SEC61G;BOC;ENSA;PDE4B;DLGAP1;RRP12;ZNF486;ABCC4;RAB6C;FGFBP2;TRPC6;GLRX3;PIFO;PLA2G4A;AMPD3;SERPINB6;PABPC3;ZNF233;CAB39;ZNF518B;FOXK1;U2AF1;HSPA13;GNA13;NHS;METTL4;SPOCK1;STOM;PAIP1;JAZF1;SEMA4A;LRRC23;NDUFA7;RNGTT;RNF24;NEGR1;SMOX;CYP4B1;PLXDC2;ENOX1;MFAP5;PDCL3;SLC4A8;EIF3K;KLHL7;ZNF611;SSBP1;CRLF3;ZNF354A;PFKP
																			Acute monocytic/monoblastic leukemia	2022-01-29	0.69829	0.999993	0.847021	0.304183	DAB2IP																																																																																																																																																																																																											Cornelia de Lange syndrome	3/200	0.988674	0.999749	0.358869	0.00408777	HYOU1;ACTN4;EIF3B																																				Uniparental disomy of 13	2/154	0.987257	0.999985	0.310425	0.00398111	BCR;PDE10A								Lncrna Ischemic Stroke Patients GSE122709 1	8/250	0.797014	0.999966	0.782039	0.177431	PRDX4;EIF3K;PRDX1;UBE2E1;TBC1D23;RPL8;MAGOHB;C3ORF58																																																																																												GTEX-QMRM-1726-SM-2S1QG adipose tissue male 50-59 years	19/849	0.998828	0.999993	0.532041	0.000624009	FCN2;LRRIQ3;ADIPOQ;PTGER3;CIDEC;SLC25A16;GYS2;COL4A3BP;ZNF728;LGALS12;TBL1Y;SLC16A7;SNX9;NMUR1;GABRE;HLA-DQA2;ZNF136;EYS;PAIP1							GTEX-POMQ-0006-SM-33HBY blood female 20-29 years	277/8069	0.999876	0.999995	0.761703	9.42868e-05	PID1;IFT172;RPL8;RCBTB1;RNF112;RPS14;C3ORF18;TFG;ALKBH1;ZXDB;FAM110B;DENR;FBXO8;EYS;WDHD1;PRKAB2;ZFP3;ENTPD6;HUS1;PHKA1;ACTN4;BCR;ZNF718;RRAGB;HSBP1L1;CYP2E1;DNA2;HKR1;MRPL18;CSTF3;ABCB8;ATXN7L3B;SLAIN2;ADAMTS16;MRPL20;LDHB;PRDX4;CHST12;PRDX1;ZNF703;SNX9;GSTT2B;GPR17;WDR59;ZNF383;KTI12;MAGOHB;RPS25;ADCK1;ZNF30;PEMT;HYOU1;HIST1H4J;TMCC1;CD320;PHF3;MRS2;PTPRU;BTG3;PYGB;DET1;SLC35F6;ZNF492;MRPS11;TMEM51;NBPF20;MRPL36;JRKL;WASL;MRPL35;SIPA1L3;VSIG10;ZNF808;PCM1;NNT;SEC61G;TCP11L1;APPL2;BRD3;NSUN4;PABPC5;DENND2A;AKR1A1;WNT9A;NBPF11;FAM126A;ANO2;NAALADL2;ZDHHC14;SERPINB6;VAV2;SLC7A4;KIF9;SLTM;RILPL1;RPUSD3;MATN1;POT1;C9ORF3;ISPD;ZNF599;ZNF235;TLR3;ZNF233;WDR27;ZNF470;MRPS30;CENPC;NOL6;ZFP14;MAP4K3;ZNF585A;PAIP1;ZNF100;LRRC23;COL22A1;AGL;DAB2IP;TMEM64;VWA3B;DCBLD2;ZNF33B;PDCL3;GSTA4;TTC5;CENPJ;KLHL7;NDUFAB1;ZNF578;MPHOSPH8;FRK;ZNF696;YPEL2;ZFP28;ZNF354B;ZNF573;ALG1L;ZNF571;CAAP1;FBXO22;MANEA;CHCHD4;NRBP2;CDH4;IPO8;DEPTOR;ZFP30;ZNF83;ZNF449;TRAPPC12;SLC16A7;ZNF568;MALRD1;ZNF565;TMEM14A;ZNF322;ZNF684;PNISR;TPRA1;SEMA6A;UBE2E1;SSU72;UBE2E2;KAZN;CHD1L;THOC2;TOM1L1;TMEM134;DOK6;SNRPC;ZNF432;NSMAF;CHODL;ZNF793;PSMD12;KHDRBS3;RBM8A;KCNE4;AK2;FAM218A;NPAS2;UQCRH;TIMM50;STK31;DSEL;PLXNA2;PLXNA1;SMYD3;LRRC4C;NDUFV1;SOCS4;PPIAL4G;ZC3H15;ZNF420;CNTLN;GGT5;FN3K;ZNF540;ANKRD26;TBCD;FANCC;BFAR;HELZ;DNAJC15;SDK1;IRAK1BP1;DNMBP;ZNF419;ZFP62;REEP3;BHLHE40;ZNF658;SP5;DHCR7;ZNF534;NIT2;GPR89A;CPO;DAGLA;NVL;RMND1;CHD6;FAM86C1;EFCAB14;BICD1;UBE2Q2;C6ORF106;ZNF528;BOC;WDR5;DGCR6;GALNT8;OVGP1;GLRX3;NCBP2;SSTR1;ZNF75D;POMGNT2;SPIDR;SLC25A16;ARL4D;ZNF517;ALDH1A1;LANCL2;SLC24A1;GOSR1;FOXK1;U2AF1;TULP2;MTIF2;MSTO1;PUF60;LINC00116;MAN1C1;NHS;TYW1;CCDC180;LRIG3;NDUFA7;ZNF184;CDC5L;PDE4DIP;ENOX1;KLF8;EIF3K;RAB15;CTH;ZNF737;ZNF615;PPP2R2D;ZNF614;ZNF611;ZNF732;SSBP1;MMACHC;PFKP;EIF3B
																			Alport Syndrome	2022-01-29	0.69829	0.999993	0.847021	0.304183	COL4A6																																																																																																																																																																																																											Corticobasal degeneration	3/200	0.988674	0.999749	0.358869	0.00408777	CHRM1;RIMS3;DAGLA																																				Adrenocortical carcinoma	1/107	0.988085	0.999985	0.222831	0.00267104	BCR								Mechanistic Model-Guided Study Morphogenesis GSE123074 1	8/250	0.797014	0.999966	0.782039	0.177431	SEMA6A;GRM4;OLFML3;AK4;PROM1;TOX;SYT7;SYT6																																																																																												GTEX-TKQ2-1326-SM-4DXT9 colon male 50-59 years	33/1290	0.998845	0.999993	0.606728	0.00070092	TMEM87B;ITLN1;SIPA1L3;VSIG10;KRTCAP3;CASP10;LIPH;ZNF701;PRSS3;PROM1;APPL2;SLAMF1;GALNT8;ANKDD1B;SEMA6A;PARP4;HIST1H4K;ZFP3;ENTPD6;DAB2IP;GOLPH3L;MYO7B;OLFM4;LGALS9C;LGALS9B;CAPN13;IGLL5;FAM151A;NAT2;PLA2G10;HSBP1L1;MALL;TLR3							GTEX-RVPU-0011-R5A-SM-2XCAD brain male 50-59 years	27/1215	0.999877	0.999995	0.523221	6.45069e-05	PPP1R15A;RBM8A;ABHD4;PPP1R2P3;RPL8;FBXO22;ADAMTS2;PRDX4;ALKBH1;SEC61G;FNTB;SLC16A7;STAP1;TRIM27;TMED5;DR1;NQO2;WNT9A;CFLAR;GDF7;TEC;DNMBP;MYO3B;TIMELESS;NMUR1;SEC22B;ZNF552
																			Asbestosis	2022-01-29	0.69829	0.999993	0.847021	0.304183	PRDX1																																																																																																																																																																																																											Cortisone reductase deficiency	3/200	0.988674	0.999749	0.358869	0.00408777	SLC47A1;FRK;KCNK3																																				Cerebellar hypoplasia	1/107	0.988085	0.999985	0.222831	0.00267104	ISPD								Generalised Pustular Psoriasis Individuals GSE123786 1	8/250	0.797014	0.999966	0.782039	0.177431	C3ORF18;ZFP30;TPRG1;HUS1;MTIF2;ZNF599;ZNF235;PLPP1																																																																																												GTEX-UPK5-0426-SM-3GAEK skin male 40-49 years	35/1351	0.998848	0.999993	0.614211	0.000707695	SLC44A5;ALG1L;NVL;MRPL18;CAAP1;ALOX12B;EVPLL;CTSV;ATP12A;ALDH3B2;ZNF649;ENSA;KLRG2;ST3GAL6;LRIG3;FBXO8;SNRNP35;GSTT2B;TP63;ZNF586;CHURC1;CCZ1B;H3F3C;TPRG1;NBPF12;RPS25;EIF3K;GSTA4;ADCK1;PNLDC1;HSBP1L1;ZNF658;CYP2E1;ZNF675;HLA-DQB2							GTEX-NPJ8-0011-R9a-SM-2YUN5 brain male 40-49 years	11/664	0.999877	0.999995	0.391327	4.81166e-05	IGLL5;FGFBP2;DNMBP;ZNF449;TRAPPC12;SLAIN2;PARP16;ZNF552;EIF3B;NUDT4;NOL6
																			Brain Aneurysm	2022-01-29	0.69829	0.999993	0.847021	0.304183	PROM1																																																																																																																																																																																																											Cowden's disease	3/200	0.988674	0.999749	0.358869	0.00408777	C6ORF106;ACTN4;EIF3B																																				Congenital myotonic dystrophy	1/107	0.988085	0.999985	0.222831	0.00267104	TRH								Foxa1 Upregulation Reprogramming Endocrine-Resistant GSE124655 1	8/250	0.797014	0.999966	0.782039	0.177431	UGT2B10;REEP1;SLC25A16;SLC6A6;UGT2B15;SSU72;AP1S1;SLC35A5																																																																																												GTEX-XAJ8-1326-SM-47JYT testis male 40-49 years	178/5300	0.998854	0.999993	0.774844	0.000888297	ZNF573;ZNF571;TBC1D3B;IFT172;ATP12A;CCDC102B;C3ORF18;COL4A3BP;HTR7;FRAT2;ZNF728;HENMT1;ZFP30;TBC1D32;FNTB;TRAPPC12;SLC16A7;TEKT4;ZNF568;MALRD1;ZNF565;SLC35A5;SLC25A47;EYS;ZNF684;TPTE2;ATG3;WDHD1;CDKL4;ZNF681;ATG9B;ZNF98;PHKA2;ASRGL1;LRRC37A;THAP1;TMX4;PNLDC1;SLC25A52;TIMELESS;PPEF1;SNRPC;ZNF675;ZNF432;CHODL;ZNF793;ZBED9;KHDRBS3;ABHD4;MRPL18;CSTF3;ERV3-1;FAM218A;ABCB8;SLAIN2;TIMM50;STK31;SYCE1;PRDX4;ZNF429;NLRP2;SLC38A9;PROM1;ZNF420;LRRC37A3;ZNF540;DR1;ANKRD26;H3F3C;FANCC;TRAPPC8;SYT6;REEP1;SDK1;FAM135B;IRAK1BP1;FAM151A;MKRN1;TAF4B;HYOU1;ZNF534;TMCC1;DDX3Y;SLC44A5;BTG3;GPR89A;CPO;ZNF492;TREH;MRPL36;ZNF44;JRKL;CTSV;TRH;GPR89B;ABCC12;PCM1;LRRTM3;ZNF649;GRM8;EFHD2;WDR5;C21ORF91;FAM170A;DGCR6;ANKRD7;GALNT8;OVGP1;SUN3;BRD3;CHST9;TRIM61;TMPRSS11B;LYPLA1;RAB6C;NSUN4;GLRX3;LRRIQ3;PIFO;ANO2;SERPINB6;SLC7A4;ARL4D;KIF9;MYO3B;PLSCR2;RPUSD3;LANCL2;MATN1;POT1;PABPC3;CEP63;ISPD;ZNF599;TLR3;CDH18;ZNF233;WDR27;SLC24A1;HIST1H2BJ;ZNF518B;FGL1;GDPD1;PPP1R2P3;FOXK1;TULP2;CT55;NOL6;MSTO1;ZNF624;CCDC180;MROH7;CSMD3;ZNF585A;ZNF100;LRRC23;NDUFA7;ZNF184;COL22A1;CDC5L;VWA3B;MERTK;YY1AP1;DCBLD2;ENOX1;SLC4A8;CENPJ;KLHL7;GSTA2;ZNF614;RIMBP3;ZNF611;ZNF578;ZNF732;CRLF3;ZNF354A;ZNF730;PFKP							GTEX-N7MS-0011-R4a-SM-2HMKW brain male 60-69 years	32/1376	0.999878	0.999995	0.546884	6.69791e-05	PPP1R15A;PSMD12;TNFAIP3;SLAIN2;LCLAT1;ADAMTS2;NLRP2;CYP1B1;MAN1A1;ZNF586;LYPLA1;NQO2;TPRA1;TPRG1;GOLPH3L;SSU72;HUS1;PARP16;BFAR;CFLAR;CIDEC;SPSB2;PLSCR1;TEC;DNMBP;CILP;BHLHE40;ATG4A;TRIM38;NSMAF;EIF3B;ZNF552
																			Breast cancer recurrent	2022-01-29	0.69829	0.999993	0.847021	0.304183	ANXA1																																																																																																																																																																																																											Craniodiaphyseal dysplasia	3/200	0.988674	0.999749	0.358869	0.00408777	HYOU1;ACTN4;EIF3B																																				Hereditary amyloidosis	1/107	0.988085	0.999985	0.222831	0.00267104	CRP								Study Role Pou3F2 Uvb GSE124761 1	8/250	0.797014	0.999966	0.782039	0.177431	DDX3Y;SLC25A16;PYGB;MKRN1;MATN1;SSU72;STOM;MAGEA10																																																																																												GTEX-S4Z8-0226-SM-4AD5K spleen male 60-69 years	58/2030	0.998863	0.999993	0.674356	0.000767391	FCN2;KDM5D;FRAT2;HENMT1;CASP10;FAM110B;NDST3;EFHD2;LDLRAP1;SNRNP35;HLA-DOB;ATG3;ARL11;ST6GAL1;CR1;MYO7B;KAZN;ZNF75D;SERPINB6;RUFY1;ARL4C;NCR1;APBB1IP;CLEC4D;VOPP1;CD48;DOCK2;MCTP2;TMEM106A;CAMK1G;CRP;KLRB1;UNC93B1;TULP2;SLITRK2;CHST12;ZNF429;CCL4;ST8SIA4;MAN1C1;METTL4;STAP1;HLA-DQA2;HLA-DQA1;PPIAL4G;SLAMF1;HIST1H4K;MX1;MERTK;SDK1;IGLL5;NLRP12;ZNF419;NAT2;RIMBP3;FOLR3;CRLF3;CD320							GTEX-POYW-0526-SM-2XCEY muscle male 60-69 years	42/1690	0.999881	0.999995	0.582909	6.91471e-05	PTPRT;PYGB;KLRB1;UNC93B1;ERV3-1;TMEM51;CCDC102B;STK31;SLC25A29;GNG10;MMP24;FRAT2;CHST12;C10ORF95;EFHD2;STAP1;PRSS3;TRAM1L1;HLA-DOB;SLAMF1;ALG1L2;RARRES3;PIFO;MX1;HPCAL1;PLA2G4A;VAV2;BCR;ARL4C;SPSB2;TPST1;TMEM134;SLC4A8;IRAK1BP1;SARDH;MATN1;MYADM;PABPC3;NMUR1;HIST1H4J;TOX;SGK1
																			Congenital hypoplasia of radius	2022-01-29	0.69829	0.999993	0.847021	0.304183	SHOX																																																																																																																																																																																																											Craniofacial dystonia	3/200	0.988674	0.999749	0.358869	0.00408777	CHRM1;RIMS3;DLGAP1																																				Myotonia atrophica	1/107	0.988085	0.999985	0.222831	0.00267104	TRH								Aml1-Eto Fusion F-Circae Kasumi-1 GSE125043 1	8/250	0.797014	0.999966	0.782039	0.177431	LRRC37A3;CHST12;ST8SIA4;AKR1A1;HYOU1;CD48;BICD1;VAV2																																																																																												GTEX-PWN1-0226-SM-2S1OZ adipose tissue female 40-49 years	23/980	0.998877	0.999993	0.557539	0.000626552	SLC35F6;FCN2;NQO2;FGFBP2;TREH;ADIPOQ;PTGER3;CYP4B1;CIDEC;RUFY1;SLC7A4;SLC25A16;LDHB;COL4A3BP;CILP;C6ORF106;LGALS12;PEMT;MAN1A1;NMUR1;GABRE;YPEL2;PAIP1							GTEX-NL3H-0011-R1a-SM-48TDJ brain male 60-69 years	179/5528	0.999883	0.999995	0.735256	8.63229e-05	MTRR;TFRC;KDM1B;CAAP1;FBXO22;LCLAT1;MANEA;KRTCAP3;PTAR1;IPO8;COL4A3BP;TFG;ALKBH1;ZXDB;FNTB;ZNF449;TRAPPC12;SLC16A7;DENR;TRIM27;FBXO8;SLC25A44;EYS;ZNF684;ATG3;WDHD1;PNISR;PRKAB2;ENTPD6;GOLPH3L;HUS1;ACTN4;CHD1L;THOC2;PHKA2;RUFY1;ZNF718;COL4A6;MYADM;TIMELESS;TBC1D23;SNRPC;ZNF432;NSMAF;ZNF552;TMEM87B;RBM8A;ABHD4;KLRB1;UBA6;ERV3-1;AK2;SLAIN2;XPC;TIMM50;MRPL20;PRDX4;ZNF701;STAP1;SLC38A9;SNX9;NDUFV1;GSTT2B;SOCS4;SLAMF1;CNTLN;DR1;WDR59;ZNF383;CCZ1B;DENND4A;H3F3C;IDH1;TBCD;KTI12;TRAPPC8;BFAR;HELZ;ALOX15B;SLC6A6;DNMBP;CILP;REEP3;MKRN1;ZNF658;NMUR1;NIT2;ZNF136;CNIH4;PHF3;MRS2;DET1;SLC35F6;GPR89A;NVL;RMND1;FAM86C1;EFCAB14;TNFAIP3;ZNF44;JRKL;OSBPL11;CTSO;ADAMTS2;ACP6;ZNF649;SEC61G;C21ORF91;MAN1A1;RRP12;LDLRAP1;APPL2;TMED5;ZNF486;ABCC4;LYPLA1;PARP4;ABCC2;NSUN4;GLRX3;NBPF9;LIX1L;AKR1A1;NBPF12;NBPF11;ZNF75D;FAM126A;NAALADL2;NBPF15;SERPINB6;SLC25A16;POT1;ATG4A;CEP63;SEC22B;TMEM106A;PPP1R15A;TRIM52;CAB39;FRRS1;GOSR1;PPP1R2P3;U2AF1;MTIF2;MRPS30;CENPC;NOL6;GNA13;MSTO1;PUF60;TYW1;GBP1;ZNF586;MAP4K3;PAIP1;ZNF100;RNGTT;YIPF4;AGL;CDC5L;TMEM64;CFLAR;DEK;YY1AP1;DCBLD2;KLF8;MFAP5;NLRP12;EIF3K;CTH;ZNF615;ZNF614;TRIM38;ZNF611;ZNF578;SSBP1;MMACHC;EIF3B;ZNF354B
																			Congenital sensorineural hearing loss	2022-01-29	0.69829	0.999993	0.847021	0.304183	FOXI1																																																																																																																																																																																																											Craniostenosis cataract	3/200	0.988674	0.999749	0.358869	0.00408777	ZNF703;DAB2IP;ADGRL2																																				Myotonic dystrophy	1/107	0.988085	0.999985	0.222831	0.00267104	TRH								Foxp1 Development Lung Adenocarcinoma GSE108500 1	8/250	0.797014	0.999966	0.782039	0.177431	RAB3B;LDHB;DNMBP;SEC61G;HPCAL1;MYADM;TNFAIP3;ACTN4																																																																																												GTEX-XK95-0226-SM-4AT58 skin male 40-49 years	28/1138	0.99889	0.999993	0.583991	0.000648857	PPP1R15A;BTG3;FRRS1;AIRE;NVL;ALOX12B;CTSV;ATP12A;RPL8;SOX21;RPS14;ALDH3B2;TP63;TPRA1;H3F3C;ATG9B;PLA2G4A;ALOX15B;ARL4C;CRNN;RPS25;TMEM134;TEC;BHLHE40;HSBP1L1;EPPK1;DHCR7;HLA-DQB2							GTEX-O5YT-1626-SM-32PK6 muscle male 20-29 years	192/5872	0.999883	0.999995	0.74021	8.68758e-05	RAB3B;ZNF573;IFT172;CAAP1;LCLAT1;KRTCAP3;NRBP2;IPO8;RIMS3;HENMT1;TBC1D32;ZNF83;LIPH;ZXDB;TRAPPC12;SLC16A7;AP1S1;TRIM27;FBXO8;PRSS3;HLA-DOB;SLC25A44;ZNF565;SLC35A5;TMEM14A;ZNF684;ATG3;ARL11;TPRA1;ENTPD6;HPCAL1;GOLPH3L;KAZN;ACTN4;PHKA2;PRLR;LRRC37A;KCTD7;BCR;RUFY1;TPST1;ZNF90;ZNF92;RRAGB;DOK6;LY6D;MYADM;TOX;ZNF432;ZNF552;ZNF793;ZBED9;TMEM87B;HKR1;CSTF3;ERV3-1;FAM218A;ABCB8;ATXN7L3B;XPC;ADAMTS16;LDHB;CHST12;DSEL;ZNF429;ZNF701;STAP1;SLC38A9;SMYD3;HLA-DQA2;RBM11;LRRC37A3;RARRES3;WSCD2;IDH1;KTI12;PARP16;GDF7;FA2H;IRAK1BP1;MKRN1;HYOU1;NMUR1;DHCR7;HIST1H4J;ZNF136;BTG3;PYGB;SLC35F6;ZNF492;NVL;RMND1;CHD6;TMEM51;NBPF20;TNFAIP3;ZNF44;JRKL;CTSV;SIPA1L3;ZNF808;CTSO;MMP24;RASGEF1A;ACP6;ZNF528;SEC61G;TCP11L1;EFHD2;C21ORF91;LDLRAP1;APPL2;C3ORF58;ZNF486;DGCR2;ANKDD1B;TRIM61;FGFBP2;PARP4;NBPF9;PIFO;AKR1A1;SLC39A10;PLA2G4A;NBPF12;SERPINB9;NBPF11;ZNF75D;NAALADL2;VAV2;ARL4C;APBB1IP;ARL4D;MYO3B;ZNF517;LANCL2;MATN1;POT1;PABPC3;SEC22B;ZNF599;DOCK2;MCTP2;ZNF235;TMEM106A;PPP1R15A;WDR27;SLC24A1;TRIM52;ZNF470;UNC93B1;GOSR1;GDPD1;U2AF1;HSPA13;CENPC;SLITRK2;MSTO1;C10ORF95;CCL4;MAN1C1;METTL4;REPS2;ZNF624;CCDC180;TRAM1L1;GBP1;JAZF1;NDUFA7;RNF24;SUSD2;MX1;TMEM64;VWA3B;ZNF33B;SPSB2;IGLL5;NLRP12;TTC5;CENPJ;KLHL7;CTH;ZNF737;ZNF615;EPPK1;TRIM38;ZNF611;CRLF3;MMACHC;MPHOSPH8;ZNF696;KCNK3
																			Contiguous gene syndrome	2022-01-29	0.69829	0.999993	0.847021	0.304183	PRODH																																																																																																																																																																																																											Creatine deficiency X-linked	3/200	0.988674	0.999749	0.358869	0.00408777	C6ORF106;STOM;HAO1																																				Conjunctival melanoma	2/156	0.988142	0.999985	0.306362	0.00365468	BCR;XPC								Srebp1 Keratin 80-Dependent Behavior GSE125128 1	8/250	0.797014	0.999966	0.782039	0.177431	PHF3;GNA13;PDE10A;DOK6;PSD3;THOC2;LRRC4C;ADGRL2																																																																																												GTEX-N7MS-2526-SM-2D7W3 brain male 60-69 years	105/3351	0.998927	0.999993	0.732643	0.000786778	ZNF573;RAB3C;TBC1D3B;MYT1L;IFT172;RNF112;C3ORF18;RIMS3;ZFP30;FAM110B;NDST3;ZNF568;SLC25A44;SH3GL2;ZNF681;ZFP3;ENTPD6;HPCAL1;CACNA2D2;KAZN;LRRC37A;CYP2E1;DNA2;ZNF793;ZBED9;ABCB8;ATXN7L3B;TRHDE;ADAMTS16;STK31;SYCE1;PLXNA2;SMYD3;GRIA4;ZNF420;FN3K;ZNF540;ANKRD26;SPHKAP;DENND4A;WSCD2;TNK2;TBCD;FANCC;TRAPPC8;SYT7;FAM135B;ZNF30;ZNF534;TMCC1;PYGB;TENM1;DAGLA;KCNK9;NVL;NBPF20;BICD1;MMP24;GRM4;RASGEF1A;LRRTM3;C6ORF106;ZNF528;PSD3;TCP11L1;DLGAP1;LDLRAP1;TAS2R3;C3ORF58;DGCR2;KCND2;NBPF9;NBPF11;POMGNT2;ZDHHC14;NBPF15;SLC7A4;ZNF517;LANCL2;ZNF235;CDH18;ZNF233;CNTNAP4;TRIM52;ZNF470;GOSR1;GDPD1;FOXK1;FSTL5;PTCHD1;MAN1C1;REPS2;CCDC180;SPOCK1;ZNF585A;LRRC23;USP9Y;DAB2IP;SLC4A8;PDE10A;RAB15;PPP2R2D;ZNF732;ZNF696;HCN1							GTEX-N7MT-0011-R4a-SM-2I3G9 brain female 60-69 years	19/951	0.999883	0.999995	0.471181	5.51246e-05	PPP1R15A;FGFBP2;TPRA1;KDM5D;NSUN4;LCLAT1;GDF7;KLF8;SPSB2;PRDX4;DNMBP;MKRN1;SLC16A7;STAP1;RRP12;MCTP2;ZNF586;CNIH4;EIF3B
																			Coronary Aneurysm	2022-01-29	0.69829	0.999993	0.847021	0.304183	CRP																																																																																																																																																																																																											Cryoglobulinemia	3/200	0.988674	0.999749	0.358869	0.00408777	UNC93B1;EFHD2;AMPD3																																				Pachygyria	2/156	0.988142	0.999985	0.306362	0.00365468	TRH;ISPD								Comprehensive Signatures Cesarean-Born Infants GSE125421 1	8/250	0.797014	0.999966	0.782039	0.177431	TPST1;CLEC6A;TCP11L1;NHS;HUS1;ST6GALNAC3;ALOX15B;SPIDR																																																																																												GTEX-X8HC-0126-SM-4E3JW skin female 50-59 years	30/1202	0.998931	0.999993	0.592089	0.000633555	ALG1L;BTG3;ALOX12B;RPL8;SOX21;RPS14;PUF60;C10ORF95;ZNF703;ENSA;PRODH;PRSS3;TP63;DGCR2;OVGP1;NDUFA7;TPRA1;H3F3C;ATG9B;TMEM40;KAZN;YY1AP1;BCR;TMEM134;PLSCR2;BHLHE40;LY6D;SP5;CYP2E1;HLA-DQB2							GTEX-T6MN-0011-R2A-SM-32QOW brain male 50-59 years	21/1019	0.999883	0.999995	0.48581	5.67692e-05	ABCC2;DENND4A;TPRG1;PPP1R2P3;SLAIN2;PARP16;BFAR;CFLAR;YY1AP1;NUDT4;IGLL5;DNMBP;ALKBH1;SLC16A7;MAN1A1;ATG4A;MCTP2;TP63;ZNF586;EYS;NSMAF
																			Diffusely thickened skin	2022-01-29	0.69829	0.999993	0.847021	0.304183	RAG2																																																																																																																																																																																																											Cryptococcosis	3/200	0.988674	0.999749	0.358869	0.00408777	UNC93B1;EFHD2;AMPD3																																				Choriocarcinoma	1/108	0.988569	0.999985	0.220737	0.00253774	KY								Remodeling Arid1A Indispensable Hematopoiesis GSE125848 1	8/250	0.797014	0.999966	0.782039	0.177431	BCR;APBB1IP;ARL11;SLC6A6;RAB3C;TPST1;FGL1;OSBPL11																																																																																												GTEX-QXCU-0326-SM-2TC63 thyroid male 50-59 years	78/2603	0.998932	0.999993	0.704283	0.00075254	DDX3Y;PHF3;BTG3;KDM1B;CHD6;ZNF44;CAAP1;F11R;LCLAT1;SIPA1L3;RCBTB1;VSIG10;DEPTOR;ZFP30;LIPI;TBC1D32;ZNF83;ZNF528;ZNF568;UTY;SLC25A44;SLC25A47;ZNF486;GGT2;TRIM61;PNISR;NSUN4;NBPF9;ZFP3;SSU72;NBPF12;NBPF15;ZNF90;KIF9;RRAGB;LANCL2;ZNF432;SLC24A1;TRIM52;HKR1;GOSR1;PPP1R2P3;FAM218A;ABCB8;U2AF1;MRPL20;SLC25A29;MAN1C1;TBL1Y;NLRP2;CCDC180;MROH7;LRIG3;SMYD3;SOCS4;MAP4K3;RBM11;LRRC37A3;NDUFA7;CHURC1;WDR59;ZNF383;DENND4A;WSCD2;USP9Y;HELZ;DEK;YY1AP1;SYT7;PDE10A;ZNF419;CENPJ;ZNF614;ZNF611;ZNF578;ZNF136;FOLR1;ZNF354B							GTEX-T6MN-0526-SM-32PMS muscle male 50-59 years	159/4997	0.999886	0.999995	0.725706	8.24667e-05	ZNF571;PID1;TBC1D3B;CAAP1;MANEA;RCBTB1;IPO8;TFG;ZFP30;TBC1D32;AP1S1;CYP1B1;TRIM27;FBXO8;SLC35A5;TMEM14A;ZNF684;ATG3;ZNF681;TPRA1;ATG9B;HPCAL1;UBE2E2;KAZN;RPSA;ACTN4;CHD1L;THOC2;BCR;RUFY1;TPST1;ZNF90;ZNF718;PNLDC1;TIMELESS;DNA2;TOX;ZNF675;ZNF432;TMEM87B;ABHD4;KLRB1;UBA6;ERV3-1;XPC;STK31;CHST12;NLRP2;ZNF701;SLC38A9;SOCS4;CNTLN;ALG1L2;CCZ1B;DENND4A;TBCD;KTI12;FANCC;PARP16;MAGOHB;IRAK1BP1;REEP3;MKRN1;SP5;HYOU1;HIST1H4J;ZNF136;CD320;PHF3;BTG3;PYGB;SLC35F6;GPR89A;ZNF492;NVL;CHD6;FAM86C1;TMEM51;NBPF20;ZNF808;CTSO;MMP24;TCP11L1;EFHD2;C21ORF91;MAN1A1;APPL2;C3ORF58;ZNF486;DGCR2;GALNT8;FGFBP2;PARP4;NSUN4;GLRX3;NBPF9;NCBP2;LRRIQ3;PIFO;AKR1A1;SLC39A10;PLA2G4A;NBPF12;SERPINB9;NBPF11;SPIDR;ZDHHC14;NBPF15;VAV2;ARL4C;APBB1IP;ARL4D;DUSP23;PLSCR1;KIF9;MATN1;NCOA7;SEC22B;DOCK2;MCTP2;TMEM106A;CAMK1G;WDR27;SLC24A1;UNC93B1;U2AF1;TULP2;HSPA13;CENPC;SLC25A29;MSTO1;PUF60;NHS;METTL4;REPS2;ZNF624;JAZF1;CHURC1;RNGTT;RNF24;ZNF184;SMOX;YIPF4;MERTK;ZNF33B;SLC4A8;ZNF737;ZNF615;PPP2R2D;EPPK1;ZNF611;ZNF578;ZNF732;CRLF3;ZNF354A;MPHOSPH8;ZNF696;PFKP;ZNF354B
																			Discordant ventriculoarterial connection	2022-01-29	0.69829	0.999993	0.847021	0.304183	GJA5																																																																																																																																																																																																											Cryptogenic Organizing Pneumonia	3/200	0.988674	0.999749	0.358869	0.00408777	UNC93B1;EFHD2;AMPD3																																				Craniosynostosis	1/108	0.988569	0.999985	0.220737	0.00253774	KY								Tbx3 Tbx3Iso1 Tbx3Iso2 Dcis-Like GSE126153 1	8/250	0.797014	0.999966	0.782039	0.177431	LANCL2;VOPP1;KAZN;WNT9A;CHD1L;FAM126A;SCG2;ZC3H15																																																																																												GTEX-RTLS-2426-SM-46MUO uterus female 60-69 years	99/3187	0.998937	0.999993	0.72712	0.000773383	ZNF573;ZNF571;PID1;IFT172;RPL8;PTAR1;ZFP30;LIPI;TBC1D32;ZNF83;ALKBH1;TRAPPC12;ZNF568;TRIM27;MALRD1;ZNF565;ZNF684;PNISR;TPRA1;HUS1;PHKA2;PRLR;KCTD7;ZNF90;ZNF718;RRAGB;PRR16;ZNF793;HKR1;ERV3-1;XPC;ZNF701;ZNF420;CNTLN;ALG1L2;ZNF540;GPR17;ANKRD26;WDR59;ZNF383;TBCD;PARP16;HELZ;MAGOHB;RPS25;ZFP62;SP5;ZNF136;PHF3;PTPRU;DET1;NVL;CHD6;ZNF44;ZNF808;ADAMTS3;ACP6;ZNF528;TAS2R3;PABPC5;DENND2A;LIX1L;NBPF12;WNT9A;ANO2;ZDHHC14;SLTM;ZNF517;MATN1;C9ORF3;ZNF599;WDR27;TRIM52;PTGER3;FOXK1;TULP2;CENPC;SLC25A29;ZFP14;MSTO1;METTL4;TYW1;CCDC180;LRIG3;GBP1;ZNF585A;COL22A1;YIPF4;MERTK;ZNF33B;TTC5;ZNF615;PPP2R2D;ZNF732;ZNF730;MPHOSPH8;ZNF696;ZFP28;ZNF354B							GTEX-OIZH-0005-SM-2HMJN blood male 50-59 years	345/9791	0.999888	0.999995	0.76707	8.61954e-05	PID1;MTRR;TFRC;IFT172;COL12A1;RPL8;CCDC102B;RCBTB1;RNF112;RPS14;C3ORF18;HTR7;TFG;ALKBH1;ZXDB;FAM110B;AP1S1;DENR;FBXO8;WDHD1;PRKAB2;ZFP3;ENTPD6;CACNA2D3;GOLPH3L;HUS1;PHKA1;ZNF718;RRAGB;CD109;HSBP1L1;MALL;PRR16;CYP2E1;DNA2;ZBED9;TMEM87B;HKR1;MRPL18;CSTF3;ABCB8;ATXN7L3B;SLAIN2;TMTC1;C2CD4C;ADAMTS16;MRPL20;LDHB;PRDX4;CHST12;PRDX1;ZNF703;SNX9;STXBP6;GSTT2B;WDR59;ZNF383;CCZ1B;TPRG1;KTI12;MAGOHB;CIDEC;GDF7;RPS25;FAM135B;ADCK1;ZNF30;PEMT;HYOU1;HIST1H4J;ZNF136;CD320;PTPRT;PHF3;MRS2;PTPRU;BTG3;PYGB;DET1;SLC35F6;MRPS11;GRIK3;TMEM51;NBPF20;MRPL36;ZNF44;JRKL;CTSV;WASL;MRPL35;SIPA1L3;VSIG10;GYS2;CTSO;PCM1;MMP24;KCNT2;NNT;SEC61G;ENSA;TCP11L1;APPL2;BRD3;RAB6C;NSUN4;NBPF9;LRRIQ3;PABPC5;DENND2A;AKR1A1;SLC39A10;NBPF12;WNT9A;NBPF11;FAM126A;NAALADL2;ZDHHC14;NBPF15;SERPINB6;VAV2;SLC7A4;KIF9;SLTM;RPUSD3;POT1;NCOA7;C9ORF3;ISPD;ZNF599;ZNF235;TLR3;ZNF233;WDR27;ZNF470;ZNF518B;PTGER3;GDPD1;MRPS30;HSPA13;CENPC;NOL6;ZFP14;GABRE;TRAM1L1;MAP4K3;ZNF585A;PAIP1;ZNF100;LRRC23;AGL;SUSD2;DAB2IP;TMEM64;SVIP;DCBLD2;ZNF33B;PDCL3;GSTA4;TTC5;CENPJ;KLHL7;NDUFAB1;ZNF578;MPHOSPH8;FRK;ZNF696;YPEL2;ZFP28;ZNF354B;ZNF573;ALG1L;ZNF571;CAAP1;FBXO22;LCLAT1;MANEA;CHCHD4;NRBP2;PTAR1;CDH4;IPO8;DEPTOR;ZFP30;TBC1D32;ZNF83;ZNF449;TRAPPC12;SLC16A7;ZNF568;MALRD1;ZNF565;TMEM14A;ZNF322;ZNF684;PNISR;ZNF681;TPRA1;SEMA6A;ATG9B;UBE2E1;UBE2E2;KAZN;RPSA;CHD1L;THOC2;PRLR;KCTD7;TOM1L1;TMEM134;ZNF92;COL4A6;TIMELESS;TBC1D23;SNRPC;ZNF675;ZNF432;CHODL;ZNF793;PSMD12;KHDRBS3;RBM8A;KCNE4;UBA6;AK2;FAM218A;AK4;TRHDE;NPAS2;UQCRH;TIMM50;STK31;DSEL;PLXNA2;PLXNA1;SLC38A9;SMYD3;PRODH;NDUFV1;SOCS4;ZC3H15;ZNF420;CNTLN;GGT5;FN3K;ANKRD26;DENND4A;TBCD;FANCC;TRAPPC8;BFAR;HELZ;DNAJC15;SYT7;REEP1;SDK1;IRAK1BP1;DNMBP;ZNF419;FAM151A;ZFP62;REEP3;BHLHE40;ZNF658;SP5;TAF4B;CNTN3;DHCR7;ZNF534;NIT2;GPR89A;DAGLA;COL14A1;NVL;RMND1;CHD6;FAM86C1;EFCAB14;BICD1;GPR89B;UBE2Q2;C6ORF106;ZNF649;ZNF528;BOC;PSD3;WDR5;DGCR6;GALNT8;OVGP1;TRPC6;GLRX3;NCBP2;SGIP1;SSTR1;ZNF75D;ADRA2C;POMGNT2;SLC25A16;ARL4D;DUSP23;ZNF517;LANCL2;ATG4A;CDH19;SLC24A1;SLC47A1;TRIM52;GOSR1;FOXK1;TULP2;MTIF2;SLC25A29;MSTO1;PUF60;LINC00116;MAN1C1;TYW1;ZNF624;CCDC180;SPOCK1;LRIG3;NDUFA7;RNGTT;NEGR1;ZNF184;MX1;CDC5L;PDE4DIP;DEK;ENOX1;KLF8;MFAP5;SLC4A8;EIF3K;RAB15;CTH;ZNF737;ZNF615;PPP2R2D;ZNF614;ZNF611;SSBP1;MMACHC;PFKP;EIF3B
																			Dysgerminoma	2022-01-29	0.69829	0.999993	0.847021	0.304183	TSPY1																																																																																																																																																																																																											Cutaneous larva migrans	3/200	0.988674	0.999749	0.358869	0.00408777	UNC93B1;EFHD2;AMPD3																																				Encephalomyopathy	1/108	0.988569	0.999985	0.220737	0.00253774	NDUFV1								Studies Pml Rar? Fusion GSE126720 1	8/250	0.797014	0.999966	0.782039	0.177431	SLC24A1;TMEM87B;NQO2;NLRP12;PARP4;ABHD4;RIMBP3;STXBP6																																																																																												GTEX-PSDG-0005-SM-3GADC blood male 50-59 years	47/1714	0.998937	0.999993	0.648396	0.000689491	PPP1R15A;CAB39;KLRB1;HIST1H2BJ;UNC93B1;ITLN1;GNA13;GNG10;FRAT2;CCL4;ST8SIA4;EFHD2;SLC25A44;ZNF586;TMED5;ARL11;SEMA4A;NQO2;FGFBP2;CR1;RNF24;H3F3C;HPCAL1;CFLAR;PHKA2;YY1AP1;RUFY1;ARL4C;NCR1;APBB1IP;TPST1;SLC6A6;PLSCR1;NLRP12;CLEC4D;CR1L;MKRN1;SLCO4C1;CD48;NMUR1;TRIM38;FOLR3;CRLF3;ZNF354A;DOCK2;MCTP2;ZNF552							GTEX-XLM4-0011-R9A-SM-4AT45 brain male 60-69 years	99/3355	0.999888	0.999995	0.682409	7.62287e-05	TBC1D3B;FBXO22;LCLAT1;NUDT4;PTAR1;IPO8;COL4A3BP;TFG;ALKBH1;LIPH;ZXDB;TRAPPC12;SLC16A7;DENR;TRIM27;EYS;TPRA1;ENTPD6;GOLPH3L;SSU72;HUS1;PHKA2;THAP1;RUFY1;TMX4;PNLDC1;LY6D;MYADM;TBC1D23;NSMAF;ZNF552;PSMD12;MRPL18;SLAIN2;TIMM50;MRPL20;ZNF701;PLXNA1;DENND4A;TBCD;KTI12;FANCC;TRAPPC8;PARP16;BFAR;HELZ;GDF7;DNMBP;CILP;MKRN1;ZNF658;SP5;TAF4B;HYOU1;CNIH4;SLC35F6;MRPS11;ZNF44;GPR89B;GYS2;ZNF808;ADAMTS2;ADAMTS3;C6ORF106;NNT;ACP6;SEC61G;WDR5;MAN1A1;RRP12;DGCR2;LYPLA1;NSUN4;GLRX3;NBPF9;ZNF75D;SLC25A16;ARL4D;RPUSD3;PABPC3;ATG4A;PPP1R15A;GOSR1;MRPS30;NOL6;METTL4;TYW1;ZNF586;NQO2;CHURC1;ZNF184;YIPF4;AGL;YY1AP1;NDUFAB1;PPP2R2D;SSBP1;ZNF354A;EIF3B
																			Erythema Nodosum	2022-01-29	0.69829	0.999993	0.847021	0.304183	MIF																																																																																																																																																																																																											Cystic hygroma	3/200	0.988674	0.999749	0.358869	0.00408777	C6ORF106;SNX9;ACTN4																																				Multiple endocrine neoplasia type 2	1/108	0.988569	0.999985	0.220737	0.00253774	BCR								Suppressor Itf2 Tumorigenesis Chemotherapy GSE127559 1	8/250	0.797014	0.999966	0.782039	0.177431	CTSO;PID1;PIFO;ITLN2;CCDC180;AQP4;ADGRL2;CDH19																																																																																												GTEX-XQ3S-0001-SM-4B64K blood male 20-29 years	114/3598	0.998943	0.999993	0.739495	0.000781828	TFRC;KDM1B;ADARB2;RPL8;FBXO22;MANEA;RPS14;TFG;TBC1D32;CYP1B1;DENR;HLA-DOB;WDHD1;ARL11;ST6GAL1;UBE2E1;RPSA;CHD1L;THOC2;THAP1;ZNF90;ZNF92;TIMELESS;VOPP1;DNA2;PPEF1;SNRPC;ZNF675;NSMAF;TMEM87B;RBM8A;UBA6;CSTF3;ERV3-1;AK2;AK4;UQCRH;LDHB;PRDX1;ST8SIA4;STAP1;SOCS4;HLA-DQA1;ZC3H15;SLAMF1;DR1;ANKRD26;DENND4A;TBCD;KTI12;MAGOHB;AICDA;RPS25;TAF4B;NIT2;DDX3Y;PHF3;MRS2;ZNF492;TNFAIP3;JRKL;SIPA1L3;PCM1;C6ORF106;SEC61G;TCP11L1;C21ORF91;UTY;TRIM61;ABCC4;LYPLA1;KCND2;NSUN4;GLRX3;NCBP2;PLA2G4A;SERPINB9;AMPD3;VAV2;ARL4C;APBB1IP;MYO3B;RPUSD3;POT1;CD48;DOCK2;MCTP2;TMEM106A;FRRS1;HIST1H2BJ;UNC93B1;GOSR1;PPP1R2P3;U2AF1;TULP2;MTIF2;MRPS30;HSPA13;CENPC;GNA13;CCL4;ZNF586;SEMA4A;RNGTT;MX1;DEK;TEC;CR1L;CENPJ;CTH;SSBP1;CRLF3;MMACHC;PFKP							GTEX-WWYW-0526-SM-3NB2W muscle female 50-59 years	150/4758	0.999891	0.999995	0.720345	7.87489e-05	RAB3B;PID1;FBXO22;LCLAT1;MANEA;RCBTB1;NRBP2;RIMS3;HENMT1;ZFP30;TBC1D32;LIPH;ZNF449;AP1S1;TRIM27;FBXO8;SLC25A44;SLC35A5;TMEM14A;ZNF684;ATG3;ZNF681;ST6GAL1;ZFP3;ATG9B;HPCAL1;KAZN;ACTN4;CHD1L;PRLR;LRRC37A;KCTD7;BCR;TOM1L1;TPST1;ZNF90;MYADM;PPEF1;TOX;ZNF675;ZNF432;NSMAF;ZNF552;ZBED9;TMEM87B;CSTF3;ERV3-1;XPC;ADAMTS16;PRDX4;CHST12;DSEL;ZNF701;SLC38A9;SOCS4;PPIAL4G;RBM11;LRRC37A3;PTPRN2;H3F3C;IDH1;KTI12;PARP16;ALOX15B;GDF7;SLC6A6;IRAK1BP1;MKRN1;HYOU1;NMUR1;ZNF534;ZNF136;CNIH4;PTPRT;PYGB;SLC35F6;NVL;CHD6;FAM86C1;CTSO;MMP24;RASGEF1A;CASP10;UBE2Q2;ZNF649;TCP11L1;EFHD2;C21ORF91;APPL2;C3ORF58;ZNF486;DGCR2;OVGP1;TRIM61;ABCC4;PARP4;GLRX3;NBPF9;PIFO;AKR1A1;SLC39A10;PLA2G4A;NBPF12;NBPF11;ZNF75D;NBPF15;VAV2;ARL4C;APBB1IP;KIF9;LANCL2;MATN1;POT1;PABPC3;SEC22B;DOCK2;TMEM106A;TLR3;SLC24A1;ZNF470;UNC93B1;GOSR1;U2AF1;HSPA13;SLC25A29;ZFP14;SLITRK2;MSTO1;C10ORF95;REPS2;ZNF624;TRAM1L1;JAZF1;NDUFA7;CHURC1;RNF24;MX1;SPSB2;SLC4A8;TTC5;ZNF737;ZNF611;ZNF732;SSBP1;CRLF3;ZNF354A;MPHOSPH8;ZNF696;PFKP;ZFP28
																			Female sterility	2022-01-29	0.69829	0.999993	0.847021	0.304183	CACNA2D2																																																																																																																																																																																																											Danon disease	3/200	0.988674	0.999749	0.358869	0.00408777	UNC93B1;PDE4DIP;AMPD3																																				Lhermitte-Duclos disease	4/240	0.98879	0.999985	0.399095	0.00449906	BCR;MALL;DHCR7;KY								Cleavage-Resistant Ripk1 Autoinflammation Syndrome GSE127572 1	8/250	0.797014	0.999966	0.782039	0.177431	ATG3;GNG10;PLSCR1;CLEC6A;TMEM51;GBP1;HLA-DQA1;CNIH4																																																																																												GTEX-TMZS-0001-SM-3P61Q blood male 60-69 years	113/3571	0.998946	0.999993	0.738679	0.00077881	TFRC;CAAP1;RPL8;FBXO22;MANEA;RPS14;ALKBH1;FNTB;DENR;SNRNP35;HLA-DOB;WDHD1;ARL11;ST6GAL1;UBE2E1;RPSA;CHD1L;THOC2;ZNF90;ZNF92;TIMELESS;VOPP1;DNA2;SNRPC;TOX;ZNF675;NSMAF;RBM8A;UBA6;CSTF3;AK2;AK4;UQCRH;MRPL20;LDHB;CHST12;ST8SIA4;ZNF701;STAP1;HLA-DQA2;SOCS4;HLA-DQA1;ZC3H15;SLAMF1;DR1;ANKRD26;HIST1H4K;DENND4A;KTI12;MAGOHB;AICDA;RPS25;DNMBP;TAF4B;NIT2;DDX3Y;MRS2;ZNF492;MRPS11;RMND1;TNFAIP3;MRPL36;SIPA1L3;PCM1;C6ORF106;SEC61G;C21ORF91;UTY;TRIM61;ABCC4;LYPLA1;PARP4;NSUN4;GLRX3;NCBP2;LRRIQ3;AKR1A1;SERPINB9;VAV2;APBB1IP;MYO3B;RPUSD3;POT1;CD48;DOCK2;HLA-DQB2;UNC93B1;GOSR1;PPP1R2P3;U2AF1;TULP2;MTIF2;MRPS30;CENPC;GNA13;CCL4;ZNF586;ZNF100;RNGTT;MX1;CDC5L;DEK;TEC;CR1L;CENPJ;ZNF614;TRIM38;SSBP1;CRLF3;MMACHC;ZNF730;PFKP;EIF3B							GTEX-QDT8-0011-R10A-SM-32PKG brain female 30-39 years	36/1509	0.999892	0.999995	0.560189	6.02693e-05	PPP1R15A;DDX3Y;FRRS1;KLRB1;COL14A1;AK2;MRPL36;U2AF1;RPL8;RPS14;PRDX4;OLFML3;LINC00116;STAP1;UTY;LDLRAP1;SNRNP35;TP63;HLA-DQA1;TPRA1;ABCC2;TPRG1;SUSD2;CFLAR;SERPINB6;RUFY1;DUSP23;RPS25;TMEM134;EIF3K;CILP;TRIM38;HIST1H4J;SNRPC;DOCK2;TMEM106A
																			Generalized glycogen storage disease of infants	2022-01-29	0.69829	0.999993	0.847021	0.304183	EIF3K																																																																																																																																																																																																											Darier disease	3/200	0.988674	0.999749	0.358869	0.00408777	C6ORF106;ACTN4;TP63																																				Peutz Jeghers syndrome	1/109	0.989034	0.999985	0.218681	0.00241132	KY								Polya Rna Tet-Inducible Saos2-P21 GSE128669 1	8/250	0.797014	0.999966	0.782039	0.177431	RAB3B;NRBP2;ANKRD26;DENND2A;DAB2IP;MAN1C1;NBPF20;YPEL2																																																																																												GTEX-XUJ4-1926-SM-4BOOV breast female 60-69 years	19/854	0.998949	0.999993	0.528711	0.000556091	FOXA1;PHF3;PID1;ADIPOQ;CHD6;F11R;RPL8;CIDEC;RPS14;RPS25;SLC25A29;ZNF92;ADAMTS3;CILP;OLFML3;SP5;MAN1A1;PROM1;ZNF552							GTEX-T5JC-1526-SM-4DM68 kidney male 20-29 years	39/1603	0.999893	0.999995	0.570841	6.10106e-05	ZNF573;DET1;PSMD12;PID1;HIST1H2BJ;UBA6;KDM1B;MRPS30;OSBPL11;NOL6;HTR7;HENMT1;PUF60;PTCHD1;ZXDB;CCL4;TRAPPC12;SNRNP35;JAZF1;FGFBP2;RNGTT;TPRG1;YIPF4;CDC5L;HUS1;TRAPPC8;ALOX15B;APBB1IP;PDCL3;TMX4;PNLDC1;KLHL7;MKRN1;MYADM;TMCC1;CRLF3;DOCK2;MMACHC;NSMAF
																			HMN (Hereditary Motor Neuropathy) Proximal Type I	2022-01-29	0.69829	0.999993	0.847021	0.304183	TBCD																																																																																																																																																																																																											De Sanctis-Cacchione syndrome	3/200	0.988674	0.999749	0.358869	0.00408777	GYS2;TNK2;CYP2E1																																				Osteopetroses	1/110	0.98948	0.999985	0.216664	0.00229141	BCR								Snhg5 Sirna Knock Hct116 GSE76801 2	8/250	0.797014	0.999966	0.782039	0.177431	MRS2;BTG3;MALL;NDUFAB1;TBCD;ACTN4;SYT7;EIF3B																																																																																												GTEX-RWSA-0126-SM-2XCBB skin male 40-49 years	39/1477	0.998951	0.999993	0.625298	0.00065622	SLC44A5;FRRS1;TBC1D3B;ALOX12B;CTSV;ATP12A;SOX21;STK31;ALDH3B2;BOC;ENSA;C21ORF91;ST3GAL6;LRIG3;APPL2;TP63;DGCR2;OVGP1;LYPLA1;CDKL4;H3F3C;TPRG1;ATG9B;FAAH2;TMEM40;TRAPPC8;ALOX15B;KLF8;TMEM134;DNMBP;CD109;LY6D;ZNF658;SP5;TAF4B;EPPK1;TBC1D23;DHCR7;HLA-DQB2							GTEX-WOFM-1726-SM-3MJFA blood vessel male 20-29 years	54/2060	0.999894	0.999995	0.612725	6.4994e-05	PTPRT;DAGLA;ZNF492;TBC1D3B;IFT172;MRPS11;SIPA1L3;VSIG10;CHCHD4;KRTCAP3;ZNF808;FRAT2;RASGEF1A;CASP10;FNTB;AP1S1;HLA-DOB;ABCC2;ATG9B;SSU72;FAAH2;AMPD3;SLC7A4;ARL4C;DUSP23;ZNF92;HSBP1L1;RPUSD3;MATN1;TIMELESS;VOPP1;PRKCQ;DNA2;GDPD1;ABCB8;TULP2;C2CD4C;ADAMTS16;CHST12;C10ORF95;NLRP2;SMYD3;SLAMF1;LRRC23;SMOX;SYT7;FA2H;SLC6A6;ADCK1;ZNF30;SARDH;DHCR7;MMACHC;CD320
																			Ileitis	2022-01-29	0.69829	0.999993	0.847021	0.304183	FABP2																																																																																																																																																																																																											Degos disease	3/200	0.988674	0.999749	0.358869	0.00408777	UNC93B1;EFHD2;AMPD3																																				Polysyndactyly type 4	1/110	0.98948	0.999985	0.216664	0.00229141	TP63								Physiologic Versus Toxic Manganese GSE129336 1	8/250	0.797014	0.999966	0.782039	0.177431	GYS2;CAPN13;CAB39;SLC39A10;ZNF578;NUDT4;LRRC37A;ZNF684																																																																																												GTEX-POMQ-0826-SM-3P61H stomach female 20-29 years	39/1477	0.998951	0.999993	0.625298	0.00065622	FOXA1;TMEM51;EFCAB14;ATXN7L3B;SOX21;SIPA1L3;KRTCAP3;CASP10;LIPH;CCL4;EFHD2;NLRP2;PROM1;SNRNP35;HLA-DOB;GBP1;SLAMF1;PARP4;RARRES3;IDH1;MX1;AKR1A1;NBPF12;SSTR1;LGALS9C;LGALS9B;TOM1L1;CAPN13;FA2H;IGLL5;PLA2G10;ALDH1A1;TIMELESS;SP5;DNA2;ISPD;TMEM106A;FRK;ZNF552							GTEX-TSE9-3026-SM-3DB76 brain female 60-69 years	32/1384	0.999895	0.999995	0.543404	5.6851e-05	ABHD4;FRRS1;COL14A1;AK2;TNFAIP3;U2AF1;RPL8;RPS14;CASP10;C21ORF91;LDLRAP1;SNRNP35;HLA-DQA2;GBP1;ARL11;ANXA1;PARP4;ABCC2;USP9Y;CFLAR;PHKA2;SERPINB6;RUFY1;ZNF90;IGLL5;DUSP23;RPS25;TMEM134;CD48;TRIM38;SNRPC;TMEM106A
																			Infection of bone	2022-01-29	0.69829	0.999993	0.847021	0.304183	IGLL1																																																																																																																																																																																																											Dentinogenesis imperfecta 1	3/200	0.988674	0.999749	0.358869	0.00408777	ADAMTS2;COL12A1;ACTN4																																				Adrenoleukodystrophy X-linked	3/203	0.989736	0.999985	0.353431	0.00364651	MTRR;CCL4;KY								Gene-Centric Dissection Variation Hematopoiesis GSE129603 1	8/250	0.797014	0.999966	0.782039	0.177431	EIF3K;AKR1A1;AK2;PEMT;MIF;CHD1L;CD320;TIMM50																																																																																												GTEX-QVUS-0011-R1A-SM-3GAD2 brain female 60-69 years	61/2122	0.998956	0.999993	0.677809	0.000708167	KDM1B;EFCAB14;AQP4;SLC7A11;WASL;OSBPL11;ADARB2;SOX21;RCBTB1;NRBP2;CTSO;TBC1D32;C21ORF91;TEKT4;ZNF568;CNGA3;MALRD1;SLC35A5;C3ORF58;GALNT8;EPHA5;ANKDD1B;SUN3;CDKL4;NCBP2;LRRIQ3;ZFP3;PIFO;DENND2A;UBE2E1;ASRGL1;ZDHHC14;KIF9;LANCL2;PABPC3;ST6GALNAC3;PPEF1;VSTM2A;CNTNAP4;ZNF470;LUZP2;GDPD1;ZFP14;MOBP;MAN1C1;CCDC180;CSMD3;PRODH;TRAM1L1;GSTT2B;LRRC23;SPHKAP;SMOX;YIPF4;VWA3B;DNAJC15;SYT6;FA2H;SLC4A8;TTC5;CNTN3							GTEX-T2IS-0011-R6A-SM-32QP2 brain female 20-29 years	23/1092	0.999897	0.999995	0.496059	5.08666e-05	PPP1R15A;NQO2;TPRA1;ANXA1;FRRS1;TPRG1;ERV3-1;AK2;TNFAIP3;ACTN4;CFLAR;ALOX15B;TEC;CCL4;TIMELESS;SLC16A7;CD48;UTY;TRIM38;LDLRAP1;ZNF586;EIF3B;SLAMF1
																			Left ventricular noncompaction	2022-01-29	0.69829	0.999993	0.847021	0.304183	NNT																																																																																																																																																																																																											Dermatofibroma	3/200	0.988674	0.999749	0.358869	0.00408777	UNC93B1;SNX9;AMPD3																																				Phenylketonuria	1/111	0.989908	0.999985	0.214683	0.00217766	KY								6-Tg Cycle Mcf-7 Dnmt1 GSE130161 1	8/250	0.797014	0.999966	0.782039	0.177431	PPP1R15A;ABHD4;MALL;NBPF20;STOM;XPC;NBPF12;YPEL2																																																																																												GTEX-WL46-2826-SM-3LK81 brain male 50-59 years	100/3216	0.998957	0.999993	0.727624	0.000759479	TBC1D3B;MYT1L;RNF112;NRBP2;C3ORF18;RIMS3;ZFP30;FAM110B;NDST3;ZNF568;SH3GL2;EYS;PNISR;ZNF681;ENTPD6;HPCAL1;CACNA2D2;KAZN;CHD1L;KCTD7;DOK6;HSBP1L1;ZNF793;ZBED9;ABCB8;ATXN7L3B;TRHDE;ADAMTS16;STK31;SYCE1;PLXNA2;SMYD3;GRIA4;ZNF420;FN3K;ZNF540;ANKRD26;SPHKAP;DENND4A;WSCD2;TNK2;TBCD;FANCC;TRAPPC8;SYT7;FAM135B;ZNF419;ZNF30;TMCC1;PYGB;TENM1;DAGLA;KCNK9;NVL;NBPF20;BICD1;GPR89B;MMP24;GRM4;LRRTM3;C6ORF106;ZNF528;PSD3;WDR5;DLGAP1;LDLRAP1;DGCR2;OVGP1;KCND2;NBPF9;POMGNT2;ZDHHC14;NBPF15;SLC7A4;ZNF517;LANCL2;NCOA7;CDH18;CNTNAP4;TRIM52;ZNF470;GDPD1;FSTL5;PTCHD1;MAN1C1;REPS2;CCDC180;SPOCK1;MAP4K3;ZNF585A;USP9Y;DAB2IP;ZNF33B;SLC4A8;GSTA4;RAB15;PPP2R2D;ZNF614;ZNF696;HCN1							GTEX-RTLS-0826-SM-2TF5Q heart female 60-69 years	27/1224	0.999898	0.999995	0.519028	5.30906e-05	PHF3;CAB39;RBM8A;KDM1B;ADAMTS16;COL4A3BP;HENMT1;PUF60;FNTB;STAP1;DLGAP1;UTY;MALRD1;HLA-DQA2;ANKDD1B;WSCD2;TNK2;TRAPPC8;VWA3B;AMPD3;SPSB2;IGLL5;MYO3B;MKRN1;HIST1H4J;SEC22B;PPEF1
																			Macrothrombocytopenia	2022-01-29	0.69829	0.999993	0.847021	0.304183	DAB2IP																																																																																																																																																																																																											Desbuquois syndrome	3/200	0.988674	0.999749	0.358869	0.00408777	ADAMTS2;COL12A1;ACTN4																																				Sialidosis type I	1/111	0.989908	0.999985	0.214683	0.00217766	KY								Profile Shows Prominent Adaptive GSE130955 1	8/250	0.797014	0.999966	0.782039	0.177431	KLF8;RNF112;FGFBP2;TPRG1;SP5;CYP4B1;PARP16;NIT2																																																																																												GTEX-X3Y1-0006-SM-3P5ZG blood male 40-49 years	36/1387	0.99896	0.999993	0.614982	0.000640137	KLRB1;UNC93B1;GNG10;FRAT2;RASGEF1A;CASP10;ST8SIA4;EFHD2;REPS2;STAP1;TRIM27;RRP12;HLA-DOB;SLC25A44;ZNF586;ARL11;SEMA4A;NQO2;FGFBP2;CR1;PARP4;RNF24;MYO7B;CFLAR;NCR1;APBB1IP;TPST1;SLC6A6;NLRP12;TMX4;CLEC4D;NMUR1;FOLR3;DOCK2;MCTP2;ZNF552							GTEX-S4Q7-0006-SM-3K2AT blood male 20-29 years	241/7164	0.999899	0.999995	0.751879	7.6108e-05	PID1;IFT172;COL12A1;AQP4;RPL8;CCDC102B;RNF112;RPS14;C3ORF18;TFG;ZXDB;DENR;PRSS3;PRKAB2;EPHA7;ENTPD6;GOLPH3L;CACNA2D2;PHKA1;CD109;MALL;CYP2E1;ZBED9;HKR1;MRPL18;ABCB8;XPC;C2CD4C;ADAMTS16;MRPL20;LDHB;PRDX4;CHST12;PRDX1;ZNF703;SNX9;STXBP6;WDR59;PARP16;MAGOHB;GDF7;RPS25;FAM135B;CILP;ADCK1;ZNF30;PEMT;HYOU1;TMCC1;CD320;PTPRT;MRS2;PTPRU;BTG3;PYGB;DET1;MRPS11;NBPF20;MRPL36;WASL;MRPL35;SIPA1L3;VSIG10;GYS2;PCM1;KCNT2;NNT;DLGAP1;BRD3;KCND2;NSUN4;LRRIQ3;PIFO;PABPC5;DENND2A;WNT9A;NAALADL2;ZDHHC14;NBPF15;VAV2;SLC7A4;KIF9;RPUSD3;MATN1;PABPC3;C9ORF3;ISPD;ZNF599;SGK1;ZNF235;TLR3;ZNF233;WDR27;ZNF470;MRPS30;NOL6;OLFML3;GABRE;TRAM1L1;MAP4K3;PAIP1;LRRC23;COL22A1;SUSD2;DAB2IP;DCBLD2;PDCL3;GSTA4;CENPJ;NDUFAB1;ZNF578;FRK;ZNF696;ZFP28;ZNF354B;ZNF573;ALG1L;ZNF571;CAAP1;CHCHD4;NRBP2;DEPTOR;ZNF83;FNTB;ZNF449;ZNF568;MALRD1;ZNF565;TMEM14A;SH3GL2;SEMA6A;ATG9B;UBE2E2;RPSA;PRLR;TOM1L1;TMEM134;COL4A6;TIMELESS;SNRPC;SCG2;ZNF793;KHDRBS3;KCNE4;FAM218A;AK4;TRHDE;NPAS2;UQCRH;TIMM50;MOBP;DSEL;PLXNA2;PLXNA1;SMYD3;LRRC4C;PRODH;NDUFV1;GRIA3;ZNF420;GGT5;FN3K;ANKRD26;TBCD;FANCC;DNAJC15;KY;SYT7;SDK1;IRAK1BP1;DNMBP;ZNF419;FAM151A;ZFP62;BHLHE40;ZNF658;SP5;TAF4B;CNTN3;ZNF534;NIT2;GPR89A;CPO;DAGLA;COL14A1;NVL;RMND1;CHD6;FAM86C1;BICD1;GPR89B;UBE2Q2;C6ORF106;ZNF649;ZNF528;BOC;PSD3;WDR5;DGCR6;OVGP1;GLRX3;NCBP2;SGIP1;SSTR1;ADRA2C;POMGNT2;ARL4D;ZNF517;LANCL2;CAMK1G;SLC24A1;SLC47A1;TULP2;MTIF2;SLC25A29;SLITRK2;MSTO1;PUF60;LINC00116;MAN1C1;NHS;TYW1;CCDC180;SPOCK1;MROH7;LRIG3;NEGR1;MX1;PDE4DIP;ENOX1;KLF8;EIF3K;RAB15;CTH;ZNF614;SARDH;ZNF732;SSBP1;KCNK3;PFKP;EIF3B
																			Malignant melanoma of eye	2022-01-29	0.69829	0.999993	0.847021	0.304183	DAB2IP																																																																																																																																																																																																											Desmoplastic infantile ganglioglioma	3/200	0.988674	0.999749	0.358869	0.00408777	WDHD1;DEK;EIF3B																																				Spinal muscular atrophy	1/115	0.991452	0.999985	0.207107	0.00177798	TRH								Hypoxia Effects Transcriptome Hela GSE131379 1	8/250	0.797014	0.999966	0.782039	0.177431	PPP1R15A;SLC6A6;RNF24;BHLHE40;AK4;FOLR1;C3ORF58;PFKP																																																																																												GTEX-T6MO-1026-SM-4DM72 fallopian tube female 40-49 years	26/1079	0.998964	0.999993	0.571969	0.000592636	BTG3;DET1;ZNF518B;FOXK1;SLC25A29;ADAMTS3;LIPI;ZNF83;ZXDB;BOC;TRAPPC12;TEKT4;TAS2R3;BRD3;PNISR;DENND2A;LIX1L;PARP16;VWA3B;THOC2;OLFM4;POMGNT2;ZNF517;COL4A6;C9ORF3;MPHOSPH8							GTEX-WHWD-0005-SM-3LK7D blood male 50-59 years	243/7216	0.999899	0.999995	0.752264	7.58582e-05	PID1;TFRC;IFT172;COL12A1;ADARB2;CCDC102B;RCBTB1;NUDT4;RNF112;TFG;GJA5;ZXDB;DENR;FBXO8;WDHD1;PRKAB2;EPHA7;ENTPD6;GOLPH3L;PHKA1;RRAGB;PNLDC1;CD109;MALL;PRR16;CYP2E1;DNA2;ZBED9;HKR1;MRPL18;CSTF3;C2CD4C;ADAMTS16;MRPL20;LDHB;PRDX4;CHST12;PRDX1;ZNF703;SNX9;STXBP6;GSTT2B;WDR59;ZNF383;MAGOHB;RPS25;FAM135B;ADCK1;ZNF30;PEMT;HYOU1;TMCC1;CD320;MRS2;SLC44A5;PTPRU;BTG3;PYGB;DET1;MRPS11;MRPL36;WASL;MRPL35;VSIG10;GYS2;PCM1;KCNT2;NNT;SEC61G;DLGAP1;ANKDD1B;BRD3;RAB6C;KCND2;NSUN4;LRRIQ3;PIFO;PABPC5;DENND2A;WNT9A;FAM126A;NAALADL2;ZDHHC14;NBPF15;KIF9;RPUSD3;PABPC3;C9ORF3;ISPD;ZNF599;SGK1;TLR3;WDR27;ZNF470;MRPS30;CENPC;NOL6;PTCHD1;OLFML3;GABRE;TRAM1L1;MAP4K3;ZNF585A;PAIP1;LRRC23;AGL;SUSD2;DAB2IP;DCBLD2;PDCL3;GSTA4;CENPJ;NDUFAB1;ZNF578;FRK;ZFP28;ZNF354B;ZNF573;ALG1L;ZNF571;CAAP1;FBXO22;CDH6;CHCHD4;NRBP2;DEPTOR;ZFP30;TBC1D32;ZNF449;ZNF568;ZNF565;TMEM14A;ZNF322;ZNF684;PNISR;SEMA6A;UBE2E1;UBE2E2;CHD1L;THOC2;PRLR;TOM1L1;TMEM134;COL4A6;TIMELESS;SNRPC;SCG2;ZNF432;ZNF793;KHDRBS3;KCNE4;AK2;FAM218A;AK4;TRHDE;NPAS2;UQCRH;TIMM50;SYCE1;DSEL;PLXNA2;PLXNA1;SMYD3;LRRC4C;PRODH;NDUFV1;GRIA3;ZC3H15;GRIA4;ZNF420;CNTLN;GGT5;FN3K;ANKRD26;TBCD;FANCC;DNAJC15;SYT7;IRAK1BP1;DNMBP;ZFP62;REEP3;ZNF658;SP5;CNTN3;ZNF534;NIT2;GPR89A;CPO;DAGLA;COL14A1;NVL;RMND1;CHD6;BICD1;GPR89B;UBE2Q2;C6ORF106;ZNF649;ZNF528;BOC;PSD3;WDR5;DGCR6;OVGP1;GLRX3;NCBP2;SGIP1;SSTR1;ADRA2C;POMGNT2;SLC25A16;ARL4D;ZNF517;ALDH1A1;LANCL2;SLC24A1;SLC47A1;GOSR1;FOXK1;MTIF2;MSTO1;PUF60;LINC00116;NHS;TYW1;CCDC180;SPOCK1;MROH7;LRIG3;NEGR1;CYP4B1;PDE4DIP;ENOX1;KLF8;MFAP5;PDE10A;CTH;ZNF614;ZNF732;SSBP1;KCNK3;EIF3B
																			Muckle-Wells Syndrome	2022-01-29	0.69829	0.999993	0.847021	0.304183	CRP																																																																																																																																																																																																											Devic disease	3/200	0.988674	0.999749	0.358869	0.00408777	UNC93B1;AMPD3;SLAMF1																																				Adrenomyeloneuropathy	1/116	0.9918	0.999985	0.205295	0.00169045	KY								Paxillin Genomic Networks Pc3 GSE131730 1	8/250	0.797014	0.999966	0.782039	0.177431	PLSCR1;RARRES3;UNC93B1;LIPH;MX1;FAAH2;F11R;GBP1																																																																																												GTEX-S95S-0005-SM-2XCEC blood male 60-69 years	38/1449	0.998988	0.999993	0.621061	0.000628602	CAB39;HIST1H2BJ;UNC93B1;GNG10;FRAT2;RASGEF1A;ST8SIA4;EFHD2;REPS2;TRIM27;RRP12;SLC25A44;ZNF586;ARL11;SEMA4A;NQO2;CR1;PARP4;RNF24;H3F3C;MYO7B;CFLAR;PHKA2;RUFY1;NCR1;APBB1IP;SLC6A6;PLSCR1;NLRP12;CLEC4D;MKRN1;MYADM;CD48;FOLR3;CRLF3;DOCK2;MCTP2;ZNF552							GTEX-Q2AI-1726-SM-2S1PZ blood vessel male 40-49 years	17/889	0.999901	0.999995	0.45093	4.46245e-05	ALG1L2;COL22A1;SSU72;VWA3B;CTSV;IGLL5;ZNF808;ZNF92;FRAT2;RASGEF1A;C10ORF95;NLRP2;STAP1;PRSS3;PPEF1;PPIAL4G;ZNF233
																			Neonatal hypoglycemia	2022-01-29	0.69829	0.999993	0.847021	0.304183	GYS2																																																																																																																																																																																																											Diastrophic dysplasia	3/200	0.988674	0.999749	0.358869	0.00408777	UGT2B10;FGL1;SNX9																																				Congenital contractures	1/116	0.9918	0.999985	0.205295	0.00169045	COL12A1								Dataset Revealing Molecular Features GSE132083 1	8/250	0.797014	0.999966	0.782039	0.177431	DUSP23;CHST12;LINC00116;AP1S1;RPSA;MIF;UQCRH;CD320																																																																																												GTEX-N7MT-1026-SM-3TW8T pituitary female 60-69 years	96/3109	0.998999	0.999993	0.722949	0.000723866	RAB3B;PTPRU;TENM1;GPR89A;CPO;TBC1D3B;MYT1L;IFT172;LRRTM3;TBC1D32;ZNF83;ACP6;ZNF528;SEC61G;WDR5;TRAPPC12;VWC2L;ZNF568;CNGA3;HLA-DOB;ANKRD7;PNISR;CDKL4;LRRIQ3;PIFO;ENTPD6;AKR1A1;FAAH2;PHKA2;PRLR;SPIDR;LRRC37A;KIF9;MYO3B;PLSCR2;RRAGB;ZNF517;SLC25A52;MATN1;NCOA7;ZNF599;ZNF235;SCG2;ZNF432;CDH18;ZNF233;ZNF793;SLC47A1;TRIM52;HKR1;UBA6;CSTF3;FAM218A;ABCB8;FOXK1;U2AF1;SLC25A29;ZFP14;CHST12;C10ORF95;ZNF429;CCDC180;MROH7;CDH26;ZNF585A;LRRC37A3;ZNF540;LRRC23;ANKRD26;CHURC1;WDR59;PTPRN2;COL22A1;TNK2;MX1;TBCD;HELZ;VWA3B;MAGOHB;SVIP;KY;SYT7;ZNF33B;SLC4A8;IRAK1BP1;GSTA4;ZNF419;TTC5;ADCK1;ZNF30;SCGB1A1;ZNF615;PPP2R2D;ZNF658;ZNF611;MPHOSPH8							GTEX-NL4W-0011-R4a-SM-2I5GZ brain male 50-59 years	33/1419	0.999902	0.999995	0.5463	5.37009e-05	PPP1R15A;TRIM52;ERV3-1;TNFAIP3;U2AF1;XPC;NOL6;ADAMTS2;ALKBH1;ZNF449;TRAPPC12;SLC16A7;ZNF701;PNISR;NQO2;TPRA1;NSUN4;TPRG1;SUSD2;CYP4B1;PARP16;CFLAR;PHKA2;ALOX15B;LRRC37A;MKRN1;PRR16;MYADM;TRIM38;MCTP2;NSMAF;EIF3B;ZNF552
																			Neutrophil abnormality	2022-01-29	0.69829	0.999993	0.847021	0.304183	AK2																																																																																																																																																																																																											Diffuse astrocytoma	3/200	0.988674	0.999749	0.358869	0.00408777	UNC93B1;AMPD3;EIF3B																																				Fish-eye disease	6/326	0.991884	0.999985	0.440637	0.00359084	BCR;CRP;KDM5D;NAT2;CYP1B1;LDLRAP1								A498 Line Sisetd2 Si-Nc GSE133521 1	8/250	0.797014	0.999966	0.782039	0.177431	CDH6;CHST9;ATP23;GSTA2;IDH1;ALDH1A1;CYP1B1;FOLR1																																																																																												GTEX-P4QS-2126-SM-3NMCF testis male 60-69 years	175/5235	0.999013	0.999993	0.770852	0.000761037	ZNF573;ZNF571;TBC1D3B;KDM1B;IFT172;ATP12A;CCDC102B;C3ORF18;HTR7;ZNF728;HENMT1;ZFP30;TBC1D32;ALKBH1;FNTB;TRAPPC12;SLC16A7;TEKT4;ZNF568;MALRD1;ZNF565;SLC25A47;EYS;ZNF684;GGT2;TPTE2;ATG3;WDHD1;CDKL4;ZNF681;ATG9B;ZNF98;PHKA2;ASRGL1;LRRC37A;THAP1;KCTD7;TMX4;PNLDC1;PLA2G10;SLC25A52;TIMELESS;PPEF1;SNRPC;ZNF675;ZNF432;CHODL;ZNF793;ZBED9;KHDRBS3;HKR1;ABHD4;MRPL18;CSTF3;FAM218A;SLAIN2;TIMM50;STK31;SYCE1;PRDX4;ZNF429;NLRP2;SLC38A9;ZNF420;LRRC37A3;ZNF540;DR1;H3F3C;TBCD;FANCC;TRAPPC8;HELZ;DNAJC15;REEP1;FAM135B;IRAK1BP1;MKRN1;PEMT;TAF4B;HYOU1;ZNF534;TMCC1;CD320;DDX3Y;BTG3;CPO;ZNF492;MRPS11;TREH;MRPL36;ZNF44;JRKL;CTSV;TRH;ABCC12;PCM1;ZNF649;GRM8;WDR5;C21ORF91;FAM170A;DGCR6;RRP12;ANKRD7;GALNT8;OVGP1;SUN3;CHST9;TRIM61;LYPLA1;RAB6C;NSUN4;GLRX3;LRRIQ3;PIFO;ANO2;ZDHHC14;SERPINB6;SLC7A4;KIF9;MYO3B;PLSCR2;RPUSD3;POT1;PABPC3;CEP63;ZNF599;ZNF235;CDH18;ZNF233;WDR27;SLC24A1;HIST1H2BJ;ZNF518B;FGL1;GDPD1;PPP1R2P3;FOXK1;TULP2;CT55;NOL6;MSTO1;PUF60;METTL4;ZNF624;CCDC180;MROH7;PAIP1;ZNF100;LRRC23;NDUFA7;RNGTT;ZNF184;COL22A1;CDC5L;VWA3B;YY1AP1;DCBLD2;ENOX1;SPSB2;SLC4A8;TTC5;CENPJ;KLHL7;GSTA2;ZNF614;RIMBP3;ZNF578;ZNF732;SSBP1;CRLF3;MMACHC;ZNF730;EIF3B;ZFP28							GTEX-X261-0011-R7A-SM-4E3JJ brain male 50-59 years	145/4632	0.999902	0.999995	0.715615	6.99194e-05	MTRR;TBC1D3B;RPL8;FBXO22;LCLAT1;NUDT4;RPS14;PTAR1;COL4A3BP;HTR7;TFG;ALKBH1;ZXDB;FNTB;ZNF449;TRAPPC12;SLC16A7;DENR;TRIM27;SNRNP35;SLC25A44;EYS;PNISR;PRKAB2;ENTPD6;GOLPH3L;SSU72;HUS1;ACTN4;THOC2;PHKA2;THAP1;ZNF90;TMX4;PRR16;MYADM;TBC1D23;SNRPC;NSMAF;ZNF552;PSMD12;RBM8A;UBA6;ERV3-1;AK2;SLAIN2;XPC;TIMM50;MRPL20;PRDX4;ZNF701;STAP1;SLC38A9;SNX9;ZC3H15;SLAMF1;DR1;ZNF383;DENND4A;TPRG1;TBCD;KTI12;TRAPPC8;PARP16;BFAR;HELZ;GDF7;SLC6A6;RPS25;DNMBP;MKRN1;ZNF658;TAF4B;NIT2;ZNF136;CNIH4;PHF3;MRS2;DET1;GPR89A;RMND1;ZNF44;JRKL;ADAMTS2;C6ORF106;TCP11L1;EFHD2;WDR5;C21ORF91;MAN1A1;LDLRAP1;LYPLA1;ANXA1;PARP4;ABCC2;NSUN4;GLRX3;NBPF9;LRRIQ3;AKR1A1;ZNF75D;SPIDR;FAM126A;SLC25A16;RPUSD3;POT1;CD48;ATG4A;CEP63;SEC22B;DOCK2;TRIM52;CAB39;FRRS1;HIST1H2BJ;GOSR1;PTGER3;PPP1R2P3;FOXK1;U2AF1;MTIF2;MRPS30;NOL6;MSTO1;METTL4;TYW1;ZNF586;JAZF1;YIPF4;CDC5L;TMEM64;CFLAR;DEK;YY1AP1;ZNF33B;KLF8;EIF3K;PPP2R2D;TRIM38;ZNF611;SSBP1;ZNF354A;YPEL2;EIF3B;ZNF354B
																			Alzheimer Disease, Late Onset	9/253	0.699361	0.999993	0.873581	0.312382	MTRR;DNMBP;CR1;PCDH11Y;LRRTM3;NPY;PPP1R3A;RPSA;CNTLN																																																																																																																																																																																																											Diffuse scleroderma	3/200	0.988674	0.999749	0.358869	0.00408777	UNC93B1;EFHD2;AMPD3																																				Ovarian small cell carcinoma	1/117	0.992133	0.999985	0.203514	0.00160736	BCR								Clinical-Grade Neural Derived Es GSE135538 1	8/250	0.797014	0.999966	0.782039	0.177431	CTSO;PRDX4;WSCD2;STOM;HYOU1;ADGRL4;DNAJC15;MAP4K3																																																																																												GTEX-W5X1-0008-SM-4LMKA skin female 40-49 years	22/955	0.999029	0.999993	0.547041	0.000531537	SLC24A1;GPR89A;PABPC5;COL12A1;TMEM64;THOC2;FAM126A;DCBLD2;TPST1;ADAMTS2;OLFML3;DSEL;CD109;PRR16;SPOCK1;CYP1B1;PLXNA1;MAN1A1;SMYD3;SEC22B;APPL2;ZNF486							GTEX-RUSQ-1926-SM-2TF6K blood vessel male 50-59 years	38/1579	0.999906	0.999995	0.56451	5.28448e-05	PTPRT;ALG1L;DAGLA;ZNF492;VSIG10;ADAMTS16;FRAT2;CASP10;C10ORF95;STAP1;DGCR6;PRSS3;SLC25A44;NDUFV1;FGFBP2;CHURC1;PTPRN2;ZFP3;ATG9B;IDH1;SSU72;VWA3B;AMPD3;OLFM4;ASRGL1;SYT7;CIDEC;SLC7A4;SLC4A8;NLRP12;ZNF92;ADCK1;PKIA;HSBP1L1;LY6D;SARDH;PRKCQ;SGK1
																			Hepatitis C, Chronic	14/386	0.699861	0.999993	0.89087	0.317928	PSMD12;CR1;TFRC;ADIPOQ;MX1;BOC;CCL4;CYP2E1;DHCR7;HLA-DQA1;TLR3;GGTLC3;GGT2;GALNT8																																																																																																																																																																																																											Diffuse systemic sclerosis	3/200	0.988674	0.999749	0.358869	0.00408777	UNC93B1;EFHD2;AMPD3																																				Proximal spinal muscular atrophy	1/117	0.992133	0.999985	0.203514	0.00160736	SYT7								Long-Term Y-27632 Increasing Igfbp-5 GSE135934 1	8/250	0.797014	0.999966	0.782039	0.177431	OVGP1;PTPRU;UNC93B1;PLXNA1;SNX9;WNT9A;ZDHHC14;ENOX1																																																																																												GTEX-S32W-1326-SM-4AD5Q fallopian tube female 50-59 years	78/2610	0.99903	0.999993	0.702041	0.00068109	PTPRT;KDM1B;NVL;IFT172;FAM86C1;ZNF44;JRKL;SLC7A11;F11R;BICD1;KRTCAP3;PTAR1;ZNF83;ACP6;BOC;TEKT4;CNGA3;TRIM27;ZNF322;OVGP1;ANKDD1B;BRD3;PNISR;CDKL4;LRRIQ3;ZFP3;PIFO;GOLPH3L;PLA2G4A;NBPF12;NBPF11;CHD1L;ASRGL1;NBPF15;ZNF90;KIF9;ZNF718;PLSCR2;ZNF517;MATN1;ZNF599;WDR27;ZNF793;CRP;ZBED9;TRIM52;ABCB8;ATXN7L3B;C2CD4C;SLC25A29;ZFP14;MSTO1;C10ORF95;ZNF703;ZNF701;CCDC180;ALG1L2;LIMS3;LRRC23;ANKRD26;WDR59;HIST1H4K;RARRES3;PARP16;VWA3B;ZNF33B;IRAK1BP1;TTC5;ZFP62;CR1L;SP5;PEMT;CNTN3;ZNF611;ZNF732;HIST1H4J;FOLR1;ZNF354B							GTEX-SIU8-0526-SM-2XCDP muscle male 50-59 years	144/4609	0.999907	0.999995	0.714174	6.63531e-05	ZNF571;PID1;ADARB2;FBXO22;MANEA;CCDC102B;RCBTB1;RPS14;RIMS3;FRAT2;HENMT1;TFG;TBC1D32;ZNF83;LIPH;AP1S1;TRIM27;FBXO8;SLC35A5;ATG3;ZNF681;TPRA1;ATG9B;ENTPD6;HPCAL1;UBE2E2;KAZN;RPSA;PRLR;LRRC37A;BCR;TPST1;ZNF90;ZNF718;DOK6;TOX;ZNF675;ZNF432;TMEM87B;ABHD4;ERV3-1;XPC;AK4;SYCE1;GNG10;PRDX4;CHST12;ZNF701;SLC38A9;SOCS4;PPIAL4G;ALG1L2;LRRC37A3;WDR59;PTPRN2;RARRES3;TBCD;KTI12;PARP16;MAGOHB;ALOX15B;GDF7;MKRN1;HYOU1;CNTN3;ZNF534;HIST1H4J;ZNF136;CD320;PHF3;BTG3;PYGB;SLC35F6;ZNF492;FAM86C1;TMEM51;NBPF20;ZNF808;CTSO;MMP24;SEC61G;TCP11L1;EFHD2;MAN1A1;LDLRAP1;APPL2;C3ORF58;ZNF486;DGCR2;TRIM61;PARP4;NBPF9;LRRIQ3;PIFO;AKR1A1;SLC39A10;PLA2G4A;NBPF12;SERPINB9;NBPF11;SPIDR;NBPF15;VAV2;SLC7A4;ARL4C;ARL4D;DUSP23;PLSCR1;KIF9;PABPC3;NCOA7;SEC22B;DOCK2;MCTP2;ZNF235;TMEM106A;TLR3;WDR27;SLC24A1;UNC93B1;U2AF1;HSPA13;CENPC;SLC25A29;MSTO1;NHS;REPS2;ZNF624;JAZF1;NDUFA7;CHURC1;RNF24;SMOX;MERTK;SLC4A8;CTH;ZNF737;ZNF615;PPP2R2D;ZNF611;CRLF3;ZNF354A;MPHOSPH8;PFKP
																			Leukemia, B-Cell	4/117	0.70177	0.999993	0.838916	0.297102	SEMA6A;RARRES3;HLA-DOB;CRLF2																																																																																																																																																																																																											Diphtheria	3/200	0.988674	0.999749	0.358869	0.00408777	UNC93B1;EFHD2;AMPD3																																				Ceroid lipofuscinosis neuronal 1	4/252	0.992242	0.999985	0.379543	0.0029559	FA2H;MALL;TOX;KCTD7								Signature Cd4 Visceral Leishmaniasis GSE135965 1	8/250	0.797014	0.999966	0.782039	0.177431	BTG3;ZNF92;ZXDB;NOCT;BHLHE40;KTI12;TNFAIP3;SGK1																																																																																												GTEX-RWS6-0426-SM-47JXH blood vessel female 60-69 years	13/656	0.999031	0.999993	0.471104	0.00045652	GGT5;PYGB;LIMS3;SUSD2;DAB2IP;FAM86C1;ACTN4;MSTO1;GJA5;DSEL;SEC61G;PLXNA2;CD320							GTEX-RNOR-0011-R7A-SM-2TF4V brain female 50-59 years	47/1857	0.999908	0.999995	0.592296	5.47312e-05	PPP1R15A;ZNF492;ABHD4;PTGER3;AK2;PPP1R2P3;NBPF20;TNFAIP3;SLAIN2;RPL8;GYS2;GNA13;RPS14;FNTB;EFHD2;SLC16A7;ZNF701;PLXNA1;GBP1;SLAMF1;ZNF100;ABCC4;NQO2;TPRA1;ANXA1;PARP4;ABCC2;TPRG1;PARP16;BFAR;CFLAR;ALOX15B;MFAP5;SPSB2;ZNF90;PLSCR1;NLRP12;TEC;DNMBP;COL4A6;CD48;NMUR1;TRIM38;CEP63;HIST1H4J;TMEM106A;ZNF552
																			Joint stiffness	4/117	0.70177	0.999993	0.838916	0.297102	ADAMTS2;IDH1;COL12A1;SHOX																																																																																																																																																																																																											Distal primary acidosis familial	3/200	0.988674	0.999749	0.358869	0.00408777	PLPP7;AGXT2;PHKA1																																				Familial hypopituitarism	1/118	0.992453	0.999985	0.201764	0.00152847	TRH								Rna-Sequencing Glioma Adjacent Tissue GSE136000 1	8/250	0.797014	0.999966	0.782039	0.177431	WDR27;NRBP2;MOBP;ALDH1A1;AQP4;STXBP6;ADARB2;CNTNAP4																																																																																												GTEX-RWSA-0226-SM-2XCBA adipose tissue male 40-49 years	19/858	0.999037	0.999993	0.526075	0.000506936	ANXA1;CCZ1B;LRRIQ3;ADIPOQ;ANO2;CIDEC;CT55;SLC25A16;MSTO1;LGALS12;PDE4B;PEMT;STOM;NMUR1;PDE5A;GABRE;GBP1;HLA-DQA1;SLAMF1							GTEX-SNMC-1426-SM-2XCFM muscle male 20-29 years	101/3427	0.99991	0.999995	0.680465	6.11484e-05	RAB3B;RIMS3;TBC1D32;LIPH;AP1S1;CYP1B1;TRIM27;TMEM14A;ZNF681;TPRA1;HPCAL1;CACNA2D2;KAZN;ACTN4;PHKA2;BCR;TPST1;ZNF90;ZNF718;RRAGB;LGALS12;MYADM;TOX;TMEM87B;ERV3-1;AK4;STK31;CHST12;STAP1;HLA-DQA1;PPIAL4G;RBM11;SLAMF1;LRRC37A3;PTPRN2;RARRES3;H3F3C;MAGOHB;HYOU1;NMUR1;DHCR7;HIST1H4J;ZNF136;BTG3;PYGB;TMEM51;NBPF20;SIPA1L3;CTSO;MMP24;ADAMTS3;RASGEF1A;CASP10;ACP6;TCP11L1;EFHD2;MAN1A1;ZNF486;DGCR2;GALNT8;NBPF9;AKR1A1;FAAH2;SLC39A10;PLA2G4A;NBPF12;SERPINB9;SPIDR;NBPF15;VAV2;ARL4C;APBB1IP;PLSCR1;MATN1;SGK1;DOCK2;MCTP2;TMEM106A;UNC93B1;U2AF1;TULP2;CENPC;SLC25A29;MSTO1;MAN1C1;NHS;STOM;GBP1;JAZF1;RNF24;SMOX;MX1;MERTK;SPSB2;SLC4A8;CENPJ;ZNF737;EPPK1;ZNF578;CRLF3;PFKP
																			Abnormally small eyeball	5/145	0.702831	0.999993	0.84626	0.298423	SYCE1;NHS;FANCC;POMGNT2;ISPD																																																																																																																																																																																																											Distomatosis	3/200	0.988674	0.999749	0.358869	0.00408777	UNC93B1;AMPD3;SLAMF1																																				Alagille syndrome	2/169	0.992593	0.999985	0.28232	0.00209896	CRP;ABCC2								Fate-Mapping Approach Allows Intratumoral GSE136372 1	8/250	0.797014	0.999966	0.782039	0.177431	KLF8;TRIM52;LRRIQ3;ZNF528;ZNF614;ZNF624;TULP2;SOCS4																																																																																												GTEX-WH7G-0002-SM-4LVN9 blood male 40-49 years	122/3823	0.999038	0.999993	0.743251	0.000715225	TFRC;CAAP1;F11R;FBXO22;MANEA;TFG;ALKBH1;DENR;SNRNP35;HLA-DOB;SLC25A44;TPTE2;WDHD1;ARL11;ST6GAL1;UBE2E1;RPSA;CHD1L;THOC2;THAP1;ZNF92;TIMELESS;VOPP1;DNA2;SNRPC;ZNF675;NSMAF;TMEM87B;PSMD12;RBM8A;UBA6;CSTF3;AK2;TIMM50;MRPL20;LDHB;CHST12;ST8SIA4;NLRP2;STAP1;SLC38A9;HLA-DQA2;SOCS4;HLA-DQA1;ZC3H15;SLAMF1;DR1;CCZ1B;HIST1H4K;DENND4A;KTI12;MAGOHB;AICDA;RPS25;TAF4B;HYOU1;HIST1H4J;NIT2;MRS2;GPR89A;NVL;MRPS11;TNFAIP3;GPR89B;SIPA1L3;PCM1;C6ORF106;SEC61G;TCP11L1;C21ORF91;MAN1A1;UTY;TMED5;TRIM61;ABCC4;LYPLA1;PARP4;NSUN4;GLRX3;NCBP2;LRRIQ3;SERPINB9;VAV2;MYO3B;SLTM;RPUSD3;POT1;CD48;ATG4A;SEC22B;DOCK2;ZNF235;TMEM106A;CAB39;HIST1H2BJ;GOSR1;PPP1R2P3;U2AF1;MTIF2;MRPS30;HSPA13;CENPC;GNA13;MSTO1;CCL4;METTL4;GBP1;ZNF586;ZNF100;SEMA4A;CHURC1;RNGTT;MX1;CFLAR;DEK;TEC;CR1L;CENPJ;TRIM38;SSBP1;CRLF3;EIF3B							GTEX-XPVG-0006-SM-4B65Z blood male 50-59 years	362/10235	0.999911	0.999995	0.764319	6.82096e-05	PID1;MTRR;IFT172;COL12A1;RPL8;CCDC102B;RCBTB1;RNF112;RPS14;C3ORF18;HTR7;TFG;ALKBH1;GJA5;ZXDB;FAM110B;DENR;FBXO8;TP63;EYS;WDHD1;PRKAB2;ZFP3;ENTPD6;GOLPH3L;CACNA2D2;HUS1;PHKA1;ACTN4;THAP1;BCR;ZNF718;RRAGB;CD109;HSBP1L1;MALL;PRR16;CYP2E1;DNA2;ZBED9;TMEM87B;HKR1;MRPL18;CSTF3;ABCB8;ATXN7L3B;SLAIN2;C2CD4C;MRPL20;LDHB;PRDX4;CHST12;PRDX1;ZNF703;SNX9;STXBP6;GPR17;WDR59;ZNF383;KTI12;PARP16;MAGOHB;FA2H;RPS25;ADCK1;PKIA;ZNF30;PEMT;HYOU1;TMCC1;ZNF136;CD320;PHF3;MRS2;PTPRU;BTG3;PYGB;DET1;SLC35F6;ZNF492;MRPS11;TMEM51;NBPF20;MRPL36;ZNF44;JRKL;WASL;MRPL35;SIPA1L3;VSIG10;GYS2;ZNF808;CTSO;PCM1;KCNT2;NNT;SEC61G;ENSA;TCP11L1;DLGAP1;APPL2;TMED5;BRD3;RAB6C;KCND2;NSUN4;NBPF9;PIFO;PABPC5;DENND2A;AKR1A1;SLC39A10;NBPF12;WNT9A;NBPF11;FAM126A;ANO2;NAALADL2;ZDHHC14;NBPF15;SERPINB6;VAV2;SLC7A4;KIF9;SLTM;RILPL1;RPUSD3;POT1;NCOA7;C9ORF3;ISPD;ZNF599;SGK1;ZNF235;TLR3;ZNF233;WDR27;ZNF470;ZNF518B;PTGER3;MRPS30;HSPA13;CENPC;NOL6;ZFP14;OLFML3;METTL4;GABRE;TRAM1L1;MAP4K3;ZNF585A;PAIP1;ZNF100;LRRC23;AGL;SUSD2;DAB2IP;TMEM64;VWA3B;SVIP;DCBLD2;ZNF33B;PDCL3;GSTA4;TTC5;CENPJ;KLHL7;NDUFAB1;ZNF578;MPHOSPH8;FRK;ZNF696;YPEL2;ZFP28;ZNF354B;ZNF573;ALG1L;ZNF571;KDM1B;CAAP1;FBXO22;LCLAT1;MANEA;CHCHD4;NRBP2;PTAR1;IPO8;COL4A3BP;DEPTOR;ZFP30;TBC1D32;ZNF83;FNTB;ZNF449;TRAPPC12;ZNF568;ZNF565;TMEM14A;ZNF322;ZNF684;PNISR;SEMA6A;ATG9B;UBE2E1;SSU72;UBE2E2;RPSA;CHD1L;THOC2;PRLR;KCTD7;TOM1L1;ZNF90;TMEM134;ZNF92;DOK6;COL4A6;TIMELESS;TBC1D23;SNRPC;ZNF675;SCG2;ZNF432;NSMAF;CHODL;ZNF793;PSMD12;KHDRBS3;RBM8A;KCNE4;UBA6;ERV3-1;AK2;FAM218A;AK4;NPAS2;UQCRH;TIMM50;STK31;SYCE1;DSEL;PLXNA2;PLXNA1;SLC38A9;SMYD3;LRRC4C;PRODH;NDUFV1;GRIA3;SOCS4;ZC3H15;GRIA4;ZNF420;CNTLN;GGT5;FN3K;ZNF540;DR1;ANKRD26;TBCD;FANCC;TRAPPC8;BFAR;HELZ;DNAJC15;SYT7;SDK1;IRAK1BP1;DNMBP;ZNF419;ZFP62;REEP3;BHLHE40;ZNF658;SP5;TAF4B;CNTN3;DHCR7;NIT2;GPR89A;CPO;DAGLA;COL14A1;NVL;RMND1;CHD6;FAM86C1;EFCAB14;BICD1;UBE2Q2;C6ORF106;ACP6;ZNF649;ZNF528;BOC;PSD3;WDR5;C21ORF91;DGCR6;OVGP1;TRIM61;TRPC6;GLRX3;NCBP2;LIX1L;SSTR1;ZNF75D;ADRA2C;POMGNT2;SPIDR;SLC25A16;ARL4D;MYO3B;ZNF517;ALDH1A1;LANCL2;ATG4A;PDE5A;SEC22B;CDH19;SLC24A1;SLC47A1;TRIM52;FRRS1;GOSR1;FOXK1;U2AF1;MTIF2;MSTO1;PUF60;LINC00116;MAN1C1;NHS;TYW1;ZNF624;CCDC180;SPOCK1;LRIG3;RNGTT;NEGR1;ZNF184;CDC5L;PDE4DIP;DEK;MERTK;ENOX1;KLF8;MFAP5;PDE10A;RAB15;CTH;ZNF737;ZNF615;PPP2R2D;ZNF614;SARDH;ZNF611;SSBP1;MMACHC;KCNK3;PFKP;EIF3B
																			Babinski Reflex	5/145	0.702831	0.999993	0.84626	0.298423	REEP1;FA2H;TFG;NDUFV1;FAM126A																																																																																																																																																																																																											Doxorubicin induced cardiomyopathy	3/200	0.988674	0.999749	0.358869	0.00408777	UNC93B1;EFHD2;AMPD3																																				Birt-Hogg-Dube syndrome	1/120	0.993055	0.999985	0.198353	0.00138245	BCR								Transcriptome Analysis Mutu Iii GSE136597 1	8/250	0.797014	0.999966	0.782039	0.177431	APBB1IP;TFG;UNC93B1;MX1;TNFAIP3;SERPINB9;TMED5;CD320																																																																																												GTEX-X4LF-0006-SM-3NMCO blood male 50-59 years	56/1984	0.999051	0.999993	0.66589	0.000632511	OSBPL11;FRAT2;RASGEF1A;CASP10;EFHD2;TRIM27;RRP12;LDLRAP1;HLA-DOB;SLC25A44;DGCR2;ARL11;TMPRSS11B;CR1;PARP4;ABCC2;HPCAL1;MYO7B;SSU72;PHKA2;RUFY1;NCR1;APBB1IP;TPST1;TMX4;CLEC4D;PLSCR2;MYADM;CD48;CEP63;DOCK2;MCTP2;ZNF552;CAB39;HIST1H2BJ;UNC93B1;GNG10;ZNF429;ST8SIA4;REPS2;STAP1;ZNF586;SLAMF1;SEMA4A;NQO2;RNF24;H3F3C;CFLAR;YY1AP1;CRNN;SLC6A6;NLRP12;MKRN1;SLCO4C1;FOLR3;CRLF3							GTEX-Q2AG-1126-SM-48U1P liver female 40-49 years	87/3032	0.999911	0.999995	0.664727	5.92532e-05	ZNF573;MRS2;PYGB;RAB3C;KDM1B;SLC7A11;ADARB2;RPL8;BICD1;PCM1;HENMT1;UBE2Q2;ZNF649;SEC61G;FNTB;TCP11L1;DLGAP1;ZNF568;ZNF486;ATG3;WDHD1;ABCC4;ZNF681;GLRX3;PIFO;ADIPOQ;CACNA2D3;UBE2E1;RPSA;ACTN4;SERPINB6;BCR;MYO3B;RRAGB;CEP63;DNA2;SNRPC;SCG2;NSMAF;TRIM52;CAB39;RBM8A;ZNF518B;ERV3-1;PPP1R2P3;FAM218A;FOXK1;U2AF1;UQCRH;ADAMTS16;GNA13;MRPL20;LDHB;GNG10;MOBP;PRDX1;ZNF701;SPOCK1;PLXNA1;STOM;SMYD3;TRAM1L1;ZC3H15;RBM11;PAIP1;JAZF1;LRRC23;DR1;ANKRD26;ZNF383;CCZ1B;WSCD2;CYP4B1;PLXDC2;KY;MFAP5;PDCL3;SLC6A6;EIF3K;PKIA;KLHL7;MKRN1;TAF4B;ZNF611;SSBP1;CNIH4;PFKP
																			Decreased size of eyeball	5/145	0.702831	0.999993	0.84626	0.298423	SYCE1;NHS;FANCC;POMGNT2;ISPD																																																																																																																																																																																																											Duchenne muscular dystrophy	3/200	0.988674	0.999749	0.358869	0.00408777	PDE4DIP;PPP1R3A;AMPD3																																				Norrie disease	1/120	0.993055	0.999985	0.198353	0.00138245	PRLR								Short Isoform Engaging Complexes GSE100266 2	8/250	0.797014	0.999966	0.782039	0.177431	PSMD12;TFG;IGLL1;UBE2Q2;REEP3;MYO7B;MAN1A1;C21ORF91																																																																																												GTEX-S33H-0005-SM-2XCAL blood male 30-39 years	46/1693	0.999076	0.999993	0.642197	0.000593896	PPP1R15A;CRP;KLRB1;UNC93B1;FGL1;F11R;GNA13;FRAT2;CASP10;CCL4;ST8SIA4;EFHD2;HLA-DOB;GBP1;SLC25A47;HLA-DQA1;SLAMF1;JAZF1;ARL11;SEMA4A;FGFBP2;CR1;RNF24;RARRES3;MYO7B;AMPD3;YY1AP1;LGALS9B;ARL4C;NCR1;APBB1IP;SLC6A6;NLRP12;CR1L;MKRN1;SLCO4C1;SLC25A52;CD48;PRKCQ;NMUR1;TRIM38;FOLR3;CRLF3;DOCK2;MCTP2;TMEM106A							GTEX-WHPG-0826-SM-3NMBF heart male 50-59 years	49/1920	0.999911	0.999995	0.596838	5.30343e-05	PHF3;NVL;GPR89B;IPO8;MMP24;HENMT1;TRIM27;EYS;ANKDD1B;TPRA1;ABCC2;NBPF9;ATG9B;NBPF12;RPSA;NBPF11;CHD1L;THOC2;AMPD3;SPIDR;RUFY1;TPST1;ZNF90;SLTM;PABPC3;NCOA7;SLC24A1;RBM8A;ABHD4;UBA6;FOXK1;U2AF1;XPC;STK31;GNA13;C10ORF95;TYW1;SLC38A9;ZNF586;CNTLN;LRRC37A3;NDUFA7;RNF24;H3F3C;SMOX;TNK2;SARDH;CRLF3;ALDH8A1
																			Erythrocyte Mean Corpuscular Hemoglobin Test	14/387	0.70344	0.999993	0.888435	0.312527	SLC24A1;TFRC;DENND4A;UBE2E2;PLA2G4A;SPIDR;TMEM134;UBE2Q2;FNTB;TRIM38;ALDH8A1;NDUFV1;HLA-DQA1;ZNF322																																																																																																																																																																																																											Dysautonomia like disorder	3/200	0.988674	0.999749	0.358869	0.00408777	CHRM1;RIMS3;MOBP																																				Peripheral type neurofibromatosis	1/120	0.993055	0.999985	0.198353	0.00138245	MLN								Tumors Compared Matched Metastasis GSE137237 1	8/250	0.797014	0.999966	0.782039	0.177431	PLPP7;ADAMTS16;GGT5;IGLL5;ADAMTS2;OLFML3;PLPP1;ENOX1																																																																																												GTEX-XV7Q-0226-SM-4BRVL adrenal gland female 40-49 years	51/1841	0.999089	0.999993	0.654067	0.000596009	MRS2;BTG3;SLC35F6;FCN2;PID1;MRPS11;MRPL36;CDH4;DEPTOR;TFG;SEC61G;FNTB;TMEM14A;TMED5;TRIM61;TMPRSS11B;CDKL4;SEMA6A;NSUN4;GLRX3;PABPC5;PLA2G4A;PHKA1;ZNF75D;PRLR;SERPINB6;VAV2;RUFY1;DUSP23;SGK1;SLC47A1;ABHD4;ABCB8;FOXK1;NHS;TYW1;NDUFV1;ZC3H15;JAZF1;FN3K;NQO2;IDH1;KTI12;GSTA4;CTH;GSTA2;NDUFAB1;HYOU1;DHCR7;HIST1H4J;KCNK3							GTEX-XOT4-0008-SM-4B664 skin female 60-69 years	27/1231	0.999912	0.999995	0.515809	4.56477e-05	RAB3C;TENM1;ZNF808;RIMS3;ENSA;CDH26;SNRNP35;SLC25A44;NDUFV1;ST6GAL1;NQO2;SEMA6A;TNK2;MX1;HPCAL1;CACNA2D2;VWA3B;MERTK;YY1AP1;SVIP;ASRGL1;ZDHHC14;TEC;PPP2R2D;PRKCQ;ST6GALNAC3;HLA-DQB2
																			Finding of Mean Corpuscular Hemoglobin	14/387	0.70344	0.999993	0.888435	0.312527	SLC24A1;TFRC;DENND4A;UBE2E2;PLA2G4A;SPIDR;TMEM134;UBE2Q2;FNTB;TRIM38;ALDH8A1;NDUFV1;HLA-DQA1;ZNF322																																																																																																																																																																																																											Dyschromatosis symmetrica hereditaria 1	3/200	0.988674	0.999749	0.358869	0.00408777	ACTN4;VAV2;EIF3B																																				Auditory perceptual disorder	2/173	0.993598	0.999985	0.275658	0.00177049	CACNA2D3;KY								Enables Neonatal Tracheal Aspirate-Derived GSE137353 1	8/250	0.797014	0.999966	0.782039	0.177431	CRNN;ZNF540;ALDH3B2;TMPRSS11B;MALL;AMY1C;LY6D;MAN1C1																																																																																												GTEX-P4PP-0005-SM-2HMKX blood female 30-39 years	28/1149	0.999103	0.999993	0.577909	0.000518821	UNC93B1;GNG10;FRAT2;ST8SIA4;EFHD2;RRP12;SLC25A44;JAZF1;ARL11;SEMA4A;NQO2;CR1;RNF24;MYO7B;CFLAR;RUFY1;NCR1;APBB1IP;TPST1;SLC6A6;NLRP12;CLEC4D;CR1L;MKRN1;MYADM;FOLR3;DOCK2;MCTP2							GTEX-SNMC-0006-SM-2XCFE blood male 20-29 years	152/4830	0.999912	0.999995	0.717753	6.30486e-05	ZNF573;ZNF571;PID1;TFRC;IFT172;CAAP1;RPL8;CCDC102B;NRBP2;C3ORF18;DEPTOR;TFG;LIPH;ZXDB;ZNF568;MALRD1;ZNF565;EPHA7;ENTPD6;PHKA1;PRLR;TOM1L1;TMEM134;MALL;PRR16;TIMELESS;CYP2E1;SNRPC;ZNF432;CHODL;ZNF793;ZBED9;KHDRBS3;KCNE4;MRPL18;FAM218A;ABCB8;AK4;TMTC1;TRHDE;NPAS2;UQCRH;TIMM50;ADAMTS16;STK31;MRPL20;CHST12;PRDX1;ZNF703;PLXNA1;SNX9;SMYD3;LRRC4C;NDUFV1;ZC3H15;CNTLN;GGT5;FN3K;ANKRD26;WDR59;ZNF383;TBCD;KTI12;FANCC;MAGOHB;RPS25;IRAK1BP1;FAM151A;ADCK1;ZNF658;PEMT;HYOU1;CNTN3;DHCR7;ZNF534;HIST1H4J;NIT2;CD320;PTPRU;BTG3;CPO;DAGLA;CHD6;TMEM51;MRPL36;WASL;MRPL35;KCNT2;UBE2Q2;ZNF528;SEC61G;BOC;WDR5;DGCR6;GALNT8;OVGP1;ABCC4;RAB6C;TRPC6;NSUN4;NCBP2;SGIP1;LRRIQ3;PABPC5;DENND2A;FAAH2;WNT9A;SSTR1;ADRA2C;POMGNT2;NAALADL2;ZDHHC14;VAV2;SLC7A4;ARL4D;ZNF517;LANCL2;PABPC3;C9ORF3;ISPD;TLR3;SLC47A1;ZNF470;PPP1R2P3;FOXK1;TULP2;MRPS30;NOL6;PUF60;LINC00116;TYW1;MROH7;GABRE;TRAM1L1;MAP4K3;PAIP1;LRRC23;COL22A1;DAB2IP;DCBLD2;KLF8;PDCL3;EIF3K;GSTA4;CENPJ;NDUFAB1;ZNF732;FRK;ZNF696;PFKP;EIF3B;ZNF354B
																			Malaria, Falciparum	1989-03-01	0.703729	0.999993	0.826865	0.29053	CRP;CR1;MIF																																																																																																																																																																																																											Dyskeratosis congenita autosomal dominant	3/200	0.988674	0.999749	0.358869	0.00408777	AK2;RPL8;EIF3B																																				Long QT syndrome 11	2/174	0.993827	0.999985	0.274041	0.00169679	ADRA2C;KY								Adenosine Salvage Quiescence Transitional GSE138729 1	8/250	0.797014	0.999966	0.782039	0.177431	RPS14;LDHB;PRDX4;EIF3K;CD48;MIF;HLA-DQA1;UQCRH																																																																																												GTEX-TMMY-0426-SM-33HBB muscle female 40-49 years	25/1055	0.99911	0.999993	0.562246	0.000500665	PHF3;PSMD12;SLC47A1;CAB39;RBM8A;SLAIN2;OSBPL11;NPAS2;GNA13;PCM1;DEPTOR;C6ORF106;NNT;EYS;TMED5;PAIP1;PRKAB2;PDE4DIP;PHKA1;CFLAR;AMPD3;TECRL;FAM126A;PDCL3;PRKCQ							GTEX-WWYW-0011-R8A-SM-3NB3S brain female 50-59 years	25/1167	0.999915	0.999995	0.503977	4.29988e-05	DET1;NOL6;CASP10;TRAPPC12;STAP1;MAN1A1;ZNF586;LYPLA1;NQO2;TPRG1;PARP16;BFAR;CFLAR;PHKA2;LRRC37A;SPSB2;DUSP23;TEC;RPUSD3;COL4A6;NMUR1;TRIM38;NIT2;NSMAF;ZNF552
																			Hemophilia A	1989-03-01	0.703729	0.999993	0.826865	0.29053	WDHD1;SEMA6A;NHS																																																																																																																																																																																																											Dysosteosclerosis	3/200	0.988674	0.999749	0.358869	0.00408777	UNC93B1;EFHD2;TMEM51																																				Neurofibroma	1/123	0.993868	0.999985	0.193445	0.00118982	BCR								Cpi203 Ex-Vivo Repopulating Megakaryocyte GSE140813 1	8/250	0.797014	0.999966	0.782039	0.177431	ZNF90;PRDX4;ANXA1;DEPTOR;IGLL1;TAF4B;SLC7A11;MMACHC																																																																																												GTEX-X8HC-0726-SM-46MWG thyroid female 50-59 years	72/2447	0.999113	0.999993	0.69171	0.000613592	PHF3;ALG1L;KDM1B;IFT172;CHD6;FAM86C1;CAAP1;F11R;SIPA1L3;RCBTB1;VSIG10;ZNF808;DEPTOR;ADAMTS3;LIPI;ZNF83;ACP6;ZNF528;ZNF449;FAM170A;ZNF486;GGT2;PNISR;TRPC6;NBPF9;SSU72;SLC39A10;THOC2;ZNF75D;PHKA2;SPIDR;BCR;ZNF90;KIF9;SLTM;RRAGB;ZNF517;HSBP1L1;ZNF599;WDR27;ZNF793;TRIM52;HKR1;AK2;XPC;SLC25A29;ZFP14;C10ORF95;METTL4;ZNF701;CCDC180;MROH7;LRIG3;RBM11;LRRC37A3;ZNF100;ZNF540;WDR59;DENND4A;TBCD;HELZ;DEK;YY1AP1;ZNF33B;ZNF419;ZFP62;ZNF737;ZNF578;ZNF354A;NIT2;YPEL2;ZNF354B							GTEX-QMR6-0011-R10A-SM-32PKO brain male 50-59 years	27/1234	0.999917	0.999995	0.514442	4.27938e-05	PPP1R15A;ABHD4;FRRS1;AK2;TNFAIP3;RPL8;RPS14;ZNF808;LDLRAP1;HLA-DQA2;GBP1;ZNF586;SLAMF1;TPRA1;ABCC2;TPRG1;SUSD2;FANCC;CFLAR;SERPINB6;IGLL5;DUSP23;COL4A6;ATG4A;TRIM38;HIST1H4J;C9ORF3
																			Autoimmune thyroiditis	1960-02-01	0.704142	0.999993	0.817545	0.286775	AIRE;TLR3																																																																																																																																																																																																											Dysostosis peripheral	3/200	0.988674	0.999749	0.358869	0.00408777	DAB2IP;SNX9;ACTN4																																				Ganglioglioma	3/219	0.993963	0.999985	0.326975	0.00198004	IDH1;AQP4;KY								Msi1-Mtor Drives Pathogenesis Paget GSE140956 1	8/250	0.797014	0.999966	0.782039	0.177431	FOXA1;LDHB;PRDX1;CCL4;MX1;SERPINB9;GBP1;HLA-DQA1																																																																																												GTEX-Q2AG-0326-SM-48U1O breast female 40-49 years	38/1457	0.999121	0.999993	0.617281	0.000542744	PTPRT;FOXA1;PHF3;WDR27;HKR1;UBA6;FGL1;CHD6;NRBP2;TBC1D32;ALKBH1;BOC;ZNF449;NLRP2;PDE4B;TYW1;PROM1;GBP1;GGT2;ANKDD1B;CHST9;PNISR;RAB6C;WDR59;SEMA6A;TBCD;NBPF11;PRLR;NAALADL2;ARL4C;CAPN13;ZNF90;ZNF92;BHLHE40;NIT2;ZNF136;ZNF730;ZNF552							GTEX-RTLS-1326-SM-46MUN liver female 60-69 years	126/4128	0.999918	0.999995	0.700167	5.72511e-05	KDM1B;IFT172;RCBTB1;RNF112;HTR7;HENMT1;ZFP30;FNTB;TRAPPC12;SLC16A7;CYP1B1;ZNF568;ZNF322;ATG3;WDHD1;ZNF681;ZFP3;ADIPOQ;CACNA2D3;UBE2E1;CACNA2D2;LRRC37A;RUFY1;CD109;PRR16;SCG2;NSMAF;CHODL;ZNF793;RBM8A;FAM218A;TMTC1;LDHB;CHST12;ZNF703;ZNF701;PLXNA1;CDH26;HLA-DQA2;SOCS4;RBM11;DR1;PTPRN2;CCZ1B;WSCD2;TBCD;SDK1;SLC6A6;IRAK1BP1;PKIA;MKRN1;TAF4B;ZNF534;ZNF136;CNIH4;DDX3Y;MRS2;PYGB;DAGLA;ZNF492;EFCAB14;SLC7A11;BICD1;PCM1;RASGEF1A;UBE2Q2;ZNF649;BOC;TCP11L1;PDE4B;UTY;RRP12;ZNF486;ABCC4;ANXA1;TRPC6;NCBP2;PIFO;SLC39A10;PLA2G4A;AMPD3;ADRA2C;ANO2;SERPINB6;SLTM;PDE5A;CEP63;SGK1;HLA-DQB2;PPP1R15A;CAB39;HIST1H2BJ;ZNF518B;GDPD1;PPP1R2P3;FOXK1;U2AF1;TULP2;NOL6;NHS;METTL4;SPOCK1;TRAM1L1;JAZF1;SEMA4A;LRRC23;NEGR1;COL22A1;CYP4B1;PLXDC2;YY1AP1;KLF8;MFAP5;PDCL3;EIF3K;CENPJ;KLHL7;PPP2R2D;ZNF614;ZNF611;ZNF578;CRLF3;ZNF354A;MPHOSPH8;PFKP;ZFP28
																			Gastrointestinal Stromal Sarcoma	1960-02-01	0.704142	0.999993	0.817545	0.286775	IFT172;BOC																																																																																																																																																																																																											Dystonia 10	3/200	0.988674	0.999749	0.358869	0.00408777	CHRM1;RIMS3;DLGAP1																																				Optic atrophy 1	6/338	0.994193	0.999985	0.42444	0.00247181	REEP1;FA2H;TFG;CYP1B1;KY;SLAMF1								Cell Lymphoblastic T-All Chcqmu GSE141140 1	8/250	0.797014	0.999966	0.782039	0.177431	PDE4B;MAN1C1;NBPF20;FAM218A;EPPK1;LDLRAP1;SERPINB6;NBPF15																																																																																												GTEX-XV7Q-0426-SM-4BRVN lung female 40-49 years	43/1607	0.999122	0.999993	0.632676	0.000555937	PPP1R15A;CRP;TMEM87B;MTRR;FGL1;TMEM51;TNFAIP3;ITLN2;CCDC102B;NOL6;MSTO1;GJA5;SEC61G;CCL4;PLXNA1;GBP1;TMED5;ATG3;TPRA1;CR1;RARRES3;HPCAL1;HUS1;SERPINB9;CFLAR;AMPD3;MAGOHB;OLFM4;ANO2;SERPINB6;SLC25A16;NCR1;SPSB2;PLSCR1;NLRP12;CLEC4D;SCGB1A1;HYOU1;FOLR3;SEC22B;MCTP2;FOLR1;TMEM106A							GTEX-S4P3-0006-SM-3K2AW blood female 50-59 years	314/9045	0.999918	0.999995	0.759962	6.2082e-05	PID1;MTRR;IFT172;RPL8;CCDC102B;RCBTB1;NUDT4;RPS14;C3ORF18;HTR7;TFG;ALKBH1;ZXDB;AP1S1;DENR;FBXO8;WDHD1;PRKAB2;ST6GAL1;ZFP3;ENTPD6;HUS1;PHKA1;THAP1;ZNF718;RRAGB;PNLDC1;CD109;HSBP1L1;MALL;PRR16;CYP2E1;DNA2;ZBED9;HKR1;MRPL18;CSTF3;ABCB8;ATXN7L3B;SLAIN2;TMTC1;C2CD4C;ADAMTS16;MRPL20;LDHB;PRDX4;CHST12;PRDX1;ZNF703;SNX9;STXBP6;GSTT2B;WDR59;ZNF383;CCZ1B;TPRG1;PARP16;MAGOHB;FA2H;RPS25;FAM135B;ADCK1;PKIA;ZNF30;PEMT;HYOU1;CD320;MRS2;SLC44A5;PTPRU;BTG3;PYGB;DET1;SLC35F6;MRPS11;TMEM51;MRPL36;JRKL;CTSV;WASL;MRPL35;SIPA1L3;VSIG10;GYS2;CTSO;PCM1;NNT;SEC61G;ENSA;DLGAP1;LDLRAP1;ANKDD1B;BRD3;NSUN4;LRRIQ3;PABPC5;DENND2A;AKR1A1;SLC39A10;NBPF12;WNT9A;FAM126A;NAALADL2;ZDHHC14;SERPINB6;VAV2;SLC7A4;KIF9;RPUSD3;POT1;C9ORF3;ISPD;ZNF599;ZNF235;TLR3;ZNF233;WDR27;ZNF470;GDPD1;MRPS30;NOL6;ZFP14;PTCHD1;OLFML3;C10ORF95;METTL4;TRAM1L1;MAP4K3;ZNF585A;PAIP1;LRRC23;COL22A1;YIPF4;AGL;DAB2IP;TMEM64;VWA3B;SVIP;DCBLD2;ZNF33B;PDCL3;GSTA4;TTC5;CENPJ;KLHL7;NDUFAB1;ZNF578;MPHOSPH8;FRK;ZNF696;YPEL2;ZFP28;ZNF354B;ZNF573;ALG1L;ZNF571;CAAP1;FBXO22;LCLAT1;MANEA;CHCHD4;NRBP2;PTAR1;IPO8;DEPTOR;ZFP30;TBC1D32;ZNF83;FNTB;ZNF449;ZNF568;MALRD1;ZNF565;TMEM14A;SH3GL2;ZNF322;ZNF684;PNISR;TPRA1;SEMA6A;UBE2E1;UBE2E2;RPSA;CHD1L;THOC2;TOM1L1;TMEM134;DOK6;COL4A6;TIMELESS;TBC1D23;SNRPC;ZNF432;NSMAF;CHODL;ZNF793;PSMD12;KHDRBS3;RBM8A;KCNE4;UBA6;AK2;FAM218A;AK4;TRHDE;NPAS2;UQCRH;TIMM50;SYCE1;DSEL;PLXNA1;SLC38A9;SMYD3;NDUFV1;GRIA3;SOCS4;ZC3H15;GRIA4;ZNF420;GGT5;FN3K;DR1;ANKRD26;DENND4A;RARRES3;TBCD;FANCC;HELZ;DNAJC15;SYT7;SDK1;IRAK1BP1;ZNF419;FAM151A;ZFP62;REEP3;ZNF658;SP5;TAF4B;CNTN3;ZNF534;NIT2;GPR89A;CPO;DAGLA;NVL;RMND1;CHD6;FAM86C1;EFCAB14;BICD1;GPR89B;UBE2Q2;C6ORF106;ACP6;ZNF649;ZNF528;BOC;PSD3;WDR5;C21ORF91;DGCR6;OVGP1;ABCC4;GLRX3;NCBP2;SGIP1;LIX1L;FAAH2;SSTR1;ZNF75D;ADRA2C;POMGNT2;SLC25A16;ARL4D;DUSP23;MYO3B;ZNF517;ALDH1A1;ATG4A;SLC24A1;TRIM52;GOSR1;FOXK1;MTIF2;SLC25A29;MSTO1;PUF60;LINC00116;MAN1C1;TYW1;ZNF624;CCDC180;LRIG3;NDUFA7;RNGTT;ZNF184;CDC5L;PDE4DIP;DEK;ENOX1;KLF8;EIF3K;CTH;ZNF737;ZNF615;PPP2R2D;ZNF614;SARDH;ZNF732;SSBP1;MMACHC;PFKP;EIF3B
																			Oropharyngeal Carcinoma	1960-02-01	0.704142	0.999993	0.817545	0.286775	NAT2;HLA-DQA1																																																																																																																																																																																																											Dystonia 12	3/200	0.988674	0.999749	0.358869	0.00408777	CHRM1;RIMS3;DLGAP1																																				Leigh syndrome	1/125	0.994357	0.999985	0.190305	0.00107694	NDUFV1								Myc-Mediated Sdha Acetylation Triggers GSE141227 1	8/250	0.797014	0.999966	0.782039	0.177431	SLC44A5;KLF8;SEMA4A;ZNF92;ZNF83;RARRES3;CFLAR;AICDA																																																																																												GTEX-PLZ5-0326-SM-3P614 adrenal gland male 50-59 years	55/1961	0.999136	0.999993	0.661512	0.000572083	MRS2;ALG1L;DET1;SLC35F6;FCN2;CPO;KDM5D;MRPS11;MRPL36;FBXO22;VSIG10;DEPTOR;FAM170A;TRIM61;SEMA6A;NSUN4;GLRX3;LRRIQ3;PABPC5;HUS1;PHKA1;ZNF75D;PRLR;SERPINB6;VAV2;RUFY1;SLC7A4;RPUSD3;ATG4A;SGK1;PSMD12;SLC47A1;ABHD4;MRPL18;ABCB8;PRDX1;REPS2;GSTT2B;ZC3H15;JAZF1;FN3K;NQO2;WDR59;CCZ1B;IDH1;KTI12;GSTA4;ADCK1;CTH;GSTA2;NDUFAB1;DHCR7;SSBP1;MMACHC;KCNK3							GTEX-WEY5-0426-SM-3GIKT heart female 40-49 years	120/3966	0.999922	0.999995	0.694896	5.44916e-05	TBC1D3B;KDM1B;CAAP1;KRTCAP3;RPS14;IPO8;COL4A3BP;HENMT1;TRIM27;MALRD1;PRSS3;SLC35A5;ZNF322;EYS;PNISR;TPRA1;ATG9B;GOLPH3L;KAZN;RPSA;CHD1L;THOC2;OLFM4;LRRC37A;BCR;RUFY1;PNLDC1;TIMELESS;VOPP1;PRKCQ;CYP2E1;TBC1D23;PPEF1;ZNF675;SCG2;RBM8A;ABHD4;UBA6;CSTF3;ERV3-1;XPC;ADAMTS16;ZNF429;STAP1;SLC38A9;ZC3H15;LRRC37A3;DENND4A;H3F3C;TNK2;PARP16;HELZ;FAM135B;ZFP62;MKRN1;TAF4B;HIST1H4J;CNIH4;PHF3;TENM1;KDM5D;NVL;FAM86C1;EFCAB14;NBPF20;GPR89B;TCP11L1;EFHD2;C21ORF91;RRP12;LDLRAP1;C3ORF58;DGCR2;OVGP1;ANKDD1B;BRD3;ABCC2;NBPF9;LRRIQ3;AKR1A1;NBPF12;NBPF11;SPIDR;NBPF15;SLC7A4;DUSP23;MYO3B;ZNF517;MATN1;NCOA7;SEC22B;CAMK1G;WDR27;SLC24A1;UNC93B1;GOSR1;FOXK1;U2AF1;TULP2;GNA13;ZFP14;PUF60;METTL4;TYW1;ZNF624;ZNF100;CHURC1;ZNF184;SMOX;VWA3B;ZNF33B;SPSB2;TTC5;CRLF3;ALDH8A1;ZNF354A;MPHOSPH8;ZNF696;EIF3B;ZNF354B
																			Tonic - clonic seizures	6/173	0.705394	0.999993	0.851179	0.29706	COL4A3BP;CHRM1;ABCC2;NPY;TRH;HCN1																																																																																																																																																																																																											Dystonia 13	3/200	0.988674	0.999749	0.358869	0.00408777	CHRM1;RIMS3;SYT7																																				Sotos syndrome	1/125	0.994357	0.999985	0.190305	0.00107694	PLXDC2								Alternative Splicing Cdk13 Thz531 GSE141372 1	8/250	0.797014	0.999966	0.782039	0.177431	GNA13;PNISR;PRKAB2;UBE2Q2;CDC5L;POMGNT2;MAP4K3;CENPC																																																																																												GTEX-X62O-0005-SM-46MV1 blood male 50-59 years	47/1727	0.999141	0.999993	0.642902	0.000552484	PPP1R15A;KLRB1;HIST1H2BJ;UNC93B1;KDM1B;ERV3-1;GNA13;FRAT2;CCL4;ST8SIA4;EFHD2;UTY;CDH26;SLC25A47;ZNF586;JAZF1;ATG3;ARL11;SEMA4A;CR1;RNF24;H3F3C;HPCAL1;CFLAR;PLXDC2;OLFM4;PHKA2;YY1AP1;LGALS9C;ARL4C;NCR1;APBB1IP;SLC6A6;NLRP12;CLEC4D;CR1L;MKRN1;SLCO4C1;MYADM;CD48;NMUR1;CEP63;FOLR3;CRLF3;DOCK2;MCTP2;ZNF552							GTEX-QLQW-0326-SM-447A8 pancreas male 30-39 years	108/3633	0.999922	0.999995	0.684707	5.36622e-05	MTRR;TFRC;TBC1D3B;KDM1B;CHCHD4;COL4A3BP;HENMT1;ALKBH1;TRAPPC12;DENR;SNRNP35;SLC25A44;SLC35A5;TP63;WDHD1;ATG9B;UBE2E1;MYO7B;SSU72;UBE2E2;CHD1L;THAP1;RUFY1;TMX4;VOPP1;TBC1D23;PSMD12;RBM8A;MRPL18;CSTF3;AK2;ABCB8;SLAIN2;UQCRH;TIMM50;GNG10;PRDX1;SMYD3;SOCS4;ZNF420;DR1;ANKRD26;CCZ1B;H3F3C;TPRG1;TRAPPC8;HELZ;KY;SLC6A6;PKIA;TMCC1;CNIH4;SLC35F6;MRPS11;RMND1;EFCAB14;OSBPL11;BICD1;C6ORF106;ENSA;PDE4B;DLGAP1;C21ORF91;C3ORF58;TMED5;BRD3;LYPLA1;FGFBP2;NCBP2;LIX1L;SERPINB9;SLTM;RILPL1;POT1;CEP63;ST6GALNAC3;CAMK1G;ZNF233;PPP1R15A;SLC47A1;CAB39;HIST1H2BJ;ZNF518B;PPP1R2P3;MRPS30;GNA13;PUF60;ZNF624;STOM;GBP1;ZNF585A;PAIP1;JAZF1;RNGTT;RNF24;ZNF184;AGL;CDC5L;DEK;YY1AP1;PDCL3;CENPJ;KLHL7;NDUFAB1;SSBP1;CRLF3;PFKP;YPEL2
																			Diabetes	48/1268	0.706979	0.999993	0.929114	0.322174	CRP;PTPRU;SLC47A1;TREH;TNFAIP3;PPP1R3A;F11R;OSBPL11;GGTLC1;MMP24;PRDX4;ALKBH1;GJA5;NPY;ST8SIA4;NHS;RAG2;HLA-DQA2;HLA-DQA1;GGTLC3;DGCR2;GGT2;JAZF1;FN3K;WDHD1;LYPLA1;TRPC6;PTPRN2;NEGR1;ADIPOQ;AKR1A1;FANCC;MIF;PLXDC2;CIDEC;BCR;FABP2;EIF3K;GSTA4;NAT2;PEMT;HYOU1;PDE5A;CYP2E1;SGK1;SCG2;HLA-DQB2;TLR3																																																																																																																																																																																																											Dystonia 18	3/200	0.988674	0.999749	0.358869	0.00408777	ACTN4;PFKP;EIF3B																																				Olivopontocerebellar atrophy	1/127	0.994807	0.999985	0.187264	0.000975038	TRH								Osteoclast Coupling Links Energy GSE141610 1	8/250	0.797014	0.999966	0.782039	0.177431	SLC44A5;FRRS1;COL22A1;ZNF449;MALRD1;PPEF1;FOLR1;SH3GL2																																																																																												GTEX-OXRN-1326-SM-3LK5V muscle male 50-59 years	29/1183	0.99915	0.999993	0.581115	0.000494178	SLC47A1;PPP1R3A;OSBPL11;TIMM50;MRPL20;DEPTOR;C6ORF106;PRDX1;LINC00116;TBL1Y;DGCR6;SNRNP35;NDUFV1;PRKAB2;SSU72;PDE4DIP;PHKA1;WNT9A;AMPD3;TECRL;EIF3K;RILPL1;NDUFAB1;BHLHE40;RPUSD3;PRKCQ;TMCC1;NIT2;EIF3B							GTEX-PW2O-1926-SM-2S1OB blood vessel male 20-29 years	42/1713	0.999922	0.999995	0.574132	4.49908e-05	PTPRT;KLRB1;MRPS11;SLC7A11;C2CD4C;ADARB2;KRTCAP3;SYCE1;FRAT2;RASGEF1A;CASP10;C10ORF95;ST8SIA4;RRP12;SH3GL2;SLAMF1;ABCC4;FGFBP2;ATG9B;ADIPOQ;SSU72;AMPD3;PRLR;ALOX15B;ASRGL1;SYT7;CIDEC;SLC7A4;ARL4C;IGLL5;DUSP23;SLC4A8;KIF9;NLRP12;ZNF92;HSBP1L1;LY6D;SARDH;PRKCQ;SGK1;MCTP2;CAMK1G
																			Chronic kidney disease stage 5	14/388	0.706993	0.999993	0.886012	0.307211	CRP;TRPC6;ABCC2;ADIPOQ;ACTN4;MMP24;NAT2;NPY;SCGB1A1;PLA2G10;ST8SIA4;SGK1;MCTP2;TLR3																																																																																																																																																																																																											Dystonia 6 torsion	3/200	0.988674	0.999749	0.358869	0.00408777	RIMS3;SYT7;EIF3B																																				Rett syndrome	1/129	0.995221	0.999985	0.184319	0.000883011	FOLR1								Landscape Alternative Aggressive Cancers GSE141633 1	8/250	0.797014	0.999966	0.782039	0.177431	NRBP2;SLC25A29;CACNA2D3;FAM170A;CDH26;CFLAR;SGK1;NAALADL2																																																																																												GTEX-VJYA-0126-SM-4KL1P spleen male 60-69 years	67/2308	0.999154	0.999993	0.682965	0.000578253	FCN2;KDM5D;OSBPL11;FRAT2;HENMT1;CASP10;FAM110B;EFHD2;TRAPPC12;PDE4B;TRIM27;LDLRAP1;HLA-DOB;ATG3;ARL11;ST6GAL1;CR1;PARP4;MYO7B;AKR1A1;SSU72;KAZN;SERPINB9;ZNF75D;SERPINB6;RUFY1;ARL4C;NCR1;APBB1IP;TIMELESS;VOPP1;CD48;DOCK2;MCTP2;ZNF235;TMEM106A;NSMAF;CHODL;TMEM87B;KLRB1;UNC93B1;GNG10;CHST12;CCL4;ST8SIA4;NLRP2;STAP1;HLA-DQA2;GBP1;HLA-DQA1;SLAMF1;ALG1L2;RARRES3;MX1;KTI12;MERTK;SLC6A6;IGLL5;NLRP12;ADCK1;CR1L;RIMBP3;NMUR1;TRIM38;FOLR3;HIST1H4J;CRLF3							GTEX-OHPM-0326-SM-33HCA heart male 50-59 years	95/3270	0.999924	0.999995	0.671175	5.12209e-05	ZNF492;TBC1D3B;KDM1B;NVL;EFCAB14;NBPF20;CAAP1;RPL8;RPS14;HTR7;MMP24;HENMT1;EFHD2;AP1S1;TRIM27;HLA-DOB;SLC25A44;ZNF565;C3ORF58;OVGP1;ANKDD1B;ATG3;WDHD1;ABCC4;TPRA1;ATG9B;AKR1A1;SSU72;NBPF12;RPSA;ACTN4;NBPF11;CHD1L;SPIDR;LRRC37A;RUFY1;SLC7A4;TPST1;DUSP23;PLSCR1;MYO3B;ZNF517;LANCL2;MATN1;TIMELESS;VOPP1;PABPC3;NCOA7;PRKCQ;TBC1D23;SEC22B;TMEM106A;TMEM87B;RBM8A;KLRB1;UBA6;UNC93B1;CSTF3;ERV3-1;FOXK1;U2AF1;XPC;TRHDE;NOL6;GNA13;MSTO1;PUF60;CHST12;ZNF429;NLRP2;ZNF701;SLC38A9;GRIA4;ALG1L2;LRRC37A3;NDUFA7;CHURC1;CCZ1B;RNF24;H3F3C;SMOX;COL22A1;TNK2;MX1;KTI12;PARP16;SPSB2;SLC4A8;FAM135B;BHLHE40;SARDH;SP5;PEMT;HIST1H4J;CRLF3
																			Anorexia	4/118	0.708072	0.999993	0.831514	0.287046	TRPC7;NPY;ADIPOQ;MMACHC																																																																																																																																																																																																											Dystonia 8	3/200	0.988674	0.999749	0.358869	0.00408777	CHRM1;RIMS3;DLGAP1																																				Mitochondrial complex IV deficiency	2/182	0.995396	0.999985	0.261751	0.00120801	CYP2E1;NDUFV1								Left Ventricle Non-Failing Magnet GSE141910 1	8/250	0.797014	0.999966	0.782039	0.177431	KLRB1;COL14A1;COL22A1;BOC;SARDH;WNT9A;SCG2;GDF7																																																																																												GTEX-T5JW-0426-SM-4DM7M ovary female 20-29 years	63/2194	0.99916	0.999993	0.676079	0.000568072	ZNF573;DET1;NVL;IFT172;TMEM51;TNFAIP3;ZNF44;TRH;F11R;RPL8;BICD1;GPR89B;NUDT4;RPS14;PTAR1;CDH4;KCNT2;ZNF83;ALKBH1;ZNF528;ZNF322;PABPC5;DENND2A;ZNF98;RPSA;WNT9A;POMGNT2;PHKA2;ZNF90;ZNF718;RRAGB;ZNF517;MATN1;ZNF599;SGK1;WDR27;ZNF793;TRIM52;ITLN2;ADAMTS16;MSTO1;MAN1C1;PLXNA2;TYW1;PLXNA1;MROH7;MAP4K3;CNTLN;ALG1L2;ZNF100;ZNF540;NDUFA7;H3F3C;MX1;KTI12;RPS25;IRAK1BP1;ZFP62;PPP2R2D;TAF4B;ZNF578;ZNF136;ZFP28							GTEX-XOT4-0526-SM-4B66O muscle female 60-69 years	126/4135	0.999925	0.999995	0.698623	5.2278e-05	ADARB2;MANEA;CCDC102B;RCBTB1;IPO8;RIMS3;TFG;TBC1D32;ZNF83;AP1S1;TRIM27;FBXO8;HLA-DOB;SLC35A5;TMEM14A;ZNF322;ATG3;ZNF681;TPRA1;ATG9B;HPCAL1;KAZN;BCR;TOM1L1;TPST1;ZNF718;TIMELESS;DNA2;TOX;ZNF675;ZNF432;NSMAF;TMEM87B;UBA6;ERV3-1;XPC;LDHB;CHST12;ZNF701;SLC38A9;ST3GAL6;SOCS4;GRIA4;RBM11;ALG1L2;LRRC37A3;PTPRN2;TBCD;KTI12;PARP16;MAGOHB;HYOU1;HIST1H4J;ZNF136;CNIH4;CD320;PTPRT;BTG3;PYGB;SLC35F6;CHD6;FAM86C1;NBPF20;ZNF44;ZNF808;MMP24;SEC61G;TCP11L1;EFHD2;C21ORF91;MAN1A1;UTY;LDLRAP1;APPL2;ZNF486;DGCR2;ANKDD1B;TRIM61;PARP4;GLRX3;NBPF9;NCBP2;PIFO;AKR1A1;FAAH2;SLC39A10;PLA2G4A;NBPF12;SERPINB9;SPIDR;NBPF15;VAV2;ARL4C;APBB1IP;ARL4D;DUSP23;KIF9;MATN1;POT1;NCOA7;SEC22B;ZNF599;ZNF235;SLC24A1;UNC93B1;U2AF1;HSPA13;CENPC;MSTO1;METTL4;REPS2;ZNF624;NDUFA7;NQO2;CHURC1;RNF24;SMOX;YIPF4;SPSB2;PPP2R2D;ZNF611;ZNF732;CRLF3;ZNF354A;MPHOSPH8;PFKP
																			HIV Infections	30/806	0.708333	0.999993	0.91389	0.315146	CRP;TFRC;RBM8A;KLRB1;U2AF1;CCL4;PLXNA2;MAN1A1;RAG2;PROM1;TP63;SLAMF1;ABCC4;SEMA6A;ABCC2;RNF24;RARRES3;IDH1;PLA2G4A;RPSA;CFLAR;AICDA;SERPINB6;ARL4C;FABP2;NAT2;CLEC6A;HLA-DQB2;TLR3;EIF3B																																																																																																																																																																																																											Dystrophic epidermolysis bullosa	3/200	0.988674	0.999749	0.358869	0.00408777	SNX9;ACTN4;TP63																																				Emery-Dreifuss muscular dystrophy	2/185	0.995877	0.999985	0.25742	0.00106366	PCM1;MALL								Mitf Context Mc1R P16 GSE142017 1	8/250	0.797014	0.999966	0.782039	0.177431	PRKAB2;CTSO;ENTPD6;XPC;PDE5A;ADGRL4;TOX;CDH19																																																																																												GTEX-X88G-0326-SM-47JZ4 muscle male 30-39 years	41/1550	0.999162	0.999993	0.625554	0.000524219	PSMD12;SLC47A1;CAB39;MRPL36;PPP1R3A;OSBPL11;NUDT4;TIMM50;MRPL20;PCM1;DEPTOR;PUF60;C6ORF106;PRDX1;LINC00116;TBL1Y;DGCR6;RRP12;SNRNP35;NDUFV1;LIMS3;ZFP3;SSU72;PDE4DIP;PHKA1;WNT9A;CFLAR;AMPD3;PDCL3;EIF3K;RILPL1;PKIA;NDUFAB1;RPUSD3;ATG4A;PRKCQ;CEP63;TMCC1;ISPD;SNRPC;EIF3B							GTEX-RM2N-1626-SM-2TF5N muscle male 50-59 years	115/3833	0.999927	0.999995	0.68961	5.04414e-05	RAB3B;ALG1L;TFRC;RPL8;CCDC102B;RPS14;RIMS3;TBC1D32;AP1S1;TRIM27;FBXO8;SLC35A5;TMEM14A;SH3GL2;ZNF684;ATG3;TPRA1;ATG9B;HPCAL1;KAZN;ACTN4;TPST1;ZNF90;ZNF92;PNLDC1;HSBP1L1;MYADM;PPEF1;TOX;ZNF675;TMEM87B;HKR1;KLRB1;ERV3-1;ABCB8;AK4;SYCE1;PRDX4;CHST12;NLRP2;STAP1;SMYD3;PPIAL4G;RBM11;ALG1L2;PTPRN2;RARRES3;H3F3C;IDH1;KTI12;PARP16;MAGOHB;KY;IRAK1BP1;ZNF419;FAM151A;ZNF30;SP5;DHCR7;HIST1H4J;ZNF136;CD320;PTPRT;NVL;RMND1;FAM86C1;ZNF44;SLC7A11;GYS2;CTSO;MMP24;SEC61G;EFHD2;C3ORF58;DGCR2;GALNT8;OVGP1;PIFO;AKR1A1;FAAH2;PLA2G4A;NBPF12;NBPF15;VAV2;APBB1IP;PLSCR1;MYO3B;MATN1;POT1;HLA-DQB2;TLR3;CAMK1G;PPP1R15A;ZNF470;UNC93B1;TULP2;CENPC;SLITRK2;MSTO1;CCL4;CCDC180;GBP1;SEMA4A;CHURC1;RNF24;SUSD2;MX1;VWA3B;SPSB2;TTC5;RAB15;CTH;CRLF3;ALDH8A1;ZNF354B
																			Peripheral Neuropathy	11/309	0.709638	0.999993	0.873926	0.299757	TFG;AIRE;NPY;IDH1;CCL4;AKR1A1;NLRP2;AP1S1;FAM126A;FOLR1;TLR3																																																																																																																																																																																																											Dystrophinopathy	3/200	0.988674	0.999749	0.358869	0.00408777	PLPP7;PDE4DIP;PPP1R3A																																				Lewy body dementia	1/135	0.996275	0.999985	0.17601	0.000656832	KY								Premenauposal Women Subcutaneous Fat GSE143448 1	8/250	0.797014	0.999966	0.782039	0.177431	PTPRU;SLC47A1;ANKRD30A;COL12A1;PEMT;AMPD3;MMACHC;KCNK3																																																																																												GTEX-XOT4-0626-SM-4B66L skin female 60-69 years	30/1216	0.99918	0.999993	0.584645	0.000479388	PPP1R15A;ALG1L;AIRE;NVL;ALOX12B;EVPLL;RPL8;SOX21;RPS14;ALDH3B2;ENSA;TRAPPC12;ST3GAL6;LRIG3;PRODH;TP63;GGT2;TPRG1;TMEM40;KLF8;ARL4D;TMEM134;TEC;DNMBP;BHLHE40;LY6D;RIMBP3;EPPK1;CYP2E1;HLA-DQB2							GTEX-WVLH-0011-R7A-SM-3MJFB brain male 50-59 years	59/2238	0.999934	0.999995	0.61417	4.06872e-05	RPL8;FBXO22;GPR89B;LCLAT1;NUDT4;RPS14;TFG;ALKBH1;ACP6;SEC61G;SLC16A7;MAN1A1;TRIM27;EYS;ABCC4;NSUN4;GLRX3;NBPF9;GOLPH3L;HUS1;SPIDR;NBPF15;RPUSD3;MYADM;TBC1D23;CEP63;SEC22B;ZNF552;PPP1R15A;TRIM52;CAB39;RBM8A;FRRS1;HIST1H2BJ;PTGER3;PPP1R2P3;SLAIN2;ZNF586;JAZF1;DR1;NQO2;DENND4A;YIPF4;CDC5L;TRAPPC8;PARP16;BFAR;HELZ;CFLAR;DEK;YY1AP1;ALOX15B;RPS25;DNMBP;EIF3K;MKRN1;PPP2R2D;TRIM38;EIF3B
																			Recurrent aphthous ulcer	2022-01-30	0.710512	0.999993	0.817771	0.279489	NLRP12																																																																																																																																																																																																											Ebstein's anomaly	3/200	0.988674	0.999749	0.358869	0.00408777	SPHKAP;DAB2IP;TECRL																																				Factor VII deficiency	2/189	0.996442	0.999985	0.25186	0.000897768	MALL;CCL4								Ebola Survivors Healthy Donors GSE143549 1	8/250	0.797014	0.999966	0.782039	0.177431	ATG3;ARL4D;DR1;RARRES3;PRDX1;UBE2E1;MRPL36;THAP1																																																																																												GTEX-S7PM-0626-SM-4AD4Q testis male 60-69 years	174/5226	0.999183	0.999993	0.766886	0.000626707	ZNF573;ALG1L;ZNF571;TBC1D3B;IFT172;CCDC102B;HTR7;ZNF728;HENMT1;ZFP30;TBC1D32;FNTB;TRAPPC12;SLC16A7;TEKT4;ZNF568;MALRD1;ZNF565;SLC25A47;EYS;ZNF684;GGT2;TPTE2;ATG3;WDHD1;CDKL4;ZNF681;ATG9B;GOLPH3L;ZNF98;ASRGL1;LRRC37A;THAP1;TOM1L1;TMX4;PNLDC1;PLA2G10;SLC25A52;PPEF1;SNRPC;ZNF675;ZNF432;CHODL;ZNF793;ZBED9;KHDRBS3;ABHD4;MRPL18;CSTF3;ERV3-1;FAM218A;SLAIN2;TIMM50;STK31;SYCE1;PRDX4;NLRP2;STAP1;SLC38A9;ZNF420;LRRC37A3;ZNF540;DR1;ANKRD26;H3F3C;FANCC;TRAPPC8;DNAJC15;FAM135B;IRAK1BP1;FAM151A;ZNF30;MKRN1;HYOU1;ZNF534;TMCC1;CD320;DDX3Y;SLC44A5;GPR89A;CPO;ZNF492;MRPS11;TREH;NBPF20;MRPL36;ZNF44;EVPLL;JRKL;CTSV;TRH;ABCC12;PCM1;GRM4;LRRTM3;ZNF649;GRM8;EFHD2;WDR5;C21ORF91;FAM170A;CNGA3;DGCR6;ANKRD7;GALNT8;OVGP1;SUN3;CHST9;TRIM61;TMPRSS11B;LYPLA1;RAB6C;NSUN4;GLRX3;LRRIQ3;PIFO;ANO2;NAALADL2;SERPINB6;SLC7A4;ARL4D;KIF9;MYO3B;PLSCR2;RPUSD3;LANCL2;PABPC3;CEP63;ISPD;ZNF599;TLR3;CDH18;ZNF233;WDR27;CRP;SLC47A1;HIST1H2BJ;ZNF518B;FGL1;GDPD1;PPP1R2P3;FOXK1;TULP2;CT55;NOL6;MSTO1;ZNF624;CCDC180;MROH7;CSMD3;ZNF585A;ZNF100;LRRC23;NDUFA7;ZNF184;COL22A1;VWA3B;YY1AP1;ENOX1;SPSB2;SLC4A8;PDE10A;TTC5;CENPJ;KLHL7;GSTA2;ZNF614;RIMBP3;ZNF611;ZNF578;ZNF732;ZNF354A;ZNF730;PFKP							GTEX-S7SE-0011-R10A-SM-2XCDF brain male 50-59 years	28/1278	0.999934	0.999995	0.514569	3.39918e-05	ABHD4;HIST1H2BJ;UNC93B1;AK2;TNFAIP3;RPL8;RPS14;LDLRAP1;HLA-DQA2;ZNF586;ANXA1;PARP4;ABCC2;TPRG1;RPSA;CFLAR;PHKA2;SERPINB6;RUFY1;APBB1IP;DUSP23;RPS25;PLSCR1;CILP;ATG4A;TRIM38;DOCK2;TMEM106A
																			Respiratory Depression	2022-01-30	0.710512	0.999993	0.817771	0.279489	TRH																																																																																																																																																																																																											Ectopia pupillae	3/200	0.988674	0.999749	0.358869	0.00408777	UGT2B10;FGL1;HAO1																																				Arthrogryposis multiplex congenita	1/137	0.996572	0.999985	0.173404	0.00059542	KY								Gene Response Knockdown Gli1 GSE143681 1	8/250	0.797014	0.999966	0.782039	0.177431	GGT5;ARL4C;SEMA4A;RIMS3;PNLDC1;BHLHE40;SARDH;C9ORF3																																																																																												GTEX-U3ZN-0126-SM-4DXUM spleen female 30-39 years	59/2081	0.999188	0.999993	0.667966	0.000542624	ZNF492;CTSO;FRAT2;CASP10;FAM110B;EFHD2;TRIM27;LDLRAP1;SNRNP35;HLA-DOB;ATG3;ARL11;ST6GAL1;CR1;MYO7B;AKR1A1;SSU72;KAZN;SERPINB9;OLFM4;SERPINB6;ARL4C;NCR1;APBB1IP;PLSCR1;CLEC4D;VOPP1;CD48;DOCK2;MCTP2;TMEM106A;CHODL;KLRB1;UNC93B1;TULP2;CHST12;CCL4;ST8SIA4;STAP1;HLA-DQA2;GBP1;HLA-DQA1;PPIAL4G;SLAMF1;SEMA4A;NQO2;RARRES3;MX1;SPSB2;IGLL5;NLRP12;NAT2;ADCK1;CR1L;NMUR1;FOLR3;HIST1H4J;CRLF3;CD320							GTEX-TKQ2-0826-SM-33HB6 muscle male 50-59 years	164/5178	0.999935	0.999995	0.718926	4.68982e-05	PID1;TFRC;ADARB2;RPL8;LCLAT1;RCBTB1;RPS14;HTR7;RIMS3;HENMT1;TBC1D32;ZNF83;AP1S1;TRIM27;FBXO8;SLC25A44;SLC35A5;ZNF684;ATG3;WDHD1;ZNF681;TPRA1;ATG9B;ENTPD6;HPCAL1;UBE2E2;KAZN;RPSA;ACTN4;PHKA2;PRLR;KCTD7;BCR;RUFY1;TOM1L1;TPST1;ZNF90;RRAGB;DOK6;HSBP1L1;MYADM;TOX;ZNF675;ZNF432;ZBED9;TMEM87B;HKR1;RBM8A;MRPL18;CSTF3;ERV3-1;ABCB8;XPC;STK31;PRDX4;CHST12;NLRP2;ZNF701;STAP1;ZC3H15;CNTLN;ALG1L2;LRRC37A3;PTPRN2;TBCD;KTI12;PARP16;MAGOHB;FA2H;MKRN1;HYOU1;DHCR7;ZNF136;CD320;BTG3;PYGB;SLC35F6;NVL;TMEM51;NBPF20;ZNF44;SIPA1L3;ADAMTS2;MMP24;ADAMTS3;UBE2Q2;ACP6;ZNF649;SEC61G;TCP11L1;EFHD2;DLGAP1;MAN1A1;LDLRAP1;APPL2;C3ORF58;ZNF486;DGCR2;GALNT8;OVGP1;ANKDD1B;PARP4;NBPF9;PIFO;AKR1A1;SLC39A10;PLA2G4A;NBPF12;SERPINB9;ZNF75D;SPIDR;NBPF15;VAV2;ARL4C;APBB1IP;ARL4D;DUSP23;KIF9;MATN1;POT1;PABPC3;NCOA7;SEC22B;ST6GALNAC3;SGK1;DOCK2;HLA-DQB2;PPP1R15A;WDR27;SLC24A1;TRIM52;ZNF470;UNC93B1;U2AF1;HSPA13;CENPC;SLC25A29;SLITRK2;MSTO1;PUF60;C10ORF95;REPS2;JAZF1;SEMA4A;CHURC1;RNGTT;RNF24;SMOX;MERTK;SPSB2;IGLL5;TTC5;CTH;PPP2R2D;EPPK1;ZNF611;ZNF578;ZNF732;CRLF3;ZNF354A;MPHOSPH8;ZNF696;KCNK3;PFKP
																			Carcinoma, Signet Ring Cell	2022-01-30	0.710512	0.999993	0.817771	0.279489	CASP10																																																																																																																																																																																																											Ectopic ossification familial type	3/200	0.988674	0.999749	0.358869	0.00408777	DAB2IP;PLXNA1;ACTN4																																				Craniofacial and skeletal defects	1/137	0.996572	0.999985	0.173404	0.00059542	KY								Alkbh5 Actinomycin Different Time GSE144959 1	8/250	0.797014	0.999966	0.782039	0.177431	MSTO1;LGALS12;ALDH1A1;DAB2IP;PLXNA2;CACNA2D2;LGALS9C;SLAMF1																																																																																												GTEX-X88G-0006-SM-47JX5 blood male 30-39 years	46/1701	0.99919	0.999993	0.638801	0.000517324	KLRB1;HIST1H2BJ;UNC93B1;NBPF20;FRAT2;CASP10;ST8SIA4;EFHD2;TRIM27;RRP12;SNRNP35;SLC25A44;GBP1;ZNF586;SLAMF1;ATG3;ARL11;SEMA4A;NQO2;CR1;RNF24;HIST1H4K;SMOX;YIPF4;CFLAR;OLFM4;PHKA2;LGALS9C;RUFY1;NCR1;APBB1IP;SLC6A6;IGLL5;PLSCR1;NLRP12;CLEC4D;CR1L;MKRN1;SLCO4C1;CD48;FOLR3;HIST1H4J;CRLF3;DOCK2;MCTP2;CNIH4							GTEX-RWS6-2126-SM-2XCAV muscle female 60-69 years	116/3870	0.999935	0.999995	0.688325	4.4678e-05	ADARB2;TFG;TBC1D32;ZNF83;LIPH;TRAPPC12;AP1S1;TRIM27;PRSS3;HLA-DOB;SLC35A5;TMEM14A;ATG3;WDHD1;ZNF681;TPRA1;ATG9B;KAZN;RPSA;ACTN4;PHKA2;PRLR;LRRC37A;BCR;RUFY1;TPST1;ZNF718;DOK6;MYADM;TOX;ZNF675;SCG2;TMEM87B;KLRB1;CSTF3;ABCB8;STK31;PRDX4;CHST12;SMYD3;CNTLN;PTPRN2;RARRES3;TBCD;PARP16;MAGOHB;KY;ZNF30;SP5;PEMT;HYOU1;DHCR7;HIST1H4J;CD320;PTPRT;DDX3Y;BTG3;PYGB;SLC35F6;ZNF492;NVL;FAM86C1;ZNF44;SLC7A11;ZNF808;CTSO;MMP24;CASP10;ACP6;EFHD2;ZNF486;DGCR2;GALNT8;ANKDD1B;TRIM61;AKR1A1;SLC39A10;NBPF12;SERPINB9;SPIDR;VAV2;ARL4C;PLSCR1;KIF9;MATN1;POT1;SEC22B;SGK1;DOCK2;MCTP2;TMEM106A;HLA-DQB2;SLC24A1;UNC93B1;U2AF1;HSPA13;MSTO1;PUF60;C10ORF95;METTL4;REPS2;GBP1;SEMA4A;NDUFA7;CHURC1;RNF24;SMOX;MX1;ZNF33B;SPSB2;SLC4A8;SARDH;EPPK1;ZNF578;CRLF3;ZNF696
																			Delirium, Dementia, Amnestic, Cognitive Disorders	2022-01-30	0.710512	0.999993	0.817771	0.279489	SMOX																																																																																																																																																																																																											Ehlers-Danlos syndrome	3/200	0.988674	0.999749	0.358869	0.00408777	MFAP5;ADAMTS2;COL12A1																																				Treacher Collins syndrome	3/236	0.996598	0.999985	0.302847	0.00103207	BCR;RPS14;KY								Wm3248 Melanoma Following Pgc1-Alpha GSE145101 1	8/250	0.797014	0.999966	0.782039	0.177431	PYGB;CST2;SSU72;SGK1;NPAS2;NOL6;DCBLD2;EIF3B																																																																																												GTEX-R55E-0126-SM-2TC5Y skin male 20-29 years	25/1060	0.999196	0.999993	0.559376	0.00045014	ALOX12B;CTSV;F11R;ATP12A;ALDH3B2;HTR7;TBC1D32;BOC;ST3GAL6;LRIG3;TP63;DGCR2;OVGP1;NDUFA7;ZNF383;ATG9B;ALOX15B;KLF8;TMEM134;CD109;SP5;EPPK1;DHCR7;ZNF432;HLA-DQB2							GTEX-NL3H-0011-R7a-SM-2I3G5 brain male 60-69 years	145/4667	0.999936	0.999995	0.708386	4.52152e-05	MTRR;TFRC;TBC1D3B;RPL8;FBXO22;LCLAT1;RPS14;TFG;ALKBH1;ZXDB;ZNF449;TRAPPC12;SLC16A7;DENR;TRIM27;SNRNP35;HLA-DOB;SLC25A44;EYS;WDHD1;PRKAB2;TPRA1;ADIPOQ;ENTPD6;MYO7B;HUS1;RPSA;THOC2;PHKA2;TMEM134;LGALS12;COL4A6;MYADM;TBC1D23;SNRPC;NSMAF;ZNF552;TMEM87B;PSMD12;RBM8A;UBA6;ERV3-1;AK2;XPC;TIMM50;MRPL20;PRDX4;CHST12;ZNF701;SNX9;NDUFV1;HLA-DQA1;SLAMF1;DR1;ZNF383;CCZ1B;DENND4A;H3F3C;TPRG1;TBCD;KTI12;FANCC;TRAPPC8;PARP16;BFAR;HELZ;CIDEC;GDF7;RPS25;DNMBP;MKRN1;ZNF658;HIST1H4J;NIT2;ZNF136;PHF3;DET1;SLC35F6;GPR89A;ZNF492;NVL;RMND1;FAM86C1;TNFAIP3;ZNF44;ADAMTS2;ACP6;ZNF649;SEC61G;EFHD2;WDR5;MAN1A1;RRP12;ABCC4;LYPLA1;PARP4;NSUN4;GLRX3;NBPF9;AKR1A1;WNT9A;ZNF75D;SPIDR;NAALADL2;NBPF15;SLC25A16;RPUSD3;MATN1;POT1;ATG4A;CEP63;SEC22B;MCTP2;TMEM106A;ZNF233;PPP1R15A;WDR27;CAB39;GOSR1;PTGER3;U2AF1;MRPS30;CENPC;NOL6;MSTO1;PUF60;TYW1;ZNF586;NQO2;YIPF4;CDC5L;CYP4B1;TMEM64;CFLAR;DEK;YY1AP1;KLF8;SPSB2;EIF3K;ZNF615;TRIM38;ZNF611;SSBP1;EIF3B;ZNF354B
																			Heterotaxy, Visceral, 3, Autosomal	2022-01-30	0.710512	0.999993	0.817771	0.279489	TBC1D32																																																																																																																																																																																																											Emanuel syndrome	3/200	0.988674	0.999749	0.358869	0.00408777	SMIM11B;PRR16;ZNF578																																				Multiple endocrine neoplasia type 2B	1/138	0.996712	0.999985	0.172129	0.00056695	TRIM27								Mechanistic Basis Catenin-Tcf7L2-Jmjd6-Myc Overcome GSE145275 1	8/250	0.797014	0.999966	0.782039	0.177431	APBB1IP;PTPRU;GLRX3;GJA5;MKRN1;KAZN;DEK;ASRGL1																																																																																												GTEX-Q2AH-1926-SM-2S1PN nerve male 40-49 years	20/900	0.999213	0.999993	0.527451	0.00041524	NDUFA7;FGFBP2;KHDRBS3;KCNE4;GRIK3;SERPINB9;BICD1;SPIDR;MFAP5;SPSB2;NRBP2;SLC25A29;MSTO1;PUF60;CYP1B1;LRRC4C;NIT2;HLA-DQA1;CNTLN;CDH19							GTEX-W5WG-0006-SM-3GIJT blood female 50-59 years	252/7492	0.999937	0.999995	0.746812	4.69009e-05	PID1;MTRR;TFRC;IFT172;COL12A1;RPL8;CCDC102B;NUDT4;RNF112;RPS14;C3ORF18;TFG;ZXDB;DENR;FBXO8;WDHD1;PRKAB2;EPHA7;ZFP3;ENTPD6;HUS1;PHKA1;RRAGB;HSBP1L1;MALL;PRR16;CYP2E1;DNA2;ZBED9;HKR1;MRPL18;CSTF3;ABCB8;ATXN7L3B;TMTC1;MRPL20;CHST12;PRDX1;ZNF703;SNX9;STXBP6;PROM1;WDR59;MAGOHB;CIDEC;GDF7;RPS25;CILP;ADCK1;ZNF30;PEMT;HYOU1;CD320;MRS2;SLC44A5;PTPRU;BTG3;DET1;ZNF492;MRPS11;GRIK3;TMEM51;NBPF20;MRPL36;JRKL;CTSV;WASL;MRPL35;SIPA1L3;VSIG10;GYS2;PCM1;NNT;SEC61G;BRD3;NSUN4;LRRIQ3;PIFO;PABPC5;DENND2A;WNT9A;NAALADL2;ZDHHC14;SLC7A4;RPUSD3;PABPC3;C9ORF3;ISPD;ZNF599;ZNF235;TLR3;ZNF233;WDR27;ZNF470;GDPD1;PPP1R2P3;MRPS30;HSPA13;CENPC;NOL6;ZFP14;OLFML3;GABRE;MAP4K3;ZNF585A;PAIP1;ZNF100;LRRC23;AGL;SUSD2;DAB2IP;TMEM64;VWA3B;DCBLD2;ZNF33B;PDCL3;GSTA4;CENPJ;NDUFAB1;ZNF578;FRK;ZNF696;ZFP28;ZNF354B;ZNF573;ALG1L;ZNF571;CAAP1;FBXO22;MANEA;CHCHD4;NRBP2;DEPTOR;ZFP30;FNTB;ZNF449;ZNF568;MALRD1;ZNF565;TMEM14A;ZNF322;PNISR;ZNF681;SEMA6A;UBE2E1;RPSA;THOC2;PRLR;TOM1L1;TMEM134;ZNF92;COL4A6;SNRPC;ZNF675;CHODL;ZNF793;KHDRBS3;KCNE4;FAM218A;AK4;NPAS2;UQCRH;TIMM50;STK31;SYCE1;PLXNA1;SMYD3;LRRC4C;PRODH;NDUFV1;SOCS4;ZC3H15;ZNF420;GGT5;FN3K;ANKRD26;TBCD;FANCC;BFAR;DNAJC15;KY;SYT7;REEP1;SDK1;IRAK1BP1;ZNF419;FAM151A;ZFP62;REEP3;BHLHE40;ZNF658;SP5;TAF4B;ZNF534;NIT2;GPR89A;CPO;DAGLA;COL14A1;NVL;RMND1;CHD6;BICD1;UBE2Q2;C6ORF106;ZNF649;ZNF528;BOC;PSD3;WDR5;DGCR6;GALNT8;OVGP1;GLRX3;NCBP2;SGIP1;SSTR1;ADRA2C;POMGNT2;SLC25A16;ARL4D;MYO3B;ZNF517;LANCL2;CAMK1G;TRIM52;GOSR1;FOXK1;TULP2;MTIF2;SLC25A29;PUF60;LINC00116;TYW1;ZNF624;CCDC180;LRIG3;NEGR1;CYP4B1;PDE4DIP;ENOX1;KLF8;RAB15;CTH;ZNF615;PPP2R2D;ZNF614;SSBP1;MMACHC;KCNK3;PFKP;EIF3B
																			HETEROTAXY, VISCERAL, 4, AUTOSOMAL	2022-01-30	0.710512	0.999993	0.817771	0.279489	TBC1D32																																																																																																																																																																																																											Embryonal sarcoma	3/200	0.988674	0.999749	0.358869	0.00408777	HYOU1;VAV2;EIF3B																																				Retinitis pigmentosa-deafness syndrome	3/237	0.996712	0.999985	0.301537	0.000993178	ADAMTS2;PROM1;EYS								Crispri-Mediated Disease-Associated Loci Regions GSE145529 1	8/250	0.797014	0.999966	0.782039	0.177431	SLC4A8;LIPH;ATG9B;SLC39A10;TNFAIP3;EPPK1;NBPF11;NBPF15																																																																																												GTEX-RM2N-0008-SM-48FF3 skin male 50-59 years	62/2170	0.999218	0.999993	0.672612	0.000526217	RAB3B;TFRC;ZNF492;RMND1;COL12A1;FAM86C1;MRPL36;FBXO22;MANEA;CDH4;ADAMTS2;HTR7;TFG;SEC61G;AP1S1;DENR;WDHD1;ABCC4;LYPLA1;GLRX3;NCBP2;UBE2E1;RPSA;CHD1L;FAM126A;THAP1;TPST1;CD109;TIMELESS;TBC1D23;SEC22B;SNRPC;NSMAF;PSMD12;MRPL18;U2AF1;MTIF2;HSPA13;TIMM50;LDHB;GNG10;PRDX4;PUF60;DSEL;PRDX1;SMYD3;ZC3H15;DR1;CDC5L;KTI12;BFAR;DEK;MAGOHB;DNAJC15;DCBLD2;REEP3;HIST1H4J;SSBP1;MMACHC;ZNF730;PFKP;EIF3B							GTEX-WFG7-2326-SM-3GIKV blood vessel male 20-29 years	28/1281	0.999938	0.999995	0.513251	3.19156e-05	DAGLA;TBC1D3B;ABCB8;SLC7A11;CDH4;FRAT2;RASGEF1A;CASP10;C10ORF95;NLRP2;RRP12;PRSS3;HLA-DOB;NDUFV1;TRIM61;HPCAL1;AMPD3;SLC6A6;IGLL5;FAM135B;ADCK1;PKIA;LGALS12;HSBP1L1;SARDH;PRKCQ;DHCR7;ZNF233
																			ST segment elevation myocardial infarction	2022-01-30	0.710512	0.999993	0.817771	0.279489	PROM1																																																																																																																																																																																																											Encephalopathy recurrent of childhood	3/200	0.988674	0.999749	0.358869	0.00408777	TNK2;DAB2IP;DGCR2																																				Hydrops fetalis	3/239	0.996928	0.999985	0.29895	0.000919706	BCR;MMACHC;KY								Fam50A Suggest Armfield Xlid GSE145710 1	8/250	0.797014	0.999966	0.782039	0.177431	PLSCR1;TMX4;RNF24;SLC16A7;STAP1;MCTP2;PRLR;GBP1																																																																																												GTEX-UPK5-0003-SM-3NMDI blood male 40-49 years	128/4003	0.999222	0.999993	0.742911	0.000578486	ZNF573;TFRC;CAAP1;RPL8;FBXO22;MANEA;NUDT4;RPS14;IPO8;ZFP30;DENR;HLA-DOB;EYS;TPTE2;WDHD1;ARL11;ZNF681;ST6GAL1;UBE2E1;GOLPH3L;RPSA;CHD1L;THOC2;THAP1;ZNF90;ZNF92;TIMELESS;VOPP1;DNA2;SNRPC;ZNF675;NSMAF;UBA6;CSTF3;AK2;AK4;UQCRH;LDHB;CHST12;ST8SIA4;ZNF701;STAP1;SLC38A9;HLA-DQA2;SOCS4;HLA-DQA1;ZC3H15;SLAMF1;ALG1L2;DR1;ANKRD26;ZNF383;HIST1H4K;DENND4A;KTI12;PARP16;BFAR;MAGOHB;AICDA;RPS25;DNMBP;TAF4B;HIST1H4J;NIT2;DDX3Y;MRS2;BTG3;RMND1;TNFAIP3;GPR89B;SIPA1L3;PCM1;SEC61G;WDR5;C21ORF91;UTY;TMED5;TRIM61;ABCC4;LYPLA1;CR1;PARP4;NSUN4;GLRX3;NCBP2;LRRIQ3;SERPINB9;FAM126A;VAV2;APBB1IP;MYO3B;SLTM;RPUSD3;POT1;CD48;DOCK2;ZNF235;TMEM106A;FRRS1;HIST1H2BJ;UNC93B1;GOSR1;U2AF1;MTIF2;MRPS30;CENPC;GNA13;CCL4;TYW1;GBP1;ZNF586;ZNF100;RNGTT;MX1;CDC5L;DEK;TEC;CR1L;CENPJ;ZNF737;ZNF614;TRIM38;ZNF611;SSBP1;CRLF3;MMACHC;PFKP;EIF3B							GTEX-NL4W-0006-SM-2I3GH blood male 50-59 years	436/12083	0.99994	0.999995	0.757121	4.54085e-05	PID1;TFRC;IFT172;COL12A1;RPL8;RNF112;HTR7;TFG;ALKBH1;GJA5;ZXDB;FAM110B;AP1S1;CYP1B1;ATG3;WDHD1;PRKAB2;CACNA2D3;HUS1;PHKA1;PHKA2;LRRC37A;BCR;RUFY1;PRR16;VOPP1;MRPL18;ABCB8;ATXN7L3B;SLAIN2;XPC;ADAMTS16;MRPL20;LDHB;PRDX4;CHST12;PRDX1;ST3GAL6;PROM1;LRRC37A3;GPR17;WDR59;ZNF383;CCZ1B;MAGOHB;CILP;PKIA;ZNF30;HYOU1;ZNF136;PHF3;BTG3;PYGB;ZNF492;TMEM51;MRPL36;ZNF44;JRKL;OSBPL11;MRPL35;VSIG10;MMP24;ENSA;TCP11L1;LDLRAP1;APPL2;ZNF486;BRD3;LYPLA1;NSUN4;DENND2A;SLC39A10;WNT9A;FAM126A;SERPINB6;SLC7A4;RILPL1;POT1;CEP63;ISPD;ZNF599;ZNF235;ZNF233;WDR27;ZNF470;ZNF518B;HSPA13;CENPC;OLFML3;PAIP1;ZNF100;LRRC23;COL22A1;AGL;DAB2IP;TMEM64;VWA3B;DCBLD2;ZNF33B;SPSB2;CENPJ;ZNF578;CRLF3;FRK;ZNF696;YPEL2;ZNF573;ZNF571;FBXO22;LCLAT1;NRBP2;PTAR1;CDH4;IPO8;DEPTOR;RIMS3;ZFP30;FNTB;ZNF449;SLC16A7;ZNF568;SNRNP35;SLC25A44;ZNF565;ZNF322;ZNF684;PNISR;ZNF681;SEMA6A;ADIPOQ;UBE2E1;UBE2E2;RPSA;CHD1L;THOC2;TOM1L1;TPST1;SNRPC;ZNF675;ZNF432;NSMAF;ZNF552;CHODL;ZNF793;KHDRBS3;KCNE4;AK2;FAM218A;AK4;NPAS2;UQCRH;DSEL;ZNF429;PLXNA2;PLXNA1;SLC38A9;SMYD3;GRIA3;SOCS4;PPIAL4G;ZNF420;ALG1L2;ZNF540;DR1;ANKRD26;TNK2;FANCC;TRAPPC8;REEP1;IRAK1BP1;ZNF419;ZFP62;REEP3;ZNF658;SP5;DHCR7;NIT2;CNIH4;GPR89A;CPO;DAGLA;COL14A1;RMND1;EFCAB14;BICD1;GPR89B;ADAMTS2;ADAMTS3;C6ORF106;ACP6;ZNF649;ZNF528;BOC;PSD3;WDR5;C21ORF91;DGCR6;C3ORF58;DGCR2;OVGP1;TRIM61;TRPC6;LIX1L;ZNF75D;ADRA2C;SLC25A16;ARL4D;DUSP23;MYO3B;ZNF517;LANCL2;SEC22B;ST6GALNAC3;SLC24A1;SLC47A1;TRIM52;FRRS1;FOXK1;U2AF1;SLC25A29;MSTO1;PUF60;LINC00116;NHS;ZNF624;NDUFA7;RNGTT;CDC5L;CYP4B1;MERTK;ENOX1;KLF8;MFAP5;EIF3K;RAB15;CTH;ZNF737;ZNF615;ZNF614;ZNF611;ZNF732;ALDH8A1;MMACHC;PFKP;EIF3B;MTRR;CCDC102B;RCBTB1;NUDT4;C3ORF18;DENR;TRIM27;FBXO8;SLC35A5;TP63;EYS;EPHA7;ZFP3;ENTPD6;GOLPH3L;ACTN4;THAP1;ZNF718;RRAGB;CD109;HSBP1L1;MALL;DNA2;ZBED9;TMEM87B;HKR1;CSTF3;TMTC1;GNG10;ZNF703;ZNF701;SNX9;STXBP6;GSTT2B;RBM11;PTPRN2;KTI12;PARP16;ALOX15B;RPS25;ADCK1;PEMT;TMCC1;CD320;PTPRT;MRS2;SLC44A5;PTPRU;DET1;SLC35F6;TENM1;MRPS11;NBPF20;CTSV;WASL;SIPA1L3;GYS2;ZNF808;CTSO;PCM1;KCNT2;NNT;SEC61G;TMED5;ANKDD1B;RAB6C;PARP4;NBPF9;PABPC5;AKR1A1;NBPF12;NBPF11;AMPD3;ANO2;NAALADL2;ZDHHC14;NBPF15;VAV2;KIF9;SLTM;RPUSD3;MATN1;NCOA7;C9ORF3;SGK1;TLR3;CAB39;PTGER3;GDPD1;MRPS30;NOL6;ZFP14;PTCHD1;C10ORF95;METTL4;GABRE;TRAM1L1;MAP4K3;ZNF585A;NQO2;YIPF4;SUSD2;SVIP;PDCL3;GSTA4;TTC5;KLHL7;NDUFAB1;ZNF354A;MPHOSPH8;ZFP28;ZNF354B;ALG1L;KDM1B;CAAP1;MANEA;CHCHD4;COL4A3BP;TBC1D32;ZNF83;TRAPPC12;MALRD1;TMEM14A;TPRA1;ATG9B;SSU72;KCTD7;ZNF90;TMEM134;TMX4;ZNF92;DOK6;COL4A6;TIMELESS;TBC1D23;PSMD12;RBM8A;UBA6;TRHDE;TIMM50;CDH26;PRODH;NDUFV1;ZC3H15;CNTLN;GGT5;DENND4A;IDH1;TBCD;BFAR;HELZ;DNAJC15;SYT7;SDK1;DNMBP;TAF4B;CNTN3;NVL;CHD6;FAM86C1;UBE2Q2;MAN1A1;ABCC4;ABCC2;GLRX3;NCBP2;PLA2G4A;SSTR1;POMGNT2;SPIDR;ALDH1A1;ATG4A;PDE5A;CDH19;GOSR1;MTIF2;MAN1C1;TYW1;CCDC180;SPOCK1;STOM;LRIG3;GBP1;CHURC1;NEGR1;ZNF184;MX1;PDE4DIP;DEK;PPP2R2D;SSBP1
																			Pheochromocytoma, Extra-Adrenal	2022-01-30	0.710512	0.999993	0.817771	0.279489	SARDH																																																																																																																																																																																																											Enolase deficiency type 2	3/200	0.988674	0.999749	0.358869	0.00408777	UNC93B1;EFHD2;AMPD3																																				Extracranial germ cell tumor childhood	2/194	0.997042	0.999985	0.245237	0.000726433	ITLN1;PROM1								Pgk1 Spk2 Granular Ovulation GSE146856 1	8/250	0.797014	0.999966	0.782039	0.177431	NRBP2;ADAMTS2;MMP24;DENND2A;BHLHE40;SPOCK1;DHCR7;CAMK1G																																																																																												GTEX-S95S-1026-SM-4B64M prostate male 60-69 years	38/1464	0.999224	0.999993	0.614009	0.000476911	FOXA1;WDR27;RAB3B;CRP;CHRM1;HKR1;KDM5D;RNF112;MSTO1;ACP6;SEC61G;NPY;PDE4B;TRIM27;CDH26;HLA-DOB;ZNF586;EYS;LIMS3;ABCC4;EPHA7;RARRES3;COL22A1;ENTPD6;MAGOHB;OLFM4;ADRA2C;ALOX15B;SYT7;SLC25A16;CAPN13;DUSP23;SCGB1A1;ZNF615;HIST1H4J;SGK1;ZNF432;ZNF552							GTEX-R53T-1826-SM-3GIJX muscle female 50-59 years	142/4591	0.99994	0.999995	0.705434	4.21146e-05	TFRC;LCLAT1;CCDC102B;RNF112;TBC1D32;ZNF83;TRAPPC12;AP1S1;CYP1B1;TRIM27;FBXO8;PRSS3;HLA-DOB;SLC25A44;SLC35A5;TMEM14A;ATG3;WDHD1;ZNF681;TPRA1;ENTPD6;HPCAL1;MYO7B;KAZN;ACTN4;PHKA2;PRLR;LRRC37A;BCR;TOM1L1;TPST1;ZNF90;ZNF718;DOK6;MYADM;TOX;ZNF552;ZBED9;TMEM87B;HKR1;RBM8A;ERV3-1;ABCB8;XPC;STK31;SYCE1;CHST12;NLRP2;ZNF701;HLA-DQA1;RBM11;GGT5;LRRC37A3;PTPRN2;RARRES3;H3F3C;TBCD;KTI12;MAGOHB;ALOX15B;FAM151A;HYOU1;CNTN3;DHCR7;HIST1H4J;ZNF136;PTPRT;SLC44A5;BTG3;PYGB;SLC35F6;KDM5D;ZNF492;NVL;TMEM51;NBPF20;ZNF44;SIPA1L3;ZNF808;CTSO;ADAMTS2;MMP24;RASGEF1A;CASP10;ZNF528;TCP11L1;EFHD2;MAN1A1;LDLRAP1;ZNF486;DGCR2;OVGP1;PARP4;NBPF9;PIFO;AKR1A1;SLC39A10;PLA2G4A;SERPINB9;NBPF11;SPIDR;NBPF15;VAV2;ARL4C;APBB1IP;ARL4D;PLSCR1;MATN1;POT1;PABPC3;NCOA7;SGK1;DOCK2;TMEM106A;WDR27;UNC93B1;U2AF1;HSPA13;SLC25A29;MSTO1;PUF60;NHS;CCDC180;STOM;SEMA4A;NDUFA7;CHURC1;RNF24;SMOX;SUSD2;MX1;MERTK;SPSB2;SLC4A8;TTC5;EPPK1;ZNF611;ZNF732;ALDH8A1;ZNF696;KCNK3;PFKP
																			Tendinopathy	2022-01-30	0.710512	0.999993	0.817771	0.279489	ADAMTS3																																																																																																																																																																																																											Enolase deficiency type 4	3/200	0.988674	0.999749	0.358869	0.00408777	UNC93B1;EFHD2;AMPD3																																				Lymphangioleiomyomatosis	3/241	0.997131	0.999985	0.296406	0.000851637	MALL;PTGER3;KY								Cic Atxn1L Normal Astrocytes GSE140471 1	8/250	0.797014	0.999966	0.782039	0.177431	SLC6A6;DUSP23;ADAMTS2;KHDRBS3;DENND2A;CHRNA6;SPOCK1;AK4																																																																																												GTEX-XUYS-0326-SM-47JX2 muscle male 50-59 years	14/700	0.999231	0.999993	0.475035	0.000365468	PRKAB2;AGL;PDE4DIP;PHKA1;PPP1R3A;TECRL;ABCC12;KY;NNT;PKIA;PRKCQ;DGCR6;TMCC1;NDUFV1							GTEX-U3ZN-0226-SM-3DB8D liver female 30-39 years	140/4537	0.999941	0.999995	0.704095	4.17928e-05	IFT172;RPL8;RNF112;RPS14;CDH4;C3ORF18;HENMT1;ZNF83;LIPH;ZNF568;MALRD1;SNRNP35;ZNF681;TPRA1;ZFP3;ATG9B;ENTPD6;CACNA2D3;MYO7B;SSU72;CACNA2D2;RPSA;KCTD7;BCR;RUFY1;ZNF90;ZNF718;RRAGB;PRR16;COL4A6;VOPP1;PPEF1;NSMAF;ZNF793;HKR1;ERV3-1;FAM218A;TMTC1;UQCRH;TIMM50;LDHB;CHST12;ZNF703;ZNF701;PLXNA1;CDH26;RBM11;ZNF540;DR1;ZNF383;CCZ1B;H3F3C;TNK2;ALOX15B;KY;SDK1;SLC6A6;RPS25;ZNF419;ZFP62;MKRN1;TAF4B;CNIH4;CD320;PYGB;DAGLA;BICD1;SIPA1L3;ZNF808;MMP24;RASGEF1A;UBE2Q2;ZNF528;BOC;ENSA;EFHD2;ZNF486;DGCR2;GALNT8;BRD3;ABCC4;TRPC6;PIFO;LIX1L;SLC39A10;AMPD3;POMGNT2;SERPINB6;RILPL1;ZNF517;RPUSD3;MATN1;PDE5A;ZNF599;ZNF233;PPP1R15A;TRIM52;CAB39;ZNF518B;PPP1R2P3;FOXK1;U2AF1;GNA13;SLC25A29;NHS;METTL4;SPOCK1;MROH7;ZNF586;ZNF585A;JAZF1;ZNF100;LRRC23;NDUFA7;CHURC1;RNF24;NEGR1;ZNF184;SMOX;COL22A1;DAB2IP;PLXDC2;YY1AP1;KLF8;SLC4A8;EIF3K;CENPJ;KLHL7;ZNF737;ZNF615;PPP2R2D;ZNF614;ZNF611;ZNF578;ZNF732;CRLF3;ZNF354A;MPHOSPH8;PFKP;ZFP28
																			Abnormal mitochondria in muscle tissue	2022-01-30	0.710512	0.999993	0.817771	0.279489	NDUFV1																																																																																																																																																																																																											Eosinophilic cystitis	3/200	0.988674	0.999749	0.358869	0.00408777	UNC93B1;EFHD2;DOCK2																																				Multiple endocrine neoplasia type 2A	3/241	0.997131	0.999985	0.296406	0.000851637	BCR;NPY;SSTR1								Translational Control Breast Plasticity GSE149132 1	8/250	0.797014	0.999966	0.782039	0.177431	ST6GAL1;ANXA1;BHLHE40;MYO7B;PDE5A;AMPD3;PFKP;YPEL2																																																																																												GTEX-OIZF-0006-SM-2I5GQ blood male 60-69 years	60/2114	0.999237	0.999993	0.66835	0.000509842	OSBPL11;ZNF808;FRAT2;HENMT1;CASP10;EFHD2;TRIM27;RRP12;LDLRAP1;SNRNP35;HLA-DOB;SLC25A44;ATG3;ARL11;CR1;SSU72;NBPF11;AMPD3;PHKA2;RUFY1;NCR1;APBB1IP;TMX4;CLEC4D;VOPP1;PABPC3;CD48;CEP63;DOCK2;MCTP2;ZNF552;CAB39;KLRB1;HIST1H2BJ;UNC93B1;PPP1R2P3;GNG10;ZNF429;ST8SIA4;REPS2;ZNF701;STAP1;HLA-DQA2;ZNF586;PPIAL4G;SLAMF1;SEMA4A;NQO2;RNF24;H3F3C;YIPF4;CFLAR;YY1AP1;SLC6A6;NLRP12;CR1L;MKRN1;TRIM38;FOLR3;CRLF3							GTEX-R55F-0011-R6A-SM-2TF4L brain male 50-59 years	49/1944	0.999941	0.999995	0.588463	3.47832e-05	TFRC;ZNF492;COL12A1;TNFAIP3;RPL8;GYS2;ADAMTS2;CASP10;EFHD2;SLC16A7;LDLRAP1;TP63;ABCC4;TRPC6;PHKA2;LRRC37A;MYO3B;LY6D;TIMELESS;CEP63;DOCK2;PPP1R15A;TRIM52;KLRB1;HIST1H2BJ;PTGER3;PPP1R2P3;SLAIN2;XPC;CCL4;STAP1;HLA-DQA2;ZNF586;SLAMF1;JAZF1;DR1;NQO2;FANCC;CFLAR;DEK;ZNF33B;GDF7;IGLL5;TEC;REEP3;MKRN1;NMUR1;TRIM38;HIST1H4J
																			Abnormality of the sternum	2022-01-30	0.710512	0.999993	0.817771	0.279489	IFT172																																																																																																																																																																																																											Eosinophilic pustular folliculitis	3/200	0.988674	0.999749	0.358869	0.00408777	UNC93B1;EFHD2;AMPD3																																				Thyroid cancer Hurthle cell	2/197	0.997353	0.999985	0.241426	0.000639813	SSTR1;KY								Rfwd2 Oe Wt Myeloma GSE149292 1	8/250	0.797014	0.999966	0.782039	0.177431	CHODL;ZNF83;NBPF6;CTH;NDUFAB1;TMTC1;TULP2;SLC7A11																																																																																												GTEX-P4PP-0008-SM-48TDV skin female 30-39 years	65/2258	0.999239	0.999993	0.677173	0.000515405	RAB3B;ALG1L;TFRC;ZNF492;RMND1;COL12A1;FAM86C1;MRPL36;SLC7A11;FBXO22;CDH4;HTR7;TFG;SEC61G;WDR5;AP1S1;DENR;APPL2;ZNF486;WDHD1;TRIM61;ABCC4;PARP4;GLRX3;NCBP2;RPSA;SSTR1;CHD1L;FAM126A;CD109;RPUSD3;PRR16;TIMELESS;TBC1D23;DNA2;SEC22B;SNRPC;TOX;NSMAF;MRPL18;AK2;U2AF1;MTIF2;HSPA13;TIMM50;GNG10;PRDX4;DSEL;ZC3H15;DR1;CDC5L;KTI12;BFAR;DEK;MAGOHB;DNAJC15;DCBLD2;DNMBP;RIMBP3;CNTN3;HIST1H4J;SSBP1;MMACHC;ZNF730;EIF3B							GTEX-U3ZN-0006-SM-3DB7Y blood female 30-39 years	274/8062	0.999941	0.999995	0.749877	4.42942e-05	PID1;TFRC;IFT172;COL12A1;ADARB2;CCDC102B;RNF112;C3ORF18;TFG;ALKBH1;ZXDB;DENR;FBXO8;WDHD1;PRKAB2;ZFP3;ENTPD6;CACNA2D2;HUS1;PHKA1;BCR;ZNF718;RRAGB;CD109;HSBP1L1;MALL;PRR16;DNA2;HKR1;MRPL18;CSTF3;ABCB8;ATXN7L3B;SLAIN2;C2CD4C;ADAMTS16;MRPL20;PRDX4;CHST12;PRDX1;ZNF703;SNX9;STXBP6;GSTT2B;WDR59;ZNF383;MAGOHB;RPS25;FAM135B;CILP;ADCK1;ZNF30;PEMT;HYOU1;CD320;MRS2;PTPRU;BTG3;PYGB;DET1;MRPS11;GRIK3;TMEM51;MRPL36;JRKL;WASL;MRPL35;SIPA1L3;VSIG10;PCM1;NNT;SEC61G;ENSA;TCP11L1;ANKDD1B;BRD3;NSUN4;LRRIQ3;PIFO;PABPC5;DENND2A;SLC39A10;WNT9A;FAM126A;NAALADL2;ZDHHC14;SERPINB6;VAV2;SLC7A4;KIF9;SLTM;RILPL1;RPUSD3;POT1;C9ORF3;ISPD;ZNF599;ZNF235;TLR3;ZNF233;WDR27;ZNF470;ZNF518B;MRPS30;HSPA13;CENPC;NOL6;ZFP14;OLFML3;GABRE;TRAM1L1;MAP4K3;ZNF585A;PAIP1;ZNF100;LRRC23;COL22A1;AGL;SUSD2;DAB2IP;TMEM64;SVIP;DCBLD2;PDCL3;GSTA4;CENPJ;KLHL7;NDUFAB1;MPHOSPH8;FRK;ZNF696;YPEL2;ZFP28;ZNF354B;ZNF573;ALG1L;ZNF571;CAAP1;FBXO22;MANEA;CHCHD4;NRBP2;IPO8;DEPTOR;ZFP30;TBC1D32;ZNF83;ZNF449;ZNF568;MALRD1;ZNF565;TMEM14A;ZNF322;PNISR;TPRA1;SEMA6A;UBE2E1;UBE2E2;CHD1L;THOC2;TOM1L1;TMEM134;ZNF92;DOK6;TIMELESS;TBC1D23;SNRPC;ZNF432;ZNF793;PSMD12;KHDRBS3;RBM8A;KCNE4;UBA6;AK2;FAM218A;AK4;NPAS2;UQCRH;TIMM50;PLXNA2;PLXNA1;SLC38A9;SMYD3;LRRC4C;PRODH;NDUFV1;SOCS4;ZC3H15;ZNF420;CNTLN;GGT5;FN3K;ZNF540;DR1;ANKRD26;DENND4A;TBCD;FANCC;BFAR;HELZ;DNAJC15;SYT7;SDK1;IRAK1BP1;DNMBP;ZNF419;FAM151A;ZFP62;REEP3;BHLHE40;ZNF658;CNTN3;DHCR7;NIT2;GPR89A;CPO;DAGLA;NVL;RMND1;CHD6;EFCAB14;BICD1;GPR89B;UBE2Q2;C6ORF106;ZNF649;ZNF528;BOC;PSD3;WDR5;DGCR6;GALNT8;GLRX3;NCBP2;SGIP1;ZNF75D;POMGNT2;SPIDR;SLC25A16;ARL4D;ZNF517;ALDH1A1;LANCL2;ATG4A;SLC24A1;SLC47A1;TRIM52;GOSR1;FOXK1;TULP2;MTIF2;SLC25A29;MSTO1;PUF60;LINC00116;TYW1;SPOCK1;MROH7;LRIG3;ZNF184;CDC5L;PDE4DIP;DEK;ENOX1;KLF8;CTH;ZNF615;PPP2R2D;ZNF614;SSBP1;MMACHC;PFKP;EIF3B
																			Cancer of Neck	2022-01-30	0.710512	0.999993	0.817771	0.279489	TP63																																																																																																																																																																																																											Ependymoblastoma	3/200	0.988674	0.999749	0.358869	0.00408777	UBE2E1;ACTN4;EIF3B																																				Familial dilated cardiomyopathy	1/144	0.997437	0.999985	0.164855	0.000423027	KY								Transcriptomic Modulation Long-Non-Coding Linc00473 GSE150119 1	8/250	0.797014	0.999966	0.782039	0.177431	ADAMTS2;COL12A1;DAB2IP;PDE4B;PEMT;CNTN3;TRHDE;APPL2																																																																																												GTEX-P4QS-0326-SM-2I3EU heart male 60-69 years	23/999	0.999242	0.999993	0.546116	0.000414095	WDHD1;TRIM61;SLC35F6;FCN2;PSMD12;GLRX3;TBCD;MAGOHB;TECRL;DCBLD2;NUDT4;TIMM50;TMX4;RAB15;SEC61G;TIMELESS;HYOU1;ST3GAL6;SSBP1;SNRPC;PFKP;TMED5;EIF3B							GTEX-QMR6-0011-R6A-SM-32PKP brain male 50-59 years	28/1285	0.999943	0.999995	0.511504	2.93538e-05	PPP1R15A;FRRS1;AK2;TNFAIP3;RPL8;RPS14;ADAMTS2;CCL4;SLC16A7;PLXNA1;LDLRAP1;SNRNP35;HLA-DQA2;GBP1;ZNF586;SLAMF1;TPRA1;FANCC;IGLL5;NLRP12;FAM151A;LY6D;TIMELESS;CD48;TRIM38;DOCK2;TMEM106A;HLA-DQB2
																			Carney Complex	2022-01-30	0.710512	0.999993	0.817771	0.279489	SEMA6A																																																																																																																																																																																																											Epilepsy benign neonatal dominant form	3/200	0.988674	0.999749	0.358869	0.00408777	CHRM1;RIMS3;DLGAP1																																				Bednar's tumor	3/248	0.997743	0.999985	0.287831	0.0006505	BCR;TP63;JAZF1								Genes Expression Glioma Stem-Like GSE150653 1	8/250	0.797014	0.999966	0.782039	0.177431	TENM1;CHRM1;ZNF92;SLITRK2;GRIK3;GDPD1;LHFPL3;GRIA4																																																																																												GTEX-XUW1-0526-SM-4BOP3 adipose tissue female 50-59 years	15/735	0.999244	0.999993	0.484651	0.000366386	GGT5;SLC35F6;ADIPOQ;PTGER3;CYP4B1;TMTC1;TRHDE;CIDEC;GYS2;LDHB;LGALS12;ZNF449;PEMT;MAN1A1;GABRE							GTEX-XUYS-0326-SM-47JX2 muscle male 50-59 years	213/6494	0.999946	0.999995	0.734566	3.94389e-05	PID1;RCBTB1;TFG;LIPH;AP1S1;CYP1B1;TRIM27;FBXO8;SLC35A5;EYS;ATG3;WDHD1;ARL11;ST6GAL1;ENTPD6;HPCAL1;GOLPH3L;ACTN4;PHKA2;BCR;RUFY1;ZNF718;DNA2;ZBED9;TMEM87B;MRPL18;CSTF3;ABCB8;ATXN7L3B;XPC;GNG10;PRDX4;CHST12;ZNF701;SNX9;RBM11;LRRC37A3;WDR59;PTPRN2;CCZ1B;H3F3C;PARP16;MAGOHB;FA2H;ZNF30;PEMT;HYOU1;HIST1H4J;CD320;PTPRT;PHF3;BTG3;PYGB;SLC35F6;ZNF492;TMEM51;NBPF20;ZNF44;JRKL;SLC7A11;ZNF808;CTSO;MMP24;SEC61G;TCP11L1;LDLRAP1;APPL2;ZNF486;ANKDD1B;RAB6C;PARP4;NBPF9;PIFO;AKR1A1;NBPF12;SERPINB9;NBPF11;ZDHHC14;NBPF15;VAV2;APBB1IP;PLSCR1;SLTM;MATN1;POT1;PABPC3;NCOA7;TMEM106A;HLA-DQB2;ZNF470;GDPD1;HSPA13;CENPC;ZFP14;METTL4;ZNF100;YIPF4;SPSB2;TTC5;CENPJ;CRLF3;ZNF354A;MPHOSPH8;ZNF354B;RAB3C;ZNF571;TBC1D3B;CAAP1;FBXO22;MANEA;PTAR1;IPO8;RIMS3;TBC1D32;ZNF83;HLA-DOB;SLC25A44;TMEM14A;ZNF322;ZNF684;ZNF681;TPRA1;UBE2E1;UBE2E2;KAZN;RPSA;THOC2;KCTD7;TPST1;ZNF90;TIMELESS;TBC1D23;TOX;ZNF675;SCG2;ZNF432;NSMAF;ABHD4;UBA6;ERV3-1;AK2;AK4;TRHDE;STK31;STAP1;SLC38A9;SOCS4;ZC3H15;DENND4A;RARRES3;IDH1;TBCD;TRAPPC8;REEP3;MKRN1;TAF4B;DHCR7;ZNF534;GPR89A;NVL;RMND1;CHD6;EFCAB14;ACP6;EFHD2;WDR5;C21ORF91;MAN1A1;DGCR2;GALNT8;OVGP1;TRIM61;GLRX3;NCBP2;FAAH2;PLA2G4A;ZNF75D;SPIDR;ARL4C;DUSP23;SEC22B;DOCK2;MCTP2;SLC24A1;TRIM52;UNC93B1;GOSR1;U2AF1;GNA13;MSTO1;PUF60;CCL4;NHS;REPS2;ZNF624;GBP1;JAZF1;NDUFA7;CHURC1;RNGTT;RNF24;ZNF184;SMOX;MX1;MERTK;SLC4A8;ZNF737;ZNF615;PPP2R2D;ZNF611;SSBP1;ALDH8A1;PFKP
																			Congenital malformation syndrome	2022-01-30	0.710512	0.999993	0.817771	0.279489	PRODH																																																																																																																																																																																																											Epilepsy female restricted with mental retardation	3/200	0.988674	0.999749	0.358869	0.00408777	CHRM1;RIMS3;DLGAP1																																				Dermatofibrosarcoma protuberans	3/248	0.997743	0.999985	0.287831	0.0006505	BCR;TP63;JAZF1								Glycans Dissected Cas9-Engineered Organotypic GSE148284 1	8/250	0.797014	0.999966	0.782039	0.177431	PPP1R15A;ATG9B;CTH;CARD18;SNX9;TMCC1;WASL;HSPA13																																																																																												GTEX-XMK1-2026-SM-4B65K testis male 40-49 years	182/5444	0.999246	0.999993	0.768374	0.000579256	ZNF573;ALG1L;ZNF571;TBC1D3B;KDM1B;IFT172;ATP12A;CCDC102B;C3ORF18;HTR7;ZNF728;HENMT1;ZFP30;TBC1D32;FNTB;TRAPPC12;SLC16A7;TEKT4;MALRD1;ZNF565;SLC25A47;EYS;GGT2;TPTE2;ATG3;WDHD1;CDKL4;ZNF681;ATG9B;ZNF98;CHD1L;PHKA2;ASRGL1;LRRC37A;THAP1;KCTD7;TMX4;PNLDC1;SLC25A52;TIMELESS;PPEF1;SNRPC;ZNF675;CHODL;ZNF793;ZBED9;PSMD12;KHDRBS3;ABHD4;CSTF3;ERV3-1;FAM218A;ABCB8;SLAIN2;TIMM50;STK31;SYCE1;ZNF429;NLRP2;ZNF701;SLC38A9;PROM1;LRRC37A3;ZNF540;DR1;ANKRD26;H3F3C;KTI12;FANCC;TRAPPC8;HELZ;REEP1;FAM135B;IRAK1BP1;MKRN1;TAF4B;HYOU1;ZNF534;TMCC1;CD320;SLC44A5;BTG3;GPR89A;CPO;ZNF492;TREH;MRPL36;ZNF44;JRKL;CTSV;TRH;GPR89B;ABCC12;PCM1;ZNF649;GRM8;EFHD2;WDR5;C21ORF91;FAM170A;RRP12;ANKRD7;GALNT8;OVGP1;ANKDD1B;SUN3;CHST9;TRIM61;LYPLA1;RAB6C;NSUN4;GLRX3;LRRIQ3;PIFO;ANO2;ZDHHC14;SERPINB6;SLC7A4;ARL4D;KIF9;MYO3B;PLSCR2;RPUSD3;ALDH1A1;LANCL2;POT1;PABPC3;CEP63;ISPD;ZNF599;ZNF235;ZNF233;WDR27;SLC24A1;SLC47A1;HIST1H2BJ;ZNF518B;FGL1;GDPD1;PPP1R2P3;FOXK1;TULP2;CT55;CENPC;NOL6;SLC25A29;MSTO1;PUF60;ZNF624;CCDC180;MROH7;CSMD3;TRAM1L1;PAIP1;JAZF1;ZNF100;LRRC23;NDUFA7;RNGTT;ZNF184;COL22A1;CDC5L;VWA3B;YY1AP1;DCBLD2;ENOX1;SLC4A8;TTC5;CENPJ;KLHL7;GSTA2;ZNF614;RIMBP3;ZNF578;ZNF732;SSBP1;CRLF3;ZNF354A;MMACHC;ZNF730;PFKP;ZFP28							GTEX-OXRP-2326-SM-2S1NL muscle female 60-69 years	246/7353	0.999947	0.999995	0.742936	3.95353e-05	IFT172;ADARB2;CCDC102B;RCBTB1;KRTCAP3;RNF112;FRAT2;HENMT1;TFG;LIPH;AP1S1;TRIM27;FBXO8;PRSS3;SLC35A5;EYS;ATG3;WDHD1;ARL11;ENTPD6;HPCAL1;GOLPH3L;ACTN4;PHKA2;BCR;RUFY1;ZNF718;DNA2;ZBED9;TMEM87B;HKR1;MRPL18;CSTF3;ABCB8;ATXN7L3B;XPC;GNG10;PRDX4;CHST12;ST8SIA4;ZNF701;LRRC37A3;WDR59;PTPRN2;CCZ1B;H3F3C;KTI12;PARP16;MAGOHB;ALOX15B;GDF7;ADCK1;ZNF30;HYOU1;HIST1H4J;ZNF136;CD320;BTG3;PYGB;SLC35F6;ZNF492;TMEM51;NBPF20;ZNF44;JRKL;SLC7A11;GYS2;ZNF808;CTSO;MMP24;CASP10;SEC61G;TCP11L1;LDLRAP1;APPL2;ZNF486;ANKDD1B;RAB6C;FGFBP2;PARP4;NSUN4;NBPF9;LRRIQ3;PIFO;AKR1A1;SLC39A10;NBPF12;SERPINB9;NBPF11;NBPF15;VAV2;SLC7A4;APBB1IP;PLSCR1;KIF9;MATN1;POT1;PABPC3;CD48;NCOA7;ZNF599;ZNF235;TMEM106A;ZNF233;WDR27;ZNF470;GDPD1;HSPA13;CENPC;ZFP14;METTL4;ZNF585A;ZNF100;YIPF4;PLXDC2;ZNF33B;SPSB2;TTC5;CENPJ;CRLF3;ZNF354A;MPHOSPH8;ZNF696;ZFP28;ZNF354B;ALG1L;ZNF571;TBC1D3B;CAAP1;FBXO22;LCLAT1;MANEA;NRBP2;PTAR1;IPO8;RIMS3;ZFP30;TBC1D32;ZNF83;ZNF449;ZNF568;MALRD1;ZNF565;TMEM14A;ZNF322;ZNF684;PNISR;ZNF681;TPRA1;ATG9B;UBE2E1;KAZN;RPSA;THOC2;PRLR;KCTD7;TOM1L1;TPST1;DOK6;MYADM;TIMELESS;TBC1D23;PPEF1;TOX;ZNF675;SCG2;ZNF432;ABHD4;UBA6;ERV3-1;AK2;FAM218A;STK31;MOBP;ZNF429;NLRP2;SLC38A9;SOCS4;CNTLN;ALG1L2;RARRES3;IDH1;TBCD;FANCC;IRAK1BP1;ZNF419;REEP3;MKRN1;CNIH4;GPR89A;NVL;RMND1;CHD6;GPR89B;RASGEF1A;ZNF528;PSD3;EFHD2;WDR5;C21ORF91;MAN1A1;C3ORF58;DGCR2;GALNT8;TRIM61;GLRX3;NCBP2;FAAH2;PLA2G4A;ZNF75D;SPIDR;ARL4C;DUSP23;MYO3B;SEC22B;DOCK2;MCTP2;PPP1R15A;SLC24A1;TRIM52;UNC93B1;GOSR1;U2AF1;TULP2;SLC25A29;MSTO1;PUF60;NHS;REPS2;ZNF624;CCDC180;GBP1;NDUFA7;CHURC1;RNGTT;RNF24;ZNF184;MX1;MERTK;KLF8;SLC4A8;ZNF737;ZNF615;ZNF611;SSBP1;ALDH8A1
																			Congenital Nonbullous Ichthyosiform Erythroderma	2022-01-30	0.710512	0.999993	0.817771	0.279489	ALOX12B																																																																																																																																																																																																											Epilepsy juvenile absence	3/200	0.988674	0.999749	0.358869	0.00408777	CHRM1;RIMS3;DLGAP1																																				Bowen's disease	4/292	0.997812	0.999985	0.326139	0.000714527	MALL;MIF;TP63;KY								Swi Inactivation Integrity 12Z GSE152661 1	8/250	0.797014	0.999966	0.782039	0.177431	RPS25;IDH1;BHLHE40;AKR1A1;RPSA;DHCR7;RPL8;SCG2																																																																																												GTEX-QDVJ-1126-SM-48U1U adrenal gland male 50-59 years	36/1406	0.999261	0.999993	0.605807	0.00044815	MRS2;SLC35F6;FCN2;SLC47A1;KDM5D;ABHD4;MRPS11;ERV3-1;FBXO22;RCBTB1;ZNF449;MAN1C1;TRIM61;NQO2;SEMA6A;CCZ1B;DENND4A;IDH1;PLA2G4A;KTI12;PHKA1;ZNF75D;AMPD3;MERTK;PRLR;KY;VAV2;RUFY1;DUSP23;GSTA4;ADCK1;GSTA2;HSBP1L1;RPUSD3;SEC22B;KCNK3							GTEX-OHPN-0011-R4A-SM-2I5FD brain female 60-69 years	104/3553	0.999949	0.999995	0.673304	3.46386e-05	MTRR;FBXO22;TFG;ALKBH1;ZXDB;TRAPPC12;SLC16A7;TRIM27;EYS;PNISR;TPRA1;ADIPOQ;ENTPD6;GOLPH3L;SSU72;HUS1;ACTN4;PHKA2;RUFY1;LY6D;MYADM;TIMELESS;SNRPC;NSMAF;ZNF552;PSMD12;MRPL18;AK2;ABCB8;SLAIN2;XPC;TIMM50;MRPL20;PRDX4;CHST12;NDUFV1;DR1;WDR59;CCZ1B;TPRG1;TBCD;TRAPPC8;PARP16;BFAR;HELZ;ALOX15B;CIDEC;GDF7;DNMBP;CILP;MKRN1;PEMT;TAF4B;HYOU1;CNIH4;CD320;MRS2;SLC35F6;GPR89A;KDM5D;MRPS11;MRPL36;ADAMTS2;C6ORF106;WDR5;MAN1A1;RRP12;LDLRAP1;TMED5;ZNF486;DGCR2;ABCC2;NSUN4;GLRX3;AKR1A1;SLC25A16;RPUSD3;ATG4A;CEP63;PPP1R15A;TRIM52;CAB39;FRRS1;FOXK1;U2AF1;MRPS30;NOL6;PUF60;TYW1;ZNF586;NQO2;USP9Y;YIPF4;CDC5L;CYP4B1;TMEM64;CFLAR;YY1AP1;KLF8;MFAP5;EIF3K;PPP2R2D;EIF3B;ZNF354B
																			Dysequilibrium syndrome	2022-01-30	0.710512	0.999993	0.817771	0.279489	AQP4																																																																																																																																																																																																											Epilepsy nocturnal frontal lobe type	3/200	0.988674	0.999749	0.358869	0.00408777	CHRM1;RIMS3;DLGAP1																																				Optic pathway glioma	1/149	0.997918	0.999985	0.159244	0.000331895	IDH1								Whsc1 Nsd2 Immune Infiltration GSE153333 1	8/250	0.797014	0.999966	0.782039	0.177431	BTG3;TMEM134;ALDH3B2;NDUFA7;CTH;PEMT;MIF;UQCRH																																																																																												GTEX-UPJH-0006-SM-3GACW blood male 50-59 years	39/1498	0.999274	0.999993	0.615568	0.00044722	PPP1R15A;KLRB1;UNC93B1;ERV3-1;TNFAIP3;GNA13;GNG10;FRAT2;CCL4;ST8SIA4;EFHD2;RRP12;ZNF586;SLAMF1;JAZF1;ARL11;SEMA4A;FGFBP2;CR1;RNF24;H3F3C;SERPINB9;OLFM4;YY1AP1;ARL4C;NCR1;APBB1IP;SLC6A6;NLRP12;CLEC4D;CR1L;SLCO4C1;CD48;PRKCQ;NMUR1;TRIM38;FOLR3;DOCK2;MCTP2							GTEX-PLZ6-0006-SM-33HBZ blood male 30-39 years	320/9244	0.99995	0.999995	0.752879	3.73611e-05	PID1;MTRR;TFRC;IFT172;COL12A1;ADARB2;RPL8;CCDC102B;RNF112;RPS14;C3ORF18;HTR7;TFG;GJA5;ZXDB;FAM110B;AP1S1;DENR;WDHD1;PRKAB2;EPHA7;ZFP3;ENTPD6;CACNA2D2;HUS1;PHKA1;ZNF718;RRAGB;PNLDC1;CD109;HSBP1L1;MALL;PRR16;CYP2E1;ZBED9;HKR1;MRPL18;CSTF3;ABCB8;ATXN7L3B;C2CD4C;ADAMTS16;MRPL20;LDHB;PRDX4;CHST12;PRDX1;ZNF703;SNX9;STXBP6;GSTT2B;WDR59;ZNF383;TPRG1;KTI12;MAGOHB;FA2H;RPS25;FAM135B;ADCK1;ZNF30;PEMT;HYOU1;ZNF136;CD320;PTPRT;MRS2;SLC44A5;PTPRU;BTG3;PYGB;DET1;SLC35F6;ZNF492;MRPS11;GRIK3;TMEM51;NBPF20;MRPL36;JRKL;CTSV;WASL;MRPL35;SIPA1L3;VSIG10;CTSO;PCM1;MMP24;KCNT2;NNT;SEC61G;ENSA;DLGAP1;ANKDD1B;BRD3;KCND2;NSUN4;NBPF9;LRRIQ3;PIFO;PABPC5;DENND2A;AKR1A1;WNT9A;FAM126A;NAALADL2;ZDHHC14;NBPF15;VAV2;SLC7A4;KIF9;RILPL1;RPUSD3;MATN1;POT1;PABPC3;C9ORF3;ISPD;ZNF599;ZNF235;TLR3;ZNF233;WDR27;ZNF470;PTGER3;GDPD1;PPP1R2P3;MRPS30;HSPA13;CENPC;NOL6;ZFP14;PTCHD1;OLFML3;GABRE;TRAM1L1;MAP4K3;ZNF585A;PAIP1;LRRC23;COL22A1;AGL;DAB2IP;TMEM64;VWA3B;SVIP;DCBLD2;ZNF33B;SPSB2;PDCL3;GSTA4;TTC5;CENPJ;KLHL7;NDUFAB1;ZNF578;FRK;ZNF696;ZFP28;ZNF354B;ZNF573;ALG1L;ZNF571;CAAP1;FBXO22;MANEA;CHCHD4;NRBP2;CDH4;DEPTOR;ZFP30;TBC1D32;ZNF449;TRAPPC12;SLC16A7;ZNF568;MALRD1;ZNF565;TMEM14A;ZNF322;PNISR;ZNF681;SEMA6A;ATG9B;UBE2E1;UBE2E2;RPSA;CHD1L;THOC2;TOM1L1;TMEM134;ZNF92;COL4A6;TIMELESS;SNRPC;ZNF675;SCG2;ZNF432;CHODL;ZNF793;KHDRBS3;KCNE4;UBA6;AK2;AK4;TRHDE;NPAS2;UQCRH;TIMM50;STK31;SYCE1;DSEL;PLXNA1;SLC38A9;SMYD3;LRRC4C;PRODH;NDUFV1;GRIA3;SOCS4;PPIAL4G;ZC3H15;GRIA4;ZNF420;ALG1L2;GGT5;FN3K;ZNF540;ANKRD26;DENND4A;WSCD2;TBCD;FANCC;BFAR;DNAJC15;SYT7;IRAK1BP1;DNMBP;ZNF419;FAM151A;ZFP62;REEP3;BHLHE40;SP5;TAF4B;CNTN3;DHCR7;ZNF534;NIT2;GPR89A;CPO;DAGLA;COL14A1;NVL;RMND1;CHD6;FAM86C1;BICD1;GPR89B;UBE2Q2;C6ORF106;ZNF649;ZNF528;BOC;PSD3;WDR5;DGCR6;GALNT8;OVGP1;GLRX3;NCBP2;SGIP1;FAAH2;SSTR1;ZNF75D;ADRA2C;POMGNT2;SLC25A16;ARL4D;DUSP23;ZNF517;ALDH1A1;LANCL2;ATG4A;CAMK1G;SLC24A1;SLC47A1;GOSR1;FOXK1;MTIF2;SLITRK2;MSTO1;PUF60;LINC00116;MAN1C1;TYW1;CCDC180;SPOCK1;MROH7;LRIG3;NEGR1;ZNF184;PDE4DIP;ENOX1;KLF8;MFAP5;PDE10A;EIF3K;RAB15;CTH;ZNF737;ZNF615;PPP2R2D;ZNF614;ZNF732;SSBP1;MMACHC;KCNK3;PFKP;EIF3B
																			Fasting Hypoglycemia	2022-01-30	0.710512	0.999993	0.817771	0.279489	GYS2																																																																																																																																																																																																											Epilepsy occipital calcifications	3/200	0.988674	0.999749	0.358869	0.00408777	TNK2;ACTN4;DGCR2																																				Multiple congenital contractures	1/159	0.998626	0.999985	0.149087	0.00020502	KY								Synovial Fluid Neutrophils Rheumatoid GSE154474 1	8/250	0.797014	0.999966	0.782039	0.177431	PLSCR1;BHLHE40;UBE2E1;TMEM51;AK4;MIF;MERTK;GBP1																																																																																												GTEX-WFG8-1126-SM-4LVN1 esophagus male 20-29 years	6/409	0.999275	0.999993	0.348346	0.000252682	GPR17;IPO8;CILP;COL4A6;TOX;RCBTB1							GTEX-PWOO-2426-SM-2S1OV blood vessel female 40-49 years	21/1058	0.999951	0.999995	0.466538	2.30371e-05	PTPRT;DDX3Y;LRRIQ3;FAAH2;GDPD1;CTSV;C2CD4C;OLFM4;ADARB2;KY;SYT7;KRTCAP3;FAM135B;ZNF92;FRAT2;CASP10;ADCK1;HSBP1L1;LY6D;SARDH;SGK1
																			Gonadoblastoma	2022-01-30	0.710512	0.999993	0.817771	0.279489	TSPY1																																																																																																																																																																																																											Epilepsy partial familial	3/200	0.988674	0.999749	0.358869	0.00408777	CHRM1;RIMS3;DLGAP1																																				Waardenburg syndrome	2/221	0.998919	0.999985	0.214697	0.000232215	BCR;ALPI								Glycans Dissected Cas9-Engineered Organotypic GSE148284 5	8/250	0.797014	0.999966	0.782039	0.177431	PPP1R15A;IL37;NOCT;CTH;PTGER3;SVIP;ZNF675;VSIG10																																																																																												GTEX-OOBJ-2126-SM-3NB1N testis male 60-69 years	177/5316	0.999275	0.999993	0.765801	0.000555056	ZNF573;ZNF571;TBC1D3B;IFT172;COL4A3BP;HTR7;ZNF728;HENMT1;ZFP30;TBC1D32;ALKBH1;FNTB;TRAPPC12;SLC16A7;TEKT4;ZNF568;MALRD1;ZNF565;SLC25A47;EYS;ZNF684;GGT2;TPTE2;ATG3;WDHD1;CDKL4;ZNF681;ATG9B;GOLPH3L;ZNF98;ASRGL1;LRRC37A;THAP1;TMX4;PNLDC1;PLA2G10;SLC25A52;TIMELESS;DNA2;PPEF1;SNRPC;ZNF675;ZNF432;CHODL;ZNF793;ZBED9;PSMD12;KHDRBS3;HKR1;ABHD4;CSTF3;FAM218A;SLAIN2;TIMM50;STK31;SYCE1;PRDX4;ZNF429;NLRP2;SLC38A9;PROM1;ZNF420;ALG1L2;LRRC37A3;ZNF540;DR1;ANKRD26;ZNF383;H3F3C;TBCD;KTI12;FANCC;TRAPPC8;REEP1;FAM135B;IRAK1BP1;MKRN1;PEMT;TAF4B;HYOU1;ZNF534;TMCC1;ZNF136;CD320;DDX3Y;BTG3;GPR89A;ZNF492;MRPS11;TREH;NBPF20;MRPL36;ZNF44;EVPLL;JRKL;CTSV;TRH;GPR89B;ABCC12;PCM1;ZNF649;GRM8;WDR5;C21ORF91;FAM170A;DGCR6;ANKRD7;GALNT8;OVGP1;SUN3;CHST9;TRIM61;LYPLA1;NSUN4;GLRX3;LRRIQ3;PIFO;NBPF11;ANO2;SERPINB6;SLC7A4;KIF9;MYO3B;PLSCR2;RPUSD3;PABPC3;CEP63;ISPD;ZNF599;ZNF235;ZNF233;WDR27;SLC24A1;ZNF470;HIST1H2BJ;ZNF518B;FGL1;GDPD1;PPP1R2P3;TULP2;CT55;CENPC;NOL6;MSTO1;ZNF624;CCDC180;MROH7;CSMD3;ZNF585A;ZNF100;LIMS3;LRRC23;NDUFA7;ZNF184;COL22A1;CDC5L;VWA3B;YY1AP1;ENOX1;SPSB2;SLC4A8;TTC5;CENPJ;KLHL7;GSTA2;ZNF614;RIMBP3;ZNF611;ZNF578;ZNF732;CRLF3;ZNF354A;ZNF730;ZNF696;PFKP;EIF3B;ZFP28							GTEX-QLQW-0005-SM-2S1RA blood male 30-39 years	280/8233	0.999951	0.999995	0.747929	3.6727e-05	PID1;MTRR;TFRC;IFT172;COL12A1;CCDC102B;RCBTB1;HTR7;TFG;GJA5;ZXDB;FAM110B;DENR;FBXO8;EYS;PRKAB2;EPHA7;ENTPD6;GOLPH3L;HUS1;PHKA1;ZNF718;RRAGB;CD109;HSBP1L1;MALL;PRR16;CYP2E1;DNA2;ZBED9;HKR1;MRPL18;CSTF3;ABCB8;ATXN7L3B;SLAIN2;XPC;TMTC1;ADAMTS16;MRPL20;PRDX4;PRDX1;ZNF703;SNX9;STXBP6;GSTT2B;LRRC37A3;WDR59;ZNF383;CCZ1B;MAGOHB;RPS25;FAM135B;ADCK1;ZNF30;PEMT;HYOU1;TMCC1;CD320;PTPRT;PHF3;MRS2;SLC44A5;PTPRU;BTG3;PYGB;DET1;MRPS11;TMEM51;MRPL36;JRKL;WASL;MRPL35;VSIG10;PCM1;KCNT2;NNT;SEC61G;DLGAP1;APPL2;ANKDD1B;BRD3;RAB6C;KCND2;NSUN4;PIFO;PABPC5;DENND2A;WNT9A;ANO2;NAALADL2;ZDHHC14;SERPINB6;SLC7A4;KIF9;SLTM;RILPL1;RPUSD3;C9ORF3;ISPD;ZNF599;ZNF233;WDR27;ZNF470;ZNF518B;MRPS30;NOL6;PTCHD1;OLFML3;GABRE;TRAM1L1;MAP4K3;ZNF585A;PAIP1;LRRC23;COL22A1;AGL;SUSD2;DAB2IP;TMEM64;VWA3B;SVIP;DCBLD2;PDCL3;GSTA4;CENPJ;KLHL7;NDUFAB1;FRK;YPEL2;ZFP28;ZNF354B;ALG1L;RAB3C;ZNF571;TBC1D3B;CAAP1;FBXO22;LCLAT1;CHCHD4;NRBP2;CDH4;IPO8;DEPTOR;ZFP30;TBC1D32;ZNF83;FNTB;ZNF449;TRAPPC12;ZNF568;ZNF565;TMEM14A;ZNF322;ZNF684;PNISR;TPRA1;SEMA6A;UBE2E1;UBE2E2;THOC2;TOM1L1;TPST1;TMEM134;DOK6;COL4A6;TBC1D23;SNRPC;ZNF432;CHODL;ZNF793;PSMD12;KHDRBS3;ABHD4;KCNE4;AK4;TRHDE;NPAS2;UQCRH;TIMM50;DSEL;PLXNA2;PLXNA1;SMYD3;LRRC4C;PRODH;NDUFV1;GRIA3;ZC3H15;ZNF420;CNTLN;GGT5;FN3K;ZNF540;DR1;ANKRD26;TBCD;FANCC;HELZ;DNAJC15;SYT7;REEP1;SDK1;IRAK1BP1;DNMBP;FAM151A;ZFP62;REEP3;BHLHE40;SP5;TAF4B;CNTN3;DHCR7;ZNF534;NIT2;GPR89A;CPO;COL14A1;RMND1;CHD6;EFCAB14;BICD1;GPR89B;ADAMTS2;ADAMTS3;UBE2Q2;C6ORF106;ZNF649;ZNF528;BOC;PSD3;WDR5;DGCR6;GALNT8;TRPC6;GLRX3;NCBP2;SGIP1;SSTR1;ADRA2C;POMGNT2;SPIDR;SLC25A16;ARL4D;ZNF517;ALDH1A1;LANCL2;PDE5A;CAMK1G;CDH19;SLC47A1;GOSR1;FOXK1;TULP2;MTIF2;SLC25A29;SLITRK2;MSTO1;PUF60;LINC00116;NHS;TYW1;SPOCK1;MROH7;LRIG3;NEGR1;CDC5L;CYP4B1;PDE4DIP;ENOX1;KLF8;MFAP5;CTH;ZNF615;PPP2R2D;ZNF614;ZNF732;SSBP1;KCNK3;EIF3B
																			heart rate	2022-01-30	0.710512	0.999993	0.817771	0.279489	SNX9																																																																																																																																																																																																											Epithelial-myoepithelial carcinoma	3/200	0.988674	0.999749	0.358869	0.00408777	HYOU1;ACTN4;EIF3B																																				Dystrophic epidermolysis bullosa	1/173	0.999232	0.999985	0.136851	0.000105203	KY								Private Vitamin Personalized Approach GSE156124 1	8/250	0.797014	0.999966	0.782039	0.177431	DAGLA;PRDX1;AKR1A1;PLXNA1;ALOX15B;ASRGL1;TMEM106A;CRLF2																																																																																												GTEX-XUJ4-0326-SM-4BOP9 blood vessel female 60-69 years	12/633	0.999282	0.999993	0.450239	0.000323556	LIMS3;PID1;HTR7;COL14A1;DSEL;MYADM;PLXNA1;ACTN4;C9ORF3;ADRA2C;NUDT4;GDF7							GTEX-QMR6-0011-R8A-SM-32PKJ brain male 50-59 years	16/884	0.999952	0.999995	0.425916	2.05894e-05	PPP1R15A;ABCC2;HIST1H2BJ;ACTN4;CFLAR;RPL8;GDF7;ZNF90;IGLL5;DUSP23;RPS14;TMEM134;LY6D;SLC16A7;TRIM38;LDLRAP1
																			Hypergammaglobulinemia	2022-01-30	0.710512	0.999993	0.817771	0.279489	CRP																																																																																																																																																																																																											Epitheliopathy acute posterior multifocal placoid pigment	3/200	0.988674	0.999749	0.358869	0.00408777	UNC93B1;EFHD2;DOCK2																																				Desmoid tumor	3/290	0.999477	0.999985	0.245165	0.000128216	BCR;CRP;NPY								Phenotypic Equilibrium Drives Tamoxifen GSE156454 1	8/250	0.797014	0.999966	0.782039	0.177431	THEG;SLC6A6;RNF24;SMOX;IDH1;GRIK3;CYP1B1;SLC7A11																																																																																												GTEX-P4QR-0726-SM-2I5GO muscle male 60-69 years	27/1129	0.999283	0.999993	0.566748	0.00040655	PSMD12;RBM8A;PPP1R3A;MTIF2;OSBPL11;PCM1;DEPTOR;C6ORF106;LINC00116;TBL1Y;DGCR6;RRP12;SNRNP35;LIMS3;PRKAB2;ZFP3;LIX1L;PDE4DIP;PHKA1;CFLAR;AMPD3;EIF3K;RILPL1;RPUSD3;PABPC3;TAF4B;PRKCQ							GTEX-N7MT-0011-R2a-SM-2I3GI brain female 60-69 years	24/1164	0.999955	0.999995	0.484103	2.18958e-05	PPP1R15A;KDM5D;H3F3C;TPRG1;KTI12;SLAIN2;OLFM4;LCLAT1;CIDEC;NUDT4;NOL6;MFAP5;HTR7;TEC;DNMBP;CILP;C6ORF106;C10ORF95;ALKBH1;RPUSD3;WDR5;RRP12;MCTP2;ZNF586
																			Hyperplasia of supraorbital margins	2022-01-30	0.710512	0.999993	0.817771	0.279489	GRIA3																																																																																																																																																																																																											Erysipelas	3/200	0.988674	0.999749	0.358869	0.00408777	UNC93B1;EFHD2;AMPD3																																				Syndactyly type 1	1/185	0.999533	0.999985	0.127845	5.97526e-05	EPHA7								Cytotoxic Lymphocytes Pathogenesis Sj?gren GSE157278 1	8/250	0.797014	0.999966	0.782039	0.177431	MRPL20;GNG10;PRDX4;KDM1B;MRPS11;NDUFAB1;AP1S1;MRPL36																																																																																												GTEX-WCDI-0005-SM-3NB2M blood male 50-59 years	34/1347	0.999289	0.999993	0.597354	0.000424914	KLRB1;UNC93B1;FRAT2;ST8SIA4;EFHD2;STAP1;TRIM27;RRP12;LDLRAP1;HLA-DOB;SLC25A44;HLA-DQA1;ZNF586;PPIAL4G;SLAMF1;ATG3;ARL11;SEMA4A;NQO2;CHURC1;CR1;SMOX;PARP16;LGALS9C;RUFY1;NCR1;APBB1IP;NLRP12;CLEC4D;MKRN1;CD48;FOLR3;DOCK2;MCTP2							GTEX-SN8G-0326-SM-32PLG muscle female 50-59 years	86/3053	0.999955	0.999995	0.65043	2.89702e-05	PYGB;TFRC;NVL;IFT172;CHD6;FAM86C1;TMEM51;NBPF20;JRKL;RPL8;SIPA1L3;MANEA;CCDC102B;RNF112;ZNF808;FRAT2;LIPH;TCP11L1;EFHD2;TRAPPC12;AP1S1;LDLRAP1;HLA-DOB;SLC35A5;ZNF486;ZNF684;DGCR2;GALNT8;ANKDD1B;TRIM61;ZNF681;TPRA1;LRRIQ3;PIFO;ENTPD6;HPCAL1;AKR1A1;PLA2G4A;KAZN;RPSA;PHKA2;VAV2;KCTD7;BCR;ARL4C;APBB1IP;TPST1;ARL4D;ZNF90;ZNF718;PNLDC1;MATN1;TIMELESS;VOPP1;PABPC3;TMEM106A;WDR27;UNC93B1;MRPL18;ERV3-1;GDPD1;ABCB8;SLC25A29;PUF60;CHST12;C10ORF95;METTL4;RNF24;RARRES3;IDH1;FANCC;PARP16;VWA3B;MAGOHB;GDF7;SPSB2;TTC5;FAM151A;ADCK1;ZNF615;HYOU1;DHCR7;CRLF3;MMACHC;ZNF696;CD320
																			Hyperplasia of supraorbital ridge	2022-01-30	0.710512	0.999993	0.817771	0.279489	GRIA3																																																																																																																																																																																																											Erythema nodosum idiopathic	3/200	0.988674	0.999749	0.358869	0.00408777	UNC93B1;EFHD2;AMPD3																																				Syndactyly type 2	1/188	0.999587	0.999985	0.125774	5.19188e-05	EPHA7								Tubulitis Differ Indication Allografts GSE161705 1	8/250	0.797014	0.999966	0.782039	0.177431	KLRB1;OLFML3;RARRES3;TNFAIP3;CD48;GBP1;HLA-DQA1;SLAMF1																																																																																												GTEX-U3ZN-1026-SM-4DXTC ovary female 30-39 years	73/2491	0.999291	0.999993	0.688018	0.000487743	PHF3;ZNF573;DET1;ZNF571;ZNF492;IFT172;CHD6;ZNF44;WASL;TRH;RPL8;BICD1;RPS14;PTAR1;ZNF728;KCNT2;ZNF83;ZXDB;ZNF568;TAS2R3;ZNF322;C3ORF58;ZNF486;PNISR;ZNF681;PABPC5;LIX1L;RPSA;WNT9A;PHKA2;SERPINB6;KCTD7;ZNF90;ZNF517;MATN1;ZNF599;CAMK1G;WDR27;ZNF793;TRIM52;ZNF518B;GOSR1;XPC;TULP2;ADAMTS16;SLC25A29;TYW1;GBP1;MAP4K3;ZNF420;CNTLN;ALG1L2;ZNF540;LRRC23;WDR59;H3F3C;YIPF4;MX1;PARP16;HELZ;ZNF33B;SLC6A6;RPS25;IRAK1BP1;ZFP62;ZNF737;ZNF615;PPP2R2D;TAF4B;ZNF136;ZNF730;MPHOSPH8;ZFP28							GTEX-NL3H-0011-R5a-SM-2I3GB brain male 60-69 years	36/1557	0.999956	0.999995	0.541041	2.3792e-05	GPR89A;PTGER3;AK2;FAM86C1;XPC;RPL8;NOL6;RPS14;ADAMTS2;SEC61G;ZNF449;TRAPPC12;SLC16A7;TRIM27;HLA-DOB;ZNF586;PRKAB2;LYPLA1;CCZ1B;NSUN4;H3F3C;MYO7B;AKR1A1;BFAR;ZNF75D;CFLAR;TMEM134;EIF3K;MKRN1;MYADM;NMUR1;NIT2;ZNF136;NSMAF;EIF3B;ZNF552
																			Hypertrophy of supraorbital margins	2022-01-30	0.710512	0.999993	0.817771	0.279489	GRIA3																																																																																																																																																																																																											Erythroplakia	3/200	0.988674	0.999749	0.358869	0.00408777	WDHD1;WDR5;EIF3B																																				Wolfram syndrome	1/199	0.999738	0.999985	0.118718	3.11117e-05	BCR								R-Loop Xrn2 Hybrid Resolution GSE155865 2	8/250	0.797014	0.999966	0.782039	0.177431	MTRR;NNT;PDE4B;PLXDC2;PFKP;NSMAF;DGCR2;EIF3B																																																																																												GTEX-OHPK-0006-SM-2HMKH blood female 50-59 years	34/1348	0.999302	0.999993	0.596866	0.000416782	UNC93B1;U2AF1;FRAT2;RASGEF1A;CASP10;ZNF429;ST8SIA4;EFHD2;TRIM27;RRP12;SLC25A44;ZNF586;ARL11;SEMA4A;NQO2;CR1;PARP4;RNF24;HPCAL1;CFLAR;PHKA2;LGALS9C;RUFY1;NCR1;APBB1IP;SLC6A6;NLRP12;TMX4;CLEC4D;MKRN1;FOLR3;DOCK2;MCTP2;ZNF552							GTEX-RM2N-1826-SM-2TF5B blood vessel male 50-59 years	49/1962	0.999956	0.999995	0.582319	2.55421e-05	PTPRT;MRPS11;TNFAIP3;HTR7;FRAT2;RASGEF1A;CASP10;RRP12;PRSS3;ARL11;ATG9B;HPCAL1;SSU72;SERPINB9;RPSA;AMPD3;ASRGL1;ARL4C;DUSP23;LGALS12;HSBP1L1;PABPC3;CD48;PRKCQ;SNRPC;SGK1;HLA-DQB2;KLRB1;ABCB8;TULP2;C2CD4C;UQCRH;C10ORF95;CDH26;HLA-DQA2;ZNF586;PPIAL4G;SLAMF1;PTPRN2;COL22A1;SYT7;FA2H;IGLL5;ADCK1;SARDH;PEMT;DHCR7;HIST1H4J;CD320
																			Hypertrophy of supraorbital ridge	2022-01-30	0.710512	0.999993	0.817771	0.279489	GRIA3																																																																																																																																																																																																											Esophageal cancer	3/200	0.988674	0.999749	0.358869	0.00408777	PARP4;SNX9;ACTN4																																				Oncocytoma renal	3/328	0.999863	0.999985	0.216064	2.95234e-05	BCR;FAAH2;KY								Discovery P53 Targetome Mcf7 GSE47042 1	8/250	0.797014	0.999966	0.782039	0.177431	CAPN13;SLC35F6;OLFML3;XPC;F11R;PRODH;YPEL2;ZNF552																																																																																												GTEX-R55C-1426-SM-48FED testis male 40-49 years	178/5346	0.999304	0.999993	0.765436	0.000532919	ZNF573;ZNF571;TBC1D3B;KDM1B;IFT172;ATP12A;CCDC102B;C3ORF18;HTR7;ZNF728;HENMT1;ZFP30;TBC1D32;ALKBH1;FNTB;TRAPPC12;SLC16A7;TEKT4;ZNF568;MALRD1;ZNF565;SLC35A5;SLC25A47;EYS;ZNF684;TPTE2;ATG3;WDHD1;CDKL4;ZNF681;CACNA2D2;ZNF98;ASRGL1;LRRC37A;THAP1;KCTD7;TMX4;ZNF92;PNLDC1;PLA2G10;SLC25A52;TIMELESS;DNA2;PPEF1;SNRPC;ZNF675;ZNF432;CHODL;ZNF793;ZBED9;PSMD12;KHDRBS3;ABHD4;CSTF3;FAM218A;SLAIN2;TIMM50;STK31;SYCE1;ZNF429;NLRP2;SLC38A9;ZNF420;LRRC37A3;ZNF540;DR1;H3F3C;FANCC;TRAPPC8;HELZ;REEP1;FAM135B;IRAK1BP1;MKRN1;PEMT;TAF4B;HYOU1;ZNF534;TMCC1;CD320;SLC44A5;BTG3;GPR89A;ZNF492;TREH;NBPF20;MRPL36;ZNF44;EVPLL;JRKL;CTSV;TRH;GPR89B;ABCC12;PCM1;ADAMTS3;ZNF649;GRM8;EFHD2;WDR5;C21ORF91;FAM170A;RRP12;ANKRD7;GALNT8;OVGP1;SUN3;CHST9;TRIM61;LYPLA1;RAB6C;NSUN4;GLRX3;LRRIQ3;PIFO;NBPF12;ANO2;SERPINB6;SLC7A4;ARL4D;KIF9;MYO3B;PLSCR2;RPUSD3;LANCL2;POT1;PABPC3;CEP63;ISPD;ZNF599;ZNF235;CDH18;ZNF233;WDR27;SLC24A1;SLC47A1;ZNF470;HIST1H2BJ;ZNF518B;FGL1;GDPD1;PPP1R2P3;TULP2;CT55;NOL6;MSTO1;ZNF624;CCDC180;MROH7;CSMD3;ZNF585A;PAIP1;ZNF100;LRRC23;NDUFA7;RNGTT;ZNF184;COL22A1;CDC5L;VWA3B;MERTK;YY1AP1;ENOX1;PDCL3;SLC4A8;TTC5;CENPJ;KLHL7;GSTA2;ZNF614;RIMBP3;ZNF611;ZNF578;ZNF732;SSBP1;CRLF3;ZNF730;ZFP28							GTEX-OXRO-0011-R9A-SM-3NB1X brain female 60-69 years	94/3283	0.999956	0.999995	0.659693	2.87836e-05	MRS2;ALG1L;SLC35F6;TFRC;RMND1;FAM86C1;RPL8;FBXO22;LCLAT1;IPO8;ADAMTS2;C6ORF106;NNT;ALKBH1;ACP6;SEC61G;ZNF449;EFHD2;WDR5;TRAPPC12;DENR;UTY;TRIM27;RRP12;SNRNP35;HLA-DOB;SLC25A44;DGCR2;OVGP1;LYPLA1;TPRA1;NSUN4;GLRX3;NBPF9;ATG9B;ENTPD6;MYO7B;AKR1A1;SSU72;ZNF75D;LRRC37A;VAV2;RUFY1;ARL4C;SLC25A16;ARL4D;TMEM134;TMX4;RPUSD3;MYADM;SNRPC;MCTP2;TMEM106A;NSMAF;ZNF552;SLC47A1;RBM8A;ERV3-1;PTGER3;U2AF1;SLAIN2;TIMM50;NOL6;MRPL20;MSTO1;PUF60;NDUFV1;ALG1L2;SEMA4A;NQO2;CHURC1;AGL;TBCD;KTI12;PARP16;BFAR;YY1AP1;SLC6A6;DNMBP;EIF3K;CILP;NDUFAB1;MKRN1;PPP2R2D;ZNF658;TAF4B;NMUR1;SSBP1;NIT2;ZNF136;MMACHC;CNIH4;PFKP;EIF3B
																			Hypoplasia of the optic nerve	2022-01-30	0.710512	0.999993	0.817771	0.279489	ISPD																																																																																																																																																																																																											Exercise induced anaphylaxis	3/200	0.988674	0.999749	0.358869	0.00408777	UGT2B10;FGL1;EFHD2																																				Autosomal recessive polycystic kidney disease	1/273	0.999985	0.999985	0.0860831	1.30626e-06	SSTR1								Transcript Stability Measurements Mda-Lm2 GSE49608 1	8/250	0.797014	0.999966	0.782039	0.177431	NEGR1;MALL;SSU72;MYADM;PLXNA2;LANCL2;CYP1B1;GBP1																																																																																												GTEX-VUSG-2726-SM-4KKZJ nerve male 50-59 years	30/1226	0.999324	0.999993	0.579435	0.000392033	PTPRU;KHDRBS3;GRIK3;BICD1;HSPA13;TIMM50;NOL6;CDH6;MRPL20;FSTL5;SLITRK2;PUF60;CHST12;FNTB;ZNF624;CYP1B1;LRRC4C;RBM11;EPHA5;LRRC23;FGFBP2;UBE2E2;SVIP;SPSB2;FA2H;DOK6;TOX;CD320;CDH19;HCN1							GTEX-TKQ1-0006-SM-33HBI blood male 30-39 years	182/5697	0.999957	0.999995	0.719809	3.06671e-05	ALG1L;PID1;TFRC;IFT172;COL12A1;CAAP1;ADARB2;FBXO22;CDH6;CHCHD4;NRBP2;C3ORF18;DEPTOR;TFG;ZFP30;ZXDB;ZNF568;MALRD1;ZNF565;TMEM14A;WDHD1;PRKAB2;TPRA1;SEMA6A;ENTPD6;UBE2E1;UBE2E2;KAZN;PHKA1;CHD1L;TOM1L1;TMEM134;CD109;HSBP1L1;MALL;PRR16;COL4A6;CYP2E1;SNRPC;KHDRBS3;HKR1;KCNE4;MRPL18;ABCB8;AK4;C2CD4C;TRHDE;NPAS2;UQCRH;TIMM50;MRPL20;PRDX4;CHST12;PRDX1;ZNF703;PLXNA2;PLXNA1;SNX9;SMYD3;STXBP6;LRRC4C;PRODH;PROM1;NDUFV1;GSTT2B;GRIA3;ZC3H15;GRIA4;ZNF420;GGT5;FN3K;ANKRD26;WDR59;TBCD;FANCC;MAGOHB;SYT7;REEP1;RPS25;IRAK1BP1;FAM151A;ADCK1;ZNF30;BHLHE40;SP5;PEMT;HYOU1;CNTN3;NIT2;CD320;MRS2;SLC44A5;PTPRU;BTG3;PYGB;GPR89A;CPO;DAGLA;COL14A1;MRPS11;RMND1;GRIK3;CHD6;TMEM51;MRPL36;CTSV;WASL;MRPL35;BICD1;VSIG10;PCM1;KCNT2;C6ORF106;NNT;BOC;PSD3;WDR5;DGCR6;BRD3;TRPC6;KCND2;GLRX3;NCBP2;SGIP1;PABPC5;DENND2A;WNT9A;SSTR1;ADRA2C;POMGNT2;NAALADL2;ZDHHC14;SERPINB6;ARL4D;KIF9;ZNF517;RPUSD3;LANCL2;C9ORF3;ISPD;ZNF599;TLR3;WDR27;SLC47A1;ZNF470;PTGER3;MTIF2;MRPS30;NOL6;SLITRK2;PUF60;OLFML3;LINC00116;TYW1;MROH7;LRIG3;GABRE;TRAM1L1;MAP4K3;PAIP1;LRRC23;NEGR1;COL22A1;SUSD2;DAB2IP;PDE4DIP;VWA3B;DCBLD2;ENOX1;MFAP5;PDCL3;PDE10A;GSTA4;CENPJ;CTH;NDUFAB1;SSBP1;FRK;ZNF696;KCNK3;EIF3B;ZNF354B
																			Increased variability in muscle fiber diameter	2022-01-30	0.710512	0.999993	0.817771	0.279489	COL12A1																																																																																																																																																																																																											Exfoliative dermatitis	3/200	0.988674	0.999749	0.358869	0.00408777	UNC93B1;EFHD2;ALOX12B																																																		Microarray Highlight Aspects Amniotic GSE49890 1	8/250	0.797014	0.999966	0.782039	0.177431	SLC4A8;SLC47A1;MATN1;SLC16A7;ASRGL1;MFSD4B;GDF7;JAZF1																																																																																												GTEX-T5JC-0426-SM-32PLO skin male 20-29 years	34/1350	0.999327	0.999993	0.595892	0.000400962	FRRS1;FOXK1;AK4;ALOX12B;CTSV;RPL8;SOX21;SIPA1L3;RPS14;ALDH3B2;ZNF703;ENSA;WDR5;LRIG3;UTY;PRODH;TP63;DGCR2;GGT2;OVGP1;TPRA1;TPRG1;ATG9B;FAAH2;TMEM40;CRNN;KLF8;TMEM134;LY6D;TAF4B;EPPK1;CYP2E1;DHCR7;HLA-DQB2							GTEX-PW2O-0006-SM-2I3DV blood male 20-29 years	384/10853	0.999959	0.999995	0.752754	3.08878e-05	PID1;MTRR;TFRC;IFT172;COL12A1;CCDC102B;RCBTB1;NUDT4;RNF112;C3ORF18;TFG;ALKBH1;GJA5;ZXDB;FAM110B;DENR;FBXO8;SLC35A5;EYS;ATG3;WDHD1;PRKAB2;ZFP3;ENTPD6;GOLPH3L;HUS1;PHKA1;ACTN4;PHKA2;LRRC37A;THAP1;ZNF718;RRAGB;CD109;MALL;PRR16;CYP2E1;DNA2;ZBED9;TMEM87B;HKR1;MRPL18;CSTF3;ABCB8;ATXN7L3B;SLAIN2;XPC;TMTC1;ADAMTS16;MRPL20;LDHB;PRDX4;CHST12;PRDX1;ZNF703;ZNF701;SNX9;STXBP6;GSTT2B;LRRC37A3;GPR17;WDR59;ZNF383;CCZ1B;TPRG1;KTI12;MAGOHB;GDF7;RPS25;CILP;ADCK1;PKIA;ZNF30;PEMT;HYOU1;TMCC1;ZNF136;CD320;PHF3;MRS2;SLC44A5;PTPRU;BTG3;PYGB;DET1;SLC35F6;MRPS11;TMEM51;NBPF20;MRPL36;ZNF44;JRKL;WASL;OSBPL11;MRPL35;SIPA1L3;VSIG10;ZNF808;CTSO;PCM1;KCNT2;NNT;SEC61G;ENSA;TCP11L1;DLGAP1;APPL2;TMED5;ZNF486;ANKDD1B;BRD3;LYPLA1;RAB6C;NSUN4;NBPF9;LRRIQ3;PIFO;PABPC5;DENND2A;AKR1A1;SLC39A10;NBPF12;WNT9A;NBPF11;FAM126A;NAALADL2;ZDHHC14;NBPF15;SERPINB6;VAV2;KIF9;SLTM;RILPL1;RPUSD3;MATN1;POT1;NCOA7;CEP63;C9ORF3;ISPD;ZNF599;SGK1;ZNF235;TLR3;ZNF233;WDR27;ZNF470;CAB39;ZNF518B;PTGER3;GDPD1;MRPS30;HSPA13;CENPC;NOL6;ZFP14;OLFML3;METTL4;GABRE;TRAM1L1;MAP4K3;ZNF585A;PAIP1;ZNF100;LRRC23;COL22A1;YIPF4;AGL;SUSD2;DAB2IP;TMEM64;VWA3B;SVIP;DCBLD2;ZNF33B;PDCL3;GSTA4;TTC5;CENPJ;KLHL7;NDUFAB1;ZNF578;ZNF354A;MPHOSPH8;FRK;ZNF696;YPEL2;ZFP28;ZNF354B;RAB3B;ZNF573;ZNF571;KDM1B;CAAP1;FBXO22;LCLAT1;MANEA;CHCHD4;NRBP2;PTAR1;IPO8;COL4A3BP;DEPTOR;ZFP30;TBC1D32;ZNF83;ZNF449;TRAPPC12;SLC16A7;ZNF568;ZNF565;TMEM14A;ZNF322;ZNF684;PNISR;ZNF681;TPRA1;SEMA6A;ADIPOQ;UBE2E1;SSU72;UBE2E2;CHD1L;THOC2;PRLR;KCTD7;TOM1L1;ZNF90;TMEM134;TMX4;ZNF92;COL4A6;TIMELESS;TBC1D23;SNRPC;ZNF675;ZNF432;NSMAF;CHODL;ZNF793;PSMD12;KHDRBS3;RBM8A;KCNE4;UBA6;AK2;FAM218A;AK4;TRHDE;NPAS2;UQCRH;TIMM50;STK31;SYCE1;DSEL;ZNF429;PLXNA2;PLXNA1;SLC38A9;SMYD3;LRRC4C;PRODH;NDUFV1;GRIA3;SOCS4;ZC3H15;ZNF420;CNTLN;GGT5;ZNF540;DR1;ANKRD26;DENND4A;IDH1;TBCD;FANCC;TRAPPC8;BFAR;HELZ;DNAJC15;SYT7;SDK1;IRAK1BP1;DNMBP;ZNF419;FAM151A;ZFP62;REEP3;BHLHE40;ZNF658;SP5;TAF4B;CNTN3;DHCR7;ZNF534;NIT2;CNIH4;GPR89A;CPO;DAGLA;COL14A1;NVL;RMND1;CHD6;EFCAB14;BICD1;GPR89B;ADAMTS3;UBE2Q2;C6ORF106;ACP6;ZNF649;ZNF528;BOC;PSD3;WDR5;C21ORF91;MAN1A1;DGCR6;C3ORF58;GALNT8;OVGP1;TRIM61;GLRX3;NCBP2;SGIP1;LIX1L;SSTR1;ZNF75D;ADRA2C;POMGNT2;SPIDR;SLC25A16;ARL4D;ZNF517;LANCL2;ATG4A;SEC22B;CDH19;SLC24A1;SLC47A1;TRIM52;FRRS1;GOSR1;FOXK1;U2AF1;TULP2;MTIF2;GNA13;SLC25A29;MSTO1;PUF60;LINC00116;NHS;TYW1;ZNF624;CCDC180;SPOCK1;STOM;LRIG3;RNGTT;NEGR1;ZNF184;CDC5L;PDE4DIP;DEK;MERTK;ENOX1;KLF8;MFAP5;PDE10A;EIF3K;RAB15;CTH;ZNF737;ZNF615;PPP2R2D;ZNF614;ZNF611;SSBP1;ALDH8A1;KCNK3;PFKP;EIF3B
																			Lymphadenitis	2022-01-30	0.710512	0.999993	0.817771	0.279489	SEMA6A																																																																																																																																																																																																											Exogenous lipoid pneumonia	3/200	0.988674	0.999749	0.358869	0.00408777	UNC93B1;EFHD2;AMPD3																																																		90 Minutes Irradiation Nfkbia GSE158743 1	8/250	0.797014	0.999966	0.782039	0.177431	SLC35F6;TNK2;ZNF703;PDE4B;TYW1;RIMBP3;LRIG3;MMACHC																																																																																												GTEX-X8HC-0226-SM-4E3K1 adipose tissue female 50-59 years	21/940	0.999329	0.999993	0.529863	0.000355732	OVGP1;CRP;TRPC6;ADIPOQ;PTGER3;AK2;FAM126A;ANO2;CIDEC;PLSCR1;ADAMTS2;ADAMTS3;LGALS12;PDE4B;PEMT;STOM;SNX9;NCOA7;ST6GALNAC3;GABRE;ZNF354B							GTEX-U3ZH-0326-SM-3DB7A heart male 30-39 years	37/1595	0.999961	0.999995	0.542429	2.13406e-05	SLC24A1;RBM8A;UNC93B1;U2AF1;XPC;GNA13;KRTCAP3;RPS14;HENMT1;AP1S1;SLC38A9;PRSS3;HLA-DOB;PPIAL4G;SEMA4A;CHURC1;ABCC2;RNF24;H3F3C;TNK2;AKR1A1;SSU72;RPSA;CHD1L;AMPD3;SPIDR;ALOX15B;RUFY1;SLC7A4;ARL4C;DUSP23;MATN1;VOPP1;PABPC3;NCOA7;HIST1H4J;CNIH4
																			Noncancerous mole	2022-01-30	0.710512	0.999993	0.817771	0.279489	TP63																																																																																																																																																																																																											Exstrophy of the bladder	3/200	0.988674	0.999749	0.358869	0.00408777	DAB2IP;PLXNA1;ACTN4																																																		Ar-Erg Co-Mediated Interactome Defines GSE54946 1	8/250	0.797014	0.999966	0.782039	0.177431	ZBED9;FOXD4L5;KCNE4;SHOX;SPP2;FAM218A;EYS;C3ORF58																																																																																												GTEX-U8XE-0005-SM-3DB8I blood male 30-39 years	63/2209	0.99933	0.999993	0.670763	0.000449634	TFRC;TNFAIP3;OSBPL11;RPS14;FRAT2;HENMT1;SEC61G;EFHD2;CYP1B1;HLA-DOB;TMED5;ATG3;ARL11;CR1;HUS1;SERPINB9;RPSA;AMPD3;OLFM4;ARL4C;NCR1;APBB1IP;PLSCR1;CLEC4D;LGALS12;VOPP1;CD48;PRKCQ;DOCK2;MCTP2;TMEM106A;CAB39;KLRB1;HIST1H2BJ;UBA6;UNC93B1;HIST1H2BL;AK2;GNA13;GNG10;CCL4;ST8SIA4;STAP1;HLA-DQA1;ZNF586;SLAMF1;ALG1L2;SEMA4A;NQO2;CHURC1;HIST1H4K;RARRES3;DEK;SLC6A6;NLRP12;EIF3K;CR1L;MKRN1;NMUR1;TRIM38;FOLR3;CRLF3;CNIH4							GTEX-N7MS-0011-R8a-SM-2YUMK brain male 60-69 years	24/1171	0.999961	0.999995	0.480962	1.88592e-05	LYPLA1;NQO2;TPRA1;ABHD4;GOLPH3L;SSU72;KTI12;SLAIN2;PARP16;MRPS30;LCLAT1;NUDT4;GDF7;IGLL5;ZNF808;DNMBP;TFG;ALKBH1;WDR5;TRAPPC12;ATG4A;TRIM27;NSMAF;ZNF552
																			Overlap syndrome	2022-01-30	0.710512	0.999993	0.817771	0.279489	COL12A1																																																																																																																																																																																																											Factor 2 deficiency	3/200	0.988674	0.999749	0.358869	0.00408777	UNC93B1;EFHD2;AMPD3																																																		P-Tefb Complex Lethal Cancer-Associated GSE55030 1	8/250	0.797014	0.999966	0.782039	0.177431	DDX3Y;ABCC4;DSEL;SLC39A10;EPPK1;DHCR7;NOL6;EIF3B																																																																																												GTEX-XUYS-0002-SM-47JXL blood male 50-59 years	122/3854	0.99934	0.999993	0.735602	0.000485801	TFRC;F11R;RPL8;FBXO22;MANEA;NUDT4;RPS14;TFG;ZFP30;DENR;SNRNP35;HLA-DOB;WDHD1;ARL11;ZNF681;ST6GAL1;UBE2E1;RPSA;CHD1L;THOC2;ZNF90;ZNF92;TIMELESS;VOPP1;DNA2;SNRPC;ZNF675;NSMAF;ZNF552;RBM8A;UBA6;CSTF3;ERV3-1;AK2;XPC;UQCRH;TIMM50;LDHB;PRDX1;ST8SIA4;ZNF701;STAP1;HLA-DQA2;SOCS4;HLA-DQA1;ZC3H15;SLAMF1;ALG1L2;DR1;ANKRD26;WDR59;DENND4A;KTI12;MAGOHB;AICDA;RPS25;IRAK1BP1;DNMBP;TAF4B;HIST1H4J;NIT2;DDX3Y;MRS2;ZNF492;MRPS11;FAM86C1;TNFAIP3;MRPL36;JRKL;SLC7A11;SIPA1L3;PCM1;TCP11L1;WDR5;C21ORF91;UTY;ZNF486;ABCC4;LYPLA1;CR1;NSUN4;GLRX3;NCBP2;LRRIQ3;AKR1A1;SERPINB9;FAM126A;VAV2;RPUSD3;MATN1;POT1;CD48;DOCK2;MCTP2;ZNF235;TMEM106A;FRRS1;UNC93B1;GOSR1;U2AF1;MTIF2;MRPS30;CENPC;CCL4;ZNF586;ZNF100;CHURC1;RNGTT;MX1;DEK;TEC;CR1L;CENPJ;CTH;ZNF614;TRIM38;ZNF611;ZNF578;SSBP1;CRLF3;ZNF730;EIF3B							GTEX-WVLH-0011-R8A-SM-3MJFC brain male 50-59 years	35/1532	0.999961	0.999995	0.53448	2.07644e-05	ABHD4;SLAIN2;MRPS30;NOL6;PCM1;ADAMTS3;C6ORF106;ALKBH1;ACP6;FNTB;WDR5;SLC16A7;ZNF586;EYS;JAZF1;ABCC2;NSUN4;DENND4A;TBCD;TRAPPC8;BFAR;NBPF11;YY1AP1;GDF7;IGLL5;RPS25;DNMBP;CILP;MKRN1;PPP2R2D;MMACHC;CNIH4;NSMAF;EIF3B;ZNF552
																			Prominent supraorbital ridges	2022-01-30	0.710512	0.999993	0.817771	0.279489	GRIA3																																																																																																																																																																																																											Fallopian tube cancer	3/200	0.988674	0.999749	0.358869	0.00408777	HYOU1;ACTN4;EIF3B																																																		4Sudrb-Seq Measuring Elongation Genomewide GSE57116 1	8/250	0.797014	0.999966	0.782039	0.177431	NAT2;PNLDC1;PTGER3;BHLHE40;SARDH;TNFAIP3;MTIF2;LGALS9C																																																																																												GTEX-QCQG-0008-SM-48U2G skin female 50-59 years	68/2354	0.999345	0.999993	0.678625	0.000444486	DET1;SLC35F6;MTRR;TFRC;MRPS11;RMND1;COL12A1;FAM86C1;MRPL36;SLC7A11;FBXO22;CHCHD4;RPS14;ADAMTS2;HTR7;TCP11L1;WDR5;SLC16A7;AP1S1;DENR;WDHD1;ABCC4;ABCC2;NBPF9;NCBP2;RPSA;FAM126A;THAP1;NBPF15;CD109;PRR16;SEC22B;TOX;TLR3;NSMAF;PPP1R15A;SLC24A1;ZNF470;MRPL18;ZNF518B;CSTF3;AK2;XPC;MTIF2;HSPA13;TIMM50;MRPL20;GNG10;OLFML3;DSEL;TYW1;PLXNA1;SOCS4;DR1;RNF24;IDH1;KTI12;BFAR;MAGOHB;DNAJC15;DCBLD2;RIMBP3;CNTN3;TRIM38;SSBP1;MMACHC;ZNF696;CNIH4							GTEX-NPJ8-0011-R2a-SM-2TC6M brain male 40-49 years	29/1338	0.999961	0.999995	0.507902	1.96312e-05	PPP1R15A;TBC1D3B;PTGER3;GPR89B;NOL6;ALKBH1;TRAPPC12;TYW1;TRIM27;RRP12;SLC25A44;NDUFV1;SLAMF1;TPRA1;CHURC1;ABCC2;YY1AP1;GDF7;CILP;MKRN1;RPUSD3;PPP2R2D;LY6D;CEP63;NIT2;HLA-DQB2;NSMAF;EIF3B;ZNF552
																			Increase in blood pressure	6/174	0.710593	0.999993	0.846068	0.289064	MFAP5;IFT172;PPP1R3A;ACTN4;LDLRAP1;YY1AP1																																																																																																																																																																																																											Familial Mediterranean fever	3/200	0.988674	0.999749	0.358869	0.00408777	UNC93B1;EFHD2;AMPD3																																																		Myeloma Ezh2 Small Molecule GSE57478 1	8/250	0.797014	0.999966	0.782039	0.177431	ARL4C;DUSP23;RNGTT;TIMELESS;LRIG3;TMEM64;PSMA8;ADGRL3																																																																																												GTEX-WHSE-0126-SM-3NMBT skin male 20-29 years	33/1321	0.999349	0.999993	0.591102	0.000384822	PPP1R15A;BTG3;UBA6;AK2;FOXK1;ALOX12B;CTSV;MRPS30;ATP12A;NPAS2;NOL6;ALDH3B2;PUF60;ZXDB;RRP12;TP63;OVGP1;DR1;TPRA1;H3F3C;FAAH2;TMEM40;PLA2G4A;BCR;ARL4C;ARL4D;DNMBP;CD109;BHLHE40;LY6D;DHCR7;HLA-DQB2;EIF3B							GTEX-QV31-1426-SM-2S1QD muscle male 30-39 years	139/4550	0.999963	0.999995	0.695148	2.57028e-05	ZNF571;TFRC;TBC1D3B;MANEA;CCDC102B;NRBP2;ZFP30;TBC1D32;ZNF83;ZNF568;TRIM27;FBXO8;PRSS3;SLC35A5;TMEM14A;EYS;ATG3;ARL11;ZNF681;EPHA7;ATG9B;KAZN;RPSA;ACTN4;PHKA2;KCTD7;BCR;RUFY1;TPST1;ZNF90;ZNF718;MYADM;PPEF1;TOX;ZNF675;SCG2;ZNF793;ZBED9;TMEM87B;ABHD4;KLRB1;UBA6;ERV3-1;STK31;CHST12;NLRP2;ZNF701;PROM1;RBM11;ALG1L2;ZNF540;WDR59;PTPRN2;CCZ1B;H3F3C;PARP16;GDF7;REEP3;DHCR7;HIST1H4J;PTPRT;BTG3;PYGB;NVL;TMEM51;NBPF20;ZNF44;SLC7A11;CTSO;KCNT2;RASGEF1A;CASP10;PSD3;TCP11L1;EFHD2;DLGAP1;LDLRAP1;APPL2;C3ORF58;ZNF486;DGCR2;GALNT8;TRIM61;RAB6C;NBPF9;LRRIQ3;AKR1A1;SLC39A10;PLA2G4A;NBPF12;SERPINB9;NBPF11;SSTR1;SPIDR;NBPF15;VAV2;ARL4C;ARL4D;PLSCR1;SLTM;MATN1;POT1;NCOA7;ZNF599;DOCK2;MCTP2;ZNF235;TMEM106A;WDR27;SLC24A1;TRIM52;ZNF470;UNC93B1;U2AF1;CENPC;SLC25A29;ZFP14;MSTO1;C10ORF95;MAN1C1;METTL4;REPS2;ZNF624;STOM;GBP1;RNF24;SMOX;MX1;SPSB2;SLC4A8;TTC5;EPPK1;ZNF578;CRLF3;ALDH8A1;MPHOSPH8;ZNF696;PFKP;ZNF354B
																			Skin carcinoma	1990-03-01	0.710876	0.999993	0.817318	0.278915	SPHKAP;GSTA4;XPC																																																																																																																																																																																																											Familial congenital fourth cranial nerve palsy	3/200	0.988674	0.999749	0.358869	0.00408777	CHRM1;RIMS3;DLGAP1																																																		Functions Noncoding Rnas Helper GSE66261 1	8/250	0.797014	0.999966	0.782039	0.177431	PSMD12;PRDX4;TFRC;CYP1B1;RRP12;SSBP1;MAGOHB;EIF3B																																																																																												GTEX-Q2AG-0226-SM-2S1P4 adipose tissue female 40-49 years	21/942	0.999357	0.999993	0.528655	0.000339906	IDH1;ADIPOQ;ERV3-1;EFCAB14;AICDA;CIDEC;SLC7A4;SLC25A16;MFAP5;GYS2;ADAMTS2;COL4A3BP;CILP;CASP10;LGALS12;ZNF624;PEMT;SNX9;MAN1A1;NMUR1;GABRE							GTEX-QESD-0526-SM-2I5G5 heart male 20-29 years	108/3692	0.999963	0.999995	0.670899	2.46349e-05	PID1;KDM1B;ADARB2;KRTCAP3;RNF112;IPO8;COL4A3BP;HTR7;FRAT2;HENMT1;AP1S1;DENR;TRIM27;MALRD1;SLC35A5;ATG3;TPRA1;HPCAL1;GOLPH3L;SSU72;KAZN;RPSA;CHD1L;PRLR;LRRC37A;RUFY1;TPST1;ZNF718;TIMELESS;VOPP1;CYP2E1;TOX;UBA6;CSTF3;XPC;TRHDE;ZNF429;STAP1;SLC38A9;CDH26;CNTLN;ALG1L2;LRRC37A3;WDR59;PTPRN2;CCZ1B;TNK2;TRAPPC8;ZFP62;ADCK1;ZNF30;MKRN1;HIST1H4J;CNIH4;PHF3;GPR89A;ZNF492;NVL;FAM86C1;EFCAB14;NBPF20;JRKL;OSBPL11;VSIG10;MMP24;TCP11L1;EFHD2;LDLRAP1;C3ORF58;DGCR2;ANKDD1B;BRD3;ABCC2;AKR1A1;FAAH2;NBPF12;AMPD3;SPIDR;NBPF15;ARL4C;DUSP23;ZNF517;POT1;CEP63;DOCK2;WDR27;SLC24A1;UNC93B1;CENPC;GNA13;ZFP14;C10ORF95;METTL4;ZNF624;CCDC180;RNGTT;ZNF184;YIPF4;PLXDC2;KLF8;SPSB2;TTC5;CENPJ;CTH;ZNF737;CRLF3;ALDH8A1;ZNF354A
																			Optic Atrophy	13/363	0.712378	0.999993	0.879156	0.298162	SEMA4A;IFT172;TBCD;XPC;POMGNT2;MERTK;KCTD7;FA2H;TFG;KLHL7;PROM1;ISPD;EYS																																																																																																																																																																																																											Familial deafness	3/200	0.988674	0.999749	0.358869	0.00408777	DAB2IP;ACTN4;VAV2																																																		Integration Methylome Crohn Disease-Associated GSE67250 1	8/250	0.797014	0.999966	0.782039	0.177431	DNMBP;ENTPD6;MYADM;FAM86C1;SPOCK1;NPAS2;SYT7;CD320																																																																																												GTEX-RU72-0008-SM-46MV8 skin female 50-59 years	26/1103	0.99936	0.999993	0.558483	0.000357774	SLC24A1;RMND1;COL12A1;TMTC1;RPL8;CCDC102B;RPS14;ADAMTS2;TFG;OLFML3;DSEL;SPOCK1;APPL2;DR1;RPSA;TMEM64;FAM126A;DCBLD2;TPST1;RPS25;CD109;PRR16;CNTN3;SEC22B;CNIH4;NSMAF							GTEX-QMR6-0011-R7A-SM-32PKL brain male 50-59 years	55/2157	0.999964	0.999995	0.593028	2.13251e-05	ZNF492;TNFAIP3;MRPL36;RPL8;NUDT4;RPS14;ADAMTS2;C6ORF106;EFHD2;SLC16A7;SNRNP35;NSUN4;AKR1A1;SSU72;HUS1;WNT9A;ACTN4;SLC7A4;LGALS12;MALL;RPUSD3;LY6D;MYADM;SNRPC;DOCK2;TMEM106A;ZNF552;PPP1R15A;FRRS1;ERV3-1;PPP1R2P3;FOXK1;U2AF1;TIMM50;MRPL20;CHST12;CCL4;LINC00116;PLXNA1;STAP1;ZNF586;PPIAL4G;SLAMF1;NQO2;TPRG1;BFAR;MFAP5;IGLL5;DNMBP;EIF3K;MKRN1;PPP2R2D;EPPK1;HIST1H4J;EIF3B
																			Skin Neoplasms	9/256	0.712385	0.999993	0.862834	0.292618	ANXA1;SEMA6A;GSTA4;AIRE;CASP10;POT1;XPC;TRIM27;AICDA																																																																																																																																																																																																											Familial encephalopathy with neuroserpin inclusion bodies	3/200	0.988674	0.999749	0.358869	0.00408777	C6ORF106;UNC93B1;STOM																																																		Cohesinsa-1 Mark Promoters Boundaries GSE67892 1	8/250	0.797014	0.999966	0.782039	0.177431	FN3K;ABCC4;RIMS3;ADAMTS3;TFRC;FRRS1;SOX21;LCLAT1																																																																																												GTEX-WH7G-0005-SM-3NMBX blood male 40-49 years	18/844	0.99937	0.999993	0.505949	0.000318633	ARL11;SEMA4A;NQO2;CR1;UNC93B1;MYO7B;NCR1;APBB1IP;SLC6A6;NLRP12;CLEC4D;FRAT2;CR1L;MKRN1;EFHD2;TRIM27;FOLR3;SLC25A44							GTEX-S4P3-1626-SM-3K2AZ muscle female 50-59 years	141/4611	0.999966	0.999995	0.69514	2.39455e-05	ADARB2;MANEA;CCDC102B;KRTCAP3;RIMS3;TBC1D32;ZNF83;SLC16A7;AP1S1;TRIM27;MALRD1;FBXO8;PRSS3;HLA-DOB;SLC35A5;TMEM14A;SH3GL2;ATG3;ZNF681;ATG9B;HPCAL1;KAZN;ACTN4;PHKA2;BCR;TOM1L1;TPST1;ZNF718;LGALS12;MYADM;TOX;ZNF675;ZNF793;TMEM87B;ABHD4;FAM218A;ABCB8;AK4;CHST12;ZNF429;NLRP2;ZNF701;SMYD3;GSTT2B;GRIA3;PPIAL4G;CNTLN;ALG1L2;LRRC37A3;PTPRN2;H3F3C;IDH1;PARP16;MAGOHB;GDF7;REEP3;HYOU1;DHCR7;HIST1H4J;ZNF136;PTPRT;BTG3;PYGB;ZNF492;NVL;TMEM51;NBPF20;ZNF44;GPR89B;ZNF808;CTSO;MMP24;CASP10;ACP6;SEC61G;TCP11L1;EFHD2;DLGAP1;APPL2;C3ORF58;ZNF486;DGCR2;GALNT8;ANKDD1B;PARP4;PIFO;AKR1A1;FAAH2;SLC39A10;PLA2G4A;NBPF12;SERPINB9;NBPF11;SPIDR;NBPF15;VAV2;ARL4C;APBB1IP;ARL4D;PLSCR1;POT1;NCOA7;SEC22B;DOCK2;MCTP2;TMEM106A;HLA-DQB2;TLR3;SLC24A1;ZNF470;UNC93B1;U2AF1;HSPA13;CENPC;SLC25A29;MSTO1;C10ORF95;MAN1C1;NHS;ZNF624;CCDC180;STOM;GBP1;JAZF1;ZNF100;SEMA4A;RNF24;SMOX;SUSD2;MX1;VWA3B;ZNF33B;SPSB2;SLC4A8;NLRP12;TTC5;ZNF737;PPP2R2D;ZNF578;CRLF3;MPHOSPH8
																			Cholestasis, Extrahepatic	1961-02-01	0.712741	0.999993	0.803646	0.272144	ABCC2;KLHL1																																																																																																																																																																																																											Familial hypothyroidism	3/200	0.988674	0.999749	0.358869	0.00408777	UNC93B1;EFHD2;AMPD3																																																		Multiplex Accessibility Combinatorial Indexing GSE68102 1	8/250	0.797014	0.999966	0.782039	0.177431	FRAT2;RNF24;IGLL1;LGALS12;CACNA2D3;MYADM;AMPD3;ASRGL1																																																																																												GTEX-RN64-0126-SM-2TC68 skin male 50-59 years	24/1041	0.999383	0.999993	0.54635	0.000337131	FRRS1;NVL;ATG9B;ALOX12B;CTSV;ATP12A;KLF8;TMEM134;ALDH3B2;TEC;DNMBP;MYO3B;TTC5;TBC1D32;CD109;BOC;ZNF658;SP5;EPPK1;ST3GAL6;LRIG3;TP63;HLA-DQB2;GGT2							GTEX-OHPN-0011-R2A-SM-2I5FB brain female 60-69 years	69/2578	0.999966	0.999995	0.619962	2.1238e-05	MRS2;MRPS11;MRPL36;NUDT4;CHCHD4;ADAMTS2;TFG;C6ORF106;NNT;ALKBH1;SEC61G;WDR5;TRAPPC12;SLC16A7;DENR;TRIM27;RRP12;DGCR2;LYPLA1;TPRA1;ABCC2;NSUN4;GLRX3;ENTPD6;SSU72;HUS1;PHKA2;SLC25A16;PNLDC1;RPUSD3;ATG4A;SNRPC;NSMAF;ZNF552;PPP1R15A;PSMD12;TRIM52;ABHD4;ERV3-1;FOXK1;SLAIN2;MRPS30;TIMM50;NOL6;MRPL20;NDUFV1;ZNF586;DR1;NQO2;YIPF4;TBCD;TRAPPC8;PARP16;BFAR;YY1AP1;CIDEC;ZNF33B;MFAP5;DNMBP;EIF3K;CILP;NDUFAB1;MKRN1;PPP2R2D;PEMT;TAF4B;CNIH4;PFKP;EIF3B
																			Depression, Bipolar	1961-02-01	0.712741	0.999993	0.803646	0.272144	BHLHE40;PDE4B																																																																																																																																																																																																											Familial idiopathic basal ganglia calcification	3/200	0.988674	0.999749	0.358869	0.00408777	DAB2IP;PLXNA1;ACTN4																																																		Sox9 Developing Mammalian Chondrocyte GSE69110 1	8/250	0.797014	0.999966	0.782039	0.177431	SLC6A6;PTAR1;MOBP;COL14A1;TNFAIP3;GBP1;PLPP1;TMED5																																																																																												GTEX-R53T-0005-SM-3GADK blood female 50-59 years	32/1293	0.999384	0.999993	0.585591	0.000360922	KLRB1;FRAT2;CASP10;ST8SIA4;EFHD2;STAP1;TRIM27;LDLRAP1;HLA-DOB;SLC25A44;PPIAL4G;SLAMF1;ATG3;ARL11;SEMA4A;NQO2;CR1;RNF24;AMPD3;OLFM4;NCR1;APBB1IP;SLC6A6;NLRP12;CLEC4D;CR1L;MKRN1;CD48;FOLR3;CRLF3;PPEF1;DOCK2							GTEX-X4EP-0005-SM-3P5ZE blood female 60-69 years	392/11072	0.999967	0.999995	0.749134	2.46502e-05	PID1;IFT172;COL12A1;KRTCAP3;RNF112;HENMT1;TFG;ALKBH1;GJA5;ZXDB;FAM110B;AP1S1;PRKAB2;CACNA2D3;CACNA2D2;HUS1;PHKA1;PHKA2;LRRC37A;BCR;RUFY1;PRR16;CYP2E1;MRPL18;ABCB8;ATXN7L3B;SLAIN2;XPC;ADAMTS16;MRPL20;LDHB;PRDX1;ST3GAL6;LRRC37A3;GPR17;WDR59;ZNF383;CCZ1B;MAGOHB;CILP;PKIA;ZNF30;HYOU1;ZNF136;PHF3;PYGB;MRPL36;ZNF44;JRKL;OSBPL11;MRPL35;VSIG10;MMP24;ENSA;TCP11L1;DLGAP1;LDLRAP1;APPL2;ZNF486;BRD3;LYPLA1;KCND2;NSUN4;DENND2A;SLC39A10;WNT9A;FAM126A;SERPINB6;RILPL1;POT1;CEP63;ISPD;ZNF599;ZNF235;ZNF233;WDR27;ZNF470;ZNF518B;CENPC;OLFML3;PAIP1;ZNF100;LRRC23;AGL;DAB2IP;TMEM64;VWA3B;DCBLD2;ZNF33B;CENPJ;ZNF578;FRK;ZNF696;YPEL2;RAB3B;ZNF573;ZNF571;FBXO22;LCLAT1;NRBP2;PTAR1;CDH4;IPO8;DEPTOR;RIMS3;ZFP30;FNTB;ZNF449;ZNF568;SNRNP35;SLC25A44;ZNF565;ZNF322;ZNF684;PNISR;ZNF681;SEMA6A;ADIPOQ;UBE2E1;UBE2E2;RPSA;CHD1L;THOC2;TOM1L1;TPST1;SNRPC;ZNF675;ZNF432;NSMAF;CHODL;ZNF793;KHDRBS3;ABHD4;KCNE4;AK2;FAM218A;NPAS2;UQCRH;DSEL;ZNF429;PLXNA2;PLXNA1;SLC38A9;SMYD3;LRRC4C;GRIA3;SOCS4;GRIA4;ZNF420;ZNF540;DR1;ANKRD26;FANCC;TRAPPC8;REEP1;IRAK1BP1;ZNF419;ZFP62;REEP3;ZNF658;ZNF534;NIT2;GPR89A;CPO;DAGLA;COL14A1;RMND1;EFCAB14;BICD1;C6ORF106;ACP6;ZNF649;ZNF528;BOC;PSD3;WDR5;C21ORF91;C3ORF58;DGCR2;OVGP1;TRPC6;LIX1L;ZNF75D;ADRA2C;SLC25A16;ARL4D;DUSP23;ZNF517;LANCL2;SEC22B;SLC24A1;TRIM52;FOXK1;U2AF1;SLC25A29;MSTO1;PUF60;LINC00116;NHS;ZNF624;MROH7;RNGTT;CDC5L;CYP4B1;ENOX1;KLF8;MFAP5;EIF3K;RAB15;CTH;ZNF737;ZNF615;ZNF614;ZNF611;ZNF732;ALDH8A1;MMACHC;KCNK3;PFKP;EIF3B;MTRR;CCDC102B;RCBTB1;NUDT4;RPS14;C3ORF18;DENR;TRIM27;FBXO8;SLC35A5;EYS;ZFP3;ENTPD6;GOLPH3L;ACTN4;THAP1;ZNF718;RRAGB;CD109;MALL;DNA2;ZBED9;TMEM87B;HKR1;CSTF3;TMTC1;C2CD4C;ZNF703;ZNF701;SNX9;STXBP6;GSTT2B;KTI12;PARP16;RPS25;ADCK1;PEMT;TMCC1;CD320;MRS2;SLC44A5;PTPRU;DET1;SLC35F6;MRPS11;NBPF20;CTSV;WASL;SIPA1L3;GYS2;ZNF808;CTSO;PCM1;KCNT2;NNT;TMED5;ANKDD1B;RAB6C;NBPF9;PABPC5;AKR1A1;NBPF12;NBPF11;NAALADL2;ZDHHC14;NBPF15;VAV2;KIF9;SLTM;RPUSD3;PABPC3;NCOA7;C9ORF3;SGK1;TLR3;CAB39;PTGER3;GDPD1;MRPS30;NOL6;ZFP14;METTL4;GABRE;TRAM1L1;MAP4K3;ZNF585A;YIPF4;SUSD2;PDCL3;GSTA4;TTC5;KLHL7;NDUFAB1;EPPK1;ZNF354A;MPHOSPH8;ZFP28;ZNF354B;ALG1L;KDM1B;CAAP1;MANEA;CHCHD4;COL4A3BP;TBC1D32;ZNF83;TRAPPC12;MALRD1;TMEM14A;TPRA1;ATG9B;SSU72;KAZN;PRLR;KCTD7;ZNF90;TMEM134;TMX4;ZNF92;TBC1D23;PSMD12;RBM8A;UBA6;TIMM50;PRODH;NDUFV1;ZC3H15;CNTLN;GGT5;DENND4A;IDH1;TBCD;BFAR;HELZ;DNAJC15;SYT7;SDK1;DNMBP;FAM151A;TAF4B;CNTN3;KDM5D;NVL;CHD6;FAM86C1;UBE2Q2;GALNT8;GLRX3;NCBP2;SSTR1;POMGNT2;SPIDR;ALDH1A1;ATG4A;PDE5A;CAMK1G;CDH19;GOSR1;MTIF2;MAN1C1;TYW1;CCDC180;SPOCK1;LRIG3;NEGR1;ZNF184;PDE4DIP;DEK;PDE10A;PPP2R2D;SARDH;SSBP1
																			Sinusitis	1961-02-01	0.712741	0.999993	0.803646	0.272144	IGLL1;RAG2																																																																																																																																																																																																											Familial periodic paralysis	3/200	0.988674	0.999749	0.358869	0.00408777	PLPP7;PDE4DIP;PPP1R3A																																																		Ncrna Non-Coding Signature Hypoxia GSE70330 1	8/250	0.797014	0.999966	0.782039	0.177431	WDHD1;HIST1H2BJ;HIST1H2BL;MALL;TIMELESS;SLC7A11;DHCR7;NOL6																																																																																												GTEX-W5WG-1126-SM-4LMK4 adrenal gland female 50-59 years	44/1658	0.999387	0.999993	0.626372	0.0003838	MRS2;DET1;SLC47A1;LUZP2;MRPL18;MRPS11;ABCB8;CAAP1;ZNF429;ZNF449;REPS2;GSTT2B;TMEM14A;ZNF684;JAZF1;FN3K;ATG3;TRIM61;NQO2;CHURC1;SEMA6A;CCZ1B;NSUN4;LRRIQ3;IDH1;PABPC5;HUS1;KTI12;PARP16;ZNF75D;MERTK;PRLR;VAV2;GSTA4;KLHL7;ZNF737;GSTA2;RPUSD3;PPP2R2D;DHCR7;SSBP1;MMACHC;KCNK3;TLR3							GTEX-X585-0011-R1B-SM-46MVE brain male 50-59 years	8/596	0.999968	0.999995	0.315983	1.02117e-05	DNMBP;ABHD4;SLC16A7;SLAIN2;CFLAR;TRIM38;LDLRAP1;HLA-DQB2
																			Leukemia, Large Granular Lymphocytic	1961-02-01	0.712741	0.999993	0.803646	0.272144	PSMD12;CCL4																																																																																																																																																																																																											Familial platelet disorder with associated myeloid malignancy	3/200	0.988674	0.999749	0.358869	0.00408777	ADAMTS2;COL12A1;ACTN4																																																		Dek-Dependent Hpv Neck Hnscc GSE70462 1	8/250	0.797014	0.999966	0.782039	0.177431	TFRC;MRPL18;DSEL;SLC7A11;RRP12;DEK;MRPL35;NSMAF																																																																																												GTEX-WL46-3026-SM-3LK7Z pituitary male 50-59 years	108/3478	0.99939	0.999993	0.723286	0.000441196	RAB3B;ALG1L;FCN2;ZNF571;TBC1D3B;MYT1L;IFT172;TBC1D32;ZNF83;TRAPPC12;MALRD1;ZNF565;GGT2;PNISR;CDKL4;ATG9B;ENTPD6;SSU72;CHD1L;PHKA2;PRLR;LRRC37A;BCR;TMX4;RRAGB;SLC25A52;TIMELESS;VOPP1;SCG2;ZNF793;HKR1;UBA6;CSTF3;ABCB8;XPC;CHST12;ZNF429;GSTT2B;PPIAL4G;ALG1L2;LRRC37A3;ANKRD26;WDR59;PTPRN2;TNK2;TBCD;HELZ;KY;SYT7;IRAK1BP1;ZNF419;ADCK1;ZNF30;PEMT;CNTN3;TENM1;CPO;DAGLA;KCNK9;NVL;FAM86C1;MMP24;KCNT2;LRRTM3;ACP6;ZNF528;WDR5;VWC2L;CNGA3;LDLRAP1;ANKRD7;DGCR2;BRD3;CHST9;TMPRSS11B;LRRIQ3;PIFO;DENND2A;FAAH2;AMPD3;SLC7A4;ZNF517;ALDH1A1;MATN1;ZNF599;CDH18;ZNF233;TRIM52;GOSR1;FOXK1;NOL6;ZFP14;C10ORF95;MAN1C1;CCDC180;MROH7;ZNF585A;LRRC23;ZNF184;COL22A1;USP9Y;ZNF33B;SLC4A8;GSTA4;PPP2R2D;SARDH;ZNF611;ZNF354B							GTEX-RWS6-0326-SM-2XCAP heart female 60-69 years	84/3020	0.999968	0.999995	0.641464	2.06197e-05	PHF3;KDM1B;EFCAB14;NBPF20;ADARB2;GPR89B;KRTCAP3;RPS14;CDH4;IPO8;COL4A3BP;HENMT1;TCP11L1;EFHD2;AP1S1;C21ORF91;UTY;PRSS3;C3ORF58;EYS;ZNF486;ANKDD1B;ATG3;TPRA1;ABCC2;AKR1A1;PLA2G4A;NBPF12;RPSA;NBPF11;CHD1L;OLFM4;SPIDR;LRRC37A;RUFY1;SLC7A4;ARL4C;TPST1;ZNF90;DUSP23;MYO3B;MATN1;TIMELESS;VOPP1;NCOA7;TBC1D23;SEC22B;SLC24A1;RBM8A;ABHD4;UNC93B1;ERV3-1;PPP1R2P3;U2AF1;XPC;GNA13;PUF60;CHST12;ZNF429;NLRP2;ZNF624;SLC38A9;GBP1;PPIAL4G;ZC3H15;SEMA4A;RNGTT;PTPRN2;RNF24;ZNF184;DENND4A;RARRES3;SMOX;TNK2;MX1;PARP16;HELZ;PLXDC2;SPSB2;MKRN1;SARDH;TAF4B;CRLF3;CNIH4
																			Viremia	1961-02-01	0.712741	0.999993	0.803646	0.272144	GGTLC1;SERPINB6																																																																																																																																																																																																											Familial transthyretin amyloidosis	3/200	0.988674	0.999749	0.358869	0.00408777	TMEM51;SNX9;AMPD3																																																		Differential Gene Mcf10A Mcf7 GSE71862 1	8/250	0.797014	0.999966	0.782039	0.177431	NECAB1;EPHA7;HENMT1;ZFP3;ZNF737;ADRA2C;LDAH;PRLR																																																																																												GTEX-TKQ2-1526-SM-4DXUN testis male 50-59 years	175/5280	0.999398	0.999993	0.761624	0.00045853	ZNF573;ZNF571;TBC1D3B;KDM1B;IFT172;ATP12A;CCDC102B;C3ORF18;COL4A3BP;HTR7;ZNF728;HENMT1;ZFP30;TBC1D32;FNTB;TRAPPC12;SLC16A7;TEKT4;ZNF568;MALRD1;ZNF565;SLC25A47;EYS;GGT2;TPTE2;ATG3;WDHD1;CDKL4;ZNF681;ATG9B;ZNF98;ASRGL1;LRRC37A;THAP1;KCTD7;TOM1L1;TMX4;PNLDC1;DOK6;SLC25A52;TIMELESS;PPEF1;SNRPC;ZNF675;ZNF432;CHODL;ZNF793;ZBED9;KHDRBS3;ABHD4;CSTF3;ERV3-1;FAM218A;ABCB8;SLAIN2;TIMM50;STK31;SYCE1;NLRP2;SLC38A9;PROM1;ZNF420;LRRC37A3;ZNF540;DR1;H3F3C;TBCD;FANCC;TRAPPC8;HELZ;REEP1;FAM135B;IRAK1BP1;FAM151A;MKRN1;TAF4B;HYOU1;ZNF534;TMCC1;CD320;DDX3Y;SLC44A5;BTG3;GPR89A;ZNF492;TREH;MRPL36;ZNF44;JRKL;CTSV;TRH;ABCC12;PCM1;ADAMTS3;ZNF649;GRM8;EFHD2;WDR5;C21ORF91;FAM170A;DGCR6;ANKRD7;GALNT8;OVGP1;SUN3;CHST9;TRIM61;TMPRSS11B;LYPLA1;NSUN4;GLRX3;LRRIQ3;PIFO;ANO2;SERPINB6;SLC7A4;ARL4D;KIF9;MYO3B;PLSCR2;RPUSD3;LANCL2;POT1;PABPC3;CEP63;ISPD;ZNF599;TLR3;CDH18;ZNF233;WDR27;SLC24A1;HIST1H2BJ;ZNF518B;FGL1;GDPD1;PPP1R2P3;FOXK1;TULP2;CT55;CENPC;NOL6;MSTO1;ZNF624;CCDC180;MROH7;CSMD3;ZNF585A;PAIP1;JAZF1;ZNF100;LRRC23;NDUFA7;RNGTT;ZNF184;COL22A1;CDC5L;VWA3B;YY1AP1;ENOX1;SLC4A8;PDE10A;TTC5;CENPJ;KLHL7;GSTA2;ZNF614;RIMBP3;ZNF611;ZNF578;ZNF354A;MMACHC;ZNF730;PFKP;ZFP28							GTEX-XGQ4-0326-SM-4GIEE heart male 50-59 years	84/3021	0.999968	0.999995	0.641206	2.03468e-05	PTPRT;PHF3;RAB3B;NBPF20;CAAP1;SIPA1L3;PTAR1;CDH4;IPO8;COL4A3BP;HENMT1;TCP11L1;EFHD2;C21ORF91;TRIM27;LDLRAP1;OVGP1;ATG3;WDHD1;TPRA1;ABCC2;KCND2;NBPF9;AKR1A1;NBPF12;RPSA;CHD1L;ZNF75D;AMPD3;SPIDR;LRRC37A;VAV2;RUFY1;SLC7A4;ARL4C;TPST1;DUSP23;MYO3B;MATN1;TIMELESS;VOPP1;NCOA7;PRKCQ;CYP2E1;SCG2;CAMK1G;WDR27;SLC24A1;RBM8A;ABHD4;UBA6;UNC93B1;U2AF1;XPC;CENPC;GNA13;C10ORF95;ZNF429;SLC38A9;GBP1;HLA-DQA1;ZC3H15;ALG1L2;LRRC37A3;SEMA4A;ZNF383;RNF24;ZNF184;DENND4A;RARRES3;H3F3C;SMOX;TNK2;MX1;PARP16;HELZ;SPSB2;SLC4A8;BHLHE40;SARDH;TAF4B;TRIM38;ZNF732;CRLF3
																			Bile duct carcinoma	1961-02-01	0.712741	0.999993	0.803646	0.272144	ARL4C;ANXA1																																																																																																																																																																																																											Farber's disease	3/200	0.988674	0.999749	0.358869	0.00408777	UNC93B1;SNX9;AMPD3																																																		Redirect Phagocytosis Non-Professional Phagocytes GSE89049 2	8/250	0.797014	0.999966	0.782039	0.177431	SLC6A6;ST6GAL1;GPR89A;MMP24;SLCO4C1;ADGRA3;SNX9;MAP4K3																																																																																												GTEX-S7SF-1626-SM-3K2AY skin female 20-29 years	40/1540	0.99941	0.999993	0.613472	0.000361804	FRRS1;FOXK1;ALOX12B;CTSV;MRPS30;RPL8;SOX21;NOL6;RPS14;ALDH3B2;FRAT2;PUF60;ZXDB;ZNF703;ENSA;LRIG3;TP63;DGCR2;OVGP1;NDUFA7;CHURC1;H3F3C;ATG9B;FAAH2;TMEM40;KY;CRNN;TMEM134;DNMBP;TTC5;MKRN1;LY6D;ZNF658;TAF4B;EPPK1;TBC1D23;DHCR7;SSBP1;HLA-DQB2;EIF3B							GTEX-PWCY-0005-SM-33HBP blood female 20-29 years	368/10487	0.999969	0.999995	0.748126	2.34289e-05	PID1;MTRR;TFRC;IFT172;COL12A1;RPL8;CCDC102B;RCBTB1;NUDT4;RNF112;RPS14;C3ORF18;HTR7;TFG;ALKBH1;GJA5;ZXDB;FAM110B;AP1S1;DENR;FBXO8;PRSS3;SLC35A5;TP63;WDHD1;PRKAB2;EPHA7;ZFP3;ENTPD6;GOLPH3L;CACNA2D2;HUS1;PHKA1;THAP1;ZNF718;RRAGB;PNLDC1;CD109;HSBP1L1;MALL;PRR16;CYP2E1;DNA2;ZBED9;TMEM87B;HKR1;MRPL18;CSTF3;ABCB8;ATXN7L3B;SLAIN2;C2CD4C;ADAMTS16;MRPL20;LDHB;PRDX4;CHST12;PRDX1;ZNF703;SNX9;STXBP6;GSTT2B;RBM11;WDR59;ZNF383;KTI12;PARP16;MAGOHB;RPS25;FAM135B;CILP;ADCK1;ZNF30;PEMT;HYOU1;TMCC1;ZNF136;CD320;PHF3;MRS2;PTPRU;BTG3;PYGB;DET1;SLC35F6;ZNF492;MRPS11;GRIK3;TMEM51;NBPF20;MRPL36;JRKL;WASL;MRPL35;SIPA1L3;VSIG10;GYS2;CTSO;PCM1;KCNT2;NNT;SEC61G;ENSA;TCP11L1;APPL2;TMED5;BRD3;LYPLA1;NSUN4;NBPF9;LRRIQ3;PIFO;PABPC5;DENND2A;SLC39A10;WNT9A;NBPF11;FAM126A;ANO2;NAALADL2;ZDHHC14;VAV2;SLC7A4;KIF9;SLTM;RILPL1;RPUSD3;POT1;PABPC3;NCOA7;C9ORF3;ISPD;ZNF599;SGK1;ZNF235;TLR3;ZNF233;WDR27;ZNF470;ZNF518B;GDPD1;MRPS30;HSPA13;CENPC;NOL6;ZFP14;PTCHD1;OLFML3;METTL4;GABRE;TRAM1L1;MAP4K3;ZNF585A;PAIP1;ZNF100;LRRC23;COL22A1;YIPF4;AGL;SUSD2;DAB2IP;TMEM64;VWA3B;SVIP;DCBLD2;ZNF33B;PDCL3;GSTA4;TTC5;CENPJ;KLHL7;NDUFAB1;ZNF578;MPHOSPH8;FRK;ZNF696;YPEL2;ZFP28;ZNF354B;ZNF573;ALG1L;ZNF571;CAAP1;FBXO22;LCLAT1;MANEA;CHCHD4;NRBP2;PTAR1;CDH4;IPO8;DEPTOR;ZFP30;TBC1D32;ZNF83;FNTB;ZNF449;SLC16A7;ZNF568;MALRD1;ZNF565;TMEM14A;SH3GL2;ZNF322;ZNF684;PNISR;ZNF681;SEMA6A;UBE2E1;UBE2E2;RPSA;CHD1L;THOC2;PRLR;KCTD7;TOM1L1;TMEM134;ZNF92;DOK6;COL4A6;TIMELESS;TBC1D23;SNRPC;TOX;ZNF675;SCG2;ZNF432;NSMAF;CHODL;ZNF793;PSMD12;KHDRBS3;RBM8A;KCNE4;UBA6;AK2;FAM218A;AK4;TRHDE;NPAS2;UQCRH;TIMM50;SYCE1;DSEL;PLXNA1;SLC38A9;SMYD3;LRRC4C;PRODH;NDUFV1;GRIA3;SOCS4;ZC3H15;ZNF420;CNTLN;GGT5;FN3K;ZNF540;DR1;ANKRD26;DENND4A;WSCD2;TBCD;FANCC;TRAPPC8;BFAR;HELZ;DNAJC15;SYT7;SDK1;IRAK1BP1;DNMBP;ZNF419;FAM151A;ZFP62;REEP3;BHLHE40;ZNF658;SP5;TAF4B;DHCR7;ZNF534;NIT2;GPR89A;CPO;DAGLA;COL14A1;NVL;RMND1;CHD6;FAM86C1;EFCAB14;BICD1;GPR89B;UBE2Q2;C6ORF106;ACP6;ZNF649;ZNF528;BOC;PSD3;WDR5;DGCR6;C3ORF58;GALNT8;OVGP1;TRIM61;TRPC6;GLRX3;NCBP2;SGIP1;SSTR1;ZNF75D;ADRA2C;POMGNT2;SPIDR;SLC25A16;ARL4D;MYO3B;ZNF517;ALDH1A1;LANCL2;ATG4A;PDE5A;CAMK1G;SLC24A1;SLC47A1;TRIM52;GOSR1;FOXK1;MTIF2;SLC25A29;SLITRK2;MSTO1;PUF60;LINC00116;MAN1C1;NHS;TYW1;ZNF624;CCDC180;SPOCK1;MROH7;LRIG3;RNGTT;NEGR1;ZNF184;CDC5L;PDE4DIP;DEK;MERTK;ENOX1;KLF8;MFAP5;PDE10A;RAB15;CTH;ZNF615;PPP2R2D;ZNF614;SARDH;ZNF611;ZNF732;SSBP1;MMACHC;KCNK3;PFKP;EIF3B
																			Disorders of Sex Development	1961-02-01	0.712741	0.999993	0.803646	0.272144	TAF4B;DHCR7																																																																																																																																																																																																											Farmer's lung	3/200	0.988674	0.999749	0.358869	0.00408777	UNC93B1;EFHD2;AMPD3																																																		Genes Regulated Dimethyl-2-Ketoglutarate Dkg GSE74031 1	8/250	0.797014	0.999966	0.782039	0.177431	GGT5;ARL4C;LDHB;CDH4;PDE4B;HYOU1;NPAS2;DCBLD2																																																																																												GTEX-S4Q7-0826-SM-4AD5E colon male 20-29 years	35/1389	0.999423	0.999993	0.595704	0.000343691	CRP;TMEM87B;TFRC;TREH;ITLN1;ITLN2;CAAP1;MTIF2;F11R;VSIG10;KRTCAP3;CASP10;LIPH;PRSS3;PROM1;GALNT8;ALG1L2;ANKDD1B;SEMA6A;ENTPD6;MYO7B;LHFPL3;OLFM4;NAALADL2;LGALS9C;LGALS9B;CAPN13;FA2H;IGLL5;FAM151A;NAT2;PLA2G10;HSBP1L1;MALL;EPPK1							GTEX-WEY5-0006-SM-3GIKG blood female 40-49 years	375/10660	0.999969	0.999995	0.748204	2.33593e-05	PID1;MTRR;TFRC;IFT172;COL12A1;RPL8;CCDC102B;RCBTB1;KRTCAP3;RNF112;RPS14;C3ORF18;HTR7;TFG;ALKBH1;GJA5;ZXDB;FAM110B;AP1S1;DENR;FBXO8;PRSS3;TP63;WDHD1;PRKAB2;EPHA7;ZFP3;ENTPD6;GOLPH3L;CACNA2D2;HUS1;PHKA1;THAP1;BCR;ZNF718;RRAGB;HSBP1L1;MALL;PRR16;CYP2E1;DNA2;ZBED9;TMEM87B;HKR1;MRPL18;CSTF3;ABCB8;ATXN7L3B;SLAIN2;TMTC1;C2CD4C;ADAMTS16;MRPL20;LDHB;PRDX4;CHST12;PRDX1;ZNF703;SNX9;STXBP6;GSTT2B;WDR59;ZNF383;TPRG1;KTI12;MAGOHB;GDF7;RPS25;FAM135B;ADCK1;PKIA;ZNF30;PEMT;HYOU1;HIST1H4J;CD320;PTPRT;PHF3;MRS2;PTPRU;BTG3;PYGB;DET1;SLC35F6;MRPS11;GRIK3;TMEM51;NBPF20;MRPL36;JRKL;CTSV;WASL;MRPL35;SIPA1L3;VSIG10;GYS2;CTSO;PCM1;MMP24;KCNT2;NNT;SEC61G;ENSA;TCP11L1;APPL2;ANKDD1B;BRD3;KCND2;NSUN4;NBPF9;LRRIQ3;PABPC5;DENND2A;AKR1A1;SLC39A10;NBPF12;WNT9A;NBPF11;FAM126A;NAALADL2;ZDHHC14;NBPF15;SERPINB6;VAV2;SLC7A4;KIF9;SLTM;RILPL1;RPUSD3;POT1;NCOA7;C9ORF3;ISPD;ZNF599;SGK1;ZNF235;HLA-DQB2;TLR3;ZNF233;WDR27;ZNF470;ZNF518B;PTGER3;GDPD1;MRPS30;HSPA13;CENPC;NOL6;ZFP14;PTCHD1;OLFML3;METTL4;GABRE;TRAM1L1;MAP4K3;ZNF585A;PAIP1;ZNF100;LRRC23;USP9Y;YIPF4;AGL;SUSD2;DAB2IP;TMEM64;SVIP;DCBLD2;ZNF33B;PDCL3;GSTA4;TTC5;CENPJ;KLHL7;NDUFAB1;ZNF578;MPHOSPH8;FRK;ZNF696;YPEL2;ZFP28;ZNF354B;RAB3B;ZNF573;ALG1L;ZNF571;CAAP1;FBXO22;LCLAT1;MANEA;CDH6;CHCHD4;NRBP2;PTAR1;CDH4;IPO8;DEPTOR;ZFP30;TBC1D32;ZNF83;FNTB;ZNF449;TRAPPC12;SLC16A7;ZNF568;MALRD1;SNRNP35;ZNF565;TMEM14A;SH3GL2;ZNF322;ZNF684;PNISR;ZNF681;TPRA1;SEMA6A;ATG9B;UBE2E1;UBE2E2;KAZN;RPSA;CHD1L;THOC2;PRLR;KCTD7;TOM1L1;TMEM134;ZNF92;DOK6;COL4A6;TIMELESS;TBC1D23;SNRPC;ZNF675;SCG2;ZNF432;CHODL;ZNF793;PSMD12;KHDRBS3;RBM8A;KCNE4;UBA6;AK2;FAM218A;AK4;TRHDE;NPAS2;UQCRH;TIMM50;SYCE1;MOBP;DSEL;PLXNA2;PLXNA1;SLC38A9;SMYD3;LRRC4C;PRODH;NDUFV1;GRIA3;SOCS4;ZC3H15;GRIA4;ZNF420;CNTLN;GGT5;FN3K;ZNF540;DR1;ANKRD26;TBCD;FANCC;BFAR;HELZ;DNAJC15;KY;SYT7;REEP1;IRAK1BP1;ZNF419;FAM151A;ZFP62;REEP3;BHLHE40;ZNF658;SP5;TAF4B;CNTN3;DHCR7;ZNF534;NIT2;GPR89A;CPO;DAGLA;KDM5D;COL14A1;NVL;RMND1;CHD6;FAM86C1;EFCAB14;BICD1;GPR89B;UBE2Q2;C6ORF106;ACP6;ZNF649;ZNF528;BOC;PSD3;WDR5;DGCR6;GALNT8;OVGP1;TRIM61;GLRX3;NCBP2;FAAH2;SSTR1;ZNF75D;ADRA2C;POMGNT2;SLC25A16;ARL4D;DUSP23;ZNF517;LANCL2;ATG4A;CAMK1G;CDH19;SLC47A1;TRIM52;GOSR1;FOXK1;TULP2;MTIF2;SLC25A29;SLITRK2;MSTO1;PUF60;LINC00116;MAN1C1;NHS;TYW1;ZNF624;CCDC180;MROH7;LRIG3;NDUFA7;RNGTT;NEGR1;ZNF184;CDC5L;CYP4B1;PDE4DIP;DEK;ENOX1;KLF8;MFAP5;PDE10A;EIF3K;RAB15;CTH;ZNF737;ZNF615;PPP2R2D;ZNF614;SARDH;ZNF611;ZNF732;SSBP1;ALDH8A1;KCNK3;PFKP;EIF3B
																			Hypernasal voice	1961-02-01	0.712741	0.999993	0.803646	0.272144	DGCR6;DGCR2																																																																																																																																																																																																											Fascioliasis	3/200	0.988674	0.999749	0.358869	0.00408777	UNC93B1;EFHD2;AMPD3																																																		Euchromatic L1S Screens L1 GSE95374 1	8/250	0.797014	0.999966	0.782039	0.177431	GGT5;GPR89A;RBM8A;LIX1L;CACNA2D2;HYOU1;NBPF12;DOCK2																																																																																												GTEX-Q734-2026-SM-3GADA muscle female 40-49 years	28/1172	0.999429	0.999993	0.56557	0.000322882	SLC47A1;CAB39;PPP1R3A;SLAIN2;OSBPL11;PCM1;DEPTOR;C6ORF106;NNT;ZNF703;LINC00116;SNRNP35;PAIP1;PRKAB2;ZFP3;AGL;PDE4DIP;PHKA1;WNT9A;AMPD3;TECRL;FAM126A;RILPL1;PKIA;RPUSD3;PRKCQ;TMCC1;FRK							GTEX-N7MS-1626-SM-3LK5F kidney male 60-69 years	78/2849	0.999969	0.999995	0.632286	1.9576e-05	PTPRT;RAB3C;SLC35F6;TFRC;CHD6;NBPF20;OSBPL11;ADARB2;LCLAT1;PTAR1;PCM1;IPO8;COL4A3BP;ZFP30;ZXDB;ZNF449;RRP12;C3ORF58;TMED5;DGCR2;WDHD1;PNISR;FGFBP2;KCND2;SLC39A10;NBPF12;NBPF11;THOC2;FAM126A;NBPF15;SLC7A4;ARL4C;APBB1IP;TMX4;LGALS12;MYADM;DNA2;PPEF1;DOCK2;NSMAF;TMEM87B;PSMD12;TRIM52;UBA6;GDPD1;FOXK1;U2AF1;HSPA13;NOL6;PRDX4;CCL4;ZNF703;ST8SIA4;TYW1;PLXNA1;STOM;SLC38A9;CDH26;ALG1L2;ZNF100;ANKRD26;RNF24;DENND4A;H3F3C;TPRG1;YIPF4;TNK2;CDC5L;TRAPPC8;HELZ;YY1AP1;ALOX15B;MFAP5;TEC;CENPJ;REEP3;CRLF3;MPHOSPH8
																			Increased CSF lactate	1961-02-01	0.712741	0.999993	0.803646	0.272144	RMND1;NDUFV1																																																																																																																																																																																																											Fatal familial insomnia	3/200	0.988674	0.999749	0.358869	0.00408777	DAGLA;C6ORF106;UNC93B1																																																		Hpv-Positive Copy Number Pik3Ca GSE74927 1	8/250	0.797014	0.999966	0.782039	0.177431	ARL4D;HTR7;SMOX;COL12A1;COL4A6;SPOCK1;MRPL36;CTSV																																																																																												GTEX-WCDI-0008-SM-47JYE skin male 50-59 years	71/2449	0.999429	0.999993	0.680198	0.000388277	RAB3B;TFRC;ZNF492;MRPS11;RMND1;MRPL36;FBXO22;SIPA1L3;CHCHD4;HTR7;TFG;SEC61G;FNTB;TCP11L1;WDR5;AP1S1;DENR;APPL2;ZNF486;WDHD1;ABCC4;GLRX3;HUS1;SSTR1;FAM126A;THAP1;CD109;PRR16;TIMELESS;VOPP1;TBC1D23;DNA2;ISPD;SEC22B;SNRPC;SGK1;TMEM106A;PSMD12;RBM8A;UBA6;MRPL18;U2AF1;XPC;MTIF2;TIMM50;NOL6;MRPL20;GNG10;PRDX4;PUF60;DSEL;PRDX1;PLXNA2;PLXNA1;ZC3H15;DR1;RNGTT;CDC5L;KTI12;BFAR;DEK;MAGOHB;DCBLD2;DNMBP;HYOU1;SSBP1;MMACHC;ZNF730;PFKP;EIF3B;CD320							GTEX-T6MN-0011-R11A-SM-32QOX brain male 50-59 years	37/1609	0.999969	0.999995	0.537172	1.65842e-05	ABHD4;FRRS1;UNC93B1;PTGER3;TNFAIP3;RPL8;RPS14;ADAMTS3;CASP10;OLFML3;CYP1B1;STOM;MAN1A1;SLAMF1;GGT5;ABCC4;ANXA1;CR1;PARP4;RARRES3;MYO7B;RPSA;ALOX15B;VAV2;IGLL5;DUSP23;RPS25;PLSCR1;NLRP12;TEC;LGALS12;MALL;LY6D;TRIM38;DOCK2;MCTP2;TMEM106A
																			Leukoplakia	1961-02-01	0.712741	0.999993	0.803646	0.272144	CASP10;CYP2E1																																																																																																																																																																																																											Fetal Alcohol Spectrum Disorders	3/200	0.988674	0.999749	0.358869	0.00408777	DAGLA;C6ORF106;DAB2IP																																																		Foxc1 Deficiency Undifferentiated Keratinocytes GSE76647 1	8/250	0.797014	0.999966	0.782039	0.177431	ARL4C;SLC6A6;SDK1;RILPL1;TIMELESS;MFSD4B;PFKP;TIMM50																																																																																												GTEX-UJHI-1126-SM-4IHLN colon female 50-59 years	46/1722	0.999431	0.999993	0.630042	0.000358588	FOXA1;PYGB;TMEM87B;TFRC;KLRB1;TREH;AK2;ITLN1;SIPA1L3;UQCRH;VSIG10;KRTCAP3;CASP10;LIPH;PRSS3;PROM1;NDUFV1;APPL2;SLC25A47;SLAMF1;GALNT8;ANKDD1B;SEMA6A;IDH1;ENTPD6;MYO7B;AKR1A1;HUS1;OLFM4;LGALS9C;LGALS9B;CAPN13;FA2H;IGLL5;PLSCR2;FAM151A;NAT2;ADCK1;PLA2G10;MKRN1;HSBP1L1;MALL;EPPK1;HIST1H4J;TLR3;CD320							GTEX-SIU7-0426-SM-2XCDX heart male 50-59 years	94/3313	0.99997	0.999995	0.652319	1.94254e-05	NVL;EFCAB14;NBPF20;ZNF44;CAAP1;CTSV;SLC7A11;SIPA1L3;RPS14;PTAR1;COL4A3BP;HTR7;ADAMTS3;HENMT1;AP1S1;CYP1B1;C21ORF91;MAN1A1;ZNF568;DENR;TRIM27;MALRD1;LDLRAP1;ZNF565;ZNF322;C3ORF58;EYS;ATG3;WDHD1;NBPF9;LRRIQ3;SLC39A10;PLA2G4A;NBPF12;RPSA;ACTN4;NBPF11;CHD1L;AMPD3;SPIDR;LRRC37A;RUFY1;SLC7A4;ARL4C;TPST1;MYO3B;MATN1;NCOA7;TBC1D23;SEC22B;TOX;TMEM106A;NSMAF;CHODL;WDR27;SLC24A1;TMEM87B;RBM8A;UBA6;GOSR1;FOXK1;U2AF1;XPC;CENPC;ADAMTS16;GNA13;SYCE1;GNG10;DSEL;ZNF429;SLC38A9;PPIAL4G;ZC3H15;ALG1L2;SEMA4A;NDUFA7;CHURC1;CCZ1B;RNF24;DENND4A;SMOX;TNK2;HELZ;MAGOHB;SPSB2;FA2H;BHLHE40;SP5;TAF4B;ZNF534;HIST1H4J;CRLF3;ALDH8A1;CNIH4
																			Nasal voice	1961-02-01	0.712741	0.999993	0.803646	0.272144	DGCR6;DGCR2																																																																																																																																																																																																											Fetal and neonatal alloimmune thrombocytopenia	3/200	0.988674	0.999749	0.358869	0.00408777	UNC93B1;EFHD2;STOM																																																		Transformed Oncogenes N-Myc Myrakt1 GSE77624 1	8/250	0.797014	0.999966	0.782039	0.177431	APBB1IP;CILP;RAB15;BOC;DLGAP1;MAN1A1;CYP2E1;SERPINB6																																																																																												GTEX-PW2O-0226-SM-48TC7 adrenal gland male 20-29 years	40/1543	0.999441	0.999993	0.612144	0.00034233	DDX3Y;DET1;FCN2;ZNF571;SLC47A1;KDM5D;LUZP2;MRPS11;VSIG10;DEPTOR;REPS2;FBXO8;ZNF684;JAZF1;FN3K;LIMS3;NQO2;SEMA6A;CCZ1B;NSUN4;IDH1;PABPC5;PLA2G4A;PARP16;ZNF75D;AMPD3;MERTK;PRLR;VAV2;GSTA4;ADCK1;ZNF517;CTH;GSTA2;HSBP1L1;RPUSD3;PPP2R2D;DHCR7;SGK1;KCNK3							GTEX-N7MS-0011-R3a-SM-33HC6 brain male 60-69 years	42/1770	0.999971	0.999995	0.553387	1.6261e-05	ABHD4;FRRS1;UNC93B1;AK2;TNFAIP3;U2AF1;RPL8;GNA13;RPS14;PTAR1;PRDX4;ACP6;STOM;LDLRAP1;SNRNP35;GBP1;ZNF586;TPRA1;PARP4;ABCC2;RARRES3;TPRG1;LIX1L;RPSA;CFLAR;PHKA2;SERPINB6;RUFY1;SPSB2;ZNF90;DUSP23;RPS25;TMEM134;PLSCR1;TEC;DNMBP;CILP;COL4A6;TIMELESS;TRIM38;ZNF599;TMEM106A
																			Depressive Symptoms	5/147	0.714116	0.999993	0.834253	0.280901	CRP;APELA;ADAMTS2;CYP1B1;PROM1																																																																																																																																																																																																											Fetal retinoid syndrome	3/200	0.988674	0.999749	0.358869	0.00408777	GYS2;UNC93B1;EFHD2																																																		Hiecs Mir-30Bcd Locked Acids GSE79923 1	8/250	0.797014	0.999966	0.782039	0.177431	TMEM87B;IPO8;ADCK1;AGL;PDE4B;PLA2G4A;PDE5A;LDAH																																																																																												GTEX-O5YV-0008-SM-4E3HP skin female 60-69 years	44/1665	0.999457	0.999993	0.623419	0.000338724	RAB3B;TMEM87B;TFRC;ZNF492;RMND1;COL12A1;FAM86C1;XPC;TMTC1;SLC7A11;FBXO22;HSPA13;CDH4;ADAMTS2;GNG10;PRDX4;TFG;OLFML3;DSEL;SEC61G;PLXNA1;WDHD1;ABCC4;DR1;GLRX3;KTI12;RPSA;BFAR;SSTR1;DEK;MAGOHB;FAM126A;DCBLD2;CD109;PRR16;TIMELESS;HYOU1;CNTN3;SSBP1;SEC22B;TOX;MMACHC;CNIH4;NSMAF							GTEX-X5EB-0006-SM-46MV5 blood male 40-49 years	385/10913	0.999971	0.999995	0.747166	2.18532e-05	PID1;TFRC;IFT172;COL12A1;ADARB2;RPL8;RNF112;HTR7;TFG;ALKBH1;GJA5;ZXDB;AP1S1;WDHD1;PRKAB2;CACNA2D2;HUS1;PHKA1;BCR;PRR16;CYP2E1;MRPL18;ABCB8;ATXN7L3B;SLAIN2;ADAMTS16;MRPL20;LDHB;PRDX4;CHST12;PRDX1;ST3GAL6;LRRC37A3;WDR59;ZNF383;CCZ1B;TPRG1;MAGOHB;CILP;PKIA;ZNF30;HYOU1;ZNF136;PHF3;BTG3;PYGB;ZNF492;TMEM51;MRPL36;JRKL;MRPL35;VSIG10;ENSA;TCP11L1;LDLRAP1;APPL2;ZNF486;BRD3;LYPLA1;KCND2;NSUN4;PIFO;DENND2A;SLC39A10;WNT9A;FAM126A;SERPINB6;SLC7A4;RILPL1;POT1;ISPD;ZNF599;ZNF235;ZNF233;WDR27;ZNF470;ZNF518B;HSPA13;CENPC;OLFML3;PAIP1;ZNF100;LRRC23;AGL;DAB2IP;TMEM64;DCBLD2;ZNF33B;CENPJ;ZNF578;FRK;ZNF696;YPEL2;ZNF573;ZNF571;FBXO22;LCLAT1;CDH6;NRBP2;PTAR1;IPO8;DEPTOR;ZFP30;ZNF449;SLC16A7;ZNF568;ZNF565;ZNF322;ZNF684;PNISR;ZNF681;SEMA6A;UBE2E1;UBE2E2;RPSA;CHD1L;THOC2;TOM1L1;PPEF1;SNRPC;TOX;ZNF675;ZNF432;CHODL;ZNF793;KHDRBS3;KCNE4;AK2;FAM218A;AK4;NPAS2;UQCRH;STK31;DSEL;PLXNA1;SLC38A9;SMYD3;LRRC4C;GRIA3;SOCS4;ZNF420;FN3K;ZNF540;DR1;ANKRD26;FANCC;TRAPPC8;IRAK1BP1;ZNF419;ZFP62;REEP3;ZNF658;SP5;DHCR7;ZNF534;NIT2;GPR89A;DAGLA;COL14A1;RMND1;EFCAB14;BICD1;GPR89B;ADAMTS3;C6ORF106;ZNF649;ZNF528;BOC;PSD3;WDR5;C21ORF91;DGCR6;C3ORF58;OVGP1;TRPC6;ZNF75D;ADRA2C;SLC25A16;ARL4D;DUSP23;MYO3B;ZNF517;LANCL2;SEC22B;SLC24A1;SLC47A1;TRIM52;FOXK1;SLC25A29;SLITRK2;MSTO1;PUF60;LINC00116;NHS;ZNF624;RNGTT;CDC5L;CYP4B1;ENOX1;KLF8;MFAP5;EIF3K;RAB15;CTH;ZNF737;ZNF615;ZNF614;ZNF611;ZNF732;ALDH8A1;MMACHC;KCNK3;PFKP;EIF3B;MTRR;CCDC102B;RCBTB1;NUDT4;RPS14;C3ORF18;DENR;FBXO8;SLC35A5;TP63;EYS;ZFP3;ENTPD6;GOLPH3L;THAP1;ZNF718;RRAGB;PNLDC1;CD109;HSBP1L1;MALL;DNA2;ZBED9;TMEM87B;HKR1;CSTF3;ZNF703;SNX9;STXBP6;GSTT2B;KTI12;CIDEC;RPS25;PEMT;TMCC1;CD320;MRS2;SLC44A5;PTPRU;DET1;SLC35F6;MRPS11;GRIK3;NBPF20;CTSV;WASL;SIPA1L3;GYS2;CTSO;PCM1;KCNT2;NNT;SEC61G;TMED5;ANKDD1B;RAB6C;NBPF9;LRRIQ3;PABPC5;AKR1A1;NBPF12;NBPF11;NAALADL2;ZDHHC14;NBPF15;VAV2;KIF9;SLTM;RPUSD3;MATN1;NCOA7;C9ORF3;SGK1;TLR3;PTGER3;GDPD1;MRPS30;NOL6;ZFP14;PTCHD1;METTL4;GABRE;MAP4K3;ZNF585A;YIPF4;SUSD2;SVIP;PDCL3;GSTA4;TTC5;KLHL7;NDUFAB1;ZNF354A;MPHOSPH8;ZFP28;ZNF354B;ALG1L;KDM1B;CAAP1;MANEA;CHCHD4;COL4A3BP;TBC1D32;ZNF83;TRAPPC12;MALRD1;TMEM14A;TPRA1;ATG9B;PRLR;KCTD7;TMEM134;ZNF92;COL4A6;TIMELESS;TBC1D23;PSMD12;RBM8A;UBA6;TRHDE;TIMM50;PRODH;NDUFV1;ZC3H15;CNTLN;GGT5;DENND4A;WSCD2;IDH1;TBCD;BFAR;HELZ;DNAJC15;SYT7;FAM151A;BHLHE40;TAF4B;CNTN3;NVL;CHD6;FAM86C1;UBE2Q2;MAN1A1;GALNT8;ABCC4;GLRX3;NCBP2;SSTR1;POMGNT2;SPIDR;ALDH1A1;ATG4A;PDE5A;CAMK1G;GOSR1;MTIF2;MAN1C1;TYW1;CCDC180;SPOCK1;LRIG3;GBP1;NEGR1;ZNF184;PDE4DIP;DEK;SLC4A8;PDE10A;PPP2R2D;SARDH;SSBP1
																			Acute Cerebrovascular Accidents	1991-03-01	0.717891	0.999993	0.807988	0.267798	CRP;SMOX;KCNK3																																																																																																																																																																																																											Fetal valproate syndrome	3/200	0.988674	0.999749	0.358869	0.00408777	WDR5;HYOU1;EIF3B																																																		Kdm2B Leads Deregulation Related GSE81043 1	8/250	0.797014	0.999966	0.782039	0.177431	SLC6A6;RIMS3;KCNE4;REEP3;CYP1B1;KAZN;SLC7A11;TMEM64																																																																																												GTEX-XOTO-2926-SM-4B65G brain male 50-59 years	77/2624	0.999465	0.999993	0.687398	0.000367757	TENM1;GPR89A;DAGLA;KCNK9;TBC1D3B;MYT1L;NBPF20;BICD1;GPR89B;RNF112;C3ORF18;MMP24;GRM4;RIMS3;ZFP30;LRRTM3;ZNF528;FAM110B;NDST3;PSD3;WDR5;DLGAP1;LDLRAP1;TAS2R3;SLC25A44;SH3GL2;C3ORF58;OVGP1;TPTE2;PNISR;KCND2;ENTPD6;HPCAL1;CACNA2D2;KAZN;POMGNT2;ZDHHC14;SLC7A4;ZNF517;CDH18;CNTNAP4;PPP1R15A;ZNF793;ZBED9;TRIM52;HKR1;HIST1H2BL;ABCB8;ADAMTS16;STK31;FSTL5;SYCE1;PTCHD1;MAN1C1;PLXNA2;CCDC180;SPOCK1;SMYD3;PPIAL4G;GRIA4;ZNF420;SPHKAP;WSCD2;COL22A1;USP9Y;TNK2;DAB2IP;FANCC;SYT7;FAM135B;PDE10A;RAB15;CENPJ;ZNF30;PPP2R2D;ZNF534;ZNF732							GTEX-S7PM-0526-SM-3NM92 muscle male 60-69 years	151/4905	0.999973	0.999995	0.696897	1.9097e-05	ZNF571;FBXO22;MANEA;IPO8;RIMS3;TFG;TBC1D32;ZNF83;LIPH;TRAPPC12;AP1S1;TRIM27;FBXO8;PRSS3;ZNF565;SLC35A5;TMEM14A;EYS;ATG3;ZNF681;TPRA1;ATG9B;ENTPD6;HPCAL1;GOLPH3L;KAZN;RPSA;ACTN4;THOC2;PHKA2;PRLR;KCTD7;BCR;TOM1L1;TPST1;ZNF90;ZNF718;MYADM;TIMELESS;PPEF1;TOX;ZNF675;NSMAF;ZBED9;TMEM87B;ABHD4;UBA6;ERV3-1;AK2;ABCB8;XPC;CHST12;ZNF701;SLC38A9;SOCS4;PPIAL4G;LRRC37A3;ZNF540;RARRES3;IDH1;KTI12;PARP16;MAGOHB;IRAK1BP1;HYOU1;DHCR7;HIST1H4J;CD320;PHF3;BTG3;PYGB;SLC35F6;GPR89A;NVL;TMEM51;NBPF20;ZNF44;JRKL;SIPA1L3;ZNF808;MMP24;SEC61G;TCP11L1;EFHD2;WDR5;C21ORF91;LDLRAP1;APPL2;C3ORF58;ZNF486;DGCR2;TRIM61;PARP4;NSUN4;NBPF9;SLC39A10;PLA2G4A;NBPF12;SERPINB9;NBPF11;SPIDR;NBPF15;VAV2;ARL4C;APBB1IP;ARL4D;DUSP23;PLSCR1;SLTM;MATN1;NCOA7;SEC22B;ZNF599;DOCK2;ZNF235;TMEM106A;SLC24A1;TRIM52;UNC93B1;GDPD1;U2AF1;HSPA13;CENPC;SLC25A29;ZFP14;MSTO1;METTL4;REPS2;ZNF624;CHURC1;RNGTT;RNF24;ZNF184;YIPF4;MX1;MERTK;SLC4A8;NLRP12;TTC5;CENPJ;ZNF737;PPP2R2D;EPPK1;ZNF611;ZNF732;CRLF3;ZNF354A;MPHOSPH8;ZNF696;PFKP;ZNF354B
																			Prolactinoma	1991-03-01	0.717891	0.999993	0.807988	0.267798	NPY;SSTR1;PRLR																																																																																																																																																																																																											Fibrochondrogenesis	3/200	0.988674	0.999749	0.358869	0.00408777	ADAMTS2;STOM;SNX9																																																		Subcutaneous Fat Obtained Obese GSE83322 1	8/250	0.797014	0.999966	0.782039	0.177431	LDHB;ADAMTS2;ANXA1;COL12A1;PTGER3;ADIPOQ;ADGRL4;CIDEC																																																																																												GTEX-N7MT-0726-SM-3TW8S uterus female 60-69 years	79/2682	0.999476	0.999993	0.689643	0.000361608	PHF3;ZNF573;DET1;ZNF571;PID1;NVL;IFT172;CHD6;RPL8;RPS14;ZNF808;PTAR1;PCM1;LIPI;ZNF83;ALKBH1;ZNF528;TRAPPC12;ZNF568;MALRD1;TAS2R3;EYS;ZNF684;PNISR;ZNF681;TPRA1;NBPF9;HUS1;PHKA2;PRLR;SPIDR;ANO2;LRRC37A;SERPINB6;KCTD7;ZNF90;ZNF718;ZNF517;MATN1;TBC1D23;ZNF235;WDR27;TRIM52;HKR1;PTGER3;TRHDE;CENPC;SLC25A29;ZFP14;MSTO1;METTL4;ZNF701;CCDC180;GBP1;ZNF420;ZNF585A;CNTLN;ANKRD26;WDR59;ZNF383;NEGR1;YIPF4;MX1;TBCD;PARP16;HELZ;CFLAR;MAGOHB;ZNF33B;RPS25;TTC5;ZFP62;ZNF615;SP5;ZNF732;ZNF136;MPHOSPH8;ZFP28;ZNF354B							GTEX-QDT8-0011-R4A-SM-32PKM brain female 30-39 years	22/1122	0.999973	0.999995	0.459746	1.23134e-05	PPP1R15A;LRRIQ3;PPP1R2P3;MRPL36;RPL8;ALOX15B;GDF7;IGLL5;ADAMTS2;PRDX4;EIF3K;LY6D;SLC16A7;CD48;ATG4A;DOCK2;HLA-DQA2;TP63;HLA-DQA1;ZNF586;EIF3B;SLAMF1
																			Muscular Dystrophy	7/203	0.718332	0.999993	0.845876	0.279836	ANXA1;COL22A1;SHOX;AQP4;ISPD;RAG2;POMGNT2																																																																																																																																																																																																											Florid papillomatosis of the nipple	3/200	0.988674	0.999749	0.358869	0.00408777	UGT2B10;ABCC2;FGL1																																																		Hnrnp Key Synthesis Mitosis GSE83493 1	8/250	0.797014	0.999966	0.782039	0.177431	MFAP5;RPS14;RPS25;RNF24;ZXDB;SPOCK1;RPSA;RPL8																																																																																												GTEX-V1D1-0006-SM-3NMCE blood male 50-59 years	47/1757	0.999479	0.999993	0.630541	0.000328465	KLRB1;UNC93B1;OSBPL11;GNG10;FRAT2;HENMT1;CASP10;ST8SIA4;EFHD2;TRIM27;RRP12;SNRNP35;SLC25A44;ZNF586;DGCR2;SLAMF1;ATG3;ARL11;SEMA4A;NQO2;CHURC1;ANXA1;CR1;RNF24;SSU72;CFLAR;AMPD3;LGALS9C;RUFY1;NCR1;APBB1IP;SLC6A6;PLSCR1;NLRP12;CLEC4D;MKRN1;LGALS12;VOPP1;CD48;TRIM38;CEP63;FOLR3;CRLF3;DOCK2;MCTP2;CNIH4;ZNF552							GTEX-T5JC-0226-SM-32PMA blood vessel male 20-29 years	43/1808	0.999974	0.999995	0.554233	1.46564e-05	TFRC;ZNF492;ABCB8;C2CD4C;NOL6;KRTCAP3;FRAT2;RASGEF1A;CASP10;C10ORF95;CCL4;ST8SIA4;NLRP2;STAP1;RRP12;HLA-DQA1;SLAMF1;ARL11;ABCC4;FGFBP2;CR1;PTPRN2;ATG9B;SSU72;AMPD3;PHKA2;ALOX15B;SYT7;ARL4C;APBB1IP;IGLL5;DUSP23;ADCK1;HSBP1L1;SARDH;TIMELESS;PEMT;PRKCQ;DNA2;SGK1;DOCK2;MMACHC;CD320
																			Neurologic Symptoms	4/120	0.720384	0.999993	0.817091	0.267982	ANXA1;XPC;PROM1;FOLR1																																																																																																																																																																																																											Focal facial dermal dysplasia	3/200	0.988674	0.999749	0.358869	0.00408777	ADAMTS2;COL12A1;PLXNA1																																																		Ctcf Modulates Estrogen Matrix GSE85088 1	8/250	0.797014	0.999966	0.782039	0.177431	REEP1;PTPRN2;GSTA4;SUSD2;SPOCK1;ZNF568;DNA2;CTSV																																																																																												GTEX-WFJO-0002-SM-3P61X blood male 30-39 years	123/3901	0.999483	0.999993	0.731486	0.000378239	MTRR;TFRC;KDM1B;CAAP1;RPL8;FBXO22;MANEA;RPS14;TFG;ZFP30;TBC1D32;DENR;SNRNP35;HLA-DOB;TPTE2;WDHD1;ST6GAL1;UBE2E1;RPSA;CHD1L;THOC2;ZNF90;ZNF92;TIMELESS;VOPP1;DNA2;SNRPC;ZNF675;NSMAF;RBM8A;UBA6;CSTF3;AK2;UQCRH;TIMM50;MRPL20;LDHB;SYCE1;ST8SIA4;ZNF701;STAP1;HLA-DQA2;SOCS4;HLA-DQA1;ZC3H15;SLAMF1;ALG1L2;DR1;HIST1H4K;DENND4A;KTI12;MAGOHB;AICDA;RPS25;TAF4B;HYOU1;HIST1H4J;NIT2;ZNF136;DDX3Y;MRS2;FAM86C1;TNFAIP3;MRPL36;SLC7A11;SIPA1L3;PCM1;SEC61G;TCP11L1;C21ORF91;UTY;TMED5;ZNF486;TRIM61;ABCC4;LYPLA1;NSUN4;GLRX3;NCBP2;AKR1A1;SERPINB9;AMPD3;VAV2;APBB1IP;MYO3B;MATN1;POT1;CD48;SEC22B;DOCK2;MCTP2;ZNF235;TMEM106A;HLA-DQB2;ZNF518B;GOSR1;PPP1R2P3;U2AF1;TULP2;MTIF2;MRPS30;CENPC;NOL6;CCL4;ZNF586;ZNF100;SEMA4A;NDUFA7;CHURC1;RNGTT;MX1;DEK;TEC;CR1L;CTH;ZNF737;ZNF614;TRIM38;ZNF611;SSBP1;CRLF3;PFKP;EIF3B							GTEX-XYKS-1326-SM-4BRUN breast female 60-69 years	1/259	0.999976	0.999995	0.0908214	2.22278e-06	TBC1D3B
																			Well Differentiated Oligodendroglioma	6/176	0.720802	0.999993	0.836027	0.273707	ANXA1;MYT1L;IDH1;NPY;PLA2G4A;POT1																																																																																																																																																																																																											Focal or multifocal malformations in neuronal migration	3/200	0.988674	0.999749	0.358869	0.00408777	UNC93B1;SNX9;ACTN4																																																		Altered C1Orf106 Papillary Thyroid GSE100392 1	8/250	0.797014	0.999966	0.782039	0.177431	NQO2;NNT;CD109;REEP3;NCOA7;DNA2;SLC7A11;TRIM38																																																																																												GTEX-WH7G-1626-SM-4LVMY small intestine male 40-49 years	66/2314	0.999495	0.999993	0.669498	0.000338263	GPR89A;CPO;KDM5D;PCDH11Y;TREH;NBPF20;GPR89B;SIPA1L3;UTY;MALRD1;LDLRAP1;SNRNP35;HLA-DOB;SLC25A47;GALNT8;OVGP1;ST6GAL1;PARP4;ABCC2;ZFP3;MYO7B;AKR1A1;NBPF12;RPSA;NBPF11;CHD1L;OLFM4;PHKA2;NBPF15;VAV2;RUFY1;ZNF90;ZNF92;MALL;MATN1;VOPP1;DOCK2;ZNF235;NSMAF;KLRB1;AIRE;UNC93B1;ITLN1;ITLN2;XPC;MSTO1;METTL4;STAP1;SLAMF1;ZNF100;WDR59;ZNF383;RNGTT;USP9Y;TNK2;AICDA;GDF7;CAPN13;IGLL5;CILP;ZNF419;FAM151A;NAT2;GSTA2;TAF4B;CD320							GTEX-WL46-0626-SM-3LK7R muscle male 50-59 years	142/4671	0.999976	0.999995	0.689213	1.67904e-05	MANEA;RCBTB1;IPO8;RIMS3;HENMT1;TFG;TBC1D32;ZNF83;AP1S1;TRIM27;FBXO8;SLC25A44;SLC35A5;EYS;ATG3;ZNF681;HPCAL1;KAZN;RPSA;ACTN4;THOC2;PHKA2;PRLR;BCR;RUFY1;TPST1;ZNF90;ZNF718;TIMELESS;TOX;ZNF675;ZNF432;NSMAF;ZBED9;TMEM87B;RBM8A;UBA6;ERV3-1;ATXN7L3B;XPC;CHST12;DSEL;ZNF701;SLC38A9;SOCS4;ZC3H15;RBM11;ALG1L2;LRRC37A3;CCZ1B;DENND4A;H3F3C;TBCD;KTI12;PARP16;MAGOHB;MKRN1;HYOU1;CNTN3;ZNF534;HIST1H4J;ZNF136;SLC44A5;BTG3;PYGB;SLC35F6;GPR89A;ZNF492;CHD6;FAM86C1;EFCAB14;NBPF20;ZNF44;SLC7A11;ZNF808;MMP24;UBE2Q2;TCP11L1;EFHD2;APPL2;C3ORF58;ZNF486;DGCR2;ANKDD1B;CR1;PARP4;NSUN4;NBPF9;NCBP2;AKR1A1;SLC39A10;PLA2G4A;NBPF12;SERPINB9;NBPF11;ZNF75D;SPIDR;NBPF15;VAV2;ARL4C;APBB1IP;PLSCR1;MATN1;PABPC3;NCOA7;SEC22B;SGK1;DOCK2;MCTP2;TMEM106A;SLC24A1;TRIM52;ZNF470;UNC93B1;GOSR1;U2AF1;HSPA13;GNA13;SLC25A29;MSTO1;C10ORF95;REPS2;ZNF624;JAZF1;RNGTT;RNF24;SMOX;YIPF4;MX1;ZNF33B;SPSB2;TEC;CENPJ;ZNF737;EPPK1;ZNF611;CRLF3;ALDH8A1;ZNF354A;MPHOSPH8;KCNK3;PFKP
																			Anaplastic thyroid carcinoma	6/176	0.720802	0.999993	0.836027	0.273707	FOXA1;ANXA1;CENPJ;ALDH1A1;NLRP2;F11R																																																																																																																																																																																																											Fraser like syndrome	3/200	0.988674	0.999749	0.358869	0.00408777	PLXNA1;PDE4DIP;ADGRL2																																																		Parental Enzalutamide Resistant C4-2B GSE110802 1	8/250	0.797014	0.999966	0.782039	0.177431	WDHD1;HIST1H2BJ;DSEL;TIMELESS;DEK;SNRNP35;ASRGL1;SERPINB6																																																																																												GTEX-NFK9-1726-SM-3TW8P adrenal gland male 40-49 years	35/1398	0.999512	0.999993	0.591472	0.000288743	DET1;FCN2;SLC47A1;KDM5D;TBC1D3B;MRPS11;ERV3-1;TMEM51;CAAP1;RCBTB1;VSIG10;DEPTOR;ZNF429;ACP6;ZNF449;GSTT2B;JAZF1;TRIM61;CDKL4;NQO2;SEMA6A;USP9Y;IDH1;PABPC5;PHKA1;ZNF75D;AMPD3;MERTK;PRLR;KY;GSTA4;ZNF737;GSTA2;PPP2R2D;KCNK3							GTEX-RVPU-0011-R3A-SM-2XCAE brain male 50-59 years	142/4675	0.999977	0.999995	0.688417	1.6116e-05	ZNF573;MTRR;RPL8;FBXO22;LCLAT1;KRTCAP3;PTAR1;COL4A3BP;TFG;ALKBH1;FNTB;TRAPPC12;SLC16A7;CYP1B1;TRIM27;PNISR;TPRA1;ENTPD6;GOLPH3L;HUS1;ACTN4;THOC2;PHKA2;RUFY1;ZNF90;COL4A6;MYADM;TIMELESS;TBC1D23;DNA2;SNRPC;NSMAF;ZNF552;RBM8A;UBA6;ERV3-1;AK2;SLAIN2;XPC;PRDX4;ZNF701;STAP1;SLC38A9;SNX9;HLA-DQA2;ZC3H15;SLAMF1;ALG1L2;DR1;DENND4A;H3F3C;TPRG1;TBCD;FANCC;TRAPPC8;PARP16;BFAR;HELZ;GDF7;SLC6A6;RPS25;DNMBP;CILP;REEP3;MKRN1;NMUR1;HIST1H4J;CNIH4;PHF3;MRS2;GPR89A;COL14A1;NVL;RMND1;TNFAIP3;MRPL36;ZNF44;GPR89B;PCM1;ADAMTS2;CASP10;ZNF649;SEC61G;WDR5;MAN1A1;RRP12;LDLRAP1;TMED5;ZNF486;ABCC4;LYPLA1;FGFBP2;ANXA1;PARP4;ABCC2;NSUN4;GLRX3;NBPF9;AKR1A1;NBPF11;SPIDR;SLC25A16;SLTM;RPUSD3;ATG4A;CEP63;SEC22B;TMEM106A;HLA-DQB2;PPP1R15A;TRIM52;CAB39;FRRS1;HIST1H2BJ;U2AF1;MTIF2;CENPC;NOL6;TYW1;GBP1;ZNF586;JAZF1;NQO2;RNGTT;YIPF4;SUSD2;CDC5L;TMEM64;CFLAR;DEK;PLXDC2;YY1AP1;ZNF33B;KLF8;SPSB2;IGLL5;TEC;EIF3K;PPP2R2D;TRIM38;CRLF3;EIF3B
																			polyps	10/285	0.720839	0.999993	0.860894	0.281804	NAT2;PTGER3;PLA2G10;ERV3-1;SCGB1A1;RAG2;TLR3;AICDA;CRLF2;TMPRSS15																																																																																																																																																																																																											Frontometaphyseal dysplasia	3/200	0.988674	0.999749	0.358869	0.00408777	SLC6A6;ACTN4;EIF3B																																																		4N 2N Polyploid Cytokinesis GSE86102 1	8/250	0.797014	0.999966	0.782039	0.177431	WDHD1;LYPLA1;RNGTT;TFRC;GOLPH3L;PDE5A;ACTN4;DHCR7																																																																																												GTEX-X88G-0004-SM-47JZ6 blood male 30-39 years	118/3770	0.999516	0.999993	0.726601	0.000351834	TFRC;CAAP1;RPL8;FBXO22;MANEA;RPS14;ZFP30;LIPI;FNTB;TEKT4;DENR;HLA-DOB;TPTE2;WDHD1;ARL11;ZNF681;ST6GAL1;UBE2E1;GOLPH3L;RPSA;CHD1L;THOC2;ZNF90;ZNF718;ZNF92;TIMELESS;VOPP1;DNA2;SNRPC;ZNF675;NSMAF;TMEM87B;RBM8A;UBA6;CSTF3;AK2;AK4;UQCRH;TIMM50;MRPL20;LDHB;CHST12;ST8SIA4;STAP1;NDUFV1;HLA-DQA2;SOCS4;HLA-DQA1;ZC3H15;SLAMF1;DR1;ANKRD26;DENND4A;KTI12;PARP16;MAGOHB;AICDA;RPS25;TAF4B;NIT2;DDX3Y;MRS2;TNFAIP3;MRPL36;GPR89B;SIPA1L3;PCM1;C6ORF106;SEC61G;C21ORF91;UTY;TRIM61;ABCC4;LYPLA1;CR1;PARP4;NSUN4;GLRX3;NCBP2;LRRIQ3;AKR1A1;SERPINB9;AMPD3;VAV2;APBB1IP;MYO3B;RPUSD3;POT1;CD48;DOCK2;TMEM106A;UNC93B1;U2AF1;TULP2;MTIF2;MRPS30;CENPC;CCL4;METTL4;GBP1;ZNF586;ZNF100;SEMA4A;RNGTT;USP9Y;MX1;DEK;TEC;CR1L;CENPJ;CTH;ZNF737;TRIM38;SSBP1;CRLF3;MMACHC;PFKP;EIF3B							GTEX-XBED-2626-SM-4E3J5 muscle male 60-69 years	147/4815	0.999977	0.999995	0.690852	1.56675e-05	ZNF571;TBC1D3B;LCLAT1;MANEA;CCDC102B;RCBTB1;KRTCAP3;TBC1D32;ZNF83;LIPH;AP1S1;ZNF568;TRIM27;ZNF565;SLC35A5;TMEM14A;ATG3;ZNF681;TPRA1;KAZN;ACTN4;PHKA2;KCTD7;BCR;RUFY1;TPST1;ZNF718;DOK6;MYADM;PPEF1;TOX;SCG2;ZNF793;ZBED9;TMEM87B;HKR1;ABHD4;KLRB1;UBA6;CSTF3;ERV3-1;ABCB8;XPC;ADAMTS16;LDHB;CHST12;DSEL;ZNF429;ST8SIA4;NLRP2;SLC38A9;ST3GAL6;RBM11;ALG1L2;LRRC37A3;WDR59;IDH1;TBCD;PARP16;MAGOHB;FA2H;FAM135B;ZFP62;MKRN1;HYOU1;DHCR7;HIST1H4J;ZNF136;PTPRT;SLC44A5;BTG3;NVL;RMND1;FAM86C1;NBPF20;TNFAIP3;ZNF44;BICD1;GYS2;ZNF808;CTSO;MMP24;RASGEF1A;ACP6;ZNF528;SEC61G;TCP11L1;EFHD2;APPL2;C3ORF58;ZNF486;GALNT8;TRIM61;PARP4;NBPF9;AKR1A1;FAAH2;SLC39A10;PLA2G4A;NBPF12;SERPINB9;NBPF11;SPIDR;NBPF15;VAV2;ARL4C;APBB1IP;ARL4D;KIF9;MYO3B;SLTM;POT1;CD48;SEC22B;ZNF599;DOCK2;MCTP2;ZNF235;TMEM106A;WDR27;SLC24A1;TRIM52;GDPD1;U2AF1;TULP2;ZFP14;MSTO1;C10ORF95;CCL4;METTL4;REPS2;ZNF624;CCDC180;GBP1;RNF24;VWA3B;SPSB2;SLC4A8;TTC5;CENPJ;KLHL7;ZNF737;ZNF611;ZNF732;CRLF3;ALDH8A1;MPHOSPH8
																			Sparse scalp hair	1962-02-01	0.72113	0.999993	0.790211	0.258349	CENPJ;TP63																																																																																																																																																																																																											Frontonasal dysplasia	3/200	0.988674	0.999749	0.358869	0.00408777	COL12A1;PLXNA1;ACTN4																																																		Systematic Affecting Red Traits GSE87710 1	8/250	0.797014	0.999966	0.782039	0.177431	BCR;RNF24;IDH1;LIX1L;NBPF20;XPC;FOXK1;POMGNT2																																																																																												GTEX-R55F-1526-SM-2TF4X muscle male 50-59 years	16/788	0.999517	0.999993	0.481388	0.000232464	AGL;PDE4DIP;PHKA1;MRPS30;AMPD3;TECRL;DEPTOR;EIF3K;C6ORF106;NNT;PKIA;SLC25A52;LINC00116;PDE4B;PRKCQ;DGCR6							GTEX-T6MN-0011-R7A-SM-32QP5 brain male 50-59 years	20/1063	0.999978	0.999995	0.44106	9.6372e-06	ANXA1;PARP4;ABCC2;FRRS1;TPRG1;PTGER3;AK2;PLA2G4A;CFLAR;RPL8;ALOX15B;ZNF90;TEC;TIMELESS;SLC16A7;STAP1;TRIM38;LDLRAP1;TMEM106A;SLAMF1
																			Hereditary Malignant Neoplasm	1962-02-01	0.72113	0.999993	0.790211	0.258349	ARL11;NLRP2																																																																																																																																																																																																											Frontotemporal dementia	3/200	0.988674	0.999749	0.358869	0.00408777	DAGLA;C6ORF106;EIF3B																																																		Kaposi Reveal Glucose Lipid GSE100684 1	8/250	0.797014	0.999966	0.782039	0.177431	TMEM134;FGFBP2;LIPH;LGALS12;HSBP1L1;ADIPOQ;HYAL4;CIDEC																																																																																												GTEX-REY6-0126-SM-48FDT testis male 60-69 years	176/5327	0.999522	0.999993	0.757852	0.00036213	ZNF573;ALG1L;ZNF571;TBC1D3B;IFT172;ATP12A;CCDC102B;C3ORF18;COL4A3BP;HTR7;ZNF728;HENMT1;ZFP30;TBC1D32;FNTB;TRAPPC12;SLC16A7;TEKT4;ZNF568;MALRD1;ZNF565;SLC25A47;EYS;ZNF684;TPTE2;ATG3;WDHD1;CDKL4;ZNF681;ATG9B;ZNF98;ASRGL1;LRRC37A;TOM1L1;TMX4;PNLDC1;PLA2G10;SLC25A52;PPEF1;SNRPC;ZNF675;ZNF432;CHODL;ZBED9;KHDRBS3;MRPL18;CSTF3;FAM218A;SLAIN2;TIMM50;STK31;SYCE1;PRDX4;ZNF429;NLRP2;STAP1;SLC38A9;PROM1;ZNF420;CNTLN;LRRC37A3;ZNF540;DR1;ZNF383;H3F3C;FANCC;TRAPPC8;DNAJC15;FAM135B;IRAK1BP1;FAM151A;MKRN1;TAF4B;HYOU1;ZNF534;TMCC1;CD320;DDX3Y;SLC44A5;GPR89A;CPO;ZNF492;MRPS11;TREH;NBPF20;MRPL36;ZNF44;EVPLL;JRKL;CTSV;TRH;ABCC12;PCM1;ZNF649;GRM8;WDR5;C21ORF91;FAM170A;CNGA3;DGCR6;ANKRD7;GALNT8;OVGP1;SUN3;CHST9;TRIM61;TMPRSS11B;LYPLA1;RAB6C;NSUN4;GLRX3;LRRIQ3;PIFO;ANO2;NAALADL2;SERPINB6;SLC7A4;ARL4D;KIF9;MYO3B;PLSCR2;RPUSD3;LANCL2;POT1;PABPC3;CEP63;ISPD;ZNF599;CDH18;ZNF233;WDR27;SLC24A1;HIST1H2BJ;ZNF518B;FGL1;GDPD1;PPP1R2P3;FOXK1;TULP2;CT55;CENPC;NOL6;SLC25A29;MSTO1;ZNF624;CCDC180;MROH7;CSMD3;ZNF585A;JAZF1;ZNF100;LRRC23;NDUFA7;RNGTT;ZNF184;COL22A1;VWA3B;YY1AP1;ENOX1;SPSB2;SLC4A8;PDE10A;TTC5;CENPJ;KLHL7;GSTA2;ZNF614;RIMBP3;ZNF578;ZNF732;SSBP1;ZNF354A;MMACHC;ZNF730;PFKP;ZFP28							GTEX-XXEK-0926-SM-4BRWH heart male 50-59 years	123/4160	0.999979	0.999995	0.673053	1.43382e-05	ZNF571;PID1;TFRC;TBC1D3B;KDM1B;CAAP1;RNF112;IPO8;COL4A3BP;HTR7;RIMS3;HENMT1;ZFP30;AP1S1;DENR;TRIM27;SLC25A44;SLC35A5;EYS;ATG3;WDHD1;GOLPH3L;SSU72;RPSA;CHD1L;THOC2;LRRC37A;KCTD7;RUFY1;TPST1;PRKCQ;CYP2E1;TBC1D23;PPEF1;NSMAF;ZNF552;ABHD4;UBA6;CSTF3;XPC;TRHDE;ADAMTS16;MOBP;ZNF429;STAP1;SLC38A9;SMYD3;CDH26;PPIAL4G;ZC3H15;CNTLN;LRRC37A3;WDR59;ZNF383;H3F3C;WSCD2;TNK2;FANCC;TRAPPC8;ALOX15B;FA2H;DNMBP;ZFP62;MKRN1;ZNF136;PHF3;NVL;CHD6;EFCAB14;NBPF20;OSBPL11;VSIG10;CTSO;MMP24;TCP11L1;DLGAP1;C3ORF58;DGCR2;OVGP1;BRD3;ABCC2;KCND2;NBPF9;LRRIQ3;AKR1A1;NBPF12;NBPF11;ZNF75D;AMPD3;SPIDR;NBPF15;SLC7A4;ARL4C;APBB1IP;MYO3B;ZNF517;ALDH1A1;LANCL2;MATN1;POT1;NCOA7;DOCK2;SLC24A1;UNC93B1;U2AF1;CENPC;GNA13;ZFP14;CCDC180;GBP1;ZNF100;SEMA4A;ZNF184;MX1;PLXDC2;YY1AP1;KLF8;SPSB2;TTC5;CTH;ZNF737;CRLF3;ZNF354A
																			Low grade glioma	1962-02-01	0.72113	0.999993	0.790211	0.258349	IDH1;PROM1																																																																																																																																																																																																											Fukuyama type muscular dystrophy	3/200	0.988674	0.999749	0.358869	0.00408777	DAB2IP;PLXNA1;PDE4DIP																																																		Appropriately Arpe-19 Regain Native GSE88848 1	8/250	0.797014	0.999966	0.782039	0.177431	SLC44A5;RAB3B;KHDRBS3;KCNT2;DSEL;COL12A1;ACTN4;DOCK2																																																																																												GTEX-XGQ4-2026-SM-4AT6G testis male 50-59 years	175/5302	0.99953	0.999993	0.757172	0.000356038	ZNF573;ZNF571;TBC1D3B;IFT172;ATP12A;CCDC102B;C3ORF18;COL4A3BP;HTR7;ZNF728;HENMT1;ZFP30;TBC1D32;FNTB;TRAPPC12;TEKT4;MALRD1;ZNF565;SLC35A5;SLC25A47;EYS;GGT2;TPTE2;ATG3;WDHD1;CDKL4;ZNF681;ATG9B;ZNF98;CHD1L;PHKA2;ASRGL1;LRRC37A;THAP1;KCTD7;TPST1;TMX4;PNLDC1;SLC25A52;TIMELESS;PPEF1;SNRPC;ZNF675;CHODL;ZNF793;ZBED9;KHDRBS3;ABHD4;MRPL18;CSTF3;ERV3-1;FAM218A;ABCB8;SLAIN2;TIMM50;STK31;SYCE1;PRDX4;ZNF429;NLRP2;STAP1;SLC38A9;ZNF420;LRRC37A3;ZNF540;DR1;ANKRD26;H3F3C;KTI12;FANCC;TRAPPC8;HELZ;REEP1;FAM135B;IRAK1BP1;FAM151A;MKRN1;PEMT;TAF4B;HYOU1;ZNF534;TMCC1;CD320;DDX3Y;PHF3;SLC44A5;BTG3;GPR89A;CPO;ZNF492;TREH;MRPL36;JRKL;CTSV;TRH;ABCC12;PCM1;ZNF649;GRM8;WDR5;C21ORF91;FAM170A;DGCR6;ANKRD7;GALNT8;OVGP1;ANKDD1B;SUN3;CHST9;TRIM61;TMPRSS11B;LYPLA1;RAB6C;NSUN4;GLRX3;LRRIQ3;PIFO;SERPINB6;SLC7A4;KIF9;MYO3B;PLSCR2;RPUSD3;LANCL2;POT1;PABPC3;CEP63;ISPD;ZNF599;CDH18;ZNF233;SLC24A1;SLC47A1;ZNF470;HIST1H2BJ;ZNF518B;FGL1;GDPD1;PPP1R2P3;TULP2;CT55;CENPC;NOL6;SLC25A29;MSTO1;ZNF624;CCDC180;MROH7;CSMD3;PAIP1;JAZF1;ZNF100;LRRC23;NDUFA7;RNGTT;ZNF184;COL22A1;CDC5L;VWA3B;MERTK;YY1AP1;DCBLD2;ENOX1;SLC4A8;TTC5;CENPJ;KLHL7;GSTA2;ZNF614;RIMBP3;ZNF578;ZNF732;MMACHC;ZNF730;PFKP							GTEX-QDT8-0011-R8A-SM-32PKE brain female 30-39 years	27/1305	0.999979	0.999995	0.483943	1.01961e-05	PPP1R15A;KLRB1;MRPL36;TULP2;RPL8;ADAMTS2;CHST12;C6ORF106;SLC16A7;HLA-DQA1;JAZF1;ALG1L2;FGFBP2;ABCC2;SSU72;NLRP12;TEC;EIF3K;RPUSD3;PPP2R2D;LY6D;NMUR1;HIST1H4J;SNRPC;TMEM106A;HLA-DQB2;EIF3B
																			Osteomyelitis	1962-02-01	0.72113	0.999993	0.790211	0.258349	CRP;IGLL1																																																																																																																																																																																																											Fundus dystrophy pseudoinflammatory of Sorsby	3/200	0.988674	0.999749	0.358869	0.00408777	DAB2IP;ACTN4;EIF3B																																																		Shtp53 Rb1 Lncap Ar GSE89226 1	8/250	0.797014	0.999966	0.782039	0.177431	UGT2B10;DUSP23;GNG10;SEC61G;LINC00116;MRPL36;MIF;HIST1H4J																																																																																												GTEX-X638-0005-SM-47JX6 blood female 70-79 years	32/1310	0.999555	0.999993	0.577253	0.000257081	KLRB1;HIST1H2BJ;UNC93B1;FRAT2;CCL4;EFHD2;STAP1;TRIM27;LDLRAP1;HLA-DOB;SLC25A44;HLA-DQA2;HLA-DQA1;SLAMF1;ARL11;SEMA4A;NQO2;FGFBP2;RARRES3;MYO7B;LGALS9C;LGALS9B;ARL4C;NCR1;APBB1IP;SLC6A6;NLRP12;LGALS12;CD48;NMUR1;FOLR3;DOCK2							GTEX-R55C-1726-SM-3GADJ muscle male 40-49 years	200/6250	0.999979	0.999995	0.713322	1.46346e-05	CCDC102B;RNF112;HENMT1;TFG;LIPH;AP1S1;CYP1B1;TRIM27;FBXO8;SLC35A5;ATG3;WDHD1;ACTN4;BCR;RUFY1;ZNF718;RRAGB;VOPP1;TMEM87B;HKR1;CSTF3;ABCB8;GNG10;CHST12;ST8SIA4;ZNF701;LRRC37A3;WDR59;PTPRN2;KTI12;PARP16;MAGOHB;GDF7;FAM135B;HYOU1;HIST1H4J;ZNF136;CD320;PTPRT;PHF3;BTG3;PYGB;ZNF492;TMEM51;NBPF20;ZNF44;SLC7A11;GYS2;ZNF808;CTSO;CASP10;SEC61G;TCP11L1;DLGAP1;LDLRAP1;APPL2;ZNF486;ANKDD1B;ANXA1;PARP4;KCND2;NBPF9;LRRIQ3;PIFO;AKR1A1;SLC39A10;SERPINB9;NBPF11;NBPF15;VAV2;SLC7A4;APBB1IP;PLSCR1;SLTM;MATN1;POT1;NCOA7;ZNF599;ZNF235;TMEM106A;HLA-DQB2;TLR3;ZNF470;HSPA13;CENPC;ZFP14;METTL4;SUSD2;PLXDC2;ZNF33B;SPSB2;NLRP12;TTC5;EPPK1;ZNF578;CRLF3;MPHOSPH8;ZNF354B;ZNF573;ZNF571;FBXO22;MANEA;NRBP2;RIMS3;ZFP30;TBC1D32;ZNF83;SLC16A7;ZNF568;HLA-DOB;TMEM14A;ZNF684;ZNF681;TPRA1;ATG9B;KAZN;RPSA;CHD1L;PRLR;KCTD7;TOM1L1;TPST1;ZNF90;DOK6;MYADM;TOX;ZNF675;ZNF432;ABHD4;UBA6;ERV3-1;AK4;STK31;DSEL;ZNF429;SLC38A9;GRIA3;PPIAL4G;ZNF540;RARRES3;IDH1;FANCC;KY;ZFP62;REEP3;MKRN1;NMUR1;DHCR7;NVL;EFCAB14;TNFAIP3;BICD1;ADAMTS2;ADAMTS3;RASGEF1A;ACP6;ZNF649;ZNF528;PSD3;EFHD2;PDE4B;MAN1A1;C3ORF58;DGCR2;GALNT8;TRPC6;PLA2G4A;SSTR1;ZNF75D;SPIDR;ARL4C;MYO3B;SEC22B;DOCK2;MCTP2;CDH19;SLC24A1;TRIM52;UNC93B1;U2AF1;SLC25A29;MSTO1;CCL4;MAN1C1;NHS;REPS2;ZNF624;CCDC180;STOM;GBP1;RNF24;SMOX;MX1;MERTK;SLC4A8;CTH;ZNF737;ZNF614;SARDH;ZNF611
																			Precursor cell lymphoblastic lymphoma	1962-02-01	0.72113	0.999993	0.790211	0.258349	BCR;APELA																																																																																																																																																																																																											Fused mandibular incisors	3/200	0.988674	0.999749	0.358869	0.00408777	TMEM51;SNX9;AMPD3																																																		Stat Tet1 Potent Strategy GSE101480 1	8/250	0.797014	0.999966	0.782039	0.177431	RPS14;LDHB;RPS25;AK2;ATXN7L3B;RPSA;MIF;DEK																																																																																												GTEX-QDT8-0126-SM-48TZ1 skin female 30-39 years	22/993	0.999568	0.999993	0.524538	0.000226803	OVGP1;SLC44A5;SLC35F6;TPRA1;TPRG1;NVL;MX1;ZNF44;ALOX12B;KLF8;TMEM134;TEC;TTC5;TBC1D32;ZNF658;SP5;EPPK1;LRIG3;APPL2;TP63;HLA-DQB2;ZNF354B							GTEX-RM2N-0006-SM-2TF5H blood male 50-59 years	236/7196	0.99998	0.999995	0.723786	1.46598e-05	PID1;MTRR;TFRC;IFT172;COL12A1;RPL8;CCDC102B;RPS14;C3ORF18;HTR7;TFG;ALKBH1;GJA5;ZXDB;DENR;PRSS3;TP63;WDHD1;PRKAB2;EPHA7;ZFP3;PHKA1;RRAGB;CD109;HSBP1L1;MALL;CYP2E1;ZBED9;HKR1;MRPL18;CSTF3;ABCB8;C2CD4C;ADAMTS16;MRPL20;LDHB;PRDX4;CHST12;PRDX1;ZNF703;SNX9;STXBP6;PROM1;GSTT2B;WDR59;MAGOHB;RPS25;FAM135B;ADCK1;ZNF30;PEMT;HYOU1;HIST1H4J;CD320;MRS2;SLC44A5;PTPRU;BTG3;DET1;ZNF492;MRPS11;TMEM51;MRPL36;JRKL;CTSV;WASL;MRPL35;VSIG10;GYS2;PCM1;NNT;SEC61G;ENSA;NSUN4;LRRIQ3;PABPC5;DENND2A;WNT9A;NAALADL2;ZDHHC14;SERPINB6;VAV2;SLC7A4;KIF9;RPUSD3;POT1;PABPC3;C9ORF3;ZNF599;ZNF235;TLR3;ZNF233;WDR27;ZNF470;MRPS30;CENPC;NOL6;OLFML3;GABRE;TRAM1L1;MAP4K3;PAIP1;LRRC23;AGL;SUSD2;DAB2IP;TMEM64;VWA3B;DCBLD2;SPSB2;PDCL3;GSTA4;TTC5;CENPJ;NDUFAB1;ZNF578;FRK;ZNF696;ZFP28;ZNF354B;ALG1L;ZNF571;CAAP1;FBXO22;CHCHD4;NRBP2;DEPTOR;ZFP30;ZNF449;ZNF568;MALRD1;ZNF565;TMEM14A;SEMA6A;UBE2E1;UBE2E2;RPSA;CHD1L;THOC2;TOM1L1;TMEM134;COL4A6;SNRPC;ZNF432;CHODL;ZNF793;KHDRBS3;KCNE4;FAM218A;AK4;NPAS2;UQCRH;TIMM50;DSEL;PLXNA1;SMYD3;PRODH;NDUFV1;GRIA3;ZC3H15;ZNF420;ALG1L2;GGT5;FN3K;ZNF540;ANKRD26;TBCD;FANCC;DNAJC15;SYT7;IRAK1BP1;DNMBP;ZNF419;FAM151A;ZFP62;ZNF658;SP5;TAF4B;CNTN3;DHCR7;ZNF534;NIT2;GPR89A;CPO;NVL;RMND1;CHD6;FAM86C1;BICD1;GPR89B;ADAMTS3;UBE2Q2;ZNF649;ZNF528;BOC;PSD3;WDR5;DGCR6;GALNT8;GLRX3;NCBP2;SGIP1;SSTR1;POMGNT2;SLC25A16;ARL4D;ZNF517;LANCL2;CDH19;SLC47A1;TULP2;MTIF2;SLC25A29;SLITRK2;MSTO1;PUF60;LINC00116;TYW1;CCDC180;LRIG3;NDUFA7;NEGR1;PDE4DIP;ENOX1;KLF8;SLC4A8;PDE10A;EIF3K;CTH;ZNF615;ZNF614;SARDH;ZNF732;SSBP1;MMACHC;EIF3B
																			Lens Opacities	12/339	0.722063	0.999993	0.868578	0.282847	SEMA4A;AIRE;IFT172;KLHL7;NHS;XPC;DHCR7;PROM1;CRYAA;ISPD;MERTK;EYS																																																																																																																																																																																																											Galactocele	3/200	0.988674	0.999749	0.358869	0.00408777	APBB1IP;EFHD2;DOCK2																																																		Tissue-Resident Magnitude Cytotoxic Nsclc GSE90728 1	8/250	0.797014	0.999966	0.782039	0.177431	ARL4C;SLC35F6;FGFBP2;ANXA1;MYADM;EFHD2;CACNA2D2;UBE2E2																																																																																												GTEX-S3XE-0006-SM-3K2AA blood male 50-59 years	37/1466	0.999568	0.999993	0.595723	0.000257355	CAB39;HIST1H2BJ;UNC93B1;FRAT2;CASP10;ST8SIA4;EFHD2;REPS2;RRP12;SLC25A44;DGCR2;ARL11;SEMA4A;NQO2;CR1;PARP4;RNF24;H3F3C;MYO7B;CFLAR;PHKA2;RUFY1;NCR1;APBB1IP;TPST1;SLC6A6;PLSCR1;NLRP12;CLEC4D;MKRN1;LGALS12;SLCO4C1;FOLR3;CRLF3;DOCK2;MCTP2;ZNF552							GTEX-S7PM-0011-R5A-SM-3NM8G brain male 60-69 years	132/4417	0.99998	0.999995	0.678259	1.3456e-05	RPL8;FBXO22;LCLAT1;NUDT4;CHCHD4;RPS14;COL4A3BP;TFG;ALKBH1;FNTB;TRAPPC12;SLC16A7;DENR;TRIM27;SNRNP35;SLC25A44;TPRA1;ENTPD6;GOLPH3L;SSU72;HUS1;RPSA;ACTN4;PHKA2;RUFY1;MYADM;TIMELESS;TBC1D23;SNRPC;NSMAF;ZNF552;PSMD12;RBM8A;ERV3-1;AK2;SLAIN2;XPC;TIMM50;MRPL20;PRDX4;ZNF701;PLXNA1;STAP1;SNX9;NDUFV1;ZC3H15;DR1;CCZ1B;DENND4A;TPRG1;TBCD;KTI12;FANCC;TRAPPC8;PARP16;BFAR;GDF7;RPS25;DNMBP;CILP;MKRN1;TAF4B;HYOU1;NIT2;CNIH4;PHF3;SLC35F6;GPR89A;NVL;MRPS11;RMND1;TNFAIP3;MRPL36;ZNF44;ADAMTS2;C6ORF106;SEC61G;ENSA;TCP11L1;EFHD2;WDR5;RRP12;LDLRAP1;TMED5;ABCC4;LYPLA1;PARP4;ABCC2;NSUN4;GLRX3;AKR1A1;ZNF75D;SPIDR;NBPF15;RPUSD3;ATG4A;CEP63;SEC22B;MCTP2;TMEM106A;PPP1R15A;CAB39;FRRS1;HIST1H2BJ;GOSR1;PTGER3;FOXK1;U2AF1;MTIF2;MRPS30;NOL6;MSTO1;PUF60;ZNF586;JAZF1;NQO2;CHURC1;YIPF4;CDC5L;CFLAR;YY1AP1;ZNF33B;KLF8;IGLL5;TEC;EIF3K;NDUFAB1;PPP2R2D;TRIM38;SSBP1;YPEL2;EIF3B
																			Aggressive periodontitis, generalized	2022-01-31	0.722239	0.999993	0.79047	0.257218	NLRP2																																																																																																																																																																																																											Galactosialidosis	3/200	0.988674	0.999749	0.358869	0.00408777	UNC93B1;TMEM51;AMPD3																																																		Bovis Bacillus Calmette-Guerin Bcg GSE90748 1	8/250	0.797014	0.999966	0.782039	0.177431	PPP1R15A;BTG3;KHDRBS3;SEC61G;IL36G;SNX9;MCTP2;CRLF2																																																																																												GTEX-WRHU-0006-SM-3MJF6 blood female 50-59 years	56/2034	0.999569	0.999993	0.647177	0.000279301	TNFAIP3;RPS14;ZNF808;FRAT2;HENMT1;CASP10;EFHD2;PDE4B;LDLRAP1;HLA-DOB;ATG3;ARL11;ST6GAL1;FGFBP2;CR1;SERPINB9;ARL4C;NCR1;APBB1IP;CLEC4D;LGALS12;MATN1;CD48;PRKCQ;DOCK2;MCTP2;PPP1R15A;KLRB1;HIST1H2BJ;HIST1H2BL;ERV3-1;GNA13;CHST12;CCL4;ST8SIA4;METTL4;STAP1;GBP1;HLA-DQA1;ZNF586;SLAMF1;RNF24;HIST1H4K;ZNF184;RARRES3;CFLAR;SLC6A6;NLRP12;CR1L;MKRN1;SLCO4C1;NMUR1;TRIM38;FOLR3;HIST1H4J;CRLF3							GTEX-SE5C-0626-SM-2XCDV heart female 40-49 years	63/2442	0.99998	0.999995	0.596797	1.16715e-05	PHF3;TENM1;TBC1D3B;KDM1B;KRTCAP3;HENMT1;TCP11L1;EFHD2;DLGAP1;TRIM27;PRSS3;WDHD1;TPRA1;KCND2;AKR1A1;FAAH2;KAZN;NBPF12;RPSA;CHD1L;ZNF75D;OLFM4;SPIDR;LRRC37A;RUFY1;ARL4C;TPST1;ZNF90;DUSP23;MYO3B;ZNF517;MATN1;TIMELESS;PABPC3;NCOA7;SEC22B;TOX;SCG2;CHODL;WDR27;SLC24A1;RBM8A;ABHD4;UBA6;U2AF1;XPC;TRHDE;ADAMTS16;STK31;C10ORF95;REPS2;ZNF624;SLC38A9;CHURC1;ZNF184;RARRES3;SMOX;TNK2;SLC4A8;TAF4B;ZNF732;CRLF3;ALDH8A1
																			Albinism, Ocular	2022-01-31	0.722239	0.999993	0.79047	0.257218	TBL1Y																																																																																																																																																																																																											Gangliosidosis GM1 type 3	3/200	0.988674	0.999749	0.358869	0.00408777	UNC93B1;SNX9;AMPD3																																																		Genomic Haploinsufficient Suppressor Cux1 GSE92882 1	8/250	0.797014	0.999966	0.782039	0.177431	APBB1IP;LYPLA1;DR1;KDM1B;AGL;MIF;ZNF675;DCBLD2																																																																																												GTEX-PLZ4-0006-SM-2S1NY blood female 50-59 years	48/1798	0.999569	0.999993	0.628622	0.000270809	PPP1R15A;ABHD4;KLRB1;HIST1H2BJ;UNC93B1;HIST1H2BL;ERV3-1;ITLN1;U2AF1;GNA13;FRAT2;CCL4;ST8SIA4;EFHD2;RRP12;SLC25A44;ZNF586;ARL11;SEMA4A;NQO2;FGFBP2;CR1;PARP4;RNF24;HPCAL1;MYO7B;CFLAR;OLFM4;YY1AP1;LGALS9C;LGALS9B;ARL4C;NCR1;APBB1IP;SLC6A6;IGLL5;NLRP12;CLEC4D;CR1L;MKRN1;MYADM;PABPC3;CD48;NMUR1;FOLR3;DOCK2;MCTP2;ZNF552							GTEX-T2IS-0011-R3A-SM-32QPB brain female 20-29 years	56/2231	0.999981	0.999995	0.581824	1.12969e-05	DDX3Y;KDM5D;TNFAIP3;ZNF44;RPL8;GPR89B;ZNF808;PTAR1;ACP6;ZNF649;LDLRAP1;TPRA1;ANXA1;CR1;PARP4;ABCC2;NBPF9;LIX1L;PHKA2;LRRC37A;SERPINB6;RUFY1;ZNF90;DUSP23;PLSCR1;TIMELESS;PABPC3;CD48;TMEM106A;ZNF552;PPP1R15A;ABHD4;FRRS1;KLRB1;HIST1H2BJ;UNC93B1;ERV3-1;AK2;GNA13;TYW1;STAP1;STOM;GBP1;HLA-DQA1;ZNF586;SLAMF1;RARRES3;TPRG1;USP9Y;SUSD2;FANCC;CFLAR;IGLL5;DNMBP;TRIM38;ZNF578
																			Alopecia, Male Pattern	2022-01-31	0.722239	0.999993	0.79047	0.257218	ABCC2																																																																																																																																																																																																											Gastrointestinal Stromal Tumors	3/200	0.988674	0.999749	0.358869	0.00408777	SNX9;ACTN4;EIF3B																																																		Patient-Derived Luminal Xenografts Progestins GSE93057 1	8/250	0.797014	0.999966	0.782039	0.177431	FN3K;CPO;CR1;ABCC2;RASGEF1A;ATG9B;FAM218A;ENOX1																																																																																												GTEX-UJHI-0006-SM-3DB8H blood female 50-59 years	55/2006	0.999578	0.999993	0.644572	0.000272338	OSBPL11;FRAT2;HENMT1;CASP10;EFHD2;TRAPPC12;TRIM27;RRP12;SNRNP35;SLC25A44;ATG3;ARL11;FGFBP2;CR1;PARP4;HPCAL1;MYO7B;SSU72;OLFM4;LGALS9C;RUFY1;ARL4C;NCR1;APBB1IP;CLEC4D;RPUSD3;CD48;DOCK2;MCTP2;TMEM106A;KLRB1;HIST1H2BJ;UNC93B1;ITLN1;CCL4;ST8SIA4;HLA-DQA2;HLA-DQA1;ZNF586;PPIAL4G;SLAMF1;SEMA4A;NQO2;RARRES3;CFLAR;SLC6A6;NLRP12;EIF3K;CR1L;RIMBP3;NMUR1;TRIM38;FOLR3;HIST1H4J;CRLF3							GTEX-WOFL-0006-SM-3TW8K blood male 60-69 years	400/11333	0.999981	0.999995	0.738707	1.38587e-05	PID1;IFT172;COL12A1;RNF112;TFG;ALKBH1;LIPH;GJA5;ZXDB;FAM110B;AP1S1;CYP1B1;ATG3;WDHD1;PRKAB2;HUS1;PHKA1;PHKA2;LRRC37A;BCR;RUFY1;PRR16;VOPP1;MRPL18;ABCB8;ATXN7L3B;SLAIN2;XPC;ADAMTS16;MRPL20;LDHB;PRDX4;PRDX1;ST3GAL6;LRRC37A3;GPR17;WDR59;ZNF383;CCZ1B;MAGOHB;PKIA;ZNF30;HYOU1;ZNF136;PHF3;BTG3;PYGB;ZNF492;TMEM51;MRPL36;ZNF44;JRKL;OSBPL11;MRPL35;VSIG10;MMP24;ENSA;TCP11L1;DLGAP1;LDLRAP1;APPL2;ZNF486;BRD3;LYPLA1;KCND2;NSUN4;PIFO;DENND2A;SLC39A10;WNT9A;FAM126A;SERPINB6;SLC7A4;RILPL1;POT1;CEP63;ISPD;ZNF599;ZNF235;ZNF233;WDR27;ZNF470;ZNF518B;HSPA13;CENPC;PAIP1;ZNF100;LRRC23;COL22A1;AGL;DAB2IP;TMEM64;DCBLD2;ZNF33B;CENPJ;ZNF578;FRK;ZNF696;YPEL2;RAB3B;ZNF573;ZNF571;FBXO22;LCLAT1;NRBP2;PTAR1;CDH4;IPO8;DEPTOR;RIMS3;ZFP30;FNTB;ZNF449;SLC16A7;ZNF568;SNRNP35;SLC25A44;ZNF565;ZNF322;ZNF684;PNISR;ZNF681;SEMA6A;UBE2E1;UBE2E2;CHD1L;THOC2;TOM1L1;PPEF1;SNRPC;ZNF675;ZNF432;NSMAF;CHODL;ZNF793;KHDRBS3;KCNE4;AK2;FAM218A;AK4;NPAS2;UQCRH;STK31;DSEL;ZNF429;PLXNA2;PLXNA1;SLC38A9;SMYD3;LRRC4C;GRIA3;SOCS4;GRIA4;ZNF420;ALG1L2;ZNF540;DR1;ANKRD26;FANCC;TRAPPC8;REEP1;IRAK1BP1;ZNF419;ZFP62;REEP3;ZNF658;SP5;ZNF534;NIT2;CNIH4;GPR89A;CPO;DAGLA;COL14A1;RMND1;EFCAB14;BICD1;GPR89B;ADAMTS3;C6ORF106;ACP6;ZNF649;ZNF528;BOC;PSD3;WDR5;C21ORF91;DGCR6;C3ORF58;DGCR2;OVGP1;TRPC6;LIX1L;ZNF75D;ADRA2C;SLC25A16;ARL4D;DUSP23;MYO3B;ZNF517;LANCL2;SEC22B;SLC24A1;SLC47A1;TRIM52;FOXK1;U2AF1;SLC25A29;SLITRK2;MSTO1;PUF60;LINC00116;NHS;ZNF624;RNGTT;CDC5L;ENOX1;KLF8;EIF3K;RAB15;CTH;ZNF737;ZNF615;ZNF614;ZNF611;ALDH8A1;MMACHC;PFKP;EIF3B;MTRR;CCDC102B;RCBTB1;RPS14;C3ORF18;DENR;TRIM27;FBXO8;SLC35A5;TP63;EYS;EPHA7;ZFP3;ENTPD6;GOLPH3L;THAP1;ZNF718;RRAGB;CD109;MALL;DNA2;ZBED9;TMEM87B;HKR1;CSTF3;TMTC1;C2CD4C;ZNF703;ZNF701;SNX9;STXBP6;KTI12;PARP16;RPS25;ADCK1;PEMT;TMCC1;CD320;MRS2;SLC44A5;PTPRU;DET1;SLC35F6;MRPS11;NBPF20;WASL;SIPA1L3;GYS2;ZNF808;CTSO;PCM1;KCNT2;NNT;SEC61G;TMED5;ANKDD1B;RAB6C;NBPF9;LRRIQ3;PABPC5;AKR1A1;NBPF12;NBPF11;ANO2;NAALADL2;ZDHHC14;NBPF15;VAV2;KIF9;SLTM;RPUSD3;NCOA7;C9ORF3;SGK1;TLR3;CAB39;PTGER3;GDPD1;PPP1R2P3;MRPS30;NOL6;ZFP14;METTL4;GABRE;TRAM1L1;MAP4K3;ZNF585A;YIPF4;SUSD2;SVIP;PDCL3;GSTA4;TTC5;KLHL7;NDUFAB1;EPPK1;ZNF354A;MPHOSPH8;ZFP28;ZNF354B;ALG1L;TBC1D3B;KDM1B;CAAP1;MANEA;CHCHD4;COL4A3BP;TBC1D32;ZNF83;TRAPPC12;TMEM14A;SSU72;KAZN;PRLR;KCTD7;TMEM134;TMX4;ZNF92;COL4A6;TBC1D23;PSMD12;RBM8A;UBA6;TIMM50;PRODH;NDUFV1;ZC3H15;CNTLN;GGT5;DENND4A;IDH1;TBCD;BFAR;HELZ;DNAJC15;SYT7;SDK1;DNMBP;FAM151A;TAF4B;CNTN3;NVL;CHD6;FAM86C1;UBE2Q2;GALNT8;GLRX3;NCBP2;PLA2G4A;SSTR1;POMGNT2;SPIDR;ATG4A;PDE5A;GOSR1;MTIF2;GNA13;MAN1C1;TYW1;CCDC180;SPOCK1;STOM;LRIG3;GBP1;NEGR1;ZNF184;PDE4DIP;DEK;PDE10A;PPP2R2D;SSBP1
																			CONGENITAL HEART DEFECTS, MULTIPLE TYPES, 1, X-LINKED	2022-01-31	0.722239	0.999993	0.79047	0.257218	TBC1D32																																																																																																																																																																																																											Gata1 Gene	3/200	0.988674	0.999749	0.358869	0.00408777	APBB1IP;EFHD2;DOCK2																																																		Facilitates Cell-Derived Endocardial-Like Cardiac GSE93705 1	8/250	0.797014	0.999966	0.782039	0.177431	ST6GAL1;UBE2E1;VOPP1;ST3GAL6;CFLAR;ADGRL4;MERTK;YPEL2																																																																																												GTEX-QDVN-0006-SM-48U1R blood male 50-59 years	24/1060	0.999586	0.999993	0.53577	0.000222044	ARL11;SEMA4A;NQO2;CR1;PARP4;UNC93B1;OLFM4;PHKA2;APBB1IP;SLC6A6;PLSCR1;NLRP12;CLEC4D;FRAT2;MKRN1;SLCO4C1;EFHD2;MYADM;RRP12;FOLR3;SNRNP35;DOCK2;MCTP2;SLC25A44							GTEX-UPK5-0326-SM-3GAF3 heart male 40-49 years	41/1769	0.999981	0.999995	0.539508	9.98881e-06	ALG1L;ZNF492;KDM1B;ERV3-1;PPP1R2P3;NBPF20;XPC;TULP2;OSBPL11;GPR89B;TRHDE;GNA13;C10ORF95;EFHD2;NLRP2;ZNF701;STAP1;TRIM27;PPIAL4G;ZNF420;ALG1L2;SEMA4A;ABCC2;SMOX;WSCD2;ATG9B;TNK2;RPSA;NBPF11;LRRC37A;GDF7;SLC7A4;SPSB2;FAM135B;PABPC3;ZNF534;ZNF732;SEC22B;PPEF1;HLA-DQB2;CAMK1G
																			Diagnosis, Psychiatric	2022-01-31	0.722239	0.999993	0.79047	0.257218	TRPC6																																																																																																																																																																																																											Gaucher disease	3/200	0.988674	0.999749	0.358869	0.00408777	UNC93B1;TMEM51;AMPD3																																																		Alpha Amanitin Sorbs2-Depleted Control-Treated GSE101595 1	8/250	0.797014	0.999966	0.782039	0.177431	PTAR1;ANXA1;COL12A1;NHS;TNFAIP3;HYOU1;SEC22B;MCTP2																																																																																												GTEX-XUW1-0226-SM-4BOOS uterus female 50-59 years	33/1345	0.999587	0.999993	0.579511	0.00023951	WDR27;DET1;PTGER3;CHD6;ABCB8;FOXK1;U2AF1;RPL8;NOL6;ADAMTS3;MSTO1;LIPI;OLFML3;BOC;TAS2R3;ZNF322;TPRA1;DENND2A;LIX1L;TBCD;PARP16;ACTN4;NBPF11;ADRA2C;POMGNT2;PHKA2;PRLR;PDCL3;IRAK1BP1;ZNF517;MATN1;COL4A6;MYADM							GTEX-QEL4-0626-SM-3GIJM muscle male 50-59 years	145/4783	0.999982	0.999995	0.685207	1.26151e-05	TFRC;LCLAT1;CCDC102B;KRTCAP3;RNF112;RIMS3;HENMT1;TBC1D32;ZNF83;LIPH;TRAPPC12;AP1S1;CYP1B1;TRIM27;MALRD1;SLC35A5;TMEM14A;ATG3;ARL11;ZNF681;ATG9B;ENTPD6;HPCAL1;KAZN;RPSA;ACTN4;KCTD7;BCR;TOM1L1;TPST1;DOK6;LGALS12;LY6D;MYADM;PPEF1;TOX;ZNF675;ZNF552;TMEM87B;HKR1;KLRB1;FAM218A;ABCB8;XPC;AK4;GNG10;PRDX4;CHST12;DSEL;STAP1;PPIAL4G;RBM11;ALG1L2;LRRC37A3;PTPRN2;WSCD2;IDH1;TBCD;KTI12;PARP16;MAGOHB;CIDEC;SDK1;IRAK1BP1;PEMT;HYOU1;HIST1H4J;PTPRT;BTG3;PYGB;ZNF492;NVL;GRIK3;CHD6;FAM86C1;ZNF44;GYS2;CTSO;MMP24;KCNT2;CASP10;UBE2Q2;ACP6;SEC61G;EFHD2;LDLRAP1;C3ORF58;ZNF486;DGCR2;GALNT8;ANKDD1B;TRIM61;TRPC6;PARP4;PIFO;AKR1A1;PLA2G4A;NBPF12;SERPINB9;NBPF11;NBPF15;VAV2;SLC7A4;ARL4C;APBB1IP;ARL4D;KIF9;MYO3B;MATN1;POT1;NCOA7;DOCK2;MCTP2;ZNF235;TMEM106A;TLR3;ZNF233;ZNF470;UNC93B1;U2AF1;TULP2;HSPA13;CENPC;MSTO1;PUF60;PTCHD1;C10ORF95;MAN1C1;REPS2;ZNF624;TRAM1L1;JAZF1;SEMA4A;NDUFA7;RNF24;SUSD2;VWA3B;SPSB2;SLC4A8;TTC5;ZNF737;SARDH;EPPK1;ZNF611;PFKP
																			HETEROTAXY, VISCERAL, 1, X-LINKED	2022-01-31	0.722239	0.999993	0.79047	0.257218	TBC1D32																																																																																																																																																																																																											Genetic reflex epilepsy	3/200	0.988674	0.999749	0.358869	0.00408777	CHRM1;RIMS3;DLGAP1																																																		Cell-Of-Origin Comprising Fibrotic Reticulum GSE97038 1	8/250	0.797014	0.999966	0.782039	0.177431	U2AF1L5;RNF112;SLC4A8;CSTF3;COL22A1;SSBP1;BRINP3;CD320																																																																																												GTEX-NPJ7-0008-SM-4E3JS skin female 60-69 years	33/1346	0.999595	0.999993	0.579037	0.000234785	RAB3B;TFRC;RMND1;COL12A1;JRKL;FBXO22;ADAMTS2;GNG10;PRDX4;TFG;OLFML3;DSEL;SEC61G;AP1S1;CYP1B1;APPL2;WDHD1;NCBP2;RPSA;BFAR;DEK;DNAJC15;FAM126A;DCBLD2;TPST1;DUSP23;REEP3;CD109;PRR16;SSBP1;SEC22B;SNRPC;CNIH4							GTEX-RVPU-0011-R10A-SM-2XCAH brain male 50-59 years	61/2387	0.999982	0.999995	0.591296	1.08613e-05	ZNF573;MTRR;TNFAIP3;FBXO22;PTAR1;ADAMTS2;CASP10;ALKBH1;SLC16A7;CYP1B1;MAN1A1;EYS;TMED5;ABCC4;LYPLA1;ABCC2;LRRIQ3;HUS1;PHKA2;SLC25A16;ZNF90;PLSCR1;LGALS12;TIMELESS;TBC1D23;SEC22B;DOCK2;TMEM106A;TLR3;TRIM52;RBM8A;FRRS1;HIST1H2BJ;ERV3-1;AK2;PPP1R2P3;SLAIN2;PRDX4;ZNF701;STAP1;STOM;HLA-DQA2;GBP1;ZNF586;CNTLN;JAZF1;DR1;DENND4A;FANCC;TRAPPC8;BFAR;CFLAR;DEK;PLXDC2;ZNF33B;KLF8;IGLL5;DNMBP;NMUR1;TRIM38;HIST1H4J
																			HETEROTAXY, VISCERAL, 2, AUTOSOMAL	2022-01-31	0.722239	0.999993	0.79047	0.257218	TBC1D32																																																																																																																																																																																																											Geographic tongue	3/200	0.988674	0.999749	0.358869	0.00408777	APBB1IP;UNC93B1;EFHD2																																																		Timp3 Clock-Controlled Susceptibility Uv-Induced GSE98900 1	8/250	0.797014	0.999966	0.782039	0.177431	SLC6A6;ARL4D;SEC61G;IL36G;ST3GAL6;HYOU1;HSPA13;TMPRSS15																																																																																												GTEX-U3ZH-1526-SM-4DXV1 testis male 30-39 years	187/5632	0.999597	0.999993	0.758979	0.000306205	ZNF573;ZNF571;TBC1D3B;KDM1B;IFT172;ATP12A;LCLAT1;HTR7;ZNF728;HENMT1;ZFP30;TBC1D32;ALKBH1;TRAPPC12;TEKT4;MALRD1;ZNF565;SLC25A47;ZNF322;EYS;ZNF684;GGT2;TPTE2;ATG3;WDHD1;CDKL4;ZNF681;ATG9B;ENTPD6;GOLPH3L;ZNF98;CHD1L;PHKA2;ASRGL1;LRRC37A;THAP1;KCTD7;TPST1;TMX4;ZNF92;PNLDC1;PLA2G10;SLC25A52;TIMELESS;DNA2;PPEF1;SNRPC;ZNF675;ZNF432;CHODL;ZNF793;ZBED9;PSMD12;KHDRBS3;HKR1;ABHD4;UBA6;CSTF3;FAM218A;ABCB8;TIMM50;STK31;SYCE1;PRDX4;ZNF429;NLRP2;SLC38A9;ZNF420;CNTLN;LRRC37A3;DR1;ANKRD26;ZNF383;CCZ1B;H3F3C;TBCD;KTI12;FANCC;TRAPPC8;HELZ;REEP1;FAM135B;IRAK1BP1;ZNF30;MKRN1;PEMT;TAF4B;HYOU1;ZNF534;TMCC1;ZNF136;CD320;BTG3;GPR89A;ZNF492;MRPS11;TREH;NBPF20;MRPL36;ZNF44;EVPLL;CTSV;TRH;GPR89B;ABCC12;PCM1;ZNF649;GRM8;EFHD2;WDR5;C21ORF91;FAM170A;RRP12;APPL2;ANKRD7;GALNT8;OVGP1;ANKDD1B;SUN3;CHST9;TRIM61;LYPLA1;RAB6C;NSUN4;GLRX3;LRRIQ3;PIFO;ZDHHC14;SERPINB6;SLC7A4;KIF9;PLSCR2;ZNF517;RPUSD3;LANCL2;POT1;PABPC3;CEP63;ZNF599;ZNF235;ZNF233;WDR27;SLC24A1;SLC47A1;ZNF470;HIST1H2BJ;ZNF518B;GDPD1;PPP1R2P3;TULP2;CT55;CENPC;MSTO1;PUF60;TYW1;ZNF624;CCDC180;MROH7;CSMD3;TRAM1L1;PAIP1;ZNF100;LRRC23;NDUFA7;RNGTT;ZNF184;COL22A1;CDC5L;VWA3B;MERTK;YY1AP1;DCBLD2;SLC4A8;TTC5;CENPJ;KLHL7;GSTA2;ZNF614;RIMBP3;ZNF578;ZNF732;ZNF354A;MMACHC;ZNF730;ZNF696;EIF3B;ZFP28							GTEX-SJXC-1226-SM-4DM78 liver male 60-69 years	136/4539	0.999982	0.999995	0.678711	1.21298e-05	ZNF573;KDM1B;RPL8;RCBTB1;HTR7;RIMS3;HENMT1;LIPH;FNTB;ZNF322;ATG3;WDHD1;ARL11;ZFP3;CACNA2D3;UBE2E1;GOLPH3L;CACNA2D2;ACTN4;KCTD7;RUFY1;ZNF90;ZNF718;PNLDC1;CD109;PRR16;MYADM;VOPP1;SCG2;ZNF432;NSMAF;TMEM87B;RBM8A;MRPL18;ERV3-1;FAM218A;TMTC1;UQCRH;MRPL20;LDHB;CHST12;ZNF703;ZNF701;PLXNA1;SMYD3;SOCS4;PPIAL4G;ZC3H15;GRIA4;RBM11;DR1;CCZ1B;WSCD2;BFAR;ALOX15B;KY;SDK1;FA2H;SLC6A6;RPS25;PKIA;MKRN1;TAF4B;CNIH4;PYGB;DAGLA;EFCAB14;CTSV;BICD1;PCM1;UBE2Q2;SEC61G;BOC;TCP11L1;PDE4B;DLGAP1;RRP12;APPL2;ZNF486;GALNT8;TRIM61;ABCC4;ANXA1;TRPC6;NSUN4;GLRX3;NCBP2;SGIP1;SLC39A10;PLA2G4A;AMPD3;ADRA2C;SERPINB6;PABPC3;NCOA7;PDE5A;CEP63;ST6GALNAC3;ZNF233;PPP1R15A;TRIM52;CAB39;ZNF518B;PPP1R2P3;FOXK1;U2AF1;HSPA13;GNA13;NHS;SPOCK1;PAIP1;JAZF1;SEMA4A;LRRC23;RNGTT;RNF24;NEGR1;SMOX;CDC5L;CYP4B1;PLXDC2;YY1AP1;KLF8;MFAP5;PDCL3;SLC4A8;EIF3K;KLHL7;ZNF614;ZNF611;ZNF578;SSBP1;ZNF354A;MPHOSPH8;PFKP;ZFP28
																			HETEROTAXY, VISCERAL, 6, AUTOSOMAL	2022-01-31	0.722239	0.999993	0.79047	0.257218	TBC1D32																																																																																																																																																																																																											Germinoma	3/200	0.988674	0.999749	0.358869	0.00408777	WDR5;F11R;EIF3B																																																		Pge2 Mediated Cervical Stromal GSE99392 1	8/250	0.797014	0.999966	0.782039	0.177431	KCNE4;SMOX;PDE4B;TNFAIP3;ADRA2C;SCG2;SPIDR;SOCS4																																																																																												GTEX-S4Q7-0226-SM-4AD5O adrenal gland male 20-29 years	42/1622	0.999597	0.999993	0.610353	0.000245774	FCN2;SLC47A1;KDM5D;ABHD4;ERV3-1;CAAP1;IPO8;DEPTOR;UBE2Q2;ACP6;ZNF449;REPS2;TYW1;GSTT2B;TMEM14A;TMED5;JAZF1;NQO2;SEMA6A;NSUN4;DENND4A;IDH1;PABPC5;PLA2G4A;PHKA1;PARP16;TMEM64;ZNF75D;AMPD3;MERTK;PRLR;VAV2;DUSP23;GSTA4;ADCK1;ZNF737;GSTA2;NCOA7;DHCR7;SEC22B;KCNK3;TLR3							GTEX-WRHU-0826-SM-3MJFN muscle female 50-59 years	87/3157	0.999982	0.999995	0.632755	1.1282e-05	RAB3B;PYGB;SLC35F6;GPR89A;TBC1D3B;NVL;FAM86C1;NBPF20;ZNF44;SLC7A11;ADARB2;RPL8;RPS14;MMP24;ACP6;TCP11L1;EFHD2;AP1S1;C21ORF91;TRIM27;SLC25A44;SLC35A5;APPL2;ZNF486;DGCR2;ANKDD1B;ATG3;ZNF681;TPRA1;NBPF9;ENTPD6;HPCAL1;AKR1A1;KAZN;NBPF12;RPSA;PHKA2;SPIDR;LRRC37A;NBPF15;BCR;RUFY1;APBB1IP;TPST1;ZNF90;DUSP23;PLSCR1;LY6D;MATN1;POT1;NCOA7;SEC22B;MCTP2;ZNF675;ZNF432;HKR1;ABHD4;UNC93B1;ERV3-1;U2AF1;XPC;SLC25A29;MSTO1;REPS2;ZNF701;HLA-DQA2;SOCS4;LRRC37A3;CHURC1;WDR59;CCZ1B;RNF24;ZNF184;H3F3C;KTI12;PARP16;SPSB2;MKRN1;PPP2R2D;SP5;HYOU1;ZNF611;CRLF3;ZNF354A;MPHOSPH8;ZNF696;CD320
																			Spinal fusion	2022-01-31	0.722239	0.999993	0.79047	0.257218	PUF60																																																																																																																																																																																																											Gerstmann syndrome	3/200	0.988674	0.999749	0.358869	0.00408777	DAGLA;UNC93B1;EFHD2																																																		Serpina3 Keratinocyte Promotor Lesion GSE102000 1	8/250	0.797014	0.999966	0.782039	0.177431	CRNN;TRIM61;ARL4D;SLC47A1;UNC93B1;PIFO;EVPLL;LGALS9C																																																																																												GTEX-RM2N-1626-SM-2TF5N muscle male 50-59 years	27/1158	0.9996	0.999993	0.551331	0.000220483	PSMD12;SLC47A1;CAB39;RBM8A;SLAIN2;MRPS30;OSBPL11;GNA13;PCM1;COL4A3BP;DEPTOR;C6ORF106;NNT;TYW1;EYS;TMED5;PAIP1;PRKAB2;AGL;LIX1L;PDE4DIP;PHKA1;AMPD3;YY1AP1;PDCL3;PRKCQ;CEP63							GTEX-W5X1-0826-SM-3GILN heart female 40-49 years	54/2178	0.999982	0.999995	0.574711	1.00841e-05	PHF3;KDM5D;TFRC;KDM1B;NBPF20;CTSV;OSBPL11;SIPA1L3;KRTCAP3;ZNF649;EFHD2;WDR5;DLGAP1;UTY;LDLRAP1;SLC25A44;EYS;DGCR2;BRD3;ABCC2;WNT9A;ACTN4;NBPF11;CHD1L;THOC2;SPIDR;LRRC37A;NBPF15;BCR;MYO3B;TIMELESS;VOPP1;NCOA7;TOX;TRIM52;FOXK1;U2AF1;XPC;GNA13;SLC25A29;ZNF429;RNF24;DENND4A;H3F3C;TBCD;TRAPPC8;HELZ;ALOX15B;SLC4A8;FAM135B;TAF4B;EPPK1;TRIM38;ALDH8A1
																			Thick skin	2022-01-31	0.722239	0.999993	0.79047	0.257218	RAG2																																																																																																																																																																																																											Gianotti Crosti syndrome	3/200	0.988674	0.999749	0.358869	0.00408777	UNC93B1;EFHD2;AMPD3																																																		Sarm Rad140 Ar Er GSE104177 1	8/250	0.797014	0.999966	0.782039	0.177431	RPS14;WDHD1;ARMT1;PTGER3;RMND1;MIF;RPL8;CD320																																																																																												GTEX-VUSG-1526-SM-4KKZH adrenal gland male 50-59 years	45/1713	0.999602	0.999993	0.618773	0.000246258	DET1;FCN2;SLC47A1;HKR1;KDM5D;MRPL18;MRPS11;TMEM51;ABCB8;CAAP1;VSIG10;SYCE1;DEPTOR;ZNF449;BRD3;FN3K;TRIM61;CDKL4;NQO2;CHURC1;SEMA6A;CCZ1B;NSUN4;GLRX3;IDH1;ENTPD6;PABPC5;HUS1;PARP16;ZNF75D;MERTK;PRLR;SERPINB6;VAV2;RUFY1;SPSB2;DUSP23;GSTA4;ZNF419;ADCK1;ZNF517;GSTA2;RPUSD3;PPP2R2D;KCNK3							GTEX-RVPU-0011-R7A-SM-2XCAB brain male 50-59 years	127/4295	0.999983	0.999995	0.671194	1.14598e-05	ZNF573;KDM1B;COL12A1;FBXO22;LCLAT1;NUDT4;PTAR1;COL4A3BP;TFG;ALKBH1;ZXDB;FNTB;TRAPPC12;SLC16A7;DENR;TRIM27;TPRA1;ENTPD6;GOLPH3L;SSU72;HUS1;ACTN4;THAP1;TMX4;PRR16;MYADM;TBC1D23;SNRPC;NSMAF;ZNF552;PSMD12;RBM8A;ABHD4;KLRB1;MRPL18;ERV3-1;SLAIN2;TIMM50;MRPL20;PRDX4;PLXNA1;STAP1;HLA-DQA2;GSTT2B;ZC3H15;DR1;DENND4A;TPRG1;IDH1;TBCD;KTI12;TRAPPC8;PARP16;BFAR;HELZ;GDF7;DNMBP;BHLHE40;MKRN1;SP5;NMUR1;HIST1H4J;NIT2;CNIH4;MRS2;DET1;RMND1;TNFAIP3;MRPL36;SIPA1L3;ZNF808;ADAMTS2;C6ORF106;SEC61G;EFHD2;WDR5;MAN1A1;RRP12;TMED5;ABCC4;LYPLA1;ANXA1;ABCC2;NSUN4;GLRX3;NBPF9;LIX1L;AKR1A1;NBPF15;RPUSD3;SEC22B;TMEM106A;HLA-DQB2;PPP1R15A;TRIM52;CAB39;FRRS1;UNC93B1;GOSR1;PTGER3;PPP1R2P3;FOXK1;MRPS30;STOM;ZNF586;JAZF1;NQO2;RNGTT;ZNF184;YIPF4;AGL;CDC5L;CFLAR;DEK;YY1AP1;ZNF33B;KLF8;SPSB2;IGLL5;EIF3K;NDUFAB1;PPP2R2D;EPPK1;TRIM38;SSBP1;CRLF3;MMACHC
																			21-hydroxylase deficiency	2022-01-31	0.722239	0.999993	0.79047	0.257218	TRIM27																																																																																																																																																																																																											Giant axonal neuropathy	3/200	0.988674	0.999749	0.358869	0.00408777	FA2H;DAGLA;MOBP																																																		Time Series Trophoblast Lineage GSE104969 1	8/250	0.797014	0.999966	0.782039	0.177431	SLTM;LRRTM3;DSEL;MX1;PRKCQ;HS3ST5;VWA3B;DHCR7																																																																																												GTEX-RM2N-1326-SM-48FCW testis male 50-59 years	193/5794	0.999616	0.999993	0.760205	0.000292071	IFT172;C3ORF18;HTR7;ZNF728;HENMT1;ALKBH1;EYS;ATG3;WDHD1;PHKA2;ASRGL1;LRRC37A;THAP1;PNLDC1;DNA2;ZBED9;HKR1;MRPL18;CSTF3;ABCB8;SLAIN2;PRDX4;LRRC37A3;H3F3C;KTI12;FAM135B;PEMT;HYOU1;TMCC1;ZNF136;CD320;BTG3;ZNF492;MRPS11;NBPF20;MRPL36;ZNF44;EVPLL;JRKL;CTSV;ABCC12;PCM1;FAM170A;RRP12;ANKRD7;ANKDD1B;CHST9;LYPLA1;RAB6C;NSUN4;LRRIQ3;PIFO;NBPF11;ZDHHC14;SERPINB6;SLC7A4;KIF9;PLSCR2;RPUSD3;POT1;PABPC3;CEP63;ISPD;ZNF599;ZNF235;ZNF233;WDR27;ZNF518B;GDPD1;PPP1R2P3;CT55;CENPC;NOL6;METTL4;CSMD3;PAIP1;ZNF100;LRRC23;COL22A1;VWA3B;SPSB2;TTC5;CENPJ;KLHL7;GSTA2;RIMBP3;ZNF578;ZNF354A;ZNF696;ZFP28;ZNF573;ZNF571;TBC1D3B;KDM1B;COL4A3BP;ZFP30;TBC1D32;FNTB;TRAPPC12;TEKT4;ZNF568;MALRD1;ZNF565;SLC25A47;ZNF684;TPTE2;CDKL4;ZNF681;ATG9B;ZNF98;CHD1L;KCTD7;TPST1;TMX4;ZNF92;PLA2G10;SLC25A52;TIMELESS;PPEF1;SNRPC;ZNF675;ZNF432;CHODL;ZNF793;PSMD12;KHDRBS3;ABHD4;ERV3-1;FAM218A;TIMM50;STK31;SYCE1;ZNF429;NLRP2;STAP1;SLC38A9;ZNF420;CNTLN;ZNF540;DR1;ANKRD26;TBCD;FANCC;TRAPPC8;HELZ;REEP1;IRAK1BP1;MKRN1;TAF4B;ZNF534;DDX3Y;GPR89A;CPO;TREH;TRH;ADAMTS3;ZNF649;GRM8;WDR5;C21ORF91;CNGA3;GALNT8;OVGP1;SUN3;TRIM61;TMPRSS11B;GLRX3;MYO3B;LANCL2;CDH18;SLC24A1;HIST1H2BJ;FGL1;HIST1H2BL;TULP2;MSTO1;PUF60;TYW1;ZNF624;CCDC180;MROH7;NDUFA7;RNGTT;ZNF184;CDC5L;YY1AP1;ENOX1;SLC4A8;ZNF614;ZNF732;MMACHC;ZNF730;EIF3B							GTEX-SJXC-0126-SM-2XCFF skin male 60-69 years	9/664	0.999983	0.999995	0.318366	5.30415e-06	GYS2;LDHB;SLC25A29;ZNF492;TULP2;VWA3B;ZNF534;ZNF233;THAP1
																			Acute colitis	2022-01-31	0.722239	0.999993	0.79047	0.257218	CCL4																																																																																																																																																																																																											Giant cell myocarditis	3/200	0.988674	0.999749	0.358869	0.00408777	UNC93B1;EFHD2;AMPD3																																																		Ring-Finger Amplification Shp-1 Poor GSE107980 1	8/250	0.797014	0.999966	0.782039	0.177431	MRS2;MRPL20;TPST1;HTR7;ANXA1;SUSD2;CACNA2D2;TMEM64																																																																																												GTEX-XUJ4-0004-SM-4BOQE blood female 60-69 years	127/4035	0.999622	0.999993	0.728238	0.000275048	MTRR;TFRC;CAAP1;RPL8;FBXO22;MANEA;RPS14;ALKBH1;FNTB;DENR;HLA-DOB;TPTE2;WDHD1;ZNF681;ST6GAL1;UBE2E1;GOLPH3L;RPSA;CHD1L;THOC2;THAP1;ZNF92;TIMELESS;VOPP1;DNA2;SNRPC;ZNF675;PSMD12;RBM8A;UBA6;CSTF3;AK2;UQCRH;TIMM50;MRPL20;LDHB;CHST12;ST8SIA4;NLRP2;ZNF701;STAP1;NDUFV1;HLA-DQA2;SOCS4;PPIAL4G;ZC3H15;SLAMF1;DR1;ANKRD26;HIST1H4K;DENND4A;KTI12;FANCC;MAGOHB;DNAJC15;AICDA;RPS25;TAF4B;HYOU1;HIST1H4J;NIT2;MRS2;NVL;MRPS11;RMND1;FAM86C1;TNFAIP3;MRPL36;SIPA1L3;PCM1;C6ORF106;SEC61G;WDR5;C21ORF91;TRIM61;ABCC4;LYPLA1;PARP4;NSUN4;GLRX3;NCBP2;LRRIQ3;AKR1A1;PLA2G4A;SERPINB9;VAV2;APBB1IP;MYO3B;SLTM;MATN1;POT1;CD48;SEC22B;DOCK2;TMEM106A;HLA-DQB2;HIST1H2BJ;UNC93B1;HIST1H2BL;GOSR1;PPP1R2P3;U2AF1;MTIF2;MRPS30;CENPC;MSTO1;CCL4;METTL4;GBP1;ZNF100;SEMA4A;RNGTT;MX1;CDC5L;DEK;TEC;EIF3K;CENPJ;CTH;SLCO4C1;TRIM38;ZNF611;SSBP1;CRLF3;MMACHC;PFKP;EIF3B							GTEX-NL3H-0011-R4a-SM-2I3GK brain male 60-69 years	112/3880	0.999984	0.999995	0.657723	1.07555e-05	MTRR;TBC1D3B;RPL8;FBXO22;LCLAT1;TFG;ALKBH1;ZNF449;TRAPPC12;SLC16A7;CYP1B1;TRIM27;TP63;PRKAB2;TPRA1;ENTPD6;ACTN4;CHD1L;PHKA2;TMEM134;LGALS12;COL4A6;MYADM;TIMELESS;TBC1D23;NSMAF;ZNF552;TMEM87B;ERV3-1;AK2;XPC;PRDX4;ZNF701;SNX9;NDUFV1;GSTT2B;SLAMF1;GGT5;ZNF383;CCZ1B;DENND4A;H3F3C;TPRG1;TBCD;FANCC;TRAPPC8;BFAR;GDF7;SLC6A6;DNMBP;MKRN1;NMUR1;HIST1H4J;ZNF136;DET1;GPR89A;NVL;FAM86C1;TNFAIP3;ADAMTS2;ACP6;ZNF649;C21ORF91;MAN1A1;RRP12;LDLRAP1;LYPLA1;FGFBP2;CR1;PARP4;NSUN4;AKR1A1;NBPF12;NBPF11;ZNF75D;NBPF15;SERPINB6;SLC25A16;DUSP23;SLTM;ALDH1A1;CEP63;MCTP2;TMEM106A;PPP1R15A;WDR27;TRIM52;FRRS1;CENPC;NOL6;PUF60;TYW1;GBP1;ZNF586;ZNF100;AGL;TMEM64;CFLAR;DEK;YY1AP1;DCBLD2;KLF8;SPSB2;NLRP12;TEC;EIF3K;ZNF615;TRIM38;ZNF611;FRK;EIF3B;ZNF354B
																			Adenocarcinoma in Situ	2022-01-31	0.722239	0.999993	0.79047	0.257218	MRPS30																																																																																																																																																																																																											Gingival fibromatosis 1	3/200	0.988674	0.999749	0.358869	0.00408777	SLC6A6;EFHD2;SNX9																																																		Rnaseq Hek293 Chtop Knockdown GSE113952 1	8/250	0.797014	0.999966	0.782039	0.177431	LDHB;DR1;GLRX3;IDH1;UBE2E1;ATG4A;SSBP1;TMEM14A																																																																																												GTEX-QLQW-1026-SM-447A9 testis male 30-39 years	177/5375	0.999626	0.999993	0.75393	0.000282059	ZNF573;ZNF571;TBC1D3B;KDM1B;IFT172;ATP12A;CCDC102B;C3ORF18;HTR7;ZNF728;HENMT1;ZFP30;TBC1D32;ALKBH1;FNTB;TRAPPC12;SLC16A7;TEKT4;MALRD1;ZNF565;SLC25A47;EYS;ZNF684;GGT2;TPTE2;ATG3;WDHD1;CDKL4;ZNF681;ATG9B;CACNA2D2;ZNF98;CHD1L;ASRGL1;LRRC37A;THAP1;KCTD7;TMX4;PNLDC1;PLA2G10;SLC25A52;TIMELESS;DNA2;PPEF1;SNRPC;ZNF675;CHODL;ZNF793;ZBED9;PSMD12;KHDRBS3;HKR1;ABHD4;CSTF3;ERV3-1;FAM218A;ABCB8;SLAIN2;TIMM50;STK31;SYCE1;ZNF429;NLRP2;STAP1;SLC38A9;ZNF420;LRRC37A3;ZNF540;DR1;H3F3C;TBCD;FANCC;TRAPPC8;DNAJC15;REEP1;FAM135B;IRAK1BP1;ADCK1;MKRN1;PEMT;TAF4B;HYOU1;ZNF534;TMCC1;ZNF136;CD320;DDX3Y;BTG3;GPR89A;ZNF492;MRPS11;TREH;MRPL36;ZNF44;EVPLL;JRKL;CTSV;TRH;ABCC12;PCM1;ZNF649;GRM8;WDR5;C21ORF91;FAM170A;DGCR6;RRP12;ANKRD7;GALNT8;OVGP1;SUN3;CHST9;TRIM61;LYPLA1;NSUN4;GLRX3;LRRIQ3;PIFO;ANO2;SERPINB6;SLC7A4;ARL4D;KIF9;MYO3B;PLSCR2;RPUSD3;LANCL2;MATN1;POT1;PABPC3;CEP63;ZNF599;ZNF235;ZNF233;WDR27;SLC24A1;HIST1H2BJ;ZNF518B;FGL1;GDPD1;PPP1R2P3;FOXK1;TULP2;CT55;CENPC;NOL6;MSTO1;PUF60;ZNF624;CCDC180;MROH7;ZNF100;LRRC23;NDUFA7;RNGTT;ZNF184;COL22A1;VWA3B;YY1AP1;ENOX1;SPSB2;SLC4A8;TTC5;CENPJ;KLHL7;GSTA2;ZNF614;RIMBP3;ZNF578;ZNF732;SSBP1;ZNF354A;MMACHC;ZNF730;PFKP;EIF3B;ZFP28							GTEX-OXRO-0011-R10A-SM-2I5EH brain female 60-69 years	102/3597	0.999984	0.999995	0.647922	1.05574e-05	TFRC;RPL8;FBXO22;RPS14;FNTB;ZNF449;TRAPPC12;SLC16A7;CYP1B1;TRIM27;SNRNP35;PRKAB2;TPRA1;ADIPOQ;ENTPD6;MYO7B;ACTN4;PHKA2;LRRC37A;RUFY1;TMEM134;COL4A6;MYADM;TIMELESS;SNRPC;NSMAF;ZNF552;RBM8A;ABHD4;ERV3-1;AK2;XPC;GNG10;PRDX4;SNX9;NDUFV1;CNTLN;DR1;CCZ1B;DENND4A;TPRG1;TBCD;TRAPPC8;BFAR;CIDEC;SLC6A6;RPS25;CILP;ADCK1;REEP3;MKRN1;SP5;NIT2;ZNF136;CD320;PHF3;KDM5D;FAM86C1;ADAMTS2;UTY;LDLRAP1;ZNF486;LYPLA1;PARP4;ABCC2;NSUN4;GLRX3;AKR1A1;ZNF75D;SERPINB6;SLC25A16;DUSP23;SLTM;ATG4A;CEP63;SEC22B;DOCK2;TMEM106A;HLA-DQB2;TRIM52;FRRS1;UNC93B1;U2AF1;NOL6;SLC25A29;MSTO1;PUF60;TYW1;GBP1;SUSD2;TMEM64;CFLAR;DEK;YY1AP1;ZNF33B;KLF8;IGLL5;TEC;EIF3K;TRIM38;ZNF611;EIF3B
																			Antisocial Personality Disorder	2022-01-31	0.722239	0.999993	0.79047	0.257218	CYP2E1																																																																																																																																																																																																											Gingival fibromatosis 2	3/200	0.988674	0.999749	0.358869	0.00408777	SLC6A6;UNC93B1;EFHD2																																																		Differential Genes Ad169-Infected Mrc5 GSE120890 1	8/250	0.797014	0.999966	0.782039	0.177431	TOM1L1;DDX3Y;CSTF3;MRPL18;HYOU1;RRP12;SVIP;PFKP																																																																																												GTEX-WHSB-1826-SM-3TW8M muscle male 50-59 years	18/867	0.999628	0.999993	0.491626	0.000182908	PRKAB2;PSMD12;RBM8A;AGL;LIX1L;PPP1R2P3;PDE4DIP;PHKA1;WNT9A;AMPD3;OSBPL11;DEPTOR;C6ORF106;LINC00116;PRKCQ;DGCR6;RRP12;SNRNP35							GTEX-SSA3-0326-SM-32QPS muscle male 60-69 years	40/1747	0.999984	0.999995	0.532771	8.62821e-06	PYGB;SLC35F6;PID1;ZNF492;ZNF808;MMP24;CHST12;C10ORF95;LIPH;EFHD2;REPS2;AP1S1;STAP1;TRIM27;SLC25A44;RBM11;ATG3;TPRA1;RNF24;SMOX;ATG9B;ENTPD6;HPCAL1;KTI12;ACTN4;SPIDR;BCR;ZNF90;FA2H;DUSP23;SLC4A8;MATN1;PABPC3;HYOU1;EPPK1;DHCR7;HIST1H4J;ST6GALNAC3;PFKP;CD320
																			Bright Disease	2022-01-31	0.722239	0.999993	0.79047	0.257218	CCL4																																																																																																																																																																																																											Gingival fibromatosis 4	3/200	0.988674	0.999749	0.358869	0.00408777	ADAMTS2;COL12A1;SNX9																																																		Greb1 Signaling Suppressing Tgf? GSE133976 1	8/250	0.797014	0.999966	0.782039	0.177431	MRS2;SLC35F6;TFRC;EFHD2;SP5;ADGRA3;RPSA;NUDT4																																																																																												GTEX-Q2AH-1526-SM-48TZG testis male 40-49 years	176/5351	0.999636	0.999993	0.753048	0.000273987	ZNF573;ZNF571;TBC1D3B;KDM1B;IFT172;ATP12A;CCDC102B;C3ORF18;HTR7;ZNF728;HENMT1;ZFP30;TBC1D32;ALKBH1;FNTB;TRAPPC12;TEKT4;MALRD1;ZNF565;SLC25A47;EYS;ZNF684;GGT2;TPTE2;ATG3;WDHD1;CDKL4;ZNF681;ENTPD6;CACNA2D2;ZNF98;CHD1L;ASRGL1;LRRC37A;THAP1;KCTD7;TMX4;PNLDC1;SLC25A52;TIMELESS;PPEF1;SNRPC;ZNF675;ZNF432;CHODL;ZNF793;ZBED9;KHDRBS3;HKR1;ABHD4;CSTF3;FAM218A;ABCB8;SLAIN2;TIMM50;STK31;SYCE1;PRDX4;ZNF429;NLRP2;SLC38A9;ZNF420;LRRC37A3;ZNF540;DR1;H3F3C;TBCD;FANCC;TRAPPC8;REEP1;FAM135B;IRAK1BP1;FAM151A;ADCK1;MKRN1;PEMT;TAF4B;HYOU1;ZNF534;TMCC1;CD320;DDX3Y;BTG3;GPR89A;ZNF492;MRPS11;TREH;NBPF20;MRPL36;ZNF44;EVPLL;JRKL;CTSV;TRH;ABCC12;PCM1;ZNF649;GRM8;WDR5;C21ORF91;FAM170A;CNGA3;DGCR6;RRP12;ANKRD7;GALNT8;OVGP1;SUN3;TRIM61;LYPLA1;RAB6C;NSUN4;GLRX3;LRRIQ3;PIFO;SERPINB6;SLC7A4;KIF9;MYO3B;PLSCR2;RPUSD3;LANCL2;POT1;PABPC3;CEP63;ZNF599;ZNF233;WDR27;SLC24A1;SLC47A1;HIST1H2BJ;ZNF518B;FGL1;GDPD1;PPP1R2P3;FOXK1;TULP2;CT55;NOL6;SLC25A29;MSTO1;PUF60;ZNF624;CCDC180;MROH7;ZNF585A;JAZF1;ZNF100;LRRC23;NDUFA7;RNGTT;ZNF184;COL22A1;CDC5L;VWA3B;YY1AP1;ENOX1;SPSB2;SLC4A8;TTC5;CENPJ;KLHL7;GSTA2;ZNF614;RIMBP3;ZNF578;ZNF732;SSBP1;CRLF3;ZNF354A;MMACHC;ZNF730;ZNF696;PFKP;EIF3B;ZFP28							GTEX-R55F-1526-SM-2TF4X muscle male 50-59 years	131/4415	0.999984	0.999995	0.67233	1.06508e-05	LCLAT1;RCBTB1;RIMS3;HENMT1;TBC1D32;AP1S1;ZNF568;PRSS3;SLC35A5;TMEM14A;ZNF684;ATG3;WDHD1;ARL11;KAZN;ACTN4;LRRC37A;KCTD7;BCR;TOM1L1;TPST1;ZNF90;RRAGB;MYADM;PPEF1;TOX;ZNF675;CHODL;ZBED9;TMEM87B;KLRB1;UBA6;CSTF3;ERV3-1;ABCB8;XPC;STK31;GNG10;ZNF429;NLRP2;ZNF701;STAP1;SLC38A9;HLA-DQA2;ALG1L2;CCZ1B;H3F3C;WSCD2;IDH1;KTI12;PARP16;MAGOHB;REEP3;MKRN1;HYOU1;NMUR1;HIST1H4J;CNIH4;PYGB;SLC35F6;ZNF492;NVL;RMND1;CHD6;TMEM51;SLC7A11;GPR89B;GYS2;CTSO;MMP24;CASP10;ZNF649;SEC61G;TCP11L1;EFHD2;C21ORF91;APPL2;C3ORF58;ZNF486;DGCR2;TRIM61;ABCC4;FGFBP2;PARP4;AKR1A1;PLA2G4A;NBPF12;NBPF11;ZNF75D;NBPF15;VAV2;ARL4C;KIF9;LANCL2;MATN1;POT1;PABPC3;SEC22B;SGK1;DOCK2;ZNF235;TLR3;ZNF233;ZNF470;UNC93B1;GDPD1;U2AF1;HSPA13;CENPC;MSTO1;PUF60;CCL4;METTL4;REPS2;ZNF624;JAZF1;ZNF100;NDUFA7;RNF24;MX1;ZNF33B;SPSB2;TTC5;ZNF737;SARDH;EPPK1;ZNF611;SSBP1;CRLF3;PFKP;ZFP28
																			Congenital long QT syndrome	2022-01-31	0.722239	0.999993	0.79047	0.257218	KCNK3																																																																																																																																																																																																											Glanders	3/200	0.988674	0.999749	0.358869	0.00408777	UNC93B1;EFHD2;AMPD3																																																		Wide Gene-Expression Cardiomyocytes Qki GSE144008 1	8/250	0.797014	0.999966	0.782039	0.177431	NPFFR2;ALDH3B2;ASCL4;STXBP6;FBXO8;ATP12A;TP63;SYT7																																																																																												GTEX-N7MS-0126-SM-3TW8O testis male 60-69 years	180/5459	0.999646	0.999993	0.754154	0.000267297	ZNF573;ALG1L;ZNF571;TBC1D3B;IFT172;CCDC102B;C3ORF18;COL4A3BP;HTR7;FRAT2;ZNF728;HENMT1;ZFP30;TBC1D32;FNTB;TRAPPC12;SLC16A7;TEKT4;ZNF568;MALRD1;SNRNP35;ZNF565;SLC25A47;EYS;ZNF684;TPTE2;ATG3;WDHD1;CDKL4;ZNF681;ATG9B;CACNA2D3;GOLPH3L;ZNF98;ASRGL1;LRRC37A;THAP1;TOM1L1;TMX4;PNLDC1;DOK6;PLA2G10;SLC25A52;DNA2;PPEF1;SNRPC;ZNF675;ZNF432;CHODL;ZNF793;ZBED9;KHDRBS3;MRPL18;CSTF3;FAM218A;SLAIN2;TIMM50;STK31;SYCE1;ZNF429;NLRP2;STAP1;SLC38A9;PROM1;ZNF420;LRRC37A3;ZNF540;DR1;ZNF383;H3F3C;FANCC;TRAPPC8;DNAJC15;FAM135B;IRAK1BP1;FAM151A;ADCK1;MKRN1;HYOU1;ZNF534;TMCC1;CD320;DDX3Y;SLC44A5;GPR89A;ZNF492;MRPS11;TREH;NBPF20;MRPL36;ZNF44;EVPLL;JRKL;CTSV;TRH;ABCC12;PCM1;ZNF649;GRM8;WDR5;C21ORF91;FAM170A;CNGA3;DGCR6;ANKRD7;GALNT8;OVGP1;SUN3;CHST9;TRIM61;TMPRSS11B;LYPLA1;NSUN4;GLRX3;LRRIQ3;PIFO;ANO2;SERPINB6;SLC7A4;ARL4D;KIF9;MYO3B;PLSCR2;RPUSD3;LANCL2;POT1;PABPC3;CEP63;ISPD;ZNF599;TMEM106A;TLR3;CDH18;ZNF233;WDR27;SLC24A1;HIST1H2BJ;ZNF518B;FGL1;GDPD1;PPP1R2P3;FOXK1;TULP2;CT55;NOL6;MSTO1;ZNF624;CCDC180;MROH7;CSMD3;ZNF585A;ZNF100;LRRC23;NDUFA7;ZNF184;COL22A1;VWA3B;YY1AP1;SVIP;ENOX1;SPSB2;SLC4A8;PDE10A;TTC5;CENPJ;KLHL7;GSTA2;ZNF614;RIMBP3;ZNF611;ZNF578;ZNF732;SSBP1;CRLF3;ZNF354A;MMACHC;ZNF730;PFKP;EIF3B;ZFP28							GTEX-OXRN-0011-R5A-SM-2I5EF brain male 50-59 years	79/2940	0.999985	0.999995	0.617693	9.37e-06	GPR89A;MTRR;TNFAIP3;RPL8;NUDT4;RPS14;ADAMTS2;TFG;ALKBH1;SEC61G;ZNF449;EFHD2;WDR5;TRAPPC12;SLC16A7;TRIM27;LDLRAP1;SNRNP35;EYS;PRKAB2;LYPLA1;TPRA1;ANXA1;ABCC2;NSUN4;GLRX3;AKR1A1;SSU72;WNT9A;ACTN4;CHD1L;ZNF75D;PHKA2;SPIDR;RUFY1;SLTM;MYADM;TIMELESS;ATG4A;CEP63;SNRPC;ZNF552;PSMD12;CAB39;RBM8A;FRRS1;PTGER3;AK2;U2AF1;SLAIN2;XPC;NOL6;PRDX4;TYW1;STAP1;SNX9;ZNF586;DR1;NQO2;CDC5L;KTI12;FANCC;TRAPPC8;PARP16;BFAR;TMEM64;CFLAR;DEK;YY1AP1;SPSB2;PDCL3;TEC;EIF3K;MKRN1;NMUR1;TRIM38;SSBP1;EIF3B;ZNF354B
																			Early infantile epileptic encephalopathy with suppression bursts	2022-01-31	0.722239	0.999993	0.79047	0.257218	CACNA2D2																																																																																																																																																																																																											Glaucoma congenital	3/200	0.988674	0.999749	0.358869	0.00408777	ADAMTS2;COL12A1;ACTN4																																																		Matched Primary Liver Metastases GSE147738 1	8/250	0.797014	0.999966	0.782039	0.177431	RPS14;HIST1H4K;FAM151A;SMOX;NLRP2;CCDC180;NBPF12;ZNF675																																																																																												GTEX-X15G-0005-SM-3NMDA blood female 50-59 years	34/1385	0.999652	0.999993	0.579318	0.000201877	HIST1H2BJ;TBC1D3B;UNC93B1;FRAT2;ST8SIA4;EFHD2;TRIM27;RRP12;SNRNP35;SLC25A44;DGCR2;ARL11;SEMA4A;NQO2;CR1;RNF24;MYO7B;SSU72;CFLAR;YY1AP1;RUFY1;NCR1;APBB1IP;SLC6A6;NLRP12;CLEC4D;CR1L;MKRN1;MYADM;RIMBP3;CD48;CEP63;FOLR3;DOCK2							GTEX-S32W-0626-SM-2XCBG heart female 50-59 years	29/1394	0.999985	0.999995	0.48554	7.23896e-06	DDX3Y;UNC93B1;U2AF1;XPC;STK31;RNF112;HTR7;HENMT1;EFHD2;OVGP1;SEMA4A;CHURC1;KCND2;NBPF9;SMOX;USP9Y;TNK2;AMPD3;RUFY1;SLC7A4;ARL4C;SPSB2;TPST1;DUSP23;MYO3B;BHLHE40;MATN1;HIST1H4J;SCG2
																			ESTROGEN RESISTANCE	2022-01-31	0.722239	0.999993	0.79047	0.257218	SHOX																																																																																																																																																																																																											Glaucoma hereditary	3/200	0.988674	0.999749	0.358869	0.00408777	DAB2IP;SNX9;ACTN4																																																		Drugs Blocking Sars-Cov-2 Colonic GSE148696 1	8/250	0.797014	0.999966	0.782039	0.177431	FRAT2;DAGLA;GSTA2;ALOX12B;LGALS9C;VAV2;LGALS9B;GALNT8																																																																																												GTEX-TKQ1-0926-SM-4DXU2 testis male 30-39 years	172/5250	0.999656	0.999993	0.750439	0.000258068	ZNF573;ALG1L;ZNF571;TBC1D3B;IFT172;CCDC102B;C3ORF18;HTR7;ZNF728;HENMT1;ZFP30;TBC1D32;ALKBH1;FNTB;TRAPPC12;SLC16A7;TEKT4;ZNF568;MALRD1;ZNF565;SLC25A47;EYS;ZNF684;TPTE2;ATG3;WDHD1;CDKL4;ZNF681;ZNF98;ASRGL1;LRRC37A;THAP1;TPST1;TMX4;PNLDC1;PLA2G10;SLC25A52;TIMELESS;DNA2;PPEF1;SNRPC;ZNF675;CHODL;ZBED9;PSMD12;KHDRBS3;ABHD4;CSTF3;FAM218A;ABCB8;SLAIN2;TIMM50;STK31;SYCE1;PRDX4;NLRP2;STAP1;SLC38A9;ZNF420;LRRC37A3;ZNF540;DR1;H3F3C;KTI12;FANCC;TRAPPC8;DNAJC15;REEP1;FAM135B;IRAK1BP1;FAM151A;MKRN1;PEMT;TAF4B;HYOU1;ZNF534;TMCC1;ZNF136;CD320;DDX3Y;SLC44A5;BTG3;GPR89A;ZNF492;MRPS11;TREH;NBPF20;MRPL36;ZNF44;JRKL;CTSV;TRH;GPR89B;ABCC12;PCM1;ZNF649;SEC61G;GRM8;WDR5;C21ORF91;FAM170A;DGCR6;ANKRD7;GALNT8;OVGP1;SUN3;CHST9;TRIM61;TMPRSS11B;LYPLA1;NSUN4;GLRX3;LRRIQ3;PIFO;ANO2;SERPINB6;SLC7A4;KIF9;MYO3B;PLSCR2;RPUSD3;LANCL2;POT1;PABPC3;CEP63;ISPD;ZNF599;ZNF235;CDH18;ZNF233;WDR27;SLC24A1;HIST1H2BJ;ZNF518B;FGL1;GDPD1;PPP1R2P3;TULP2;CT55;CENPC;NOL6;MSTO1;PUF60;ZNF624;CCDC180;MROH7;PAIP1;ZNF100;LRRC23;NDUFA7;RNGTT;ZNF184;COL22A1;CDC5L;VWA3B;YY1AP1;DCBLD2;ENOX1;SPSB2;SLC4A8;TTC5;CENPJ;KLHL7;GSTA2;ZNF614;RIMBP3;ZNF578;ZNF732;ZNF730;PFKP;EIF3B;ZFP28							GTEX-RNOR-0826-SM-2TF5C heart female 50-59 years	53/2171	0.999987	0.999995	0.565116	7.57197e-06	GPR89A;KDM5D;TFRC;KDM1B;FAM86C1;NBPF20;OSBPL11;GPR89B;IPO8;HENMT1;EFHD2;RRP12;SLC25A44;ARL11;NSUN4;ATG9B;CHD1L;AMPD3;RUFY1;DUSP23;PLSCR1;MYO3B;MATN1;VOPP1;NCOA7;TBC1D23;SEC22B;TOX;NSMAF;CAB39;RBM8A;UBA6;UNC93B1;PPP1R2P3;U2AF1;GNA13;SLC38A9;SOCS4;PPIAL4G;ZC3H15;ZNF100;RNGTT;SMOX;USP9Y;TNK2;TRAPPC8;TMEM64;VWA3B;SPSB2;MKRN1;TAF4B;CRLF3;CNIH4
																			Exotropia	2022-01-31	0.722239	0.999993	0.79047	0.257218	CNGA3																																																																																																																																																																																																											Glaucoma iridogoniodysgenesia	3/200	0.988674	0.999749	0.358869	0.00408777	ADAMTS2;COL12A1;SNX9																																																		Sf3B1 Molecules Spliceosome Rh18 GSE102539 1	8/250	0.797014	0.999966	0.782039	0.177431	PARP4;RIMS3;UBE2Q2;RAB15;DENND2A;PSD3;PLXNA1;APPL2																																																																																												GTEX-XV7Q-0126-SM-4BRVK spleen female 40-49 years	56/2050	0.999667	0.999993	0.641388	0.000213766	FCN2;CDH4;CASP10;FAM110B;TRIM27;LDLRAP1;HLA-DOB;ZNF322;ATG3;CHST9;ARL11;ST6GAL1;TPRA1;SEMA6A;CR1;MYO7B;KAZN;SERPINB9;ZNF75D;SERPINB6;RUFY1;ARL4C;NCR1;PLSCR1;VOPP1;CD48;MCTP2;TMEM106A;HLA-DQB2;CHODL;TMEM87B;KLRB1;HIST1H2BJ;KCNE4;UNC93B1;TULP2;TMTC1;CHST12;CCL4;ST8SIA4;MAN1C1;METTL4;STAP1;HLA-DQA2;HIST1H4K;ZNF184;RARRES3;MX1;MERTK;SDK1;IGLL5;NAT2;ZNF30;HIST1H4J;CRLF3;CD320							GTEX-SJXC-0426-SM-2XCFH blood vessel male 60-69 years	33/1536	0.999987	0.999995	0.500463	6.60077e-06	SLC35F6;ZNF492;ZNF518B;MRPS11;MRPL36;SIPA1L3;TIMM50;FRAT2;PUF60;FNTB;WDR5;RRP12;SNRNP35;SLC25A44;NDUFV1;ARL11;TPRA1;ZFP3;HPCAL1;SSU72;AMPD3;OLFM4;ALOX15B;ASRGL1;DUSP23;TMEM134;LGALS12;HSBP1L1;RPUSD3;ZNF534;PPEF1;ZNF696;CD320
																			Hallux Valgus	2022-01-31	0.722239	0.999993	0.79047	0.257218	TP63																																																																																																																																																																																																											Gliomatosis cerebri	3/200	0.988674	0.999749	0.358869	0.00408777	UBE2E1;TMEM51;AMPD3																																																		Metformin Mycobacterium In-Vitro Ex GSE102633 1	8/250	0.797014	0.999966	0.782039	0.177431	PRDX4;C10ORF95;KRTAP5-11;HUS1;NBPF11;SSBP1;NIT2;CNIH4																																																																																												GTEX-SUCS-1326-SM-4DM5T testis male 70-79 years	181/5492	0.999671	0.999993	0.753238	0.000247643	ZNF573;ZNF571;TBC1D3B;KDM1B;IFT172;ATP12A;CCDC102B;C3ORF18;HTR7;ZNF728;HENMT1;ZFP30;TBC1D32;ALKBH1;FNTB;TRAPPC12;TEKT4;MALRD1;ZNF565;SLC25A47;EYS;ZNF684;GGT2;TPTE2;ATG3;WDHD1;CDKL4;ZNF681;ATG9B;CACNA2D2;ZNF98;PHKA2;ASRGL1;LRRC37A;THAP1;KCTD7;TMX4;PNLDC1;PLA2G10;SLC25A52;TIMELESS;DNA2;PPEF1;SNRPC;ZNF675;CHODL;ZNF793;ZBED9;PSMD12;KHDRBS3;HKR1;ABHD4;CSTF3;FAM218A;TIMM50;STK31;SYCE1;PRDX4;ZNF429;NLRP2;SLC38A9;SMYD3;ZNF420;LRRC37A3;DR1;ANKRD26;H3F3C;TBCD;KTI12;FANCC;TRAPPC8;REEP1;FAM135B;IRAK1BP1;FAM151A;ADCK1;MKRN1;PEMT;TAF4B;HYOU1;ZNF534;TMCC1;ZNF136;CD320;DDX3Y;BTG3;ZNF492;MRPS11;TREH;NBPF20;MRPL36;ZNF44;JRKL;CTSV;TRH;ABCC12;PCM1;ZNF649;GRM8;EFHD2;WDR5;C21ORF91;FAM170A;DGCR6;ANKRD7;GALNT8;OVGP1;ANKDD1B;SUN3;CHST9;TRIM61;TMPRSS11B;LYPLA1;RAB6C;NSUN4;GLRX3;LRRIQ3;PIFO;ANO2;ZDHHC14;SERPINB6;SLC7A4;KIF9;MYO3B;PLSCR2;RPUSD3;LANCL2;POT1;PABPC3;CEP63;ISPD;ZNF599;ZNF235;CDH18;WDR27;SLC24A1;SLC47A1;ZNF470;HIST1H2BJ;ZNF518B;FGL1;GDPD1;PPP1R2P3;TULP2;CT55;CENPC;NOL6;MSTO1;PUF60;ZNF624;CCDC180;MROH7;TRAM1L1;PAIP1;ZNF100;LRRC23;NDUFA7;RNGTT;ZNF184;COL22A1;CDC5L;VWA3B;YY1AP1;ENOX1;SPSB2;PDCL3;SLC4A8;TTC5;CENPJ;KLHL7;GSTA2;RIMBP3;ZNF578;ZNF732;SSBP1;CRLF3;ZNF354A;ZNF730;ZNF696;EIF3B;ZFP28							GTEX-S7PM-0011-R6A-SM-3NM8F brain male 60-69 years	149/4945	0.999987	0.999995	0.677602	8.48579e-06	MTRR;RPL8;FBXO22;LCLAT1;NUDT4;CHCHD4;RPS14;COL4A3BP;TFG;ALKBH1;FNTB;TRAPPC12;SLC16A7;DENR;TRIM27;SNRNP35;SLC25A44;EYS;ATG3;PRKAB2;TPRA1;ENTPD6;SSU72;HUS1;RPSA;ACTN4;THOC2;PHKA2;RUFY1;MYADM;TIMELESS;TBC1D23;SNRPC;NSMAF;ZNF552;PSMD12;RBM8A;KLRB1;ERV3-1;AK2;SLAIN2;XPC;TIMM50;MRPL20;PRDX4;ZNF701;SLC38A9;SNX9;NDUFV1;ZC3H15;DR1;ZNF383;CCZ1B;DENND4A;TPRG1;TBCD;KTI12;FANCC;TRAPPC8;BFAR;SDK1;SLC6A6;RPS25;DNMBP;MKRN1;TAF4B;HYOU1;NIT2;ZNF136;CNIH4;PHF3;SLC35F6;GPR89A;NVL;RMND1;TNFAIP3;ZNF44;GPR89B;SIPA1L3;PCM1;ADAMTS2;C6ORF106;SEC61G;ENSA;TCP11L1;EFHD2;WDR5;RRP12;LDLRAP1;TMED5;LYPLA1;ANXA1;PARP4;ABCC2;NSUN4;GLRX3;AKR1A1;WNT9A;ZNF75D;SPIDR;SLC25A16;APBB1IP;MYO3B;SLTM;RPUSD3;NCOA7;ATG4A;CEP63;C9ORF3;SEC22B;DOCK2;TMEM106A;PPP1R15A;TRIM52;CAB39;FRRS1;PTGER3;PPP1R2P3;FOXK1;U2AF1;MTIF2;MRPS30;CENPC;NOL6;TYW1;ZNF586;PAIP1;JAZF1;NQO2;RNGTT;YIPF4;CDC5L;TMEM64;CFLAR;DEK;PLXDC2;YY1AP1;ZNF33B;KLF8;TEC;EIF3K;NDUFAB1;PPP2R2D;TRIM38;SSBP1;CRLF3;YPEL2;EIF3B;ZNF354B
																			Hyperdiploid B Acute Lymphoblastic Leukemia	2022-01-31	0.722239	0.999993	0.79047	0.257218	MTRR																																																																																																																																																																																																											Glomerulonephritis	3/200	0.988674	0.999749	0.358869	0.00408777	UNC93B1;TMEM51;AMPD3																																																		Prevalent N6-Methyldeoxyadenosine Mammalian Mitochondrial GSE102670 1	8/250	0.797014	0.999966	0.782039	0.177431	EIF3K;EFHD2;NBPF20;PHKA1;SNX9;SLC38A9;MRPS30;NBPF26																																																																																												GTEX-T8EM-0126-SM-4DM5R testis male 40-49 years	183/5547	0.99968	0.999993	0.753557	0.000241554	ZNF573;ALG1L;ZNF571;TBC1D3B;IFT172;ATP12A;CCDC102B;C3ORF18;COL4A3BP;HTR7;ZNF728;HENMT1;ZFP30;TBC1D32;FNTB;TRAPPC12;SLC16A7;TEKT4;ZNF568;MALRD1;ZNF565;SLC25A47;EYS;ZNF684;GGT2;TPTE2;ATG3;WDHD1;CDKL4;ATG9B;ZNF98;CHD1L;ASRGL1;LRRC37A;THAP1;KCTD7;TPST1;TMX4;PNLDC1;PLA2G10;SLC25A52;TIMELESS;PPEF1;SNRPC;ZNF675;CHODL;ZNF793;ZBED9;PSMD12;KHDRBS3;HKR1;ABHD4;MRPL18;CSTF3;FAM218A;ABCB8;SLAIN2;TIMM50;STK31;SYCE1;PRDX4;ZNF429;NLRP2;STAP1;SLC38A9;ZNF420;CNTLN;LRRC37A3;ZNF540;DR1;ANKRD26;ZNF383;H3F3C;TBCD;FANCC;TRAPPC8;DNAJC15;REEP1;FAM135B;IRAK1BP1;FAM151A;MKRN1;PEMT;TAF4B;HYOU1;ZNF534;TMCC1;ZNF136;CD320;DDX3Y;BTG3;GPR89A;ZNF492;TREH;NBPF20;MRPL36;ZNF44;EVPLL;JRKL;CTSV;TRH;ABCC12;PCM1;ZNF649;GRM8;WDR5;C21ORF91;FAM170A;DGCR6;ANKRD7;GALNT8;OVGP1;SUN3;CHST9;TRIM61;LYPLA1;RAB6C;NSUN4;GLRX3;LRRIQ3;PIFO;ANO2;SERPINB6;SLC7A4;KIF9;MYO3B;PLSCR2;RPUSD3;LANCL2;POT1;PABPC3;CEP63;ISPD;ZNF599;CDH18;ZNF233;WDR27;SLC24A1;SLC47A1;HIST1H2BJ;ZNF518B;FGL1;GDPD1;PPP1R2P3;FOXK1;TULP2;CT55;CENPC;NOL6;SLC25A29;MSTO1;ZNF624;CCDC180;MROH7;ZNF585A;PAIP1;ZNF100;LRRC23;NDUFA7;RNGTT;ZNF184;COL22A1;CDC5L;VWA3B;YY1AP1;DCBLD2;ENOX1;SPSB2;SLC4A8;TTC5;CENPJ;KLHL7;GSTA2;RIMBP3;ZNF578;ZNF732;CRLF3;ZNF354A;MMACHC;ZNF730;ZNF696;PFKP;ZFP28							GTEX-NPJ8-2226-SM-3TW8D kidney male 40-49 years	78/2933	0.999988	0.999995	0.610544	7.59499e-06	TFRC;ZNF492;KDM1B;CHD6;OSBPL11;FBXO22;LCLAT1;NUDT4;PTAR1;IPO8;COL4A3BP;HTR7;NNT;ZXDB;ZNF449;TRAPPC12;SLC25A44;APPL2;TP63;DGCR2;BRD3;ATG3;WDHD1;PRKAB2;KCND2;PHKA1;THOC2;FAM126A;TMX4;LANCL2;MYADM;TBC1D23;CEP63;ISPD;HLA-DQB2;NSMAF;PSMD12;TRIM52;CAB39;UBA6;GOSR1;ERV3-1;FOXK1;U2AF1;XPC;MRPS30;HSPA13;TIMM50;NOL6;PUF60;PTCHD1;TYW1;STOM;SLC38A9;SMYD3;STXBP6;SOCS4;MAP4K3;JAZF1;ZNF100;DR1;NDUFA7;RNGTT;CCZ1B;YIPF4;AGL;IDH1;CDC5L;KTI12;TRAPPC8;HELZ;MFAP5;FAM135B;KLHL7;PEMT;DHCR7;CRLF3;EIF3B
																			Lymphatic obstruction	2022-01-31	0.722239	0.999993	0.79047	0.257218	ADAMTS3																																																																																																																																																																																																											Glossodynia	3/200	0.988674	0.999749	0.358869	0.00408777	CHRM1;RIMS3;DAB2IP																																																		Rc3H1 Posttranscriptionally A20 Ikk GSE68611 1	8/250	0.797014	0.999966	0.782039	0.177431	BTG3;NSUN4;SLCO4C1;MYADM;ALOX12B;SLC7A11;GDF7;EIF3B																																																																																												GTEX-P4PP-2026-SM-3P61N uterus female 30-39 years	87/2943	0.999682	0.999993	0.689196	0.000218975	PHF3;ZNF573;ALG1L;PTPRU;BTG3;DET1;ZNF492;IFT172;CHD6;TRH;RPS14;PTAR1;C3ORF18;LIPI;TBC1D32;ZNF83;ACP6;ZNF449;TRAPPC12;TAS2R3;ZNF322;OVGP1;PNISR;TPRA1;SGIP1;DENND2A;NBPF12;WNT9A;NBPF11;THOC2;ZNF75D;ADRA2C;POMGNT2;PHKA2;PRLR;ZDHHC14;KCTD7;RUFY1;ZNF90;SLTM;RRAGB;ZNF517;PRR16;MATN1;POT1;C9ORF3;ZNF599;WDR27;ZNF793;TRIM52;GOSR1;ABCB8;FOXK1;XPC;TULP2;ZFP14;MSTO1;ZNF624;CCDC180;GBP1;RBM11;CNTLN;ALG1L2;ZNF100;ZNF540;WDR59;TNK2;DAB2IP;TBCD;FANCC;PARP16;KY;GDF7;SLC6A6;RPS25;IRAK1BP1;TTC5;ZFP62;SARDH;SP5;ZNF578;ZNF732;ZNF730;MPHOSPH8;ZNF696;ZFP28;ZNF354B							GTEX-X261-0011-R5A-SM-3NMB4 brain male 50-59 years	22/1167	0.999988	0.999995	0.440579	5.47616e-06	DR1;NSUN4;FRRS1;TPRG1;PTGER3;PPP1R2P3;TMEM64;CFLAR;RPL8;YY1AP1;GDF7;ADAMTS2;EIF3K;MKRN1;EFHD2;MYADM;SLC16A7;ZNF701;LDLRAP1;ZNF586;ZNF552;JAZF1
																			Metatarsus Varus	2022-01-31	0.722239	0.999993	0.79047	0.257218	DHCR7																																																																																																																																																																																																											Glucocorticoid deficiency familial	3/200	0.988674	0.999749	0.358869	0.00408777	UNC93B1;EFHD2;DOCK2																																																		Surveillance Enhancers Rack7-Histone Demethylase GSE71326 1	8/250	0.797014	0.999966	0.782039	0.177431	ST6GAL1;DEPTOR;SMIM11B;ZNF98;FAM218A;TEKT4;HIST1H1A;TMPRSS15																																																																																												GTEX-WFON-0005-SM-3NMC9 blood male 40-49 years	23/1040	0.999683	0.999993	0.52292	0.00016599	ARL11;SEMA4A;NQO2;CR1;HIST1H2BJ;TBC1D3B;UNC93B1;CFLAR;LGALS9C;NCR1;APBB1IP;SLC6A6;NLRP12;CLEC4D;FRAT2;CR1L;MKRN1;EFHD2;TRIM27;RRP12;FOLR3;DOCK2;SLC25A44							GTEX-QVUS-0011-R9A-SM-3GIJA brain female 60-69 years	43/1867	0.999988	0.999995	0.53449	6.48922e-06	PPP1R15A;TRIM52;ZNF492;TBC1D3B;PPP1R2P3;TULP2;MRPS30;SIPA1L3;NOL6;ALKBH1;WDR5;SLC16A7;ZNF701;RRP12;PPIAL4G;DGCR2;SLAMF1;ALG1L2;TPRA1;ABCC2;NSUN4;USP9Y;GOLPH3L;KTI12;WNT9A;ACTN4;CFLAR;CIDEC;ZNF90;DNMBP;CILP;PPP2R2D;ZNF658;MYADM;EPPK1;ATG4A;NMUR1;ZNF611;ZNF578;MCTP2;ZNF696;ZNF233;ZNF552
																			Missing more than six teeth	2022-01-31	0.722239	0.999993	0.79047	0.257218	TP63																																																																																																																																																																																																											Glycine encephalopathy	3/200	0.988674	0.999749	0.358869	0.00408777	CHRM1;RIMS3;DLGAP1																																																		Determination Combinatorial Epithelial-To-Mesenchymal Emt GSE75487 1	8/250	0.797014	0.999966	0.782039	0.177431	SLC47A1;SLITRK2;IFT172;LIX1L;ZNF624;VWA3B;PPEF1;KCTD7																																																																																												GTEX-O5YV-1126-SM-3LK73 adrenal gland female 60-69 years	48/1816	0.999683	0.999993	0.62158	0.000197196	WDR27;SLC35F6;FCN2;PSMD12;SLC47A1;CPO;KCNK9;KCNE4;MRPL18;MRPS11;FAM86C1;ABCB8;MRPL36;CCDC102B;TIMM50;CHCHD4;TFG;SEC61G;NPY;FAM170A;GSTT2B;TMED5;ZC3H15;TRIM61;CDKL4;NQO2;CHURC1;SEMA6A;NSUN4;GLRX3;COL22A1;IDH1;ZNF75D;MAGOHB;SERPINB6;VAV2;GSTA4;ZNF419;CTH;ZNF30;NDUFAB1;PPP2R2D;ATG4A;DHCR7;DNA2;ZNF696;ZNF432;KCNK3							GTEX-TSE9-0011-R4A-SM-3DB7H brain female 60-69 years	37/1674	0.999988	0.999995	0.513939	6.23678e-06	TRIM52;FRRS1;ERV3-1;AK2;SLAIN2;XPC;RPL8;GYS2;SLC16A7;GBP1;ZNF586;EYS;DR1;TPRA1;ABCC2;NSUN4;DENND4A;TPRG1;FANCC;BFAR;HELZ;ACTN4;CFLAR;PHKA2;SLC25A16;ZNF90;SLC6A6;DUSP23;TEC;DNMBP;TIMELESS;ATG4A;TRIM38;SNRPC;CNIH4;EIF3B;ZNF552
																			Muscle weakness of limb	2022-01-31	0.722239	0.999993	0.79047	0.257218	AMPD3																																																																																																																																																																																																											Glycogen storage disease type 0	3/200	0.988674	0.999749	0.358869	0.00408777	C6ORF106;FGL1;PPP1R3A																																																		Mirnas Affected Antagomir-17 Treatment GSE76663 1	8/250	0.797014	0.999966	0.782039	0.177431	RAB3B;PARP4;DAGLA;TFRC;ERV3-1;PSD3;COL4A6;PLXNA2																																																																																												GTEX-XQ3S-1526-SM-4BOOC skin male 20-29 years	34/1390	0.999683	0.999993	0.57702	0.0001828	SLC44A5;NVL;ALOX12B;RPL8;SOX21;SIPA1L3;NPAS2;RPS14;ALDH3B2;PUF60;BOC;ENSA;TRAPPC12;ST3GAL6;LRIG3;TP63;DGCR2;OVGP1;NDUFA7;CHURC1;ATG9B;FAAH2;TMEM40;ALOX15B;KLF8;TMEM134;DNMBP;EIF3K;LY6D;ZNF658;SP5;EPPK1;DHCR7;HLA-DQB2							GTEX-P44H-0011-R4A-SM-2XCEW brain male 40-49 years	48/2027	0.999988	0.999995	0.548583	6.53559e-06	PPP1R15A;SLC35F6;ABHD4;FRRS1;AK2;PPP1R2P3;TNFAIP3;TULP2;RPL8;ZNF808;CHST12;TRAPPC12;SLC16A7;STAP1;RRP12;LDLRAP1;SNRNP35;GBP1;ZNF586;PPIAL4G;EYS;TPRA1;NSUN4;NBPF9;TPRG1;SUSD2;HUS1;FANCC;PARP16;BFAR;ACTN4;CFLAR;PHKA2;ALOX15B;RUFY1;SPSB2;IGLL5;DNMBP;FAM151A;MYADM;TIMELESS;ATG4A;TRIM38;TMEM106A;NSMAF;EIF3B;ZNF552;CD320
																			Onset of lymphedema around puberty	2022-01-31	0.722239	0.999993	0.79047	0.257218	ADAMTS3																																																																																																																																																																																																											Glycogen storage disease type 13	3/200	0.988674	0.999749	0.358869	0.00408777	C6ORF106;PHKA1;PPP1R3A																																																		Igf2Bp3 Invasiveness Modulation Risc GSE79147 1	8/250	0.797014	0.999966	0.782039	0.177431	STK31;HTR7;CCZ1B;RAB15;ACP6;LANCL2;ASRGL1;ENOX1																																																																																												GTEX-WYVS-0006-SM-3NMA7 blood female 40-49 years	46/1758	0.999693	0.999993	0.615526	0.000188949	KLRB1;HIST1H2BJ;UNC93B1;GNG10;FRAT2;CASP10;CHST12;CCL4;ST8SIA4;EFHD2;PDE4B;STAP1;TRIM27;HLA-DOB;SLC25A44;HLA-DQA1;ZNF586;SLAMF1;ATG3;ARL11;SEMA4A;FGFBP2;CR1;RNF24;RARRES3;SERPINB9;OLFM4;LGALS9C;RUFY1;ARL4C;NCR1;APBB1IP;SLC6A6;PLSCR1;NLRP12;CLEC4D;EIF3K;LGALS12;VOPP1;CD48;NMUR1;TRIM38;FOLR3;CRLF3;DOCK2;MCTP2							GTEX-QVUS-0226-SM-3GIJY muscle female 60-69 years	90/3296	0.999989	0.999995	0.624112	7.14422e-06	DDX3Y;BTG3;PYGB;TFRC;FAM86C1;TMEM51;SIPA1L3;GYS2;ZNF808;RIMS3;RASGEF1A;ZFP30;ZNF649;EFHD2;AP1S1;UTY;SLC25A44;SLC35A5;C3ORF58;DGCR2;ATG3;ST6GAL1;GLRX3;ATG9B;PIFO;HPCAL1;FAAH2;PLA2G4A;KAZN;SERPINB9;ACTN4;ZDHHC14;VAV2;BCR;ARL4C;APBB1IP;TPST1;ARL4D;ZNF90;ZNF718;PNLDC1;LGALS12;LY6D;MYADM;VOPP1;PABPC3;TOX;SGK1;DOCK2;MCTP2;ZNF233;KLRB1;UNC93B1;MRPL18;ZNF518B;ERV3-1;PTGER3;U2AF1;ATXN7L3B;HSPA13;ADAMTS16;ZFP14;CHST12;C10ORF95;ST8SIA4;ZNF624;STAP1;ST3GAL6;GRIA3;PPIAL4G;RBM11;SLAMF1;JAZF1;RNF24;RARRES3;USP9Y;IDH1;KTI12;GDF7;SPSB2;FA2H;SLC4A8;HYOU1;EPPK1;DHCR7;HIST1H4J;CRLF3;ZNF354A;MMACHC;CNIH4
																			Opportunistic Infections	2022-01-31	0.722239	0.999993	0.79047	0.257218	AICDA																																																																																																																																																																																																											Glycogen storage disease type 1A	3/200	0.988674	0.999749	0.358869	0.00408777	UNC93B1;TMEM51;VAV2																																																		Read-Through Convergent Protein-Coding H2A GSE85083 1	8/250	0.797014	0.999966	0.782039	0.177431	GNG10;ZXDB;CD109;PKIA;DSEL;LIX1L;SLC16A7;C3ORF58																																																																																												GTEX-P44H-0006-SM-2XCFB blood male 40-49 years	49/1848	0.999694	0.999993	0.623305	0.000190645	KDM1B;OSBPL11;COL4A3BP;FRAT2;EFHD2;UTY;RRP12;SLC25A44;ATG3;ARL11;CR1;PARP4;AMPD3;NCR1;APBB1IP;PLSCR1;CLEC4D;MYADM;VOPP1;CD48;CEP63;DOCK2;MCTP2;ZNF552;PPP1R15A;CAB39;KLRB1;HIST1H2BJ;UNC93B1;ERV3-1;GNA13;GNG10;ST8SIA4;CDH26;ZNF586;SEMA4A;NQO2;RNF24;H3F3C;CFLAR;YY1AP1;SLC6A6;NLRP12;CR1L;MKRN1;SLCO4C1;TRIM38;FOLR3;CRLF3							GTEX-R55F-0005-SM-2TF4W blood male 50-59 years	325/9567	0.999989	0.999995	0.722855	8.20675e-06	MTRR;IFT172;COL12A1;RPL8;CCDC102B;RCBTB1;NUDT4;RPS14;C3ORF18;TFG;ZXDB;AP1S1;DENR;FBXO8;SLC35A5;TP63;WDHD1;PRKAB2;ZFP3;ENTPD6;GOLPH3L;PHKA1;THAP1;BCR;ZNF718;RRAGB;CD109;HSBP1L1;PRR16;VOPP1;DNA2;ZBED9;TMEM87B;HKR1;MRPL18;CSTF3;ABCB8;ATXN7L3B;XPC;ADAMTS16;MRPL20;LDHB;PRDX4;CHST12;PRDX1;ZNF703;SNX9;STXBP6;PROM1;RBM11;WDR59;ZNF383;CCZ1B;KTI12;MAGOHB;RPS25;FAM135B;ADCK1;ZNF30;PEMT;HYOU1;ZNF136;CD320;PTPRT;MRS2;PTPRU;BTG3;PYGB;DET1;SLC35F6;ZNF492;MRPS11;NBPF20;MRPL36;JRKL;CTSV;SLC7A11;WASL;MRPL35;SIPA1L3;VSIG10;GYS2;ZNF808;CTSO;MMP24;NNT;SEC61G;ENSA;TCP11L1;LDLRAP1;APPL2;BRD3;NSUN4;LRRIQ3;PABPC5;DENND2A;AKR1A1;SLC39A10;NBPF11;FAM126A;NAALADL2;ZDHHC14;NBPF15;SERPINB6;VAV2;SLC7A4;KIF9;SLTM;RPUSD3;POT1;PABPC3;NCOA7;C9ORF3;ISPD;ZNF599;ZNF235;TLR3;ZNF233;WDR27;ZNF470;ZNF518B;PTGER3;GDPD1;MRPS30;HSPA13;CENPC;NOL6;ZFP14;OLFML3;C10ORF95;METTL4;GABRE;TRAM1L1;MAP4K3;ZNF585A;PAIP1;LRRC23;AGL;SUSD2;DAB2IP;TMEM64;VWA3B;SVIP;DCBLD2;ZNF33B;SPSB2;PDCL3;GSTA4;TTC5;CENPJ;KLHL7;NDUFAB1;MPHOSPH8;FRK;ZNF696;ZFP28;ZNF354B;ZNF573;ALG1L;ZNF571;CAAP1;FBXO22;LCLAT1;MANEA;CHCHD4;NRBP2;PTAR1;IPO8;DEPTOR;RIMS3;ZFP30;TBC1D32;ZNF83;FNTB;ZNF449;TRAPPC12;ZNF568;SNRNP35;ZNF565;TMEM14A;ZNF322;ZNF684;PNISR;ZNF681;TPRA1;SEMA6A;ATG9B;UBE2E1;SSU72;UBE2E2;RPSA;CHD1L;THOC2;PRLR;KCTD7;TOM1L1;ZNF90;TMEM134;ZNF92;LY6D;TIMELESS;TBC1D23;SNRPC;ZNF432;NSMAF;CHODL;ZNF793;PSMD12;KHDRBS3;KCNE4;FAM218A;NPAS2;UQCRH;TIMM50;STK31;SYCE1;DSEL;PLXNA1;SLC38A9;SMYD3;LRRC4C;PRODH;NDUFV1;GRIA3;SOCS4;PPIAL4G;ZC3H15;ZNF420;ALG1L2;GGT5;FN3K;ZNF540;DR1;ANKRD26;DENND4A;IDH1;TBCD;FANCC;BFAR;DNAJC15;SYT7;REEP1;SDK1;IRAK1BP1;ZNF419;FAM151A;ZFP62;REEP3;ZNF658;CNTN3;ZNF534;NIT2;GPR89A;CPO;DAGLA;NVL;RMND1;CHD6;FAM86C1;EFCAB14;BICD1;UBE2Q2;C6ORF106;ZNF649;ZNF528;BOC;PSD3;WDR5;C21ORF91;C3ORF58;DGCR2;GALNT8;OVGP1;TRIM61;TRPC6;GLRX3;NCBP2;SGIP1;LIX1L;ZNF75D;ADRA2C;POMGNT2;SPIDR;SLC25A16;ARL4D;DUSP23;MYO3B;ZNF517;LANCL2;ATG4A;PDE5A;CAMK1G;SLC24A1;TRIM52;GOSR1;FOXK1;TULP2;MTIF2;MSTO1;PUF60;LINC00116;MAN1C1;TYW1;ZNF624;CCDC180;LRIG3;NDUFA7;RNGTT;ZNF184;CDC5L;PDE4DIP;ENOX1;KLF8;EIF3K;RAB15;CTH;ZNF615;ZNF614;ZNF611;ZNF732;SSBP1;MMACHC;KCNK3;PFKP;EIF3B
																			PEELING SKIN SYNDROME	2022-01-31	0.722239	0.999993	0.79047	0.257218	TP63																																																																																																																																																																																																											Glycogen storage disease type 6	3/200	0.988674	0.999749	0.358869	0.00408777	UGT2B10;C6ORF106;FGL1																																																		Elf1 Reduces Ets Sensitivity GSE113485 2	8/250	0.797014	0.999966	0.782039	0.177431	EPHA7;GSTA4;MX1;LY6D;SLC16A7;PDE4DIP;SGK1;TP63																																																																																												GTEX-Q2AH-0226-SM-48U1I spleen male 40-49 years	70/2463	0.999698	0.999993	0.664919	0.000200848	DDX3Y;FCN2;KDM5D;NBPF20;TNFAIP3;ZNF44;ZNF808;ADAMTS2;FRAT2;CASP10;ZNF83;TRAPPC12;TRIM27;LDLRAP1;HLA-DOB;GALNT8;ARL11;ST6GAL1;CR1;ZFP3;MYO7B;KAZN;SERPINB9;RPSA;CHD1L;ZNF75D;ADRA2C;SERPINB6;RUFY1;NCR1;APBB1IP;CLEC4D;MATN1;VOPP1;CD48;DOCK2;ZNF235;NSMAF;CHODL;CRP;KLRB1;UBA6;UNC93B1;CCL4;ST8SIA4;METTL4;STAP1;HLA-DQA2;HLA-DQA1;ZNF586;PPIAL4G;SLAMF1;MX1;TBCD;MERTK;AICDA;SPSB2;IGLL5;RPS25;NLRP12;ZNF419;ZFP62;CR1L;ZNF30;RIMBP3;TRIM38;FOLR3;HIST1H4J;CRLF3;MPHOSPH8							GTEX-QESD-1626-SM-2S1RB muscle male 20-29 years	217/6793	0.999989	0.999995	0.703175	7.94602e-06	PID1;IFT172;CCDC102B;RCBTB1;TFG;AP1S1;TRIM27;FBXO8;PRSS3;SLC35A5;ATG3;WDHD1;ARL11;ENTPD6;HPCAL1;GOLPH3L;ACTN4;PHKA2;LRRC37A;THAP1;BCR;RUFY1;ZNF718;RRAGB;DNA2;ZBED9;TMEM87B;HKR1;ABCB8;XPC;ADAMTS16;GNG10;PRDX4;CHST12;ST8SIA4;ZNF701;RBM11;LRRC37A3;WDR59;PTPRN2;CCZ1B;H3F3C;KTI12;PARP16;MAGOHB;ALOX15B;GDF7;FA2H;PEMT;HYOU1;HIST1H4J;ZNF136;CD320;BTG3;PYGB;SLC35F6;ZNF492;TMEM51;NBPF20;ZNF44;JRKL;SLC7A11;ZNF808;CTSO;MMP24;CASP10;SEC61G;TCP11L1;LDLRAP1;APPL2;ZNF486;ANKDD1B;PARP4;NSUN4;NBPF9;PIFO;PABPC5;AKR1A1;SLC39A10;NBPF12;NBPF11;NBPF15;VAV2;APBB1IP;PLSCR1;MATN1;POT1;NCOA7;ZNF599;TMEM106A;HLA-DQB2;TLR3;WDR27;ZNF470;HSPA13;ZFP14;C10ORF95;METTL4;ZNF585A;YIPF4;SUSD2;ZNF33B;SPSB2;TTC5;CENPJ;ZNF578;CRLF3;ZNF354A;MPHOSPH8;ZNF696;ZFP28;ZNF354B;TBC1D3B;FBXO22;LCLAT1;MANEA;NRBP2;IPO8;RIMS3;TBC1D32;ZNF83;ZNF449;TMEM14A;ZNF681;TPRA1;UBE2E2;KAZN;RPSA;PRLR;KCTD7;TOM1L1;TPST1;DOK6;TIMELESS;PPEF1;TOX;ZNF675;ZNF432;NSMAF;ZNF793;KLRB1;UBA6;ERV3-1;FAM218A;DSEL;NLRP2;STAP1;SLC38A9;LRRC4C;SOCS4;PPIAL4G;CNTLN;ALG1L2;GGT5;RARRES3;IDH1;TBCD;FANCC;IRAK1BP1;ZFP62;MKRN1;ZNF658;NMUR1;DHCR7;GPR89A;NVL;RMND1;CHD6;FAM86C1;GPR89B;ACP6;ZNF528;EFHD2;WDR5;C21ORF91;MAN1A1;C3ORF58;DGCR2;GALNT8;TRIM61;FAAH2;PLA2G4A;SSTR1;ZNF75D;SPIDR;ARL4C;DUSP23;ZNF517;SEC22B;DOCK2;MCTP2;SLC24A1;UNC93B1;GOSR1;U2AF1;SLC25A29;SLITRK2;MSTO1;PUF60;CCL4;NHS;REPS2;ZNF624;CCDC180;NDUFA7;RNGTT;RNF24;ZNF184;MX1;MERTK;KLF8;SLC4A8;ZNF737;SARDH;ZNF611;ALDH8A1;PFKP
																			Bell Palsy	1992-03-01	0.724773	0.999993	0.798868	0.257154	COL12A1;DNA2;KY																																																																																																																																																																																																											Goblet cell carcinoma	3/200	0.988674	0.999749	0.358869	0.00408777	UNC93B1;EFHD2;OLFM4																																																		H2A Isoforms Interplay Wi38 Siz1-Siz2 GSE131574 1	8/250	0.797014	0.999966	0.782039	0.177431	RAB3B;WDHD1;EIF3K;TCP11L1;UBE2E1;VOPP1;PRLR;CAMK1G																																																																																												GTEX-PW2O-0126-SM-48TC8 spleen male 20-29 years	60/2174	0.999701	0.999993	0.647107	0.000193234	KDM5D;ZNF492;HENMT1;CASP10;FAM110B;NDST3;EFHD2;TRIM27;LDLRAP1;HLA-DOB;ATG3;ARL11;ST6GAL1;CR1;MYO7B;AKR1A1;KAZN;SERPINB9;CHD1L;ZNF75D;SERPINB6;RUFY1;ARL4C;NCR1;ZNF92;TIMELESS;VOPP1;CD48;DOCK2;MCTP2;TMEM106A;HLA-DQB2;CHODL;KLRB1;HIST1H2BJ;UNC93B1;TULP2;PRDX4;CHST12;CCL4;ST8SIA4;STAP1;HLA-DQA2;GBP1;PPIAL4G;SLAMF1;RNGTT;HIST1H4K;RARRES3;MX1;HELZ;IGLL5;NAT2;ADCK1;CR1L;RIMBP3;NMUR1;TRIM38;FOLR3;CRLF3							GTEX-T5JC-0626-SM-3NMA6 muscle male 20-29 years	159/5238	0.999989	0.999995	0.679664	7.66802e-06	PID1;ADARB2;FBXO22;LCLAT1;MANEA;CCDC102B;RCBTB1;IPO8;COL4A3BP;RIMS3;TFG;TBC1D32;ZNF83;LIPH;ZXDB;AP1S1;TRIM27;FBXO8;SLC35A5;TMEM14A;ZNF322;ATG3;WDHD1;ARL11;ZNF681;GOLPH3L;UBE2E2;KAZN;ACTN4;THOC2;PRLR;KCTD7;BCR;RUFY1;TPST1;ZNF90;ZNF718;MYADM;TIMELESS;TBC1D23;DNA2;TOX;ZNF675;SCG2;ZNF432;NSMAF;ZBED9;TMEM87B;UBA6;ERV3-1;FAM218A;ATXN7L3B;XPC;STK31;PRDX4;CHST12;DSEL;ST8SIA4;ZNF701;SLC38A9;SOCS4;PPIAL4G;ZC3H15;RBM11;CNTLN;LRRC37A3;WDR59;CCZ1B;DENND4A;RARRES3;H3F3C;KTI12;FANCC;TRAPPC8;PARP16;MAGOHB;GDF7;FA2H;MKRN1;HYOU1;ZNF136;PHF3;BTG3;PYGB;SLC35F6;GPR89A;NVL;CHD6;FAM86C1;TMEM51;EFCAB14;NBPF20;GPR89B;CTSO;MMP24;TCP11L1;EFHD2;C21ORF91;APPL2;C3ORF58;ZNF486;DGCR2;ANKDD1B;RAB6C;PARP4;NSUN4;NBPF9;AKR1A1;SLC39A10;PLA2G4A;NBPF12;NBPF11;ZNF75D;SPIDR;NBPF15;VAV2;ARL4C;APBB1IP;MATN1;POT1;NCOA7;SEC22B;SGK1;DOCK2;TMEM106A;PPP1R15A;SLC24A1;UNC93B1;GOSR1;GDPD1;U2AF1;HSPA13;CENPC;SLC25A29;SLITRK2;MSTO1;NHS;METTL4;REPS2;ZNF624;TRAM1L1;GBP1;JAZF1;RNGTT;RNF24;ZNF184;YIPF4;ZNF33B;SPSB2;SLC4A8;CENPJ;CTH;ZNF737;ZNF611;ZNF732;CRLF3;ZNF354A;MPHOSPH8;PFKP
																			Cholestasis in newborn	1992-03-01	0.724773	0.999993	0.798868	0.257154	GGTLC1;ABCC2;DHCR7																																																																																																																																																																																																											Goldenhar disease	3/200	0.988674	0.999749	0.358869	0.00408777	DAB2IP;PLXNA1;DGCR2																																																		H2A Isoforms Interplay Wi38 Siphf14-Sisirt1 GSE131576 2	8/250	0.797014	0.999966	0.782039	0.177431	RAB3B;CTSO;KDM1B;DAB2IP;MYADM;PDE4B;ADGRA3;TRHDE																																																																																												GTEX-WFON-2026-SM-4LVMW testis male 40-49 years	175/5342	0.999702	0.999993	0.749173	0.000223027	ZNF573;ZNF571;TBC1D3B;KDM1B;IFT172;ATP12A;HTR7;ZNF728;HENMT1;ZFP30;TBC1D32;ALKBH1;FNTB;TRAPPC12;TEKT4;MALRD1;ZNF565;SLC25A47;ZNF322;EYS;ZNF684;TPTE2;ATG3;WDHD1;CDKL4;ZNF681;ENTPD6;CACNA2D2;UBE2E2;ZNF98;PHKA2;LRRC37A;THAP1;KCTD7;TOM1L1;TMX4;ZNF718;PNLDC1;SLC25A52;TIMELESS;PPEF1;TOX;CHODL;ZNF793;ZBED9;PSMD12;KHDRBS3;HKR1;ABHD4;UBA6;CSTF3;ERV3-1;FAM218A;SLAIN2;TIMM50;STK31;SYCE1;PRDX4;NLRP2;ZNF701;SLC38A9;LRRC37A3;ANKRD26;H3F3C;TBCD;FANCC;TRAPPC8;PARP16;HELZ;REEP1;FAM135B;IRAK1BP1;FAM151A;ADCK1;MKRN1;ZNF658;PEMT;TAF4B;HYOU1;ZNF534;TMCC1;DDX3Y;PHF3;BTG3;GPR89A;ZNF492;MRPL36;ZNF44;JRKL;CTSV;TRH;OSBPL11;GPR89B;ABCC12;PCM1;GRM4;ZNF649;GRM8;EFHD2;WDR5;C21ORF91;FAM170A;RRP12;APPL2;ANKRD7;GALNT8;SUN3;BRD3;CHST9;TRIM61;LYPLA1;RAB6C;NSUN4;GLRX3;LRRIQ3;PIFO;ZDHHC14;SLC7A4;KIF9;MYO3B;PLSCR2;RPUSD3;ALDH1A1;LANCL2;MATN1;POT1;PABPC3;CEP63;ISPD;ZNF599;ZNF235;CDH18;SLC24A1;SLC47A1;ZNF470;HIST1H2BJ;ZNF518B;PPP1R2P3;U2AF1;TULP2;CT55;CENPC;NOL6;SLC25A29;MSTO1;PUF60;ZNF624;CCDC180;MROH7;TRAM1L1;ZNF100;LRRC23;NDUFA7;ZNF184;COL22A1;DAB2IP;CDC5L;VWA3B;MERTK;YY1AP1;DCBLD2;PDCL3;SLC4A8;TTC5;CENPJ;KLHL7;GSTA2;ZNF614;RIMBP3;ZNF578;ZNF732;SSBP1;CRLF3;ZNF730;ZFP28							GTEX-Q734-0426-SM-48TZX pancreas female 40-49 years	196/6240	0.999989	0.999995	0.695501	7.72446e-06	PID1;MTRR;RCBTB1;RNF112;HTR7;HENMT1;ALKBH1;CYP1B1;DENR;TP63;ATG3;WDHD1;CACNA2D3;HUS1;BCR;RUFY1;RRAGB;CD109;VOPP1;HKR1;ATXN7L3B;SLAIN2;XPC;TMTC1;MRPL20;GNG10;PRDX1;LRRC37A3;GPR17;ZNF383;CCZ1B;H3F3C;PARP16;SLC6A6;PKIA;HIST1H4J;TMCC1;ZNF136;PHF3;PYGB;SLC35F6;TENM1;MRPS11;MRPL36;OSBPL11;MRPL35;CTSO;PCM1;NNT;ENSA;TCP11L1;DLGAP1;TMED5;BRD3;LYPLA1;RAB6C;NSUN4;SERPINB9;FAM126A;SLTM;RILPL1;RPUSD3;POT1;NCOA7;CEP63;ISPD;ZNF235;HLA-DQB2;CAB39;ZNF518B;PPP1R2P3;MRPS30;METTL4;ZNF586;ZNF585A;PAIP1;LRRC23;NQO2;AGL;SPSB2;PDCL3;CENPJ;KLHL7;NDUFAB1;CRLF3;ZNF354A;KDM1B;FBXO22;LCLAT1;CHCHD4;IPO8;COL4A3BP;RIMS3;ZFP30;ZNF449;TRAPPC12;SNRNP35;HLA-DOB;SLC25A44;ZNF684;ADIPOQ;UBE2E1;SSU72;UBE2E2;CHD1L;THOC2;KCTD7;TMX4;TBC1D23;SNRPC;NSMAF;ZNF552;PSMD12;RBM8A;ABHD4;UBA6;AK2;AK4;UQCRH;TIMM50;SYCE1;STAP1;SMYD3;NDUFV1;SOCS4;PPIAL4G;ZC3H15;ZNF420;CNTLN;DR1;ANKRD26;RARRES3;TNK2;TBCD;TRAPPC8;BFAR;DNAJC15;ZNF419;REEP3;MKRN1;DHCR7;NIT2;CNIH4;RMND1;EFCAB14;BICD1;UBE2Q2;C6ORF106;ACP6;ZNF649;WDR5;PDE4B;C21ORF91;C3ORF58;GALNT8;GLRX3;NCBP2;LIX1L;ARL4D;DUSP23;ZNF517;LANCL2;ST6GALNAC3;DOCK2;PPP1R15A;SLC47A1;GOSR1;FOXK1;U2AF1;MTIF2;GNA13;PUF60;TYW1;ZNF624;STOM;GBP1;JAZF1;NDUFA7;CHURC1;RNGTT;RNF24;MX1;CDC5L;CYP4B1;CFLAR;DEK;YY1AP1;KLF8;MFAP5;TEC;EIF3K;ZNF614;TRIM38;ZNF611;SSBP1;PFKP
																			Facial Paresis	1992-03-01	0.724773	0.999993	0.798868	0.257154	COL12A1;DNA2;KY																																																																																																																																																																																																											Goodman syndrome	3/200	0.988674	0.999749	0.358869	0.00408777	SLC6A6;UNC93B1;EFHD2																																																		Ctcf Rad21 Slk Kshv GSE138937 1	8/250	0.797014	0.999966	0.782039	0.177431	KLF8;NCBP2;BHLHE40;RPSA;SGK1;RCBTB1;PFKP;KCTD7																																																																																												GTEX-XUJ4-2026-SM-4BOOW colon female 60-69 years	47/1790	0.999703	0.999993	0.617435	0.000183108	FOXA1;TMEM87B;HIST1H2BL;AK2;ITLN1;CAAP1;MTIF2;MRPL35;SIPA1L3;UQCRH;VSIG10;KRTCAP3;C10ORF95;LIPH;AP1S1;PRSS3;PROM1;LDLRAP1;NDUFV1;GALNT8;ANKDD1B;FN3K;SEMA6A;IDH1;ENTPD6;MYO7B;AKR1A1;OLFM4;LGALS9C;LGALS9B;CAPN13;SPSB2;FA2H;IGLL5;EIF3K;PLSCR2;FAM151A;NAT2;ADCK1;NDUFAB1;PLA2G10;HSBP1L1;MALL;HIST1H4J;MMACHC;ZNF552;CD320							GTEX-QV31-0226-SM-447BO pancreas male 30-39 years	127/4360	0.999989	0.999995	0.658028	7.17035e-06	MTRR;KDM1B;CHCHD4;COL4A3BP;RIMS3;HENMT1;ALKBH1;TRAPPC12;CYP1B1;DENR;SNRNP35;HLA-DOB;SLC25A44;TP63;ST6GAL1;CACNA2D3;UBE2E1;UBE2E2;HUS1;ACTN4;CHD1L;LRRC37A;KCTD7;RUFY1;TMX4;DOK6;VOPP1;TBC1D23;DNA2;PSMD12;RBM8A;ABHD4;UBA6;MRPL18;AK2;ABCB8;SLAIN2;AK4;TMTC1;UQCRH;TIMM50;GNG10;PRDX1;ST8SIA4;SMYD3;SOCS4;DR1;ZNF383;CCZ1B;RARRES3;TPRG1;TRAPPC8;KY;CIDEC;SLC6A6;ZNF419;PKIA;ZNF534;HIST1H4J;TMCC1;CNIH4;PHF3;PYGB;SLC35F6;EFCAB14;OSBPL11;MRPL35;C6ORF106;ENSA;PDE4B;C21ORF91;C3ORF58;TMED5;OVGP1;BRD3;TRIM61;FGFBP2;NSUN4;NCBP2;SGIP1;LIX1L;SERPINB9;SLC7A4;APBB1IP;SLTM;RILPL1;CEP63;ISPD;ST6GALNAC3;DOCK2;ZNF235;CAMK1G;PPP1R15A;SLC47A1;CAB39;HIST1H2BJ;ZNF518B;FOXK1;U2AF1;TULP2;MRPS30;GNA13;PUF60;PTCHD1;METTL4;STOM;GBP1;PAIP1;JAZF1;LRRC23;NDUFA7;RNGTT;RNF24;ZNF184;AGL;MX1;CDC5L;CFLAR;DEK;PLXDC2;YY1AP1;PDCL3;NLRP12;SSBP1;CRLF3;PFKP;YPEL2
																			Adrenoleukodystrophy	5/149	0.725095	0.999993	0.82258	0.264421	WDHD1;TFRC;ST8SIA4;AKR1A1;CYP2E1																																																																																																																																																																																																											Goodpasture syndrome	3/200	0.988674	0.999749	0.358869	0.00408777	UNC93B1;EFHD2;AMPD3																																																		Resting Activated Jurkat E6 GSE145453 1	8/250	0.797014	0.999966	0.782039	0.177431	SLC25A29;ASCL4;CHST12;DAB2IP;PRKCQ;AMPD3;KCTD7;GALNT8																																																																																												GTEX-P4QR-0426-SM-2S1NV adipose tissue male 60-69 years	16/813	0.999734	0.999993	0.465655	0.000123754	GGT5;CHURC1;ADIPOQ;TNFAIP3;SPIDR;FAM126A;CIDEC;GYS2;BHLHE40;LGALS12;ZNF449;TYW1;STOM;SNX9;NCOA7;NSMAF							GTEX-R53T-0926-SM-3GADH heart female 50-59 years	34/1589	0.999989	0.999995	0.497562	5.24302e-06	RAB3B;SLC24A1;RBM8A;TBC1D3B;U2AF1;XPC;MMP24;HENMT1;EFHD2;RBM11;LRRC37A3;CHURC1;ABCC2;H3F3C;SMOX;TNK2;AKR1A1;RPSA;CHD1L;ALOX15B;LRRC37A;RUFY1;SLC7A4;SPSB2;DUSP23;MYO3B;CTH;MATN1;PABPC3;TAF4B;NCOA7;EPPK1;ALDH8A1;PPEF1
																			Cervical Intraepithelial Neoplasia	7/205	0.727686	0.999993	0.837244	0.266148	MTRR;SEMA6A;CACNA2D2;MRPS30;CFLAR;HLA-DQB2;TLR3																																																																																																																																																																																																											Gordon syndrome	3/200	0.988674	0.999749	0.358869	0.00408777	C6ORF106;UNC93B1;ACTN4																																																		Swi Snf Alters Nrf2 GSE162611 1	8/250	0.797014	0.999966	0.782039	0.177431	HIST1H2BJ;EIF3K;TIMELESS;DEK;SOX21;SERPINB6;PSMA8;ZNF695																																																																																												GTEX-X4EO-0006-SM-3P5ZF blood female 60-69 years	49/1857	0.999738	0.999993	0.619882	0.000162651	FRAT2;EFHD2;RRP12;HLA-DOB;ATG3;ARL11;FGFBP2;CR1;SERPINB9;LGALS9B;ARL4C;NCR1;APBB1IP;PLSCR1;CLEC4D;MYADM;CD48;PRKCQ;DOCK2;MCTP2;PPP1R15A;KLRB1;HIST1H2BJ;UNC93B1;ERV3-1;U2AF1;GNA13;CHST12;CCL4;ST8SIA4;HLA-DQA1;ZNF586;SLAMF1;JAZF1;SEMA4A;RNF24;H3F3C;SMOX;CFLAR;YY1AP1;SLC6A6;NLRP12;TEC;MKRN1;SLCO4C1;NMUR1;TRIM38;FOLR3;CRLF3							GTEX-QDVN-2426-SM-2S1Q4 muscle male 50-59 years	39/1755	0.99999	0.999995	0.515791	5.32757e-06	PTPRT;TMEM87B;TFRC;MRPL18;FAM218A;HSPA13;GYS2;CTSO;GNG10;HENMT1;TBC1D32;EFHD2;PRSS3;HLA-DOB;SLC35A5;GRIA3;PPIAL4G;C3ORF58;RBM11;TRIM61;RNF24;RARRES3;IDH1;PIFO;PLA2G4A;MAGOHB;GDF7;VAV2;BCR;TPST1;ARL4D;SLC4A8;TTC5;FAM151A;LY6D;SARDH;NMUR1;TOX;SCG2
																			Lichen Planus, Oral	1963-02-01	0.729311	0.999993	0.777216	0.245332	ATG9B;TP63																																																																																																																																																																																																											Grant syndrome	3/200	0.988674	0.999749	0.358869	0.00408777	UNC93B1;FGL1;AMPD3																																																		Tracing Networks Traits Tenet GSE78913 1	8/250	0.797014	0.999966	0.782039	0.177431	GOLPH3L;EFCAB14;SLAIN2;ACTN4;TMCC1;WASL;F11R;RCBTB1																																																																																												GTEX-T2YK-0008-SM-4DM6M skin male 50-59 years	49/1858	0.999742	0.999993	0.619503	0.0001598	RAB3B;TFRC;RMND1;COL12A1;SLC7A11;FBXO22;HTR7;TFG;SEC61G;TCP11L1;SLC16A7;AP1S1;DENR;ANKRD7;WDHD1;ABCC4;GLRX3;NCBP2;RPSA;CHD1L;FAM126A;CD109;PRR16;TIMELESS;TBC1D23;ISPD;SEC22B;SNRPC;NSMAF;TMEM87B;UBA6;XPC;HSPA13;TIMM50;PRDX4;MSTO1;DSEL;SMYD3;ZC3H15;BFAR;DEK;MAGOHB;DNAJC15;DCBLD2;TTC5;HYOU1;CNTN3;SSBP1;MMACHC							GTEX-T6MN-0011-R8A-SM-32QP3 brain male 50-59 years	26/1322	0.99999	0.999995	0.458499	4.68078e-06	FRRS1;TNFAIP3;SLAIN2;GPR89B;NUDT4;ZNF808;ACP6;SLC16A7;STAP1;STOM;MAN1A1;CR1;DENND4A;THOC2;CFLAR;YY1AP1;GDF7;RUFY1;IGLL5;PLSCR1;TEC;DNMBP;CILP;FAM151A;TRIM38;NSMAF
																			Thin face	1963-02-01	0.729311	0.999993	0.777216	0.245332	CENPJ;NHS																																																																																																																																																																																																											Granuloma Inguinale	3/200	0.988674	0.999749	0.358869	0.00408777	APBB1IP;EFHD2;DOCK2																																																		Discovery Pan-Histone Acetyltransferase Antitumor GSE104522 1	8/250	0.797014	0.999966	0.782039	0.177431	RPS14;LDHB;RPS25;LYPLA1;TFRC;AK2;RPSA;DEK																																																																																												GTEX-P4PP-0926-SM-48TBZ spleen female 30-39 years	45/1738	0.999743	0.999993	0.608766	0.000156662	KLRB1;UNC93B1;TULP2;CDH4;ADAMTS2;CASP10;CHST12;FAM110B;CCL4;ZNF449;STAP1;TRIM27;LDLRAP1;HLA-DOB;HLA-DQA1;SLAMF1;CHST9;ARL11;ST6GAL1;CR1;MX1;MYO7B;KTI12;KAZN;ZNF75D;MERTK;RUFY1;NCR1;SDK1;SLC6A6;IGLL5;NLRP12;CLEC4D;NAT2;CR1L;TIMELESS;VOPP1;RIMBP3;FOLR3;HIST1H4J;DOCK2;MCTP2;ZNF235;TMEM106A;CD320							GTEX-UTHO-0011-R4A-SM-3GIJP brain male 60-69 years	54/2235	0.99999	0.999995	0.557822	5.59527e-06	SLC35F6;ZNF492;FAM86C1;TNFAIP3;MRPL36;RPL8;GPR89B;LCLAT1;GYS2;ADAMTS2;FNTB;TRAPPC12;SLC16A7;RRP12;LYPLA1;TPRA1;ABCC2;ZNF90;DUSP23;MYO3B;COL4A6;SNRPC;MCTP2;PPP1R15A;ABHD4;FRRS1;KLRB1;ERV3-1;SLAIN2;TIMM50;MRPL20;PRDX4;CCL4;LINC00116;STAP1;NDUFV1;GSTT2B;TPRG1;BFAR;CFLAR;MFAP5;SPSB2;NLRP12;TEC;DNMBP;EIF3K;FAM151A;MKRN1;ZNF658;PEMT;HIST1H4J;MMACHC;CNIH4;EIF3B
																			Abnormality of the dentition	1963-02-01	0.729311	0.999993	0.777216	0.245332	XPC;MCTP2																																																																																																																																																																																																											Granuloma annulare	3/200	0.988674	0.999749	0.358869	0.00408777	UNC93B1;EFHD2;AMPD3																																																		Sw480 Xenografts Azd Dbz GSE98922 1	8/250	0.797014	0.999966	0.782039	0.177431	FOXA1;RBM8A;MALL;EFHD2;U2AF1;TMCC1;DHCR7;SSTR1																																																																																												GTEX-U8T8-0426-SM-3DB8X nerve male 60-69 years	37/1494	0.999743	0.999993	0.583353	0.000149935	PTPRU;GRIK3;CHD6;U2AF1;BICD1;NOL6;STK31;NRBP2;RASGEF1A;MSTO1;PUF60;NHS;TRAPPC12;UTY;LRRC4C;PRODH;SOCS4;RBM11;OVGP1;TPTE2;BRD3;FGFBP2;ZNF383;ABCC2;NEGR1;UBE2E2;SERPINB9;TMEM64;YY1AP1;AICDA;NAALADL2;BCR;MFAP5;POT1;SGK1;ZNF432;CDH19							GTEX-REY6-0826-SM-2TF4S muscle male 60-69 years	185/5973	0.99999	0.999995	0.686532	6.85835e-06	ZNF571;TBC1D3B;RPL8;FBXO22;MANEA;CCDC102B;RCBTB1;RIMS3;HENMT1;TFG;ZFP30;ZNF83;LIPH;ZNF449;TRAPPC12;AP1S1;TRIM27;HLA-DOB;ZNF565;SLC35A5;TMEM14A;ZNF322;ZNF684;ATG3;ZNF681;TPRA1;ENTPD6;HPCAL1;GOLPH3L;KAZN;RPSA;ACTN4;PHKA2;THAP1;KCTD7;BCR;RUFY1;TOM1L1;TPST1;ZNF718;PNLDC1;MYADM;TIMELESS;VOPP1;DNA2;PPEF1;SNRPC;TOX;ZNF675;NSMAF;ZBED9;TMEM87B;HKR1;ABHD4;KLRB1;MRPL18;CSTF3;ERV3-1;AK2;FAM218A;ABCB8;MRPL20;GNG10;PRDX4;CHST12;ZNF429;PRDX1;ST8SIA4;ZNF701;SLC38A9;PPIAL4G;RBM11;ALG1L2;LRRC37A3;WDR59;PTPRN2;RARRES3;IDH1;TBCD;PARP16;MAGOHB;IRAK1BP1;ZFP62;ADCK1;ZNF30;ZNF658;PEMT;HYOU1;DHCR7;HIST1H4J;CNIH4;CD320;PTPRT;PYGB;CPO;ZNF492;MRPS11;RMND1;FAM86C1;TMEM51;TNFAIP3;ZNF44;JRKL;GYS2;ZNF808;MMP24;KCNT2;ACP6;ZNF528;SEC61G;TCP11L1;EFHD2;WDR5;LDLRAP1;APPL2;C3ORF58;DGCR2;GALNT8;BRD3;PARP4;GLRX3;NBPF9;NCBP2;AKR1A1;SLC39A10;PLA2G4A;NBPF12;NBPF11;ZNF75D;NBPF15;VAV2;APBB1IP;ARL4D;DUSP23;ZNF517;MATN1;POT1;ZNF599;DOCK2;MCTP2;ZNF235;TMEM106A;PPP1R15A;WDR27;SLC24A1;ZNF470;UNC93B1;GDPD1;TULP2;SLC25A29;ZFP14;MSTO1;PUF60;C10ORF95;CCL4;METTL4;REPS2;ZNF624;GBP1;ZNF585A;JAZF1;LRRC23;NQO2;RNGTT;RNF24;ZNF184;YIPF4;KLF8;SPSB2;SLC4A8;TEC;TTC5;CENPJ;KLHL7;ZNF737;PPP2R2D;SARDH;ZNF611;SSBP1;CRLF3;ALDH8A1;ZNF354A;MPHOSPH8;ZNF696;ZFP28
																			Chronic ear infection	1963-02-01	0.729311	0.999993	0.777216	0.245332	IGLL1;AK2																																																																																																																																																																																																											Granulomatous hypophysitis	3/200	0.988674	0.999749	0.358869	0.00408777	UNC93B1;TMEM51;AMPD3																																																		Tnf-A-Treated Untreated Hela Tfiib GSE105153 1	8/250	0.797014	0.999966	0.782039	0.177431	EFCAB14;ATXN7L3B;PARP16;F11R;ADARB2;ZNF322;KCTD7;DGCR2																																																																																												GTEX-XUW1-0126-SM-4BOOQ ovary female 50-59 years	46/1770	0.999751	0.999993	0.610822	0.000152179	WDR27;PTPRU;DET1;TFRC;IFT172;CHD6;TMEM51;TNFAIP3;U2AF1;TRH;F11R;RPL8;BICD1;CENPC;NUDT4;ADAMTS16;RPS14;CDH4;KCNT2;PSD3;TYW1;TAS2R3;FN3K;WDR59;SEMA6A;PABPC5;DENND2A;LIX1L;WNT9A;POMGNT2;PHKA2;PRLR;SERPINB6;ZNF33B;KCTD7;SLC6A6;RPS25;ZNF718;ZNF517;CTH;PPP2R2D;MATN1;DHCR7;SGK1;MPHOSPH8;CAMK1G							GTEX-NL4W-0011-R2a-SM-2I5GV brain male 50-59 years	46/1984	0.99999	0.999995	0.536716	5.35642e-06	PPP1R15A;MRS2;GPR89A;ZNF44;SLAIN2;MRPS30;FBXO22;GYS2;KRTCAP3;ADAMTS2;ALKBH1;ACP6;TRAPPC12;TYW1;MAN1A1;NDUFV1;ZNF586;PNISR;LYPLA1;NQO2;ZNF383;ABCC2;CCZ1B;NSUN4;YIPF4;ENTPD6;TBCD;TRAPPC8;PARP16;BFAR;ZNF75D;CFLAR;PHKA2;YY1AP1;LRRC37A;TMX4;DNMBP;CILP;MKRN1;RPUSD3;PPP2R2D;MYADM;CYP2E1;TBC1D23;NIT2;ZNF552
																			Familial aplasia of the vermis	1963-02-01	0.729311	0.999993	0.777216	0.245332	IFT172;CNTLN																																																																																																																																																																																																											Granulomatous rosacea	3/200	0.988674	0.999749	0.358869	0.00408777	UNC93B1;EFHD2;AMPD3																																																		Mll-R Pdx Cdki-73 Jq1 GSE129449 1	8/250	0.797014	0.999966	0.782039	0.177431	IPO8;REEP3;SLC39A10;STAP1;AMPD3;TOX;GBP1;NSMAF																																																																																												GTEX-WFG8-2126-SM-3GIKQ skin male 20-29 years	20/952	0.999752	0.999993	0.496608	0.00012309	ALG1L;WDHD1;PYGB;FGFBP2;RBM8A;ADIPOQ;RPSA;ALOX12B;ATP12A;CIDEC;TMEM134;ALDH3B2;PNLDC1;ENSA;EPPK1;ST3GAL6;SGK1;NIT2;APPL2;PPIAL4G							GTEX-POMQ-0326-SM-2I5FO heart female 20-29 years	49/2081	0.99999	0.999995	0.544441	5.3536e-06	RAB3B;KDM1B;CAAP1;KRTCAP3;HENMT1;EFHD2;WDR5;TRIM27;LDLRAP1;OVGP1;ANKDD1B;TPRA1;ABCC2;AKR1A1;SSU72;RPSA;CHD1L;SPIDR;LRRC37A;ARL4C;TPST1;DUSP23;MATN1;VOPP1;NCOA7;CYP2E1;SEC22B;PPEF1;WDR27;RBM8A;ABHD4;UBA6;U2AF1;XPC;TRHDE;STK31;GNA13;SLC38A9;ALG1L2;LRRC37A3;SEMA4A;CHURC1;SMOX;TNK2;TAF4B;EPPK1;CRLF3;ALDH8A1;CNIH4
																			Fibroadenoma	1963-02-01	0.729311	0.999993	0.777216	0.245332	PRLR;TP63																																																																																																																																																																																																											Greig cephalopolysyndactyly syndrome	3/200	0.988674	0.999749	0.358869	0.00408777	ADAMTS2;COL12A1;DAB2IP																																																		Ets1 Master Regulator Nk GSE105021 1	8/250	0.797014	0.999966	0.782039	0.177431	PHF3;PPP1R15A;RPS25;KLRB1;BHLHE40;TNFAIP3;CD48;MCTP2																																																																																												GTEX-Q2AI-0008-SM-48U2H skin male 40-49 years	93/3133	0.999765	0.999993	0.690074	0.000162414	RAB3B;SLC35F6;MTRR;TFRC;MRPS11;RMND1;FAM86C1;TNFAIP3;MRPL36;JRKL;SLC7A11;FBXO22;CHCHD4;PTAR1;HTR7;TFG;ALKBH1;ZXDB;WDR5;CNGA3;DENR;TRIM27;RRP12;ANKRD7;ABCC4;TPRA1;ANXA1;ABCC2;NSUN4;GLRX3;NCBP2;GOLPH3L;SSU72;HUS1;FAM126A;THAP1;SLTM;CD109;PRR16;MYADM;VOPP1;SEC22B;SNRPC;ZNF432;NSMAF;PPP1R15A;PSMD12;TRIM52;RBM8A;MRPL18;ZNF518B;CSTF3;HIST1H2BL;GOSR1;FOXK1;U2AF1;XPC;MTIF2;MRPS30;HSPA13;TIMM50;NOL6;GNA13;MRPL20;GNG10;PUF60;DSEL;LINC00116;TYW1;PLXNA1;SOCS4;ZC3H15;PAIP1;NLGN4Y;DR1;RNGTT;RNF24;HIST1H4K;CDC5L;KTI12;BFAR;DCBLD2;PDCL3;ZFP62;RIMBP3;ZNF578;HIST1H4J;SSBP1;ZNF354A;MMACHC;ZNF696;EIF3B;CD320							GTEX-OHPN-0011-R3A-SM-2I5FC brain female 60-69 years	67/2638	0.99999	0.999995	0.583714	5.71357e-06	PHF3;MRS2;OSBPL11;CHCHD4;PCM1;ADAMTS2;COL4A3BP;FRAT2;ALKBH1;ZXDB;WDR5;TRAPPC12;TRIM27;LDLRAP1;SNRNP35;ZNF322;EYS;DGCR2;PNISR;TPRA1;ABCC2;NSUN4;ADIPOQ;MYO7B;HUS1;WNT9A;ACTN4;ZNF75D;PHKA2;RUFY1;SLTM;ZNF517;RPUSD3;MATN1;COL4A6;TIMELESS;CEP63;CAB39;ABCB8;XPC;MRPS30;CENPC;TYW1;NDUFV1;DR1;WDR59;DENND4A;YIPF4;TBCD;CDC5L;TRAPPC8;PARP16;BFAR;TMEM64;YY1AP1;CIDEC;ZNF33B;MFAP5;CILP;ADCK1;CENPJ;MKRN1;PPP2R2D;ZNF658;TAF4B;ZNF696;CD320
																			gliosarcoma	1963-02-01	0.729311	0.999993	0.777216	0.245332	IDH1;PROM1																																																																																																																																																																																																											Griscelli syndrome type 2	3/200	0.988674	0.999749	0.358869	0.00408777	APBB1IP;EFHD2;DOCK2																																																		Stabilizing Heterochromatin Dgcr8 Alleviates GSE113117 1	8/250	0.797014	0.999966	0.782039	0.177431	CDH6;EPHA7;COL12A1;PSD3;CYP1B1;SPOCK1;LRIG3;HIST1H4J																																																																																												GTEX-R55E-0006-SM-2TC5G blood male 20-29 years	37/1500	0.99977	0.999993	0.580764	0.000133418	KLRB1;UNC93B1;KDM1B;GNA13;FRAT2;HENMT1;CHST12;CCL4;ST8SIA4;EFHD2;HLA-DOB;HLA-DQA2;GBP1;ZNF586;SLAMF1;ARL11;ST6GAL1;FGFBP2;RARRES3;MX1;SERPINB9;YY1AP1;ARL4C;NCR1;APBB1IP;SLC6A6;NLRP12;EIF3K;SLCO4C1;CD48;PRKCQ;NMUR1;FOLR3;CRLF3;TOX;DOCK2;TMEM106A							GTEX-WRHU-1226-SM-4E3IJ heart female 50-59 years	284/8581	0.99999	0.999995	0.710273	6.85995e-06	PID1;MTRR;IFT172;RPL8;RCBTB1;RPS14;FRAT2;HENMT1;TFG;ALKBH1;ZXDB;AP1S1;DENR;TRIM27;FBXO8;SLC35A5;EYS;ATG3;WDHD1;PRKAB2;ZFP3;ENTPD6;GOLPH3L;HUS1;PHKA2;LRRC37A;THAP1;BCR;RUFY1;ZNF718;RRAGB;VOPP1;DNA2;ZBED9;TMEM87B;MRPL18;CSTF3;ABCB8;ATXN7L3B;SLAIN2;XPC;MRPL20;GNG10;PRDX4;PRDX1;ZNF701;SNX9;RBM11;LRRC37A3;WDR59;ZNF383;CCZ1B;H3F3C;KTI12;PARP16;MAGOHB;RPS25;ZNF30;HYOU1;HIST1H4J;TMCC1;ZNF136;PHF3;MRS2;DET1;SLC35F6;MRPS11;NBPF20;MRPL36;ZNF44;JRKL;CTSV;WASL;OSBPL11;SIPA1L3;GYS2;PCM1;MMP24;SEC61G;ENSA;TCP11L1;LDLRAP1;APPL2;TMED5;ZNF486;ANKDD1B;BRD3;LYPLA1;PARP4;KCND2;NSUN4;NBPF9;AKR1A1;SLC39A10;NBPF12;NBPF11;AMPD3;NAALADL2;SLC7A4;APBB1IP;KIF9;SLTM;RPUSD3;MATN1;POT1;PABPC3;NCOA7;CEP63;ZNF599;HLA-DQB2;CAB39;ZNF518B;GDPD1;MRPS30;HSPA13;NOL6;ZFP14;C10ORF95;METTL4;ZNF586;MAP4K3;ZNF585A;PAIP1;ZNF100;LRRC23;NQO2;USP9Y;YIPF4;AGL;TMEM64;SVIP;ZNF33B;SPSB2;PDCL3;IGLL5;CENPJ;KLHL7;CRLF3;ZNF354A;MPHOSPH8;ZNF696;YPEL2;ZNF354B;RAB3B;ZNF573;ALG1L;ZNF571;TBC1D3B;KDM1B;CAAP1;FBXO22;LCLAT1;MANEA;CHCHD4;PTAR1;IPO8;COL4A3BP;ZFP30;FNTB;TRAPPC12;ZNF568;SNRNP35;SLC25A44;ZNF565;ZNF322;PNISR;TPRA1;UBE2E1;SSU72;UBE2E2;RPSA;CHD1L;THOC2;KCTD7;ZNF90;TMX4;TIMELESS;TBC1D23;SNRPC;ZNF675;ZNF432;NSMAF;ZNF552;PSMD12;RBM8A;ABHD4;UBA6;ERV3-1;AK2;TIMM50;STK31;ZNF429;STAP1;SLC38A9;SMYD3;GRIA3;SOCS4;ZC3H15;ZNF420;ALG1L2;DR1;ANKRD26;DENND4A;TNK2;IDH1;TRAPPC8;BFAR;HELZ;DNAJC15;DNMBP;ZNF419;ZFP62;REEP3;MKRN1;ZNF658;TAF4B;DHCR7;NIT2;CNIH4;GPR89A;CPO;KDM5D;NVL;RMND1;CHD6;FAM86C1;EFCAB14;GPR89B;ADAMTS3;RASGEF1A;UBE2Q2;C6ORF106;ACP6;ZNF649;WDR5;C21ORF91;MAN1A1;C3ORF58;DGCR2;ABCC2;GLRX3;NCBP2;ZNF75D;SPIDR;SLC25A16;DUSP23;MYO3B;ZNF517;LANCL2;ATG4A;SEC22B;DOCK2;TRIM52;GOSR1;FOXK1;U2AF1;MTIF2;GNA13;MSTO1;PUF60;REPS2;TYW1;ZNF624;JAZF1;SEMA4A;NDUFA7;CHURC1;RNGTT;RNF24;ZNF184;CDC5L;DEK;YY1AP1;TEC;EIF3K;CTH;ZNF737;ZNF615;PPP2R2D;ZNF614;ZNF611;SSBP1;ALDH8A1;EIF3B
																			Iron deficiency	1963-02-01	0.729311	0.999993	0.777216	0.245332	CRP;TFRC																																																																																																																																																																																																											Growth hormone deficiency	3/200	0.988674	0.999749	0.358869	0.00408777	UGT2B10;FGL1;AMPD3																																																		Ddx3X Degron Covering Variants GSE157063 3	8/250	0.797014	0.999966	0.782039	0.177431	RAB3B;ANXA1;RIMS3;IDH1;REEP3;CHD6;PDE4B;MAN1A1																																																																																												GTEX-XYKS-1726-SM-4E3IO ovary female 60-69 years	54/2014	0.999772	0.999993	0.628784	0.000143647	PTPRU;DET1;IFT172;FAM86C1;TMEM51;ZNF44;TRH;RPL8;BICD1;NUDT4;RPS14;KCNT2;WDR5;TRAPPC12;ZNF565;ANKRD7;PABPC5;PLA2G4A;RPSA;WNT9A;POMGNT2;KCTD7;ZNF718;ZNF517;MATN1;COL4A6;WDR27;FRRS1;MRPL18;ABCB8;U2AF1;TULP2;TIMM50;NOL6;ADAMTS16;PRDX4;MSTO1;MAN1C1;TYW1;PLXNA1;MAP4K3;CNTLN;H3F3C;SMOX;PARP16;ENOX1;RPS25;IRAK1BP1;ZFP62;ADCK1;SARDH;PEMT;DHCR7;ZNF696							GTEX-QVJO-0126-SM-3GIK4 muscle female 60-69 years	43/1895	0.999991	0.999995	0.525561	4.97212e-06	PTPRT;PYGB;TFRC;ZNF492;UNC93B1;TMEM51;NBPF20;TULP2;SLC25A29;GNG10;MMP24;CHST12;C10ORF95;EFHD2;UTY;ALG1L2;ARL11;RNF24;RARRES3;SMOX;IDH1;PIFO;HPCAL1;PLA2G4A;KAZN;VWA3B;ACTN4;PRLR;ALOX15B;GDF7;VAV2;BCR;ARL4C;APBB1IP;TPST1;ARL4D;NLRP12;MATN1;MYADM;VOPP1;PABPC3;DOCK2;ZNF675
																			Narrow face	1963-02-01	0.729311	0.999993	0.777216	0.245332	CENPJ;NHS																																																																																																																																																																																																											Guttate psoriasis	3/200	0.988674	0.999749	0.358869	0.00408777	UNC93B1;EFHD2;AMPD3																																																		Event Amplifies Evolutionary Vertebrates GSE69656 1	8/250	0.797014	0.999966	0.782039	0.177431	SLC6A6;TENM1;COL14A1;CYP1B1;TMEM51;KAZN;PLA2G4A;MRPL36																																																																																												GTEX-OOBK-2126-SM-3LK5T testis male 40-49 years	178/5445	0.999773	0.999993	0.745747	0.000169064	ZNF573;ZNF571;TBC1D3B;IFT172;ATP12A;CCDC102B;C3ORF18;COL4A3BP;HTR7;FRAT2;ZNF728;HENMT1;ZFP30;TBC1D32;FNTB;TRAPPC12;SLC16A7;TEKT4;ZNF568;MALRD1;ZNF565;SLC25A47;EYS;ZNF684;GGT2;TPTE2;ATG3;WDHD1;CDKL4;ZNF681;ATG9B;ZNF98;CHD1L;ASRGL1;LRRC37A;THAP1;KCTD7;TMX4;PNLDC1;DOK6;PLA2G10;SLC25A52;TIMELESS;DNA2;PPEF1;SNRPC;ZNF675;ZNF432;CHODL;ZNF793;ZBED9;KHDRBS3;MRPL18;CSTF3;FAM218A;ABCB8;SLAIN2;TIMM50;STK31;SYCE1;ZNF429;NLRP2;STAP1;SLC38A9;PROM1;ZNF420;LRRC37A3;ZNF540;DR1;ZNF383;H3F3C;FANCC;TRAPPC8;DNAJC15;REEP1;FAM135B;IRAK1BP1;MKRN1;TAF4B;HYOU1;ZNF534;TMCC1;CD320;DDX3Y;SLC44A5;ZNF492;MRPS11;TREH;NBPF20;MRPL36;ZNF44;EVPLL;JRKL;CTSV;TRH;ABCC12;PCM1;GRM4;ZNF649;GRM8;EFHD2;WDR5;C21ORF91;FAM170A;DGCR6;ANKRD7;GALNT8;OVGP1;SUN3;CHST9;TRIM61;TMPRSS11B;LYPLA1;RAB6C;NSUN4;GLRX3;LRRIQ3;PIFO;ANO2;SERPINB6;SLC7A4;ARL4D;KIF9;MYO3B;PLSCR2;RPUSD3;LANCL2;PABPC3;CEP63;ISPD;ZNF599;TMEM106A;TLR3;CDH18;ZNF233;WDR27;SLC24A1;SLC47A1;HIST1H2BJ;ZNF518B;FGL1;GDPD1;PPP1R2P3;FOXK1;TULP2;CT55;NOL6;MSTO1;ZNF624;CCDC180;MROH7;CSMD3;ZNF100;LRRC23;NDUFA7;RNGTT;ZNF184;COL22A1;VWA3B;YY1AP1;ENOX1;SPSB2;SLC4A8;PDE10A;TTC5;CENPJ;KLHL7;CTH;GSTA2;ZNF614;RIMBP3;ZNF611;ZNF578;ZNF732;CRLF3;ZNF354A;ZNF730;ZFP28							GTEX-T2IS-2626-SM-32QPP muscle female 20-29 years	144/4876	0.999991	0.999995	0.661659	6.11647e-06	ZNF573;PID1;MANEA;RCBTB1;KRTCAP3;RIMS3;HENMT1;TFG;TBC1D32;ZNF83;LIPH;AP1S1;CYP1B1;TRIM27;FBXO8;SLC25A44;SLC35A5;TMEM14A;ATG3;ARL11;ZNF681;TPRA1;ATG9B;ENTPD6;HPCAL1;UBE2E2;KAZN;RPSA;PHKA2;LRRC37A;KCTD7;BCR;RUFY1;TOM1L1;TPST1;ZNF90;ZNF718;DOK6;TIMELESS;TOX;ZNF675;ZNF432;NSMAF;ZBED9;TMEM87B;RBM8A;CSTF3;ERV3-1;XPC;CHST12;ZNF701;SLC38A9;SOCS4;HLA-DQA1;GRIA4;CNTLN;ALG1L2;LRRC37A3;TBCD;KTI12;PARP16;MAGOHB;ALOX15B;SDK1;MKRN1;HYOU1;DDX3Y;PHF3;BTG3;PYGB;SLC35F6;CHD6;FAM86C1;TMEM51;EFCAB14;NBPF20;ZNF44;SLC7A11;MMP24;TCP11L1;EFHD2;C21ORF91;MAN1A1;UTY;APPL2;ZNF486;DGCR2;ANKDD1B;TRIM61;PARP4;NBPF9;PIFO;AKR1A1;FAAH2;SLC39A10;PLA2G4A;NBPF12;SERPINB9;NBPF11;SPIDR;NBPF15;VAV2;ARL4C;APBB1IP;DUSP23;PLSCR1;MATN1;POT1;PABPC3;NCOA7;SEC22B;SGK1;DOCK2;MCTP2;TMEM106A;SLC24A1;ZNF470;UNC93B1;GOSR1;U2AF1;HSPA13;CENPC;SLC25A29;MSTO1;C10ORF95;CCL4;METTL4;REPS2;JAZF1;RNF24;MX1;SPSB2;IGLL5;SLC4A8;PPP2R2D;ZNF611;ZNF578;ZNF732;CRLF3;ALDH8A1;ZNF354A;MPHOSPH8;KCNK3;PFKP
																			Neuro-degenerative disease	1963-02-01	0.729311	0.999993	0.777216	0.245332	FA2H;FOLR1																																																																																																																																																																																																											Haemophilus influenzae	3/200	0.988674	0.999749	0.358869	0.00408777	UNC93B1;EFHD2;AMPD3																																																		Omomyc Blunts Characteristic Myc-Dependent GSE77328 1	8/250	0.797014	0.999966	0.782039	0.177431	RPS14;PRDX4;SMIM11B;PKIA;RPUSD3;HYOU1;MAN1A1;SNRNP35																																																																																												GTEX-X4XY-1026-SM-46MVX lung male 60-69 years	44/1716	0.999778	0.999993	0.602649	0.000134082	ZNF573;TMEM87B;TFRC;UBA6;UNC93B1;FAM86C1;ITLN2;ABCB8;CCDC102B;ZNF808;PTAR1;CASP10;C10ORF95;ZNF449;PLXNA1;TEKT4;MALRD1;HLA-DOB;GBP1;SOCS4;SLAMF1;ANKDD1B;TRPC6;RARRES3;SUSD2;PIFO;HPCAL1;TBCD;CACNA2D2;FANCC;HELZ;VWA3B;SSTR1;CHD1L;ZNF75D;VAV2;ZNF718;ADCK1;SCGB1A1;PLA2G10;SARDH;FOLR1;KCNK3;HLA-DQB2							GTEX-N7MT-0011-R8a-SM-2I5GU brain female 60-69 years	16/973	0.999991	0.999995	0.38443	3.50427e-06	PPP1R15A;MRS2;LYPLA1;DR1;TRIM52;ABCC2;TPRG1;SLAIN2;BFAR;SPSB2;TEC;DNMBP;ALKBH1;ZNF586;EYS;ZNF552
																			Liver diseases	22/606	0.729867	0.999993	0.890659	0.280462	CRP;ABCC4;ST6GAL1;ANXA1;CR1;KDM5D;ABCC2;AIRE;ADIPOQ;MERTK;GGTLC1;TFG;NAT2;CCL4;ALDH1A1;TIMELESS;PEMT;CYP2E1;HLA-DQA1;TLR3;GGTLC3;GGT2																																																																																																																																																																																																											Hair defect with photosensitivity and mental retardation	3/200	0.988674	0.999749	0.358869	0.00408777	APBB1IP;CD48;DOCK2																																																		Integrator Subunit 12 Synthesis GSE80386 3	8/250	0.797014	0.999966	0.782039	0.177431	GOLPH3L;TBL1Y;SLAIN2;ST6GALNAC3;HSPA13;NPAS2;ZC3H15;LUC7L2																																																																																												GTEX-SUCS-1126-SM-4DM61 prostate male 70-79 years	8/528	0.999778	0.999993	0.358609	7.97856e-05	PDCL3;MTRR;ABHD4;UBE2Q2;ZNF518B;BOC;TULP2;PDE5A							GTEX-S32W-2326-SM-2XCAW muscle female 50-59 years	108/3863	0.999991	0.999995	0.633331	5.7536e-06	TBC1D3B;CCDC102B;RCBTB1;RIMS3;HENMT1;LIPH;TRAPPC12;AP1S1;PRSS3;SLC35A5;TMEM14A;SH3GL2;ATG3;ZNF681;GOLPH3L;KAZN;ACTN4;PHKA2;KCTD7;BCR;TOM1L1;TPST1;ZNF90;ZNF718;MYADM;TIMELESS;TOX;ZNF675;TMEM87B;ABHD4;KLRB1;UBA6;MRPL18;ERV3-1;ABCB8;ADAMTS16;CHST12;NLRP2;STAP1;CDH26;GRIA3;LRRC37A3;WDR59;IDH1;FANCC;PARP16;MAGOHB;GDF7;FA2H;FAM135B;FAM151A;ADCK1;ZNF30;MKRN1;SP5;HYOU1;DHCR7;PTPRT;RMND1;CHD6;FAM86C1;NBPF20;SLC7A11;GYS2;ZNF808;CTSO;ACP6;TCP11L1;EFHD2;UTY;C3ORF58;ZNF486;DGCR2;TRIM61;PARP4;AKR1A1;PLA2G4A;SERPINB9;ZNF75D;SPIDR;VAV2;ARL4C;APBB1IP;SGK1;DOCK2;MCTP2;ZNF235;TMEM106A;ZNF233;WDR27;UNC93B1;GDPD1;ZFP14;MAN1C1;METTL4;REPS2;ZNF624;RNF24;USP9Y;MX1;ZNF33B;SPSB2;TTC5;ZNF737;SARDH;CRLF3;ZNF354A;MPHOSPH8
																			Cerebrovascular Disorders	6/178	0.730758	0.999993	0.826219	0.259162	CRP;FABP2;MTRR;CENPJ;DNA2;CEP63																																																																																																																																																																																																											Halo nevi	3/200	0.988674	0.999749	0.358869	0.00408777	SNX9;ACTN4;EIF3B																																																		Rbm25 Inclusion Alternatively Exons GSE89140 1	8/250	0.797014	0.999966	0.782039	0.177431	NQO2;GSTA4;BHLHE40;TIMELESS;TBCD;EEF2KMT;SLC39A10;XPC																																																																																												GTEX-XAJ8-0006-SM-46MVM blood male 40-49 years	40/1596	0.999785	0.999993	0.589521	0.000126639	TBC1D3B;UNC93B1;GNG10;FRAT2;HENMT1;CASP10;EFHD2;REPS2;TRIM27;RRP12;SNRNP35;SLC25A44;DGCR2;SLAMF1;ARL11;SEMA4A;NQO2;CR1;PARP4;RNF24;H3F3C;HPCAL1;MYO7B;SSU72;CFLAR;PHKA2;YY1AP1;LGALS9C;RUFY1;NCR1;APBB1IP;SLC6A6;PLSCR1;NLRP12;CLEC4D;CD48;FOLR3;DOCK2;MCTP2;CNIH4							GTEX-RNOR-0526-SM-2TF4O muscle female 50-59 years	168/5545	0.999991	0.999995	0.673334	6.11581e-06	RAB3B;RAB3C;TBC1D3B;CCDC102B;RCBTB1;KRTCAP3;NRBP2;RPS14;HTR7;RIMS3;HENMT1;TFG;TBC1D32;ZNF83;AP1S1;TRIM27;FBXO8;PRSS3;SLC25A44;SLC35A5;TMEM14A;ATG3;EPHA7;TPRA1;ATG9B;ENTPD6;HPCAL1;KAZN;RPSA;CHD1L;PRLR;KCTD7;BCR;RUFY1;TOM1L1;TPST1;ZNF90;ZNF718;LGALS12;TIMELESS;DNA2;PPEF1;TOX;ZNF675;SCG2;NSMAF;ZBED9;TMEM87B;ABHD4;CSTF3;ERV3-1;XPC;AK4;STK31;PRDX4;CHST12;NLRP2;ZNF701;SLC38A9;CDH26;HLA-DQA2;SOCS4;PPIAL4G;RBM11;ALG1L2;LRRC37A3;WDR59;PTPRN2;RARRES3;H3F3C;TBCD;KTI12;PARP16;MAGOHB;GDF7;ZNF419;MKRN1;PEMT;HYOU1;ZNF136;CNIH4;CD320;BTG3;PYGB;SLC35F6;GPR89A;KDM5D;ZNF492;FAM86C1;TMEM51;NBPF20;CTSO;ADAMTS2;MMP24;ADAMTS3;UBE2Q2;SEC61G;TCP11L1;EFHD2;MAN1A1;UTY;APPL2;ZNF486;DGCR2;GALNT8;OVGP1;TRIM61;CR1;PARP4;GLRX3;NBPF9;NCBP2;LRRIQ3;AKR1A1;FAAH2;SLC39A10;PLA2G4A;NBPF12;SERPINB9;NBPF11;ZNF75D;SPIDR;NBPF15;VAV2;ARL4C;APBB1IP;DUSP23;PLSCR1;KIF9;MYO3B;MATN1;POT1;PABPC3;CD48;NCOA7;SEC22B;DOCK2;MCTP2;TMEM106A;WDR27;SLC24A1;ZNF470;UNC93B1;U2AF1;HSPA13;CENPC;SLITRK2;MSTO1;PUF60;NHS;METTL4;REPS2;NDUFA7;RNF24;SMOX;SUSD2;MX1;MERTK;ZNF33B;SPSB2;SLC4A8;SARDH;ZNF611;ZNF578;SSBP1;CRLF3;ZNF354A;PFKP
																			Coughing	1993-03-01	0.731522	0.999993	0.78995	0.24696	IGLL1;PTGER3;ATP12A																																																																																																																																																																																																											Hantavirus pulmonary syndrome	3/200	0.988674	0.999749	0.358869	0.00408777	UNC93B1;EFHD2;AMPD3																																																		Hijacking Machinery Oncogenes Leukaemia GSE90715 3	8/250	0.797014	0.999966	0.782039	0.177431	MRS2;TMX4;XPC;MTIF2;SLC7A11;DHCR7;SVIP;TMEM14A																																																																																												GTEX-VJYA-0005-SM-3P5ZD blood male 60-69 years	21/992	0.999786	0.999993	0.50006	0.000106915	ARL11;SEMA4A;NQO2;CR1;UNC93B1;RUFY1;NCR1;APBB1IP;SLC6A6;NLRP12;CLEC4D;FRAT2;CR1L;EFHD2;CD48;TRIM27;RRP12;FOLR3;DOCK2;MCTP2;SLC25A44							GTEX-R45C-0926-SM-3GAD4 heart female 60-69 years	98/3576	0.999991	0.999995	0.62271	5.60328e-06	ZNF573;MTRR;TFRC;TBC1D3B;KDM1B;FBXO22;PTAR1;CDH4;IPO8;COL4A3BP;ALKBH1;FNTB;TRIM27;SLC25A44;ZNF322;ATG3;GOLPH3L;KAZN;ACTN4;CHD1L;THOC2;RUFY1;TPST1;TBC1D23;NSMAF;RBM8A;KLRB1;UBA6;ERV3-1;ATXN7L3B;XPC;ZNF429;ZNF701;SLC38A9;SMYD3;PPIAL4G;ZC3H15;ZNF420;DR1;ZNF383;DENND4A;KTI12;TRAPPC8;BFAR;HELZ;FAM135B;DNMBP;MKRN1;TAF4B;TMCC1;PHF3;TENM1;CHD6;EFCAB14;CTSV;OSBPL11;SIPA1L3;PCM1;ZNF649;TCP11L1;DLGAP1;UTY;APPL2;FGFBP2;KCND2;NSUN4;NBPF11;AMPD3;SPIDR;NBPF15;SLC7A4;MYO3B;ALDH1A1;PABPC3;NCOA7;SEC22B;TLR3;SLC24A1;TRIM52;CAB39;GOSR1;PPP1R2P3;U2AF1;HSPA13;NOL6;GNA13;SLC25A29;PUF60;TYW1;STOM;NDUFA7;RNGTT;ZNF184;CDC5L;IGLL5;SLC4A8;MMACHC;ZNF696
																			Edema	1993-03-01	0.731522	0.999993	0.78995	0.24696	AQP4;ACTN4;RAG2																																																																																																																																																																																																											Helminthiasis	3/200	0.988674	0.999749	0.358869	0.00408777	UNC93B1;EFHD2;AMPD3																																																		Progesterone Foxo1-Dependent Decidualized Endometrial GSE94036 2	8/250	0.797014	0.999966	0.782039	0.177431	EPHA5;ANXA1;SGIP1;ZNF703;PDE5A;LRIG3;AMPD3;NUDT4																																																																																												GTEX-UPK5-2026-SM-4JBIM small intestine male 40-49 years	104/3448	0.999789	0.999993	0.699077	0.000147587	PCDH11Y;F11R;PTAR1;TRIM27;SNRNP35;HLA-DOB;EYS;ZNF684;WDHD1;PNISR;ZNF681;ST6GAL1;ZFP3;SSU72;HUS1;CHD1L;OLFM4;KCTD7;RUFY1;ZNF90;ZNF718;ZNF92;TIMELESS;VOPP1;DNA2;NSMAF;TMEM87B;KLRB1;AIRE;UBA6;CSTF3;ABCB8;ST8SIA4;PLXNA1;STAP1;HLA-DQA2;SOCS4;HLA-DQA1;PPIAL4G;ZNF420;SLAMF1;ZNF540;WDR59;ZNF383;DENND4A;RARRES3;TNK2;TBCD;PARP16;HELZ;MAGOHB;AICDA;GDF7;FAM151A;ZFP62;ADCK1;ZNF30;TAF4B;CD320;DDX3Y;KDM5D;NVL;NBPF20;TNFAIP3;GPR89B;ZNF808;LDLRAP1;CR1;NBPF9;NCBP2;SLC39A10;NBPF12;SERPINB9;NBPF11;ZNF75D;NBPF15;VAV2;ARL4C;SLTM;RPUSD3;MATN1;CD48;NCOA7;DOCK2;ZNF235;TMEM106A;TRIM52;UNC93B1;CENPC;NOL6;ZFP14;MSTO1;METTL4;GBP1;ZNF586;ZNF100;COL22A1;USP9Y;CR1L;TRIM38;CRLF3;ZNF354A;MPHOSPH8;ZNF354B							GTEX-PVOW-0011-R3A-SM-32PKX brain male 40-49 years	39/1773	0.999991	0.999995	0.509911	4.55658e-06	ABHD4;FRRS1;UNC93B1;AK2;TNFAIP3;U2AF1;RPL8;GNA13;RPS14;ACP6;STOM;SNRNP35;ZNF586;TPRA1;ANXA1;PARP4;CFLAR;PHKA2;CIDEC;SERPINB6;RUFY1;MFAP5;SPSB2;ZNF90;IGLL5;DUSP23;RPS25;TMEM134;PLSCR1;TEC;DNMBP;CILP;TIMELESS;ATG4A;TRIM38;SNRPC;DOCK2;TMEM106A;EIF3B
																			Congenital Disorders of Glycosylation	4/122	0.732308	0.999993	0.803158	0.250227	ALPI;MAN1A1;POMGNT2;ISPD																																																																																																																																																																																																											Hemangioblastoma	3/200	0.988674	0.999749	0.358869	0.00408777	DAB2IP;SNX9;ACTN4																																																		Tip60-Dependent Acetylation H2Az Lysine GSE110406 1	8/250	0.797014	0.999966	0.782039	0.177431	ANXA1;REEP3;SLC39A10;CYP4B1;AK4;TMEM64;MANEA;DCBLD2																																																																																												GTEX-TSE9-2826-SM-4DXTF cervix uteri female 60-69 years	41/1628	0.999791	0.999993	0.592185	0.000124066	PPP1R15A;PHF3;WDR27;ALG1L;PTPRU;DET1;PID1;SLC47A1;HIST1H2BJ;XPC;WASL;RPL8;TRHDE;RPS14;ZNF83;OLFML3;ACP6;METTL4;GABRE;CNTLN;JAZF1;PNISR;ANKRD26;TPRA1;WDR59;DENND2A;LIX1L;UBE2E1;TBCD;PARP16;ADRA2C;PRLR;GDF7;TPST1;ZNF90;RPS25;EIF3K;RRAGB;MATN1;SP5;MPHOSPH8							GTEX-TSE9-0011-R9A-SM-3DB7Q brain female 60-69 years	74/2867	0.999991	0.999995	0.591105	5.28194e-06	MRS2;SLC35F6;MRPL36;LCLAT1;NUDT4;ADAMTS3;TFG;C6ORF106;NNT;ALKBH1;SEC61G;WDR5;TRAPPC12;SLC16A7;MAN1A1;DENR;TRIM27;RRP12;DGCR2;TPRA1;NSUN4;ENTPD6;GOLPH3L;AKR1A1;SSU72;HUS1;ZNF75D;OLFM4;RUFY1;SLC25A16;DUSP23;RPUSD3;MYADM;ATG4A;SNRPC;MCTP2;NSMAF;ZNF552;TRIM52;PPP1R2P3;FOXK1;U2AF1;SLAIN2;TIMM50;NOL6;MRPL20;PLXNA1;STAP1;STOM;NDUFV1;ZNF586;ALG1L2;NQO2;TBCD;KTI12;TRAPPC8;BFAR;HELZ;CFLAR;YY1AP1;IGLL5;TEC;DNMBP;EIF3K;NDUFAB1;MKRN1;PPP2R2D;ZNF658;HYOU1;TRIM38;SSBP1;NIT2;CNIH4;EIF3B
																			Cholestasis	11/315	0.732614	0.999993	0.856405	0.266459	BTG3;GGTLC1;ABCC4;ABCC2;IFT172;KLHL1;AP1S1;DHCR7;ALDH8A1;GGTLC3;GGT2																																																																																																																																																																																																											Hemangioma thrombocytopenia syndrome	3/200	0.988674	0.999749	0.358869	0.00408777	FGL1;ACTN4;EIF3B																																																		Acquired Mek-Cdk4 Combinations Cutaneous GSE111005 1	8/250	0.797014	0.999966	0.782039	0.177431	SLC24A1;ABCC2;SLTM;HSBP1L1;PEMT;TMTC1;SERPINB9;MERTK																																																																																												GTEX-U4B1-1126-SM-4DXV3 colon male 40-49 years	53/1990	0.999792	0.999993	0.624474	0.000129791	FOXA1;TFRC;KDM1B;MRPS11;CAAP1;WASL;MRPL35;SIPA1L3;VSIG10;KRTCAP3;TFG;CASP10;LIPH;PRSS3;GALNT8;ANKDD1B;PARP4;ENTPD6;GOLPH3L;MYO7B;AKR1A1;HUS1;OLFM4;LGALS9B;TOM1L1;PLSCR1;PLA2G10;HSBP1L1;MALL;TIMELESS;ATG4A;SGK1;ZNF552;TMEM87B;FRRS1;AK2;ITLN1;MTIF2;UQCRH;PROM1;NDUFV1;IDH1;CAPN13;IGLL5;DNMBP;EIF3K;FAM151A;NAT2;NDUFAB1;MKRN1;SSBP1;FRK;CD320							GTEX-WFG7-2226-SM-3GIKP muscle male 20-29 years	97/3554	0.999991	0.999995	0.620057	5.44056e-06	TBC1D3B;RPL8;MANEA;NRBP2;RIMS3;TBC1D32;ZNF83;TRAPPC12;CYP1B1;PRSS3;HLA-DOB;SH3GL2;KAZN;ACTN4;PHKA2;KCTD7;BCR;TPST1;ZNF90;ZNF718;HSBP1L1;MYADM;VOPP1;PPEF1;TOX;TMEM87B;KLRB1;ERV3-1;AK4;ADAMTS16;STK31;SYCE1;MOBP;CHST12;ZNF429;HLA-DQA2;LRRC37A3;ZNF540;PTPRN2;RARRES3;H3F3C;FANCC;PARP16;GDF7;NMUR1;ZNF492;TMEM51;NBPF20;SIPA1L3;ZNF808;CTSO;MMP24;CASP10;TCP11L1;EFHD2;APPL2;C3ORF58;ZNF486;DGCR2;GALNT8;OVGP1;AKR1A1;FAAH2;PLA2G4A;SPIDR;NBPF15;VAV2;PLSCR1;ZNF517;CD48;ZNF599;MCTP2;HLA-DQB2;WDR27;SLC24A1;TRIM52;UNC93B1;GDPD1;SLC25A29;ZFP14;MSTO1;CCL4;NHS;ZNF624;CCDC180;TRAM1L1;GBP1;JAZF1;RNF24;MX1;VWA3B;SPSB2;SLC4A8;TTC5;ZNF737;ZNF578;CRLF3
																			Hyper-IgM Immunodeficiency Syndrome, Type 1	1932-01-01	0.733492	0.999993	0.764931	0.237082	AICDA																																																																																																																																																																																																											Hemochromatosis type 2	3/200	0.988674	0.999749	0.358869	0.00408777	UGT2B10;FGL1;SNX9																																																		Tuberous Exhibit Attenuated Delayed GSE111584 1	8/250	0.797014	0.999966	0.782039	0.177431	EPHA5;ARL4C;CACNA2D3;ST8SIA4;SPOCK1;TMTC1;PLXDC2;FOXD4L4																																																																																												GTEX-O5YW-0006-SM-3LK6E blood male 50-59 years	34/1412	0.999792	0.999993	0.567107	0.000117787	KLRB1;UNC93B1;FRAT2;CASP10;EFHD2;REPS2;STAP1;TRIM27;RRP12;HLA-DOB;SLC25A44;DGCR2;ARL11;SEMA4A;NQO2;CR1;RNF24;HPCAL1;MYO7B;CFLAR;PLXDC2;YY1AP1;NCR1;APBB1IP;TPST1;SLC6A6;NLRP12;TMX4;CLEC4D;MYADM;NMUR1;FOLR3;CRLF3;DOCK2							GTEX-V1D1-2426-SM-3GAER muscle male 50-59 years	80/3052	0.999991	0.999995	0.598877	5.24328e-06	PYGB;ZNF492;ADARB2;CCDC102B;GYS2;ZNF808;MMP24;RIMS3;ADAMTS3;LIPH;SEC61G;TCP11L1;EFHD2;PRSS3;TMEM14A;ZNF486;ZNF684;DGCR2;GALNT8;ARL11;ATG9B;HPCAL1;FAAH2;PLA2G4A;KAZN;SERPINB9;ACTN4;VAV2;BCR;APBB1IP;TPST1;ARL4D;ZNF90;MYO3B;PNLDC1;DOK6;HSBP1L1;LY6D;MATN1;MYADM;PABPC3;TOX;DOCK2;ZNF235;ZNF675;SCG2;TMEM87B;UNC93B1;AK4;CENPC;LDHB;SLC25A29;SLITRK2;CHST12;C10ORF95;CCL4;NLRP2;ZNF624;ZNF701;RBM11;JAZF1;LRRC37A3;PTPRN2;RNF24;RARRES3;IDH1;MX1;KTI12;GDF7;FA2H;IGLL5;SLC4A8;IRAK1BP1;FAM151A;CTH;DHCR7;HIST1H4J;CRLF3;MPHOSPH8;ZNF696
																			Unverricht-Lundborg Syndrome	1932-01-01	0.733492	0.999993	0.764931	0.237082	KCTD7																																																																																																																																																																																																											Hemoglobin C disease	3/200	0.988674	0.999749	0.358869	0.00408777	APBB1IP;UNC93B1;EFHD2																																																		Intellectual Disability Brains Impairments GSE113524 1	8/250	0.797014	0.999966	0.782039	0.177431	ZNF573;SYCE1;FAM218A;RPSA;TRAM1L1;NEPRO;CCDC102B;LRRC37A																																																																																												GTEX-R55D-1126-SM-48FEB esophagus male 50-59 years	40/1598	0.999793	0.999993	0.588698	0.000121915	RBM8A;KLRB1;UBA6;FAM86C1;TMEM51;U2AF1;ALOX12B;EVPLL;NOL6;ALDH3B2;PRDX1;ENSA;LINC00116;CNGA3;CDH26;HLA-DOB;HLA-DQA2;GBP1;HLA-DQA1;SLAMF1;TMPRSS11B;ANXA1;RARRES3;MX1;AKR1A1;TMEM40;ALOX15B;LGALS9C;LGALS9B;CRNN;CAPN13;ARL4D;IGLL5;DUSP23;TMEM134;MALL;LY6D;TIMELESS;NCOA7;EPPK1							GTEX-WEY5-0226-SM-3GIKN heart female 40-49 years	42/1874	0.999991	0.999995	0.518864	4.5379e-06	TENM1;SLC47A1;KDM5D;RBM8A;TBC1D3B;NBPF20;FOXK1;XPC;KRTCAP3;RPS14;SYCE1;MMP24;FRAT2;LIPH;ZNF429;TCP11L1;EFHD2;STAP1;RRP12;LDLRAP1;HLA-DOB;SH3GL2;EYS;TPRA1;ABCC2;RARRES3;H3F3C;TNK2;HPCAL1;TBCD;RPSA;OLFM4;RUFY1;SLC4A8;ZNF517;LY6D;MATN1;VOPP1;SP5;PRKCQ;CRLF3;ALDH8A1
																			Verrucous carcinoma	1932-01-01	0.733492	0.999993	0.764931	0.237082	TP63																																																																																																																																																																																																											Hemorrhagic proctocolitis	3/200	0.988674	0.999749	0.358869	0.00408777	UNC93B1;EFHD2;AMPD3																																																		Characterization Mosaic Rett Single-Nucleus GSE113673 1	8/250	0.797014	0.999966	0.782039	0.177431	APBB1IP;SEMA6A;AQP4;SLC7A11;PRODH;DOCK2;ST6GALNAC3;SOX21																																																																																												GTEX-XMK1-0005-SM-4B665 blood male 40-49 years	33/1381	0.999794	0.999993	0.562899	0.000116126	HIST1H2BJ;UNC93B1;FRAT2;ST8SIA4;EFHD2;STAP1;TRIM27;RRP12;LDLRAP1;HLA-DOB;SLC25A44;PPIAL4G;SLAMF1;ARL11;SEMA4A;NQO2;CR1;H3F3C;AMPD3;LGALS9C;RUFY1;NCR1;APBB1IP;SLC6A6;NLRP12;CLEC4D;CR1L;VOPP1;RIMBP3;CD48;FOLR3;DOCK2;MCTP2							GTEX-XOTO-0011-R9A-SM-4GICI brain male 50-59 years	85/3203	0.999991	0.999995	0.605203	5.26034e-06	SLC35F6;RMND1;MRPL36;ZNF44;OSBPL11;RPL8;FBXO22;LCLAT1;NUDT4;RPS14;ZNF808;IPO8;ADAMTS3;TFG;C6ORF106;ALKBH1;ACP6;SEC61G;WDR5;TRAPPC12;SLC16A7;MAN1A1;DENR;TRIM27;RRP12;EYS;LYPLA1;TPRA1;ANXA1;NSUN4;GLRX3;NBPF9;ENTPD6;GOLPH3L;SSU72;HUS1;ZNF75D;PHKA2;RUFY1;SLC25A16;DUSP23;RPUSD3;ATG4A;CEP63;MCTP2;NSMAF;ZNF552;PSMD12;SLC47A1;ABHD4;PPP1R2P3;SLAIN2;MRPS30;TIMM50;NOL6;MRPL20;NDUFV1;ZNF586;DR1;NQO2;CHURC1;DENND4A;TBCD;KTI12;TRAPPC8;PARP16;BFAR;HELZ;CFLAR;YY1AP1;MFAP5;SPSB2;NLRP12;TEC;DNMBP;EIF3K;CILP;NDUFAB1;MKRN1;PPP2R2D;SSBP1;ZNF354A;NIT2;CNIH4;EIF3B
																			Adrenal hyperplasia	1932-01-01	0.733492	0.999993	0.764931	0.237082	AIRE																																																																																																																																																																																																											Hemorrhagic shock and encephalopathy syndrome	3/200	0.988674	0.999749	0.358869	0.00408777	UNC93B1;TNK2;AMPD3																																																		Irf1 Irf3 Immortalized Hepatocytes GSE114916 1	8/250	0.797014	0.999966	0.782039	0.177431	PKIA;MX1;CYP1B1;SLC16A7;TNFAIP3;ZNF565;GBP1;NOL6																																																																																												GTEX-U4B1-1526-SM-4DXSL testis male 40-49 years	178/5454	0.999796	0.999993	0.743993	0.000151933	ZNF573;ZNF571;TBC1D3B;IFT172;CCDC102B;C3ORF18;COL4A3BP;HTR7;ZNF728;HENMT1;ZFP30;TBC1D32;ALKBH1;FNTB;TRAPPC12;TEKT4;ZNF568;MALRD1;ZNF565;SLC25A47;ZNF322;EYS;ZNF684;GGT2;TPTE2;ATG3;WDHD1;CDKL4;ZNF681;ATG9B;ZNF98;CHD1L;PHKA2;ASRGL1;LRRC37A;THAP1;KCTD7;TOM1L1;TMX4;PNLDC1;PLA2G10;SLC25A52;TIMELESS;DNA2;PPEF1;SNRPC;ZNF675;ZNF432;CHODL;ZNF793;ZBED9;PSMD12;KHDRBS3;HKR1;ABHD4;CSTF3;ERV3-1;FAM218A;ABCB8;SLAIN2;TIMM50;STK31;SYCE1;NLRP2;ZNF701;SLC38A9;ZNF420;LRRC37A3;ZNF540;DR1;ANKRD26;H3F3C;FANCC;TRAPPC8;HELZ;REEP1;FAM135B;IRAK1BP1;MKRN1;PEMT;TAF4B;HYOU1;ZNF534;TMCC1;ZNF136;CD320;SLC44A5;BTG3;GPR89A;ZNF492;TREH;MRPL36;ZNF44;JRKL;CTSV;GPR89B;ABCC12;PCM1;ZNF649;GRM8;WDR5;C21ORF91;FAM170A;ANKRD7;GALNT8;OVGP1;SUN3;CHST9;TRIM61;LYPLA1;NSUN4;GLRX3;LRRIQ3;PIFO;ANO2;SERPINB6;SLC7A4;KIF9;MYO3B;PLSCR2;RPUSD3;LANCL2;POT1;PABPC3;CEP63;ISPD;ZNF599;ZNF235;TLR3;CDH18;ZNF233;WDR27;SLC24A1;HIST1H2BJ;ZNF518B;FGL1;GDPD1;PPP1R2P3;TULP2;CT55;CENPC;NOL6;MSTO1;METTL4;ZNF624;CCDC180;MROH7;CSMD3;PAIP1;JAZF1;ZNF100;LRRC23;NDUFA7;RNGTT;ZNF184;COL22A1;CDC5L;VWA3B;MERTK;YY1AP1;DCBLD2;ENOX1;SPSB2;SLC4A8;TTC5;CENPJ;KLHL7;GSTA2;ZNF614;RIMBP3;ZNF578;ZNF732;CRLF3;ZNF354A;ZNF730;ZNF696;PFKP;ZFP28							GTEX-SNMC-1526-SM-2XCFN blood vessel male 20-29 years	32/1545	0.999991	0.999995	0.481197	4.15628e-06	ZNF492;ABCB8;C2CD4C;RPL8;FRAT2;CASP10;C10ORF95;CCL4;STAP1;RRP12;SLAMF1;RARRES3;SMOX;COL22A1;TNK2;HPCAL1;SSU72;RPSA;AMPD3;ALOX15B;ARL4C;IGLL5;DUSP23;TMEM134;SLC4A8;HSBP1L1;SARDH;PEMT;PRKCQ;HIST1H4J;DOCK2;ZNF233
																			Amblyopia	1932-01-01	0.733492	0.999993	0.764931	0.237082	CRYAA																																																																																																																																																																																																											Henoch-Schonlein purpura	3/200	0.988674	0.999749	0.358869	0.00408777	UNC93B1;EFHD2;AMPD3																																																		Sst Pv Single Lhx6 GSE114553 1	8/250	0.797014	0.999966	0.782039	0.177431	ARL4C;ANXA1;COL12A1;CYP1B1;ACTN4;SLC7A11;PFKP;DCBLD2																																																																																												GTEX-WI4N-1026-SM-3LK7N skin female 40-49 years	31/1319	0.999798	0.999993	0.55385	0.000111876	PPP1R15A;TNFAIP3;FOXK1;ALOX12B;CTSV;RPL8;NPAS2;NOL6;RPS14;ALDH3B2;PUF60;RRP12;PRODH;PRSS3;OVGP1;TPRA1;ATG9B;FAAH2;TMEM40;KAZN;BCR;ARL4D;SLC6A6;TMEM134;BHLHE40;LY6D;SP5;EPPK1;DHCR7;HLA-DQB2;EIF3B							GTEX-UTHO-0011-R2A-SM-3GIKC brain male 60-69 years	44/1941	0.999991	0.999995	0.524348	4.52234e-06	ALG1L;ZNF492;FRRS1;MRPS11;PPP1R2P3;FAM86C1;TULP2;RPL8;LCLAT1;NUDT4;TIMM50;MRPL20;ADAMTS2;C10ORF95;SEC61G;LINC00116;TRAPPC12;SLC16A7;DENR;RRP12;GSTT2B;PPIAL4G;WDHD1;LYPLA1;NQO2;TPRA1;SSU72;TBCD;HUS1;KTI12;HELZ;OLFM4;CIDEC;DNMBP;EIF3K;CILP;MKRN1;LGALS12;RPUSD3;SP5;SNRPC;HLA-DQB2;EIF3B;ZNF552
																			Aortic valve calcification	1932-01-01	0.733492	0.999993	0.764931	0.237082	CRP																																																																																																																																																																																																											Heparin induced thrombocytopenia	3/200	0.988674	0.999749	0.358869	0.00408777	UNC93B1;EFHD2;AMPD3																																																		Half-Life Decapping Dcp2 Shutoff GSE114781 1	8/250	0.797014	0.999966	0.782039	0.177431	FA2H;KCNE4;NBPF20;SPP2;EPPK1;TULP2;PRODH;HLA-DOB																																																																																												GTEX-X638-0003-SM-47JZ1 blood female 70-79 years	120/3894	0.999801	0.999993	0.711476	0.000141935	TFRC;CAAP1;RPL8;FBXO22;MANEA;NUDT4;RPS14;TFG;ZFP30;DENR;HLA-DOB;SLC25A44;TPTE2;WDHD1;ST6GAL1;UBE2E1;RPSA;CHD1L;THOC2;ZNF92;PNLDC1;TIMELESS;VOPP1;DNA2;SNRPC;ZNF675;NSMAF;TMEM87B;RBM8A;UBA6;CSTF3;AK2;UQCRH;MRPL20;LDHB;CHST12;ST8SIA4;STAP1;HLA-DQA2;SOCS4;HLA-DQA1;ZC3H15;SLAMF1;ALG1L2;DR1;ANKRD26;HIST1H4K;DENND4A;KTI12;TRAPPC8;MAGOHB;AICDA;RPS25;TAF4B;HYOU1;DHCR7;NIT2;MRS2;MRPS11;FAM86C1;TNFAIP3;MRPL36;SIPA1L3;PCM1;SEC61G;TCP11L1;WDR5;C21ORF91;TAS2R3;TMED5;ZNF486;TRIM61;ABCC4;LYPLA1;PARP4;NSUN4;GLRX3;NCBP2;LRRIQ3;SERPINB9;FAM126A;VAV2;APBB1IP;MYO3B;SLTM;RPUSD3;POT1;CD48;SEC22B;DOCK2;ZNF235;TMEM106A;HLA-DQB2;UNC93B1;HIST1H2BL;GOSR1;PPP1R2P3;FOXK1;U2AF1;MTIF2;MRPS30;HSPA13;CENPC;GNA13;CCL4;TYW1;GBP1;ZNF586;ZNF100;RNGTT;MX1;DEK;IGLL5;TEC;CR1L;TRIM38;SSBP1;CRLF3;MMACHC;EIF3B							GTEX-SSA3-0005-SM-32QOT blood male 60-69 years	179/5888	0.999992	0.999995	0.670976	5.65507e-06	ALG1L;ZNF571;TFRC;IFT172;COL12A1;FBXO22;LCLAT1;CCDC102B;CDH6;KRTCAP3;RNF112;NRBP2;IPO8;DEPTOR;TFG;ZNF83;GJA5;FAM110B;ZNF449;TRAPPC12;ZNF568;DENR;MALRD1;ZNF565;ZNF322;PNISR;PRKAB2;SEMA6A;ENTPD6;PHKA1;THOC2;TOM1L1;ZNF90;RRAGB;CD109;MALL;PRR16;COL4A6;KHDRBS3;HKR1;KCNE4;AK4;C2CD4C;NPAS2;UQCRH;TIMM50;PRDX1;PLXNA2;PLXNA1;SNX9;SMYD3;STXBP6;PRODH;PROM1;NDUFV1;GRIA3;ZC3H15;GRIA4;ZNF420;CNTLN;FN3K;GPR17;ANKRD26;WDR59;TBCD;FANCC;SYT7;GDF7;REEP1;SDK1;DNMBP;ZFP62;ADCK1;BHLHE40;SP5;HYOU1;CNTN3;DHCR7;TMCC1;CD320;PHF3;MRS2;PTPRU;COL14A1;GRIK3;CHD6;TMEM51;NBPF20;MRPL36;JRKL;CTSV;WASL;MRPL35;BICD1;PCM1;ADAMTS2;ADAMTS3;KCNT2;NNT;ACP6;SEC61G;BOC;PSD3;WDR5;GALNT8;OVGP1;BRD3;KCND2;NSUN4;NCBP2;PIFO;PABPC5;DENND2A;WNT9A;SSTR1;ADRA2C;POMGNT2;ANO2;NAALADL2;ZDHHC14;SERPINB6;SLC7A4;ARL4D;KIF9;SLTM;RILPL1;ZNF517;C9ORF3;ISPD;ZNF599;CDH19;WDR27;ZNF470;GOSR1;PPP1R2P3;MTIF2;NOL6;SLC25A29;SLITRK2;PUF60;OLFML3;TYW1;CCDC180;SPOCK1;MROH7;LRIG3;GABRE;MAP4K3;ZNF585A;PAIP1;NDUFA7;NEGR1;AGL;SUSD2;DAB2IP;PDE4DIP;TMEM64;VWA3B;MERTK;DCBLD2;ENOX1;MFAP5;PDE10A;GSTA4;CENPJ;KLHL7;CTH;ZNF615;NDUFAB1;PPP2R2D;ZNF578;ZNF732;MMACHC;FRK;ZNF696;KCNK3;EIF3B;ZFP28;ZNF354B
																			Bunion	1932-01-01	0.733492	0.999993	0.764931	0.237082	TP63																																																																																																																																																																																																											Hereditary coproporphyria	3/200	0.988674	0.999749	0.358869	0.00408777	TFRC;AK2;STOM																																																		Change Rnf168 Knocking Nec GSE118532 1	8/250	0.797014	0.999966	0.782039	0.177431	GNA13;GNG10;PLSCR1;RARRES3;REEP3;EFCAB14;HYOU1;NCOA7																																																																																												GTEX-TSE9-0526-SM-3DB7Z muscle female 60-69 years	19/930	0.99981	0.999993	0.482597	9.16032e-05	PRKAB2;PSMD12;RBM8A;LIX1L;CDC5L;PDE4DIP;PHKA1;PPP1R3A;BFAR;CFLAR;AMPD3;YY1AP1;FAM126A;PCM1;DEPTOR;PKIA;TYW1;PRKCQ;DGCR6							GTEX-UTHO-3026-SM-3GAFB brain male 60-69 years	23/1238	0.999992	0.999995	0.432934	3.6004e-06	PPP1R15A;FGFBP2;FRRS1;KLRB1;TPRG1;UNC93B1;PPP1R2P3;TNFAIP3;CFLAR;RPL8;MFAP5;IGLL5;DUSP23;TMEM134;PRDX4;LINC00116;COL4A6;STOM;CD48;TRIM38;GBP1;TP63;ZNF586
																			Cannabis Dependence	1932-01-01	0.733492	0.999993	0.764931	0.237082	AICDA																																																																																																																																																																																																											Hereditary elliptocytosis	3/200	0.988674	0.999749	0.358869	0.00408777	TFRC;C6ORF106;STOM																																																		Crest Nonsense Asxl1 Hom GSE120200 1	8/250	0.797014	0.999966	0.782039	0.177431	ADAMTS3;PDE10A;PABPC5;LIX1L;ZNF624;CNTN3;ADGRL4;NBPF15																																																																																												GTEX-TMMY-0126-SM-4DXTP adrenal gland female 40-49 years	33/1387	0.999816	0.999993	0.560216	0.000102825	FCN2;SLC47A1;MRPS11;CAAP1;RCBTB1;DEPTOR;ZNF429;ZNF449;REPS2;ANKRD7;ZNF684;JAZF1;FN3K;TRIM61;SEMA6A;CCZ1B;IDH1;PABPC5;KTI12;PHKA1;ZNF75D;PRLR;RUFY1;SLC6A6;GSTA4;ADCK1;ZNF517;ZNF737;GSTA2;RPUSD3;PPP2R2D;DHCR7;KCNK3							GTEX-O5YT-0326-SM-32PKA heart male 20-29 years	45/1983	0.999992	0.999995	0.524361	4.28636e-06	RAB3B;KLRB1;TBC1D3B;UNC93B1;ERV3-1;U2AF1;XPC;TRHDE;STK31;KRTCAP3;RPS14;SLC25A29;HTR7;PTCHD1;EFHD2;TRIM27;LDLRAP1;SEMA4A;TPRA1;RNF24;NBPF9;SMOX;TNK2;PLA2G4A;KAZN;NBPF12;VWA3B;AMPD3;CIDEC;SLC7A4;SPSB2;ZNF90;FA2H;DUSP23;RPS25;SLC4A8;MYO3B;ZNF517;LY6D;SARDH;MATN1;PRKCQ;CYP2E1;HIST1H4J;ALDH8A1
																			Cardiovascular morbidity	1932-01-01	0.733492	0.999993	0.764931	0.237082	CRP																																																																																																																																																																																																											Hereditary hemorrhagic telangiectasia	3/200	0.988674	0.999749	0.358869	0.00408777	COL12A1;SNX9;ACTN4																																																		Investigsting Nf-?b S80 Lps-Induced GSE120212 1	8/250	0.797014	0.999966	0.782039	0.177431	TOM1L1;DCAF12L1;AMY1C;TIMELESS;AK2;SNRPC;ASRGL1;CD320																																																																																												GTEX-UPJH-0126-SM-4IHLL testis male 50-59 years	181/5545	0.999821	0.999993	0.742947	0.000132663	ZNF573;ALG1L;ZNF571;TBC1D3B;IFT172;ATP12A;CCDC102B;C3ORF18;HTR7;FRAT2;ZNF728;HENMT1;ZFP30;TBC1D32;ALKBH1;FNTB;TRAPPC12;SLC16A7;TEKT4;ZNF568;MALRD1;ZNF565;SLC25A47;EYS;ZNF684;GGT2;TPTE2;ATG3;WDHD1;CDKL4;ZNF681;ATG9B;CACNA2D2;ZNF98;CHD1L;ASRGL1;LRRC37A;THAP1;TMX4;PNLDC1;PLA2G10;SLC25A52;TIMELESS;PPEF1;SNRPC;ZNF675;CHODL;ZNF793;ZBED9;KHDRBS3;HKR1;ABHD4;MRPL18;CSTF3;FAM218A;ABCB8;SLAIN2;TIMM50;STK31;SYCE1;PRDX4;ZNF429;NLRP2;STAP1;SLC38A9;PROM1;ZNF420;LRRC37A3;ZNF540;DR1;ZNF383;H3F3C;TBCD;KTI12;FANCC;TRAPPC8;REEP1;FAM135B;IRAK1BP1;FAM151A;ADCK1;MKRN1;PEMT;TAF4B;HYOU1;ZNF534;TMCC1;CD320;DDX3Y;SLC44A5;BTG3;GPR89A;ZNF492;MRPS11;TREH;MRPL36;ZNF44;EVPLL;JRKL;CTSV;TRH;ABCC12;PCM1;GRM4;ZNF649;GRM8;WDR5;C21ORF91;FAM170A;DGCR6;RRP12;ANKRD7;GALNT8;OVGP1;SUN3;CHST9;TRIM61;TMPRSS11B;LYPLA1;NSUN4;GLRX3;LRRIQ3;PIFO;ANO2;SERPINB6;SLC7A4;ARL4D;KIF9;MYO3B;PLSCR2;RPUSD3;LANCL2;PABPC3;CEP63;ISPD;ZNF599;CDH18;ZNF233;WDR27;SLC24A1;SLC47A1;ZNF470;HIST1H2BJ;ZNF518B;FGL1;GDPD1;PPP1R2P3;FOXK1;TULP2;CT55;NOL6;SLC25A29;MSTO1;PUF60;ZNF624;CCDC180;MROH7;CSMD3;ZNF100;LRRC23;NDUFA7;ZNF184;COL22A1;VWA3B;YY1AP1;ENOX1;SPSB2;SLC4A8;TTC5;CENPJ;KLHL7;GSTA2;ZNF614;RIMBP3;ZNF578;ZNF732;MMACHC;ZNF730;ZNF696;PFKP;ZFP28							GTEX-RVPU-0011-R1A-SM-2XCAI brain male 50-59 years	201/6541	0.999992	0.999995	0.670101	5.42337e-06	MTRR;RPL8;NUDT4;KRTCAP3;RPS14;HTR7;FRAT2;TFG;ALKBH1;ZXDB;CYP1B1;DENR;TRIM27;EYS;ATG3;WDHD1;ARL11;ENTPD6;GOLPH3L;HUS1;ACTN4;PHKA2;THAP1;RUFY1;ZNF718;PRR16;TMEM87B;MRPL18;SLAIN2;XPC;MRPL20;PRDX4;CHST12;ZNF701;SNX9;SLAMF1;WDR59;ZNF383;CCZ1B;H3F3C;KTI12;PARP16;MAGOHB;GDF7;SLC6A6;RPS25;HYOU1;TMCC1;PHF3;MRS2;SLC35F6;MRPS11;NBPF20;MRPL36;ZNF44;JRKL;GYS2;ZNF808;PCM1;CASP10;SEC61G;TCP11L1;RRP12;LDLRAP1;TMED5;ZNF486;LYPLA1;NSUN4;LRRIQ3;AKR1A1;NBPF11;NBPF15;SERPINB6;APBB1IP;KIF9;SLTM;RPUSD3;CEP63;TMEM106A;TLR3;WDR27;CAB39;MRPS30;CENPC;NOL6;METTL4;ZNF586;PAIP1;NQO2;YIPF4;TMEM64;PLXDC2;ZNF33B;SPSB2;PDCL3;NDUFAB1;CRLF3;ZNF354A;MPHOSPH8;YPEL2;ZNF573;ZNF571;FBXO22;LCLAT1;CHCHD4;PTAR1;COL4A3BP;ZNF449;TRAPPC12;SLC16A7;SNRNP35;HLA-DOB;SLC25A44;ZNF565;PNISR;TPRA1;SSU72;UBE2E2;RPSA;THOC2;ZNF90;TMEM134;TMX4;MYADM;TBC1D23;SNRPC;NSMAF;ZNF552;CHODL;PSMD12;RBM8A;ABHD4;UBA6;ERV3-1;AK2;TIMM50;STAP1;SLC38A9;NDUFV1;SOCS4;ZC3H15;ALG1L2;DR1;DENND4A;TBCD;FANCC;TRAPPC8;BFAR;HELZ;DNMBP;REEP3;MKRN1;TAF4B;NMUR1;NIT2;CNIH4;GPR89A;NVL;RMND1;FAM86C1;TNFAIP3;ADAMTS2;C6ORF106;EFHD2;WDR5;MAN1A1;ABCC2;GLRX3;ZNF75D;SPIDR;SLC25A16;DUSP23;ATG4A;SEC22B;PPP1R15A;TRIM52;UNC93B1;GOSR1;FOXK1;U2AF1;TULP2;MTIF2;GNA13;PUF60;TYW1;GBP1;JAZF1;CHURC1;RNGTT;CDC5L;CFLAR;DEK;YY1AP1;KLF8;TEC;EIF3K;PPP2R2D;TRIM38;ZNF611;SSBP1;EIF3B
																			Cataplexy	1932-01-01	0.733492	0.999993	0.764931	0.237082	HLA-DQB2																																																																																																																																																																																																											Hereditary hyperuricemia	3/200	0.988674	0.999749	0.358869	0.00408777	TPRA1;UNC93B1;EFHD2																																																		Polya Htr-8 Svneo Lnc-Slc4A1-1 GSE121951 1	8/250	0.797014	0.999966	0.782039	0.177431	NRBP2;SDK1;NNT;TBC1D3B;RARRES3;COL12A1;TOX;SPIDR																																																																																												GTEX-Q2AG-0626-SM-2S1PV nerve female 40-49 years	40/1607	0.999824	0.999993	0.585018	0.00010272	PTPRU;TRIM52;KCNE4;GRIK3;AK2;FAM86C1;ABCB8;BICD1;TIMM50;NOL6;MRPL20;NRBP2;ZNF808;SLITRK2;RASGEF1A;TFG;MSTO1;PUF60;SEC61G;CYP1B1;TRIM27;ZNF565;CNTLN;TPRA1;SMOX;TBCD;FANCC;CHD1L;MAGOHB;SPIDR;BCR;RUFY1;FA2H;ZNF718;BHLHE40;HYOU1;TMEM106A;EIF3B;CD320;CDH19							GTEX-XQ8I-0006-SM-4BOQ5 blood male 50-59 years	418/12110	0.999992	0.999995	0.685668	5.52257e-06	PID1;IFT172;COL12A1;RPL8;RNF112;HTR7;TFG;ALKBH1;LIPH;ZXDB;FAM110B;AP1S1;ATG3;WDHD1;PRKAB2;CACNA2D3;CACNA2D2;HUS1;PHKA1;PHKA2;BCR;RUFY1;PRR16;VOPP1;CYP2E1;MRPL18;ABCB8;ATXN7L3B;SLAIN2;XPC;ADAMTS16;MRPL20;LDHB;PRDX4;CHST12;PRDX1;LRRC37A3;GPR17;WDR59;ZNF383;CCZ1B;MAGOHB;FA2H;CILP;PKIA;ZNF30;HYOU1;ZNF136;PHF3;BTG3;PYGB;ZNF492;TMEM51;MRPL36;ZNF44;JRKL;OSBPL11;MRPL35;VSIG10;MMP24;ENSA;TCP11L1;RRP12;LDLRAP1;APPL2;ZNF486;BRD3;LYPLA1;NSUN4;PIFO;DENND2A;SLC39A10;SERPINB9;WNT9A;FAM126A;SERPINB6;SLC7A4;RILPL1;POT1;CEP63;ISPD;ZNF599;ZNF235;ZNF233;WDR27;ZNF470;ZNF518B;HSPA13;CENPC;OLFML3;PAIP1;ZNF100;LRRC23;COL22A1;AGL;DAB2IP;TMEM64;DCBLD2;ZNF33B;SPSB2;CENPJ;ZNF578;FRK;ZNF696;YPEL2;RAB3B;ZNF573;ZNF571;FBXO22;LCLAT1;NRBP2;PTAR1;CDH4;IPO8;DEPTOR;RIMS3;ZFP30;FNTB;ZNF449;SLC16A7;ZNF568;SNRNP35;SLC25A44;ZNF565;ZNF322;ZNF684;PNISR;ZNF681;SEMA6A;UBE2E1;UBE2E2;RPSA;CHD1L;THOC2;TOM1L1;SNRPC;ZNF675;ZNF432;NSMAF;ZNF793;KHDRBS3;KCNE4;AK2;FAM218A;AK4;NPAS2;UQCRH;STK31;MOBP;DSEL;PLXNA2;PLXNA1;SLC38A9;SMYD3;GRIA3;SOCS4;PPIAL4G;GRIA4;ZNF420;ALG1L2;FN3K;ZNF540;DR1;ANKRD26;FANCC;TRAPPC8;REEP1;IRAK1BP1;ZNF419;ZFP62;REEP3;ZNF658;DHCR7;NIT2;CNIH4;GPR89A;CPO;DAGLA;COL14A1;RMND1;EFCAB14;BICD1;GPR89B;ADAMTS3;C6ORF106;ACP6;ZNF649;ZNF528;BOC;PSD3;WDR5;C21ORF91;DGCR6;C3ORF58;DGCR2;OVGP1;TRIM61;TRPC6;LIX1L;ZNF75D;SLC25A16;ARL4D;DUSP23;ZNF517;LANCL2;SEC22B;SLC24A1;SLC47A1;TRIM52;FOXK1;U2AF1;TULP2;SLC25A29;SLITRK2;MSTO1;PUF60;LINC00116;NHS;ZNF624;NDUFA7;RNGTT;CDC5L;ENOX1;KLF8;EIF3K;RAB15;CTH;ZNF737;ZNF615;ZNF614;ZNF611;ZNF732;ALDH8A1;MMACHC;PFKP;EIF3B;MTRR;CCDC102B;RCBTB1;RPS14;C3ORF18;DENR;FBXO8;SLC35A5;TP63;EYS;EPHA7;ST6GAL1;ZFP3;ENTPD6;GOLPH3L;ACTN4;ASRGL1;THAP1;ZNF718;RRAGB;PNLDC1;CD109;MALL;DNA2;TMEM87B;HKR1;CSTF3;TMTC1;ZNF703;ZNF701;SNX9;STXBP6;GSTT2B;PTPRN2;KTI12;PARP16;RPS25;ADCK1;PEMT;TMCC1;CD320;MRS2;PTPRU;DET1;SLC35F6;MRPS11;NBPF20;CTSV;WASL;SIPA1L3;ZNF808;CTSO;PCM1;KCNT2;NNT;SEC61G;TMED5;ANKDD1B;RAB6C;NBPF9;LRRIQ3;PABPC5;AKR1A1;NBPF12;NBPF11;NAALADL2;ZDHHC14;NBPF15;VAV2;KIF9;SLTM;RPUSD3;NCOA7;C9ORF3;SGK1;TLR3;CAB39;PTGER3;GDPD1;MRPS30;NOL6;ZFP14;METTL4;GABRE;TRAM1L1;MAP4K3;ZNF585A;YIPF4;SUSD2;SVIP;PDCL3;GSTA4;TTC5;KLHL7;NDUFAB1;ZNF354A;MPHOSPH8;ZFP28;ZNF354B;ALG1L;KDM1B;CAAP1;MANEA;CHCHD4;COL4A3BP;TBC1D32;ZNF83;TRAPPC12;TMEM14A;SH3GL2;TPRA1;ATG9B;SSU72;PRLR;KCTD7;ZNF90;TMEM134;TMX4;ZNF92;DOK6;COL4A6;TIMELESS;TBC1D23;SCG2;PSMD12;RBM8A;UBA6;TRHDE;TIMM50;SYCE1;PRODH;NDUFV1;ZC3H15;CNTLN;GGT5;DENND4A;WSCD2;IDH1;TBCD;BFAR;HELZ;DNAJC15;SYT7;SDK1;DNMBP;FAM151A;BHLHE40;TAF4B;CNTN3;NVL;CHD6;FAM86C1;UBE2Q2;GALNT8;ABCC4;GLRX3;NCBP2;SSTR1;POMGNT2;SPIDR;ALDH1A1;ATG4A;PDE5A;CDH19;GOSR1;MTIF2;MAN1C1;TYW1;CCDC180;SPOCK1;LRIG3;GBP1;CHURC1;NEGR1;ZNF184;MX1;PDE4DIP;DEK;PDE10A;PPP2R2D;SARDH;SSBP1
																			Columnar Cell Change of the Breast	1932-01-01	0.733492	0.999993	0.764931	0.237082	AKR1A1																																																																																																																																																																																																											Hereditary multiple osteochondromas	3/200	0.988674	0.999749	0.358869	0.00408777	DAB2IP;PLXNA1;ACTN4																																																		Downstream Screening Topbp1 Hpv-Positive GSE122018 1	8/250	0.797014	0.999966	0.782039	0.177431	EPHA5;PPP1R15A;THEG;SLC6A6;BHLHE40;SPOCK1;TMTC1;C9ORF3																																																																																												GTEX-O5YU-0008-SM-4E3I7 skin male 60-69 years	66/2384	0.999828	0.999993	0.646597	0.000110951	RAB3B;GPR89A;TFRC;ZNF492;MRPS11;MRPL36;FBXO22;MANEA;CHCHD4;ADAMTS2;HTR7;TFG;SEC61G;FNTB;WDR5;AP1S1;DENR;APPL2;WDHD1;GLRX3;NCBP2;RPSA;SSTR1;CHD1L;FAM126A;TPST1;CD109;TIMELESS;TBC1D23;DNA2;SEC22B;SNRPC;SGK1;PSMD12;RBM8A;UBA6;MRPL18;CSTF3;AK2;U2AF1;MTIF2;HSPA13;TIMM50;MRPL20;LDHB;GNG10;PRDX4;PUF60;DSEL;PRDX1;ZC3H15;DR1;RNGTT;CDC5L;KTI12;BFAR;DEK;MAGOHB;DNAJC15;DCBLD2;SSBP1;ZNF730;CNIH4;PFKP;EIF3B;CD320							GTEX-U3ZG-0006-SM-47JWX blood male 50-59 years	380/11290	0.999992	0.999995	0.672333	5.41387e-06	PID1;MTRR;TFRC;IFT172;RPL8;CCDC102B;RCBTB1;RNF112;C3ORF18;TFG;ALKBH1;GJA5;ZXDB;FAM110B;AP1S1;DENR;FBXO8;SLC35A5;EYS;WDHD1;PRKAB2;EPHA7;ZFP3;ENTPD6;GOLPH3L;HUS1;PHKA1;ACTN4;PHKA2;THAP1;BCR;RUFY1;ZNF718;RRAGB;CD109;HSBP1L1;MALL;PRR16;CYP2E1;DNA2;ZBED9;TMEM87B;HKR1;MRPL18;CSTF3;ABCB8;ATXN7L3B;SLAIN2;XPC;TMTC1;C2CD4C;ADAMTS16;MRPL20;LDHB;PRDX4;PRDX1;ZNF703;SNX9;STXBP6;GSTT2B;LRRC37A3;GPR17;WDR59;ZNF383;CCZ1B;PARP16;MAGOHB;RPS25;ADCK1;ZNF30;PEMT;HYOU1;TMCC1;ZNF136;CD320;PTPRT;PHF3;MRS2;PTPRU;BTG3;PYGB;DET1;SLC35F6;MRPS11;GRIK3;TMEM51;NBPF20;MRPL36;ZNF44;JRKL;CTSV;WASL;MRPL35;SIPA1L3;VSIG10;PCM1;MMP24;KCNT2;NNT;SEC61G;ENSA;TCP11L1;DLGAP1;APPL2;TMED5;ANKDD1B;BRD3;LYPLA1;RAB6C;KCND2;NSUN4;NBPF9;PIFO;PABPC5;DENND2A;AKR1A1;SLC39A10;NBPF12;WNT9A;NBPF11;FAM126A;ANO2;NAALADL2;ZDHHC14;NBPF15;SERPINB6;VAV2;KIF9;SLTM;RILPL1;RPUSD3;MATN1;POT1;NCOA7;CEP63;C9ORF3;ISPD;ZNF599;SGK1;ZNF235;TLR3;ZNF233;WDR27;ZNF470;CAB39;ZNF518B;PTGER3;MRPS30;HSPA13;CENPC;NOL6;ZFP14;PTCHD1;OLFML3;GABRE;TRAM1L1;MAP4K3;ZNF585A;PAIP1;ZNF100;LRRC23;COL22A1;YIPF4;AGL;SUSD2;DAB2IP;TMEM64;DCBLD2;PDCL3;GSTA4;TTC5;CENPJ;KLHL7;NDUFAB1;ZNF578;MPHOSPH8;FRK;ZNF696;YPEL2;ZFP28;ZNF354B;ZNF573;ALG1L;ZNF571;KDM1B;CAAP1;FBXO22;LCLAT1;MANEA;CDH6;CHCHD4;NRBP2;PTAR1;IPO8;COL4A3BP;DEPTOR;ZFP30;TBC1D32;ZNF83;ZNF449;TRAPPC12;SLC16A7;ZNF568;MALRD1;SNRNP35;ZNF565;TMEM14A;SH3GL2;ZNF322;ZNF684;PNISR;TPRA1;SEMA6A;UBE2E1;SSU72;UBE2E2;CHD1L;THOC2;TOM1L1;TPST1;ZNF90;TMEM134;TMX4;ZNF92;DOK6;COL4A6;TIMELESS;TBC1D23;SNRPC;ZNF432;NSMAF;ZNF793;PSMD12;KHDRBS3;RBM8A;ABHD4;KCNE4;UBA6;AK2;FAM218A;AK4;NPAS2;UQCRH;TIMM50;STK31;MOBP;DSEL;ZNF429;PLXNA2;PLXNA1;SLC38A9;SMYD3;LRRC4C;PRODH;NDUFV1;GRIA3;SOCS4;ZC3H15;GRIA4;ZNF420;CNTLN;GGT5;FN3K;ZNF540;DR1;ANKRD26;WSCD2;IDH1;TBCD;FANCC;TRAPPC8;BFAR;HELZ;DNAJC15;SYT7;REEP1;SDK1;IRAK1BP1;DNMBP;ZNF419;ZFP62;REEP3;BHLHE40;ZNF658;SP5;TAF4B;CNTN3;DHCR7;ZNF534;NIT2;CNIH4;GPR89A;CPO;DAGLA;COL14A1;NVL;RMND1;CHD6;FAM86C1;EFCAB14;BICD1;ADAMTS2;ADAMTS3;UBE2Q2;C6ORF106;ACP6;ZNF649;ZNF528;BOC;PSD3;WDR5;DGCR6;C3ORF58;DGCR2;GALNT8;OVGP1;TRPC6;GLRX3;NCBP2;LIX1L;SSTR1;ZNF75D;ADRA2C;POMGNT2;SPIDR;SLC25A16;ARL4D;ZNF517;LANCL2;ATG4A;PDE5A;SEC22B;PPP1R15A;SLC24A1;SLC47A1;TRIM52;FRRS1;GOSR1;FOXK1;U2AF1;TULP2;MTIF2;GNA13;SLC25A29;SLITRK2;MSTO1;PUF60;LINC00116;NHS;TYW1;CCDC180;SPOCK1;STOM;LRIG3;NDUFA7;RNGTT;NEGR1;ZNF184;CDC5L;CYP4B1;PDE4DIP;DEK;MERTK;ENOX1;KLF8;MFAP5;PDE10A;EIF3K;RAB15;CTH;ZNF737;ZNF615;PPP2R2D;ZNF614;ZNF611;SSBP1;MMACHC;KCNK3;PFKP;EIF3B
																			Decrease in appetite	1932-01-01	0.733492	0.999993	0.764931	0.237082	BCR																																																																																																																																																																																																											Hereditary sensory and autonomic neuropathy type 2	3/200	0.988674	0.999749	0.358869	0.00408777	C6ORF106;ACTN4;EIF3B																																																		Data Ags-Bx1 Treated C7 GSE122751 1	8/250	0.797014	0.999966	0.782039	0.177431	KRTCAP3;MMP24;GSTA4;TBCD;EEF2KMT;PLA2G4A;C9ORF3;SIPA1L3																																																																																												GTEX-NPJ7-0006-SM-3GACR blood female 60-69 years	49/1883	0.999832	0.999993	0.61018	0.000102497	RPL8;FRAT2;EFHD2;HLA-DOB;SLC25A47;ATG3;ARL11;FGFBP2;CR1;HPCAL1;RPSA;LGALS9C;LGALS9B;ARL4C;NCR1;APBB1IP;CLEC4D;CD48;CYP2E1;MCTP2;ZNF552;PPP1R15A;CRP;KLRB1;UNC93B1;FGL1;HIST1H2BL;GNA13;CCL4;ST8SIA4;STAP1;ZNF586;SEMA4A;NQO2;RNF24;RARRES3;H3F3C;YY1AP1;SLC6A6;IGLL5;NLRP12;EIF3K;NAT2;GSTA2;NMUR1;FOLR3;HIST1H4J;NIT2;CD320							GTEX-XBEC-1326-SM-4AT69 heart male 50-59 years	229/7340	0.999992	0.999995	0.670724	5.39077e-06	MTRR;TFRC;RPL8;RPS14;HTR7;HENMT1;TFG;ALKBH1;ZXDB;AP1S1;DENR;TRIM27;SLC35A5;EYS;ATG3;PRKAB2;ZFP3;ENTPD6;GOLPH3L;HUS1;ACTN4;LRRC37A;THAP1;BCR;RUFY1;RRAGB;PNLDC1;VOPP1;PRKCQ;MRPL18;CSTF3;ABCB8;ATXN7L3B;XPC;MRPL20;GNG10;PRDX4;PRDX1;ZNF701;SNX9;WDR59;ZNF383;CCZ1B;H3F3C;KTI12;PARP16;MAGOHB;ALOX15B;RPS25;PEMT;HYOU1;TMCC1;PHF3;MRS2;DET1;SLC35F6;NBPF20;MRPL36;ZNF44;WASL;OSBPL11;SIPA1L3;PCM1;SEC61G;ENSA;TCP11L1;RRP12;LDLRAP1;APPL2;TMED5;BRD3;LYPLA1;PARP4;NSUN4;NBPF9;AKR1A1;SLC39A10;NBPF12;NBPF11;AMPD3;NAALADL2;SLTM;RPUSD3;POT1;PABPC3;NCOA7;CEP63;ISPD;ZNF233;CAB39;GDPD1;MRPS30;HSPA13;NOL6;C10ORF95;METTL4;PAIP1;YIPF4;TMEM64;ZNF33B;SPSB2;PDCL3;EPPK1;CRLF3;ZNF354A;MPHOSPH8;YPEL2;ZNF354B;RAB3B;ZNF573;ALG1L;ZNF571;KDM1B;CAAP1;FBXO22;MANEA;CHCHD4;PTAR1;IPO8;COL4A3BP;RIMS3;FNTB;TRAPPC12;ZNF568;SNRNP35;SLC25A44;ZNF565;ZNF322;PNISR;UBE2E1;SSU72;RPSA;CHD1L;THOC2;TMX4;MYADM;TIMELESS;TBC1D23;SNRPC;TOX;NSMAF;ZNF552;PSMD12;KHDRBS3;RBM8A;ABHD4;UBA6;ERV3-1;AK2;TIMM50;ZNF429;SLC38A9;SMYD3;SOCS4;ZC3H15;ZNF420;DR1;ANKRD26;DENND4A;TNK2;IDH1;FANCC;TRAPPC8;BFAR;HELZ;ZFP62;MKRN1;ZNF658;TAF4B;DHCR7;NIT2;CNIH4;GPR89A;DAGLA;NVL;RMND1;CHD6;FAM86C1;EFCAB14;GPR89B;ADAMTS3;UBE2Q2;C6ORF106;ACP6;ZNF649;WDR5;PDE4B;DGCR2;ABCC4;ABCC2;GLRX3;NCBP2;PLA2G4A;POMGNT2;SPIDR;ARL4C;SLC25A16;MYO3B;LANCL2;SEC22B;DOCK2;CAMK1G;TRIM52;GOSR1;FOXK1;U2AF1;MTIF2;GNA13;PUF60;NHS;TYW1;JAZF1;NDUFA7;RNGTT;RNF24;ZNF184;SMOX;CDC5L;DEK;YY1AP1;TEC;EIF3K;CTH;PPP2R2D;ZNF614;ZNF611;SSBP1;MMACHC;EIF3B
																			Fibrillation	1932-01-01	0.733492	0.999993	0.764931	0.237082	GJA5																																																																																																																																																																																																											Hereditary type 2 neuropathy	3/200	0.988674	0.999749	0.358869	0.00408777	C6ORF106;DAB2IP;PDE4DIP																																																		Aberrant B-Cell Acute Lymphoblastic GSE115654 1	8/250	0.797014	0.999966	0.782039	0.177431	IPO8;NBPF9;NBPF20;TNFAIP3;NBPF12;HIST1H4J;HLA-DQA1;NBPF26																																																																																												GTEX-XQ3S-1326-SM-4BOPQ breast male 20-29 years	17/869	0.999841	0.999993	0.462019	7.35564e-05	NQO2;ADIPOQ;ERV3-1;TRHDE;ANO2;CIDEC;ADAMTS3;LGALS12;METTL4;TBL1Y;PEMT;NMUR1;GABRE;NIT2;EYS;CD320;ZNF354B							GTEX-S3XE-0426-SM-3K2AC heart male 50-59 years	112/4030	0.999992	0.999995	0.626391	5.01741e-06	RAB3B;RAB3C;ZNF571;TFRC;TBC1D3B;KDM1B;CAAP1;KRTCAP3;CDH4;HTR7;HENMT1;AP1S1;TRIM27;PRSS3;ZNF565;EYS;ATG3;WDHD1;TPRA1;HPCAL1;KAZN;RPSA;CHD1L;LRRC37A;RUFY1;TPST1;ZNF90;TIMELESS;PRKCQ;CYP2E1;ZNF552;CHODL;UBA6;CSTF3;ABCB8;XPC;CHST12;ZNF429;NLRP2;STAP1;SLC38A9;SMYD3;ZC3H15;LRRC37A3;WDR59;CCZ1B;H3F3C;WSCD2;TNK2;IDH1;PARP16;FAM135B;ZNF419;ZFP62;ZNF30;BHLHE40;MKRN1;PEMT;TAF4B;NVL;FAM86C1;NBPF20;TNFAIP3;GYS2;ZNF808;ADAMTS3;RASGEF1A;ACP6;TCP11L1;EFHD2;LDLRAP1;APPL2;OVGP1;BRD3;FGFBP2;TRPC6;ABCC2;KCND2;NBPF9;AKR1A1;FAAH2;NBPF12;NBPF11;SPIDR;SLC7A4;ARL4C;DUSP23;MYO3B;ZNF517;MATN1;NCOA7;CAMK1G;WDR27;SLC24A1;TRIM52;CENPC;GNA13;SLC25A29;C10ORF95;CCDC180;GBP1;SEMA4A;NDUFA7;ZNF184;SMOX;MX1;YY1AP1;SPSB2;TTC5;CTH;PPP2R2D;CRLF3
																			Folic Acid Deficiency	1932-01-01	0.733492	0.999993	0.764931	0.237082	MTRR																																																																																																																																																																																																											Herpes simplex encephalitis	3/200	0.988674	0.999749	0.358869	0.00408777	UNC93B1;EFHD2;AMPD3																																																		Luminal Identity Oestrogen Receptor-Positive GSE124227 1	8/250	0.797014	0.999966	0.782039	0.177431	FOXA1;EPHA7;PDE10A;NNT;GRIK3;TMTC1;TMCC1;MANEA																																																																																												GTEX-P78B-1626-SM-2S1O1 muscle female 40-49 years	28/1235	0.999841	0.999993	0.534178	8.50175e-05	PSMD12;SLC47A1;CAB39;FOXK1;PPP1R3A;SLAIN2;OSBPL11;PCM1;DEPTOR;C6ORF106;NNT;ZNF703;LINC00116;DGCR6;RRP12;PAIP1;ABCC4;PRKAB2;ZFP3;PDE4DIP;PHKA1;CFLAR;AMPD3;FAM126A;RILPL1;PRKCQ;TMCC1;EIF3B							GTEX-R45C-0006-SM-3GAD6 blood female 60-69 years	428/12392	0.999992	0.999995	0.678579	5.42373e-06	PID1;IFT172;COL12A1;RPL8;KRTCAP3;RNF112;HTR7;TFG;ALKBH1;GJA5;ZXDB;FAM110B;AP1S1;ATG3;PRKAB2;CACNA2D3;HUS1;PHKA1;PHKA2;LRRC37A;BCR;RUFY1;PRR16;VOPP1;CYP2E1;MRPL18;ABCB8;ATXN7L3B;SLAIN2;XPC;ADAMTS16;MRPL20;LDHB;PRDX4;CHST12;PRDX1;ST3GAL6;PROM1;LRRC37A3;GPR17;WDR59;ZNF383;CCZ1B;MAGOHB;FAM135B;CILP;ZNF30;HYOU1;ZNF136;PHF3;BTG3;PYGB;ZNF492;TMEM51;MRPL36;ZNF44;JRKL;OSBPL11;MRPL35;VSIG10;ENSA;TCP11L1;DLGAP1;RRP12;LDLRAP1;APPL2;ZNF486;BRD3;LYPLA1;NSUN4;PIFO;DENND2A;SLC39A10;WNT9A;FAM126A;SERPINB6;SLC7A4;RILPL1;POT1;CEP63;ISPD;ZNF599;ZNF235;ZNF233;WDR27;ZNF470;ZNF518B;HSPA13;CENPC;OLFML3;PAIP1;ZNF100;LRRC23;AGL;DAB2IP;TMEM64;VWA3B;DCBLD2;ZNF33B;SPSB2;CENPJ;FRK;ZNF696;YPEL2;RAB3B;ZNF573;ZNF571;FBXO22;LCLAT1;NRBP2;PTAR1;CDH4;IPO8;DEPTOR;RIMS3;ZFP30;FNTB;ZNF449;ZNF568;SNRNP35;SLC25A44;ZNF565;ZNF322;ZNF684;PNISR;SEMA6A;UBE2E1;UBE2E2;RPSA;CHD1L;THOC2;TOM1L1;PPEF1;SNRPC;ZNF675;ZNF432;NSMAF;CHODL;ZNF793;KHDRBS3;KCNE4;AK2;FAM218A;AK4;NPAS2;UQCRH;STK31;DSEL;ZNF429;PLXNA2;PLXNA1;SLC38A9;SMYD3;GRIA3;SOCS4;GRIA4;ZNF420;ALG1L2;FN3K;ZNF540;DR1;ANKRD26;TNK2;FANCC;TRAPPC8;KY;REEP1;IRAK1BP1;ZNF419;ZFP62;REEP3;ZNF658;SP5;ZNF534;NIT2;CNIH4;GPR89A;CPO;DAGLA;COL14A1;RMND1;EFCAB14;BICD1;GPR89B;ADAMTS2;ADAMTS3;C6ORF106;ACP6;ZNF649;ZNF528;BOC;PSD3;WDR5;C21ORF91;DGCR6;C3ORF58;DGCR2;OVGP1;TRPC6;LIX1L;ZNF75D;ADRA2C;SLC25A16;ARL4D;DUSP23;MYO3B;ZNF517;LANCL2;SEC22B;SLC24A1;SLC47A1;TRIM52;FRRS1;FOXK1;U2AF1;TULP2;SLC25A29;SLITRK2;MSTO1;PUF60;LINC00116;NHS;ZNF624;MROH7;NDUFA7;RNGTT;CDC5L;MERTK;ENOX1;KLF8;EIF3K;RAB15;CTH;ZNF737;ZNF615;ZNF614;ZNF611;ZNF732;ALDH8A1;MMACHC;PFKP;EIF3B;MTRR;CCDC102B;RCBTB1;RPS14;C3ORF18;DENR;TRIM27;FBXO8;SLC35A5;EYS;EPHA7;ZFP3;ENTPD6;GOLPH3L;ACTN4;THAP1;ZNF718;RRAGB;PNLDC1;CD109;HSBP1L1;MALL;DNA2;ZBED9;TMEM87B;HKR1;CSTF3;TMTC1;C2CD4C;ZNF703;ZNF701;SNX9;STXBP6;GSTT2B;RBM11;KTI12;PARP16;GDF7;RPS25;ADCK1;PEMT;TMCC1;CD320;MRS2;PTPRU;DET1;SLC35F6;MRPS11;NBPF20;WASL;SIPA1L3;ZNF808;CTSO;PCM1;KCNT2;NNT;SEC61G;TMED5;ANKDD1B;NBPF9;LRRIQ3;PABPC5;AKR1A1;NBPF12;NBPF11;ANO2;NAALADL2;ZDHHC14;NBPF15;VAV2;KIF9;SLTM;RPUSD3;PABPC3;NCOA7;C9ORF3;SGK1;TLR3;CAB39;GDPD1;PPP1R2P3;MRPS30;NOL6;ZFP14;PTCHD1;C10ORF95;METTL4;GABRE;TRAM1L1;MAP4K3;ZNF585A;YIPF4;SUSD2;SVIP;PDCL3;GSTA4;TTC5;KLHL7;NDUFAB1;EPPK1;ZNF354A;MPHOSPH8;ZFP28;ZNF354B;ALG1L;TBC1D3B;KDM1B;CAAP1;MANEA;CHCHD4;COL4A3BP;TBC1D32;ZNF83;TRAPPC12;MALRD1;TMEM14A;TPRA1;SSU72;KAZN;PRLR;KCTD7;ZNF90;TMEM134;TMX4;ZNF92;DOK6;COL4A6;TBC1D23;SCG2;PSMD12;RBM8A;UBA6;TRHDE;TIMM50;CDH26;PRODH;NDUFV1;ZC3H15;CNTLN;GGT5;DENND4A;WSCD2;IDH1;TBCD;BFAR;HELZ;DNAJC15;SYT7;SDK1;DNMBP;FAM151A;TAF4B;CNTN3;NVL;CHD6;FAM86C1;UBE2Q2;GLRX3;NCBP2;PLA2G4A;SSTR1;POMGNT2;SPIDR;ALDH1A1;ATG4A;PDE5A;CAMK1G;CDH19;GOSR1;MTIF2;MAN1C1;TYW1;CCDC180;SPOCK1;LRIG3;GBP1;NEGR1;ZNF184;MX1;PDE4DIP;DEK;SLC4A8;PDE10A;PPP2R2D;SARDH;SSBP1
																			Gastro-esophageal reflux disease with esophagitis	1932-01-01	0.733492	0.999993	0.764931	0.237082	ATP12A																																																																																																																																																																																																											Herpes virus antenatal infection	3/200	0.988674	0.999749	0.358869	0.00408777	UNC93B1;EFHD2;AMPD3																																																		Jjn3 Occur Pyrrolobenzodiazepine Pbd GSE125395 1	8/250	0.797014	0.999966	0.782039	0.177431	PHF3;HIST1H2BJ;HIST1H2BL;TYW1;NBPF20;PDE4DIP;MAP4K3;DCBLD2																																																																																												GTEX-TMZS-0006-SM-3DB8G blood male 60-69 years	41/1644	0.999843	0.999993	0.585741	9.17053e-05	KLRB1;HIST1H2BJ;TBC1D3B;UNC93B1;GNG10;FRAT2;CASP10;ST8SIA4;EFHD2;TRIM27;RRP12;SLC25A44;HLA-DQA2;ZNF586;DGCR2;SLAMF1;ATG3;ARL11;SEMA4A;NQO2;CR1;RNF24;TNK2;MYO7B;CFLAR;LGALS9C;NCR1;APBB1IP;SLC6A6;NLRP12;CLEC4D;MKRN1;VOPP1;CD48;NMUR1;CEP63;FOLR3;CRLF3;DOCK2;MCTP2;ZNF552							GTEX-NPJ8-0007-SM-2D7VX blood male 40-49 years	430/12627	0.999992	0.999995	0.650582	5.16228e-06	PID1;IFT172;COL12A1;RPL8;KRTCAP3;RNF112;TFG;ALKBH1;LIPH;GJA5;ZXDB;FAM110B;AP1S1;PRSS3;PRKAB2;CACNA2D3;CACNA2D2;HUS1;PHKA1;LRRC37A;BCR;RUFY1;PRR16;VOPP1;CYP2E1;MRPL18;ABCB8;ATXN7L3B;SLAIN2;XPC;MRPL20;LDHB;PRDX4;CHST12;PRDX1;ST3GAL6;PROM1;HLA-DQA2;LRRC37A3;GPR17;WDR59;ZNF383;CCZ1B;H3F3C;TPRG1;MAGOHB;FAM135B;CILP;PKIA;ZNF30;HYOU1;ZNF136;PHF3;BTG3;PYGB;ZNF492;TMEM51;MRPL36;ZNF44;JRKL;OSBPL11;MRPL35;VSIG10;MMP24;ENSA;TCP11L1;DLGAP1;LDLRAP1;APPL2;ZNF486;BRD3;LYPLA1;KCND2;NSUN4;PIFO;DENND2A;SLC39A10;WNT9A;FAM126A;SERPINB6;SLC7A4;RILPL1;POT1;CEP63;ISPD;ZNF599;ZNF235;TMEM106A;ZNF233;WDR27;ZNF470;ZNF518B;HSPA13;CENPC;OLFML3;PAIP1;ZNF100;LRRC23;COL22A1;AGL;DAB2IP;TMEM64;DCBLD2;ZNF33B;SPSB2;CENPJ;ZNF578;FRK;ZNF696;YPEL2;ZNF573;ZNF571;FBXO22;LCLAT1;CDH6;NRBP2;PTAR1;CDH4;IPO8;DEPTOR;RIMS3;ZFP30;FNTB;ZNF449;SLC16A7;ZNF568;SNRNP35;SLC25A44;ZNF565;ZNF322;ZNF684;PNISR;ZNF681;SEMA6A;ADIPOQ;UBE2E1;UBE2E2;RPSA;CHD1L;THOC2;TOM1L1;LY6D;SNRPC;ZNF675;ZNF432;NSMAF;ZNF793;KHDRBS3;ABHD4;KCNE4;ERV3-1;AK2;FAM218A;NPAS2;UQCRH;STK31;DSEL;ZNF429;PLXNA2;PLXNA1;SLC38A9;SMYD3;LRRC4C;GRIA3;SOCS4;PPIAL4G;ZNF420;ALG1L2;FN3K;ZNF540;DR1;ANKRD26;TNK2;FANCC;TRAPPC8;REEP1;IRAK1BP1;ZNF419;ZFP62;REEP3;ZNF658;SP5;ZNF534;NIT2;GPR89A;DAGLA;COL14A1;RMND1;EFCAB14;BICD1;GPR89B;C6ORF106;ACP6;ZNF649;ZNF528;BOC;PSD3;WDR5;C21ORF91;DGCR6;C3ORF58;DGCR2;OVGP1;TRPC6;SGIP1;LIX1L;FAAH2;ZNF75D;ADRA2C;SLC25A16;ARL4D;DUSP23;ZNF517;LANCL2;SEC22B;SLC24A1;SLC47A1;TRIM52;FOXK1;U2AF1;SLC25A29;SLITRK2;MSTO1;PUF60;LINC00116;NHS;ZNF624;NDUFA7;RNGTT;CDC5L;CYP4B1;ENOX1;KLF8;MFAP5;EIF3K;RAB15;CTH;ZNF737;ZNF615;ZNF614;ZNF611;ALDH8A1;MMACHC;KCNK3;PFKP;EIF3B;MTRR;CCDC102B;RCBTB1;NUDT4;RPS14;C3ORF18;DENR;TRIM27;FBXO8;SLC35A5;TP63;EYS;EPHA7;ST6GAL1;ZFP3;ENTPD6;GOLPH3L;ACTN4;THAP1;ZNF718;RRAGB;CD109;MALL;DNA2;TMEM87B;HKR1;CSTF3;TMTC1;C2CD4C;GNG10;ZNF703;ZNF701;SNX9;STXBP6;GSTT2B;KTI12;PARP16;CIDEC;GDF7;RPS25;ADCK1;PEMT;TMCC1;CD320;PTPRT;MRS2;PTPRU;DET1;SLC35F6;MRPS11;NBPF20;WASL;SIPA1L3;ZNF808;CTSO;PCM1;KCNT2;NNT;SEC61G;TMED5;ANKDD1B;RAB6C;NBPF9;PABPC5;AKR1A1;NBPF12;NBPF11;ANO2;NAALADL2;ZDHHC14;NBPF15;VAV2;KIF9;SLTM;RPUSD3;MATN1;PABPC3;NCOA7;C9ORF3;SGK1;TLR3;GDPD1;MRPS30;NOL6;ZFP14;C10ORF95;METTL4;TRAM1L1;MAP4K3;ZNF585A;YIPF4;SUSD2;SVIP;PDCL3;GSTA4;TTC5;KLHL7;NDUFAB1;ZNF354A;MPHOSPH8;ZFP28;ZNF354B;ALG1L;KDM1B;CAAP1;MANEA;CHCHD4;COL4A3BP;TBC1D32;ZNF83;TRAPPC12;MALRD1;TMEM14A;TPRA1;SSU72;PRLR;KCTD7;ZNF90;TMEM134;TMX4;ZNF92;DOK6;COL4A6;TIMELESS;TBC1D23;SCG2;PSMD12;RBM8A;UBA6;TRHDE;TIMM50;SYCE1;PRODH;NDUFV1;ZC3H15;CNTLN;GGT5;DENND4A;IDH1;TBCD;BFAR;HELZ;DNAJC15;SYT7;SDK1;DNMBP;FAM151A;TAF4B;CNTN3;NVL;CHD6;FAM86C1;UBE2Q2;PDE4B;MAN1A1;ABCC4;GLRX3;NCBP2;SSTR1;POMGNT2;SPIDR;ALDH1A1;ATG4A;PDE5A;CAMK1G;CDH19;GOSR1;MTIF2;MAN1C1;TYW1;CCDC180;SPOCK1;LRIG3;GBP1;CHURC1;NEGR1;ZNF184;PDE4DIP;DEK;SLC4A8;PDE10A;PPP2R2D;SARDH;SSBP1
																			Grade I Astrocytoma	1932-01-01	0.733492	0.999993	0.764931	0.237082	IDH1																																																																																																																																																																																																											Herpes zoster ophthalmicus	3/200	0.988674	0.999749	0.358869	0.00408777	UNC93B1;EFHD2;AMPD3																																																		?-Caryophyllene Upregulation Srebp-Dependent Biosynthesis GSE125511 1	8/250	0.797014	0.999966	0.782039	0.177431	FOXA1;KIF9;ADAMTS3;TPRG1;LRRIQ3;SLC39A10;PABPC3;ZNF599																																																																																												GTEX-S7SE-0326-SM-4AT5Q testis male 50-59 years	183/5610	0.999845	0.999993	0.741415	0.000115088	ZNF573;ZNF571;TBC1D3B;IFT172;ATP12A;CCDC102B;C3ORF18;HTR7;ZNF728;HENMT1;ZFP30;TBC1D32;ALKBH1;FNTB;TRAPPC12;SLC16A7;TEKT4;ZNF568;MALRD1;ZNF565;SLC25A47;EYS;ZNF684;GGT2;TPTE2;ATG3;WDHD1;CDKL4;ZNF681;ATG9B;GOLPH3L;CACNA2D2;ZNF98;CHD1L;ASRGL1;LRRC37A;THAP1;KCTD7;TMX4;PNLDC1;PLA2G10;SLC25A52;TIMELESS;DNA2;PPEF1;SNRPC;ZNF675;CHODL;ZBED9;PSMD12;KHDRBS3;HKR1;ABHD4;MRPL18;CSTF3;FAM218A;ABCB8;SLAIN2;TIMM50;STK31;SYCE1;PRDX4;NLRP2;STAP1;SLC38A9;ZNF420;LRRC37A3;ZNF540;DR1;H3F3C;TBCD;FANCC;TRAPPC8;REEP1;FAM135B;IRAK1BP1;FAM151A;NAT2;MKRN1;PEMT;TAF4B;HYOU1;ZNF534;TMCC1;CD320;DDX3Y;PHF3;SLC44A5;BTG3;GPR89A;ZNF492;MRPS11;TREH;NBPF20;MRPL36;ZNF44;JRKL;CTSV;TRH;ABCC12;PCM1;ZNF649;GRM8;EFHD2;WDR5;C21ORF91;FAM170A;DGCR6;ANKRD7;GALNT8;OVGP1;SUN3;CHST9;TRIM61;TMPRSS11B;LYPLA1;RAB6C;NSUN4;GLRX3;LRRIQ3;PIFO;ZDHHC14;SERPINB6;SLC7A4;KIF9;MYO3B;PLSCR2;RPUSD3;LANCL2;POT1;PABPC3;CEP63;ISPD;ZNF599;CDH18;ZNF233;WDR27;SLC24A1;SLC47A1;HIST1H2BJ;ZNF518B;FGL1;GDPD1;PPP1R2P3;FOXK1;U2AF1;TULP2;CT55;NOL6;SLC25A29;MSTO1;PUF60;ZNF624;CCDC180;MROH7;CSMD3;PAIP1;ZNF100;LRRC23;NDUFA7;ZNF184;COL22A1;CDC5L;VWA3B;YY1AP1;ENOX1;SPSB2;SLC4A8;TTC5;CENPJ;KLHL7;GSTA2;ZNF614;RIMBP3;ZNF578;ZNF732;SSBP1;MMACHC;ZNF730;ZNF696;PFKP;EIF3B;ZFP28							GTEX-X4XY-0011-R8A-SM-46MVC brain male 60-69 years	211/7004	0.999992	0.999995	0.643978	5.08814e-06	MTRR;NUDT4;TFG;ALKBH1;ZXDB;DENR;TRIM27;EYS;WDHD1;ARL11;ENTPD6;GOLPH3L;HUS1;PHKA2;THAP1;RUFY1;ZNF718;HKR1;MRPL18;CSTF3;ABCB8;ATXN7L3B;SLAIN2;XPC;ADAMTS16;MRPL20;PRDX4;CHST12;ZNF701;SNX9;HLA-DQA2;HLA-DQA1;WDR59;ZNF383;CCZ1B;TPRG1;KTI12;PARP16;ALOX15B;CILP;ZNF30;HYOU1;TMCC1;ZNF136;PHF3;MRS2;DET1;SLC35F6;ZNF492;MRPS11;MRPL36;ZNF44;JRKL;OSBPL11;MRPL35;SIPA1L3;VSIG10;ZNF808;PCM1;NNT;SEC61G;RRP12;TMED5;ZNF486;LYPLA1;PARP4;NSUN4;NBPF9;AKR1A1;NBPF15;VAV2;APBB1IP;RPUSD3;POT1;CEP63;TMEM106A;WDR27;CAB39;ZNF518B;PPP1R2P3;MRPS30;CENPC;NOL6;OLFML3;METTL4;ZNF586;MAP4K3;ZNF585A;PAIP1;ZNF100;NQO2;YIPF4;AGL;TMEM64;PLXDC2;ZNF33B;SPSB2;CENPJ;NDUFAB1;EPPK1;ZNF578;CRLF3;ZNF354A;ZNF354B;TBC1D3B;KDM1B;FBXO22;LCLAT1;MANEA;CHCHD4;PTAR1;IPO8;COL4A3BP;FNTB;ZNF449;TRAPPC12;SLC16A7;SNRNP35;SLC25A44;PNISR;TPRA1;SSU72;THOC2;ZNF90;COL4A6;TIMELESS;TBC1D23;SNRPC;ZNF432;NSMAF;ZNF552;PSMD12;RBM8A;ABHD4;UBA6;ERV3-1;AK2;TIMM50;PLXNA1;SLC38A9;NDUFV1;SOCS4;ZC3H15;ZNF420;CNTLN;DR1;ANKRD26;DENND4A;IDH1;TBCD;FANCC;TRAPPC8;BFAR;HELZ;DNMBP;MKRN1;ZNF658;TAF4B;NMUR1;NIT2;CNIH4;GPR89A;NVL;RMND1;CHD6;FAM86C1;GPR89B;ADAMTS2;C6ORF106;ACP6;ZNF649;WDR5;MAN1A1;DGCR2;ABCC4;ABCC2;GLRX3;ZNF75D;POMGNT2;SPIDR;SLC25A16;ATG4A;SEC22B;DOCK2;SLC47A1;TRIM52;FRRS1;UNC93B1;GOSR1;FOXK1;U2AF1;MTIF2;MSTO1;PUF60;TYW1;ZNF624;JAZF1;RNGTT;ZNF184;CDC5L;DEK;YY1AP1;KLF8;EIF3K;ZNF615;PPP2R2D;ZNF614;TRIM38;ZNF611;SSBP1;EIF3B
																			Hydrophthalmos	1932-01-01	0.733492	0.999993	0.764931	0.237082	CYP1B1																																																																																																																																																																																																											Herpes zoster oticus	3/200	0.988674	0.999749	0.358869	0.00408777	UGT2B10;DAGLA;FGL1																																																		Fibrolamellar Flc Mir-375 Mimic GSE125602 1	8/250	0.797014	0.999966	0.782039	0.177431	MMP24;PRDX1;TMEM40;TNFAIP3;SLAIN2;SGK1;GBP1;KCNK3																																																																																												GTEX-PW2O-1426-SM-48TCD testis male 20-29 years	161/5025	0.999846	0.999993	0.731834	0.000113063	ZNF573;ALG1L;ZNF571;TBC1D3B;IFT172;CCDC102B;C3ORF18;HTR7;ZNF728;HENMT1;ZFP30;TBC1D32;FNTB;TRAPPC12;SLC16A7;TEKT4;MALRD1;ZNF565;SLC35A5;SLC25A47;EYS;ZNF684;GGT2;TPTE2;ATG3;WDHD1;CDKL4;ZNF681;ATG9B;ZNF98;ASRGL1;LRRC37A;THAP1;TMX4;PNLDC1;DOK6;SLC25A52;PPEF1;SNRPC;ZNF675;CHODL;ZBED9;PSMD12;KHDRBS3;HKR1;ABHD4;MRPL18;CSTF3;FAM218A;SLAIN2;TIMM50;STK31;SYCE1;PRDX4;NLRP2;SLC38A9;ZNF420;LRRC37A3;ZNF540;DR1;H3F3C;FANCC;TRAPPC8;DNAJC15;REEP1;FAM135B;IRAK1BP1;FAM151A;MKRN1;TAF4B;ZNF534;TMCC1;CD320;DDX3Y;SLC44A5;BTG3;ZNF492;MRPS11;TREH;MRPL36;ZNF44;JRKL;CTSV;TRH;ABCC12;PCM1;ZNF649;GRM8;EFHD2;WDR5;C21ORF91;FAM170A;DGCR6;ANKRD7;GALNT8;OVGP1;ANKDD1B;SUN3;CHST9;TRIM61;TMPRSS11B;LYPLA1;NSUN4;GLRX3;LRRIQ3;PIFO;ANO2;ZDHHC14;SERPINB6;SLC7A4;KIF9;MYO3B;PLSCR2;RPUSD3;LANCL2;PABPC3;CEP63;ZNF599;CDH18;ZNF233;WDR27;HIST1H2BJ;ZNF518B;FGL1;GDPD1;PPP1R2P3;FOXK1;TULP2;ALOX12B;CT55;NOL6;MSTO1;PUF60;ZNF624;CCDC180;MROH7;ZNF100;LRRC23;NDUFA7;RNGTT;ZNF184;COL22A1;VWA3B;YY1AP1;DCBLD2;ENOX1;SLC4A8;TTC5;CENPJ;KLHL7;GSTA2;ZNF614;RIMBP3;ZNF578;ZNF732;ZNF354A;MMACHC;ZNF730;ZNF696;PFKP;ZFP28							GTEX-T6MN-0011-R4A-SM-32QPG brain male 50-59 years	43/1925	0.999992	0.999995	0.516288	4.0771e-06	PPP1R15A;FRRS1;TBC1D3B;MRPL36;ZNF44;U2AF1;TULP2;RPL8;GPR89B;ADAMTS2;ALKBH1;FNTB;TRAPPC12;SLC16A7;STAP1;TRIM27;SNRNP35;ZNF586;JAZF1;TPRA1;NSUN4;H3F3C;TPRG1;FANCC;BFAR;ACTN4;CFLAR;PHKA2;YY1AP1;ALOX15B;GDF7;SPSB2;IGLL5;DUSP23;TEC;DNMBP;TRIM38;ZNF732;HIST1H4J;MCTP2;TMEM106A;EIF3B;ZNF552
																			Increased bilirubin level (finding)	1932-01-01	0.733492	0.999993	0.764931	0.237082	STOM																																																																																																																																																																																																											Herrmann syndrome	3/200	0.988674	0.999749	0.358869	0.00408777	UNC93B1;SNX9;ACTN4																																																		Cd56Dim Nk Atopic Dermatitis GSE125916 1	8/250	0.797014	0.999966	0.782039	0.177431	ARL4C;RPS25;PTAR1;CTH;RPSA;PPIAL4E;LRRC37A;YPEL2																																																																																												GTEX-QVUS-0226-SM-3GIJY muscle female 60-69 years	22/1040	0.999846	0.999993	0.49903	7.70391e-05	PRKAB2;ZNF383;ZFP3;PDE4DIP;PHKA1;PPP1R3A;AMPD3;OSBPL11;TECRL;SPIDR;RPS25;DEPTOR;ADCK1;ALKBH1;PKIA;PRKCQ;DGCR6;CEP63;TMCC1;TP63;MAP4K3;EIF3B							GTEX-NL3H-0011-R3a-SM-2I3GL brain male 60-69 years	56/2343	0.999992	0.999995	0.549688	4.3354e-06	TNFAIP3;RPL8;RPS14;CTSO;ACP6;ZNF449;TRAPPC12;C21ORF91;LDLRAP1;HLA-DOB;FGFBP2;TPRA1;PARP4;MYO7B;AKR1A1;NBPF11;CHD1L;PHKA2;NBPF15;SERPINB6;ZNF90;DUSP23;TMEM134;LGALS12;TIMELESS;CD48;ZNF599;TMEM106A;NSMAF;ZNF552;PPP1R15A;ABHD4;FRRS1;UNC93B1;AK2;XPC;NOL6;PRDX4;CHST12;TYW1;ZNF701;GBP1;ZNF586;SLAMF1;ZNF100;CCZ1B;H3F3C;TPRG1;CYP4B1;CFLAR;SPSB2;DNMBP;NMUR1;TRIM38;ZNF136;EIF3B
																			NADH:Q(1) Oxidoreductase deficiency	1932-01-01	0.733492	0.999993	0.764931	0.237082	NDUFV1																																																																																																																																																																																																											Hexokinase deficiency hemolytic anemia	3/200	0.988674	0.999749	0.358869	0.00408777	TFRC;AK2;EIF3B																																																		Heat-Shock 90 Metazoan-Specific Module GSE126151 1	8/250	0.797014	0.999966	0.782039	0.177431	CHCHD4;BHLHE40;FOXI1;TMEM51;PLXNA1;PDE4DIP;ACTN4;SGK1																																																																																												GTEX-WQUQ-0006-SM-3MJF4 blood male 60-69 years	53/2010	0.999851	0.999993	0.617375	9.17416e-05	OSBPL11;FRAT2;CASP10;EFHD2;TRIM27;RRP12;HLA-DOB;SLC25A44;ATG3;ARL11;FGFBP2;CR1;MYO7B;LGALS9C;LGALS9B;ARL4C;NCR1;APBB1IP;TPST1;CLEC4D;CD48;PRKCQ;DOCK2;MCTP2;TMEM106A;ZNF552;PPP1R15A;CAB39;KLRB1;UNC93B1;ERV3-1;GNA13;GNG10;CHST12;CCL4;ST8SIA4;STAP1;HLA-DQA2;ZNF586;SLAMF1;JAZF1;SEMA4A;NQO2;RNF24;CFLAR;YY1AP1;SLC6A6;NLRP12;SLCO4C1;NMUR1;TRIM38;FOLR3;CRLF3							GTEX-R55E-0526-SM-2TC6B muscle male 20-29 years	180/6042	0.999992	0.999995	0.650689	5.10022e-06	RAB3B;PID1;FBXO22;LCLAT1;MANEA;RCBTB1;RPS14;IPO8;RIMS3;HENMT1;TFG;TBC1D32;ZNF83;LIPH;AP1S1;CYP1B1;TRIM27;FBXO8;PRSS3;SLC25A44;SLC35A5;TMEM14A;ATG3;WDHD1;ZNF681;TPRA1;ATG9B;ENTPD6;HPCAL1;UBE2E2;KAZN;RPSA;ACTN4;CHD1L;PHKA2;PRLR;LRRC37A;KCTD7;BCR;RUFY1;TOM1L1;TPST1;ZNF90;ZNF718;TIMELESS;PPEF1;TOX;ZNF675;ZNF432;ZBED9;TMEM87B;RBM8A;ABHD4;UBA6;ERV3-1;XPC;PRDX4;CHST12;NLRP2;ZNF701;STAP1;SLC38A9;SOCS4;ZC3H15;RBM11;SLAMF1;CNTLN;ALG1L2;LRRC37A3;WDR59;PTPRN2;CCZ1B;H3F3C;TBCD;KTI12;FANCC;PARP16;MAGOHB;REEP3;MKRN1;PEMT;TAF4B;HYOU1;HIST1H4J;ZNF136;CNIH4;CD320;PTPRT;BTG3;PYGB;SLC35F6;GPR89A;NVL;CHD6;FAM86C1;TMEM51;NBPF20;JRKL;SLC7A11;GPR89B;CTSO;MMP24;ADAMTS3;KCNT2;UBE2Q2;TCP11L1;EFHD2;C21ORF91;MAN1A1;APPL2;ZNF486;DGCR2;OVGP1;ANKDD1B;CR1;PARP4;NSUN4;NBPF9;NCBP2;LRRIQ3;PIFO;AKR1A1;SLC39A10;PLA2G4A;NBPF12;NBPF11;ZNF75D;SPIDR;NBPF15;VAV2;ARL4C;APBB1IP;DUSP23;PLSCR1;MATN1;POT1;PABPC3;CD48;NCOA7;SEC22B;DOCK2;MCTP2;TMEM106A;WDR27;SLC24A1;UNC93B1;U2AF1;HSPA13;CENPC;MSTO1;PUF60;CCL4;NHS;METTL4;REPS2;TRAM1L1;JAZF1;CHURC1;RNGTT;RNF24;ZNF184;SMOX;YIPF4;MERTK;ZNF33B;SLC4A8;TTC5;CENPJ;CTH;ZNF737;PPP2R2D;EPPK1;ZNF611;ZNF578;CRLF3;ZNF354A;MPHOSPH8;ZNF696;PFKP;ZNF354B
																			Prominent metopic ridge	1932-01-01	0.733492	0.999993	0.764931	0.237082	KLHL7																																																																																																																																																																																																											Hip luxation	3/200	0.988674	0.999749	0.358869	0.00408777	LGALS12;AP1S1;ACTN4																																																		Rorc Disruption Fg Pancreatic GSE126537 1	8/250	0.797014	0.999966	0.782039	0.177431	ARL4C;FA2H;SLC6A6;PYGB;SEMA6A;SMOX;HPCAL1;PFKP																																																																																												GTEX-RVPV-0008-SM-47JYW skin male 60-69 years	70/2510	0.999853	0.999993	0.650286	9.57687e-05	RAB3B;PID1;TFRC;ZNF492;MRPS11;RMND1;MRPL36;FBXO22;MANEA;CDH4;ADAMTS2;HTR7;SEC61G;FNTB;WDR5;AP1S1;DENR;ANKRD7;WDHD1;GLRX3;NCBP2;HUS1;SSTR1;CHD1L;FAM126A;TPST1;CD109;RPUSD3;TIMELESS;TBC1D23;DNA2;SEC22B;SNRPC;NSMAF;TMEM87B;PSMD12;RBM8A;MRPL18;CSTF3;U2AF1;MTIF2;HSPA13;TIMM50;NOL6;MRPL20;GNG10;PRDX4;PUF60;DSEL;PRDX1;ZC3H15;DR1;CHURC1;RNGTT;TBCD;CDC5L;KTI12;BFAR;DEK;MAGOHB;DNAJC15;DCBLD2;DNMBP;TTC5;REEP3;HYOU1;SSBP1;MMACHC;PFKP;EIF3B							GTEX-UTHO-0011-R5A-SM-3GIJD brain male 60-69 years	39/1795	0.999992	0.999995	0.502888	3.93845e-06	PPP1R15A;SLC35F6;ZNF492;ABHD4;KLRB1;HIST1H2BJ;ERV3-1;AK2;TNFAIP3;RPL8;ADAMTS2;CCL4;LINC00116;TRAPPC12;SLC16A7;SNRNP35;HLA-DQA2;GSTT2B;ZNF586;EYS;SLAMF1;ARL11;LYPLA1;NQO2;FGFBP2;TPRA1;PARP4;ABCC2;NSUN4;BFAR;CFLAR;GDF7;ZNF90;FAM151A;LGALS12;SP5;TRIM38;HIST1H4J;ZNF552
																			Pulmonary Alveolar Proteinosis	1932-01-01	0.733492	0.999993	0.764931	0.237082	MRPS30																																																																																																																																																																																																											Hydatidosis	3/200	0.988674	0.999749	0.358869	0.00408777	UNC93B1;EFHD2;AMPD3																																																		Blocking Inhibitory Nkg2A Overcomes GSE127081 1	8/250	0.797014	0.999966	0.782039	0.177431	TMEM87B;CD109;PKIA;AGL;FANCC;DNA2;DEK;SLC35A5																																																																																												GTEX-VJYA-0001-SM-3NMDJ blood male 60-69 years	115/3780	0.999853	0.999993	0.701979	0.000102882	ZNF573;TFRC;CAAP1;RPL8;FBXO22;MANEA;RPS14;TFG;ZFP30;TBC1D32;DENR;HLA-DOB;TPTE2;WDHD1;ARL11;ST6GAL1;UBE2E1;RPSA;CHD1L;THOC2;ZNF90;ZNF92;TIMELESS;VOPP1;DNA2;SNRPC;ZNF675;NSMAF;UBA6;CSTF3;ERV3-1;AK2;AK4;UQCRH;LDHB;ST8SIA4;NLRP2;ZNF701;STAP1;HLA-DQA2;SOCS4;HLA-DQA1;ZC3H15;SLAMF1;ALG1L2;DR1;ANKRD26;WDR59;ZNF383;DENND4A;KTI12;MAGOHB;AICDA;RPS25;TAF4B;NIT2;ZNF136;DDX3Y;PHF3;MRS2;ZNF492;TNFAIP3;JRKL;SIPA1L3;PCM1;ZNF649;SEC61G;TCP11L1;C21ORF91;UTY;ANKRD7;TRIM61;ABCC4;LYPLA1;PARP4;NSUN4;NCBP2;LRRIQ3;AKR1A1;SERPINB9;VAV2;MYO3B;RPUSD3;POT1;CD48;DOCK2;MCTP2;ZNF235;TMEM106A;HLA-DQB2;HIST1H2BL;GOSR1;PPP1R2P3;U2AF1;MTIF2;MRPS30;CENPC;GNA13;CCL4;ZNF586;ZNF100;SEMA4A;RNGTT;MX1;DEK;TEC;CR1L;CTH;ZNF737;ZNF614;TRIM38;SSBP1;CRLF3;ZNF730;PFKP							GTEX-T2IS-0426-SM-32QPE heart female 20-29 years	175/6360	0.999992	0.999995	0.580434	4.52684e-06	ZNF573;MTRR;TFRC;KDM1B;CAAP1;FBXO22;RPS14;PTAR1;CDH4;IPO8;COL4A3BP;HENMT1;TFG;ALKBH1;LIPH;FNTB;TRAPPC12;AP1S1;DENR;TRIM27;SLC25A44;ZNF565;ATG3;TPRA1;UBE2E1;GOLPH3L;SSU72;HUS1;RPSA;CHD1L;THOC2;PHKA2;LRRC37A;BCR;RUFY1;ZNF90;TIMELESS;TBC1D23;PPEF1;NSMAF;ZNF552;PSMD12;RBM8A;ABHD4;UBA6;MRPL18;CSTF3;AK2;ABCB8;ATXN7L3B;XPC;TIMM50;STK31;MRPL20;GNG10;PRDX1;ZNF701;SLC38A9;SMYD3;ZC3H15;ZNF420;ALG1L2;DR1;WDR59;ZNF383;CCZ1B;DENND4A;TNK2;IDH1;KTI12;TRAPPC8;BFAR;HELZ;BHLHE40;MKRN1;PEMT;TAF4B;HYOU1;DHCR7;HIST1H4J;TMCC1;CNIH4;DDX3Y;PHF3;MRS2;SLC35F6;GPR89A;NVL;MRPS11;RMND1;CHD6;FAM86C1;EFCAB14;MRPL36;SLC7A11;OSBPL11;GPR89B;SIPA1L3;PCM1;MMP24;C6ORF106;ZNF649;SEC61G;ENSA;TCP11L1;EFHD2;WDR5;RRP12;APPL2;TMED5;DGCR2;BRD3;LYPLA1;PARP4;ABCC2;NSUN4;GLRX3;NCBP2;AKR1A1;FAAH2;AMPD3;SPIDR;ARL4C;APBB1IP;DUSP23;SLTM;RPUSD3;LANCL2;MATN1;PABPC3;NCOA7;ATG4A;CEP63;SEC22B;DOCK2;CAB39;HIST1H2BJ;GOSR1;GDPD1;FOXK1;U2AF1;MTIF2;CENPC;NOL6;GNA13;PUF60;REPS2;TYW1;PAIP1;SEMA4A;LRRC23;NQO2;RNGTT;ZNF184;USP9Y;YIPF4;CDC5L;TMEM64;DEK;YY1AP1;ZNF33B;SPSB2;SLC4A8;TEC;CTH;ZNF737;PPP2R2D;EPPK1;ZNF611;SSBP1;ZNF354A;MMACHC;MPHOSPH8;YPEL2;EIF3B
																			Thyroid Neoplasm	17/476	0.735097	0.999993	0.875982	0.269585	FOXA1;ANXA1;SEMA6A;IDH1;KAZN;AQP4;SSTR1;CDH6;PCM1;TFG;ADGRG7;NAT2;CENPJ;PDE5A;PROM1;TP63;TLR3																																																																																																																																																																																																											Hydrocephalus	3/200	0.988674	0.999749	0.358869	0.00408777	NRBP2;RIMS3;DAB2IP																																																		Ppar? Prevents Infectivity Boosting GSE128121 1	8/250	0.797014	0.999966	0.782039	0.177431	ATG3;RARRES3;EFHD2;CD48;POMGNT2;FAM126A;GBP1;ZNF33B																																																																																												GTEX-OXRO-1726-SM-3LK6C muscle female 60-69 years	37/1524	0.999854	0.999993	0.570617	8.34818e-05	TENM1;RBM8A;CHD6;GPR89B;NOL6;ALKBH1;LINC00116;TYW1;ZNF568;DGCR6;RRP12;PRODH;MAP4K3;OVGP1;TPTE2;LIMS3;PRKAB2;NDUFA7;WDR59;ZNF383;DENND4A;AGL;TNK2;UBE2E1;PDE4DIP;PHKA1;FANCC;CHD1L;AMPD3;YY1AP1;KY;TMX4;PRKCQ;ZNF578;ZNF534;ZNF432;PFKP							GTEX-QVUS-0011-R3A-SM-3GAFD brain female 60-69 years	30/1493	0.999992	0.999995	0.466659	3.61497e-06	PPP1R15A;DDX3Y;KDM5D;FRRS1;KLRB1;UNC93B1;ERV3-1;AK2;TNFAIP3;RPL8;ZNF808;PRDX4;FNTB;UTY;LDLRAP1;GBP1;ZNF586;SLAMF1;TPRA1;ZNF383;ABCC2;TPRG1;CFLAR;IGLL5;TMEM134;NLRP12;TEC;CD48;TRIM38;ZNF552
																			Congenital deafness	10/289	0.73655	0.999993	0.848372	0.259413	COL4A3BP;RMND1;COL4A6;AK2;AP1S1;ALOX12B;FANCC;DHCR7;MCTP2;TP63																																																																																																																																																																																																											Hyperadrenalism	3/200	0.988674	0.999749	0.358869	0.00408777	AGXT2;HAO1;AMPD3																																																		Highly-Motile Versus Unsorted Mda-Mb-231 GSE128313 1	8/250	0.797014	0.999966	0.782039	0.177431	SLC7A4;FA2H;RARRES3;UNC93B1;LGALS12;ZNF658;CYP1B1;PLPP1																																																																																												GTEX-NL3G-0008-SM-4E3JX skin female 60-69 years	58/2164	0.999864	0.999993	0.626534	8.50517e-05	RAB3B;TFRC;RMND1;MRPL36;FBXO22;CDH4;ADAMTS2;HTR7;TFG;SEC61G;FNTB;WDR5;AP1S1;DENR;WDHD1;GLRX3;NCBP2;HUS1;RPSA;SSTR1;CHD1L;FAM126A;TPST1;CD109;RPUSD3;PRR16;TIMELESS;TBC1D23;DNA2;SEC22B;SNRPC;NSMAF;PSMD12;UBA6;CSTF3;AK2;MTIF2;TIMM50;LDHB;GNG10;PRDX4;DSEL;PRDX1;SPOCK1;PPIAL4G;ZC3H15;SUSD2;CDC5L;BFAR;DEK;MAGOHB;DCBLD2;DNMBP;SSBP1;ZNF730;PFKP;EIF3B;CD320							GTEX-RN64-0326-SM-2TC5J muscle male 50-59 years	168/5754	0.999992	0.999995	0.638335	4.94072e-06	RAB3B;PID1;TBC1D3B;ADARB2;MANEA;CCDC102B;RCBTB1;RPS14;RIMS3;TFG;TBC1D32;ZNF83;LIPH;AP1S1;TRIM27;FBXO8;HLA-DOB;SLC25A44;SLC35A5;TMEM14A;ATG3;ARL11;ZNF681;TPRA1;ATG9B;ENTPD6;HPCAL1;KAZN;RPSA;ACTN4;THOC2;LRRC37A;BCR;TPST1;ZNF718;PNLDC1;LY6D;TIMELESS;DNA2;TOX;ZNF675;ZNF432;NSMAF;TMEM87B;RBM8A;KLRB1;UBA6;ERV3-1;AK2;ATXN7L3B;XPC;NPAS2;STK31;PRDX4;CHST12;NLRP2;ZNF701;STAP1;SLC38A9;SOCS4;PPIAL4G;RBM11;CNTLN;ALG1L2;LRRC37A3;WDR59;PTPRN2;CCZ1B;DENND4A;H3F3C;WSCD2;TBCD;KTI12;PARP16;MAGOHB;SLC6A6;REEP3;MKRN1;HYOU1;ZNF136;CD320;BTG3;PYGB;SLC35F6;GPR89A;CHD6;FAM86C1;TMEM51;EFCAB14;NBPF20;GPR89B;CTSO;MMP24;ADAMTS3;RASGEF1A;SEC61G;TCP11L1;EFHD2;WDR5;MAN1A1;LDLRAP1;APPL2;C3ORF58;ZNF486;DGCR2;OVGP1;ANKDD1B;FGFBP2;CR1;ABCC2;GLRX3;NBPF9;NCBP2;PIFO;AKR1A1;FAAH2;SLC39A10;PLA2G4A;NBPF12;SERPINB9;NBPF11;ZNF75D;SPIDR;NBPF15;VAV2;ARL4C;APBB1IP;DUSP23;PLSCR1;SLTM;MATN1;POT1;PABPC3;CD48;NCOA7;SEC22B;ST6GALNAC3;SGK1;DOCK2;MCTP2;TMEM106A;SLC24A1;UNC93B1;U2AF1;HSPA13;SLC25A29;MSTO1;PUF60;C10ORF95;CCL4;NHS;METTL4;REPS2;STOM;RNF24;YIPF4;MX1;PLXDC2;MERTK;SPSB2;SLC4A8;PPP2R2D;ZNF611;CRLF3;ZNF354A;MPHOSPH8;PFKP;ZNF354B
																			Polycythemia Vera	7/207	0.736825	0.999993	0.828784	0.253115	BCR;CRP;PTPRU;RARRES3;IDH1;CFLAR;TLR3																																																																																																																																																																																																											Hypergonadotropic ovarian failure familial or sporadic	3/200	0.988674	0.999749	0.358869	0.00408777	C6ORF106;ACTN4;EIF3B																																																		Studying Selectivity Degrading Hypoxia-Associated GSE129307 1	8/250	0.797014	0.999966	0.782039	0.177431	RNF112;SLC25A29;ZNF718;NVL;TREH;PPP2R2D;ABCB8;GPR89B																																																																																												GTEX-RWSA-2426-SM-47JXR testis male 40-49 years	166/5171	0.999867	0.999993	0.731734	9.76071e-05	ZNF573;ZNF571;TBC1D3B;IFT172;ATP12A;CCDC102B;C3ORF18;HTR7;ZNF728;HENMT1;ZFP30;TBC1D32;FNTB;TRAPPC12;SLC16A7;TEKT4;MALRD1;ZNF565;SLC25A47;EYS;ZNF684;TPTE2;ATG3;WDHD1;CDKL4;ATG9B;ZNF98;PHKA2;ASRGL1;LRRC37A;KCTD7;TMX4;PNLDC1;PLA2G10;SLC25A52;PPEF1;SNRPC;ZNF675;ZNF432;CHODL;ZNF793;ZBED9;KHDRBS3;HKR1;ABHD4;CSTF3;ERV3-1;FAM218A;SLAIN2;TIMM50;STK31;SYCE1;ZNF429;NLRP2;SLC38A9;PROM1;ZNF420;ALG1L2;LRRC37A3;ZNF540;DR1;H3F3C;KTI12;FANCC;TRAPPC8;HELZ;REEP1;FAM135B;IRAK1BP1;MKRN1;PEMT;TAF4B;HYOU1;ZNF534;TMCC1;CD320;SLC44A5;BTG3;GPR89A;ZNF492;TREH;MRPL36;ZNF44;JRKL;CTSV;TRH;GPR89B;ABCC12;PCM1;ZNF649;GRM8;EFHD2;WDR5;C21ORF91;FAM170A;ANKRD7;GALNT8;OVGP1;SUN3;CHST9;TRIM61;LYPLA1;RAB6C;NSUN4;GLRX3;LRRIQ3;PIFO;ZDHHC14;SERPINB6;SLC7A4;ARL4D;KIF9;MYO3B;PLSCR2;ZNF517;RPUSD3;POT1;PABPC3;CEP63;ZNF599;ZNF233;SLC24A1;SLC47A1;HIST1H2BJ;ZNF518B;FGL1;HIST1H2BL;GOSR1;GDPD1;PPP1R2P3;FOXK1;TULP2;CT55;NOL6;SLC25A29;MSTO1;ZNF624;CCDC180;MROH7;CSMD3;ZNF585A;PAIP1;ZNF100;LRRC23;NDUFA7;ZNF184;COL22A1;VWA3B;MERTK;YY1AP1;DCBLD2;ENOX1;SLC4A8;TTC5;CENPJ;KLHL7;GSTA2;ZNF614;RIMBP3;ZNF578;ZNF732;ZNF354A;MMACHC;ZNF730;PFKP;ZFP28							GTEX-RWSA-0726-SM-2XCBE muscle male 40-49 years	171/5881	0.999992	0.999995	0.632793	4.89665e-06	MANEA;KRTCAP3;RPS14;RIMS3;TFG;ZFP30;TBC1D32;ZNF83;AP1S1;TRIM27;FBXO8;PRSS3;SLC35A5;TMEM14A;SH3GL2;ZNF322;EYS;ATG3;ARL11;ZNF681;TPRA1;ENTPD6;HPCAL1;GOLPH3L;UBE2E2;KAZN;RPSA;THOC2;PHKA2;PRLR;KCTD7;BCR;RUFY1;TPST1;ZNF90;ZNF718;PNLDC1;DOK6;LGALS12;LY6D;TIMELESS;PPEF1;TOX;ZNF675;SCG2;NSMAF;ZBED9;TMEM87B;ABHD4;UBA6;ERV3-1;FAM218A;XPC;PRDX4;CHST12;STAP1;SLC38A9;SOCS4;PPIAL4G;RBM11;GGT5;LRRC37A3;WDR59;RARRES3;KTI12;PARP16;MAGOHB;GDF7;FA2H;IRAK1BP1;MKRN1;HYOU1;NMUR1;HIST1H4J;ZNF136;CNIH4;CD320;PHF3;BTG3;PYGB;SLC35F6;ZNF492;NVL;CHD6;FAM86C1;NBPF20;CTSV;SLC7A11;CTSO;MMP24;ADAMTS3;CASP10;SEC61G;TCP11L1;EFHD2;WDR5;C21ORF91;MAN1A1;LDLRAP1;APPL2;ZNF486;DGCR2;GALNT8;OVGP1;BRD3;TRIM61;FGFBP2;PARP4;NBPF9;AKR1A1;SLC39A10;PLA2G4A;NBPF12;ZNF75D;SPIDR;NBPF15;VAV2;ARL4C;APBB1IP;ARL4D;DUSP23;PLSCR1;KIF9;MYO3B;POT1;PABPC3;NCOA7;SEC22B;ZNF599;DOCK2;TMEM106A;HLA-DQB2;PPP1R15A;WDR27;SLC24A1;ZNF470;UNC93B1;U2AF1;TULP2;HSPA13;CENPC;SLC25A29;ZFP14;MSTO1;PUF60;C10ORF95;NHS;METTL4;REPS2;ZNF624;GBP1;JAZF1;CHURC1;RNF24;ZNF184;SMOX;YIPF4;MX1;ZNF33B;SLC4A8;CENPJ;ZNF737;ZNF615;ZNF732;CRLF3;ZNF354A;MPHOSPH8;ZNF696;PFKP;ZFP28;ZNF354B
																			Synophrys	1964-02-01	0.737287	0.999993	0.76464	0.233045	COL4A3BP;KLHL7																																																																																																																																																																																																											Hyperinsulinism focal	3/200	0.988674	0.999749	0.358869	0.00408777	C6ORF106;SNX9;VAV2																																																		Cd4 Treated As1842856 Dmso GSE129522 1	8/250	0.797014	0.999966	0.782039	0.177431	AKR1A1;TIMELESS;LANCL2;HYOU1;ACTN4;RRP12;GDF7;NOL6																																																																																												GTEX-PVOW-2726-SM-48TCA pituitary male 40-49 years	99/3344	0.99987	0.999993	0.685195	8.90621e-05	RAB3B;ALG1L;RAB3C;FCN2;TBC1D3B;IFT172;KRTCAP3;C3ORF18;TFG;TBC1D32;ZNF83;TRAPPC12;FBXO8;SNRNP35;CDKL4;SSU72;CACNA2D2;CHD1L;PHKA2;LRRC37A;BCR;RRAGB;SLC25A52;TIMELESS;VOPP1;SCG2;ZNF432;ZNF793;HKR1;UBA6;MRPL18;CSTF3;FAM218A;ABCB8;MRPL20;PPIAL4G;ALG1L2;LRRC37A3;ZNF540;WDR59;PTPRN2;TNK2;TBCD;MAGOHB;KY;SYT7;RPS25;IRAK1BP1;ZNF419;ADCK1;ZNF30;PEMT;HYOU1;DET1;CPO;KCNK9;NVL;FAM86C1;MMP24;ACP6;SEC61G;WDR5;VWC2L;CNGA3;BRD3;CHST9;TMPRSS11B;LRRIQ3;PIFO;DENND2A;AKR1A1;FAAH2;AMPD3;POMGNT2;SLC7A4;KIF9;ZNF517;RPUSD3;ALDH1A1;MATN1;ATG4A;ZNF599;CDH18;U2AF1;ZFP14;MSTO1;C10ORF95;MAN1C1;MROH7;ZNF585A;LRRC23;COL22A1;USP9Y;SVIP;SLC4A8;GSTA4;TTC5;PPP2R2D;SARDH							GTEX-PVOW-0726-SM-2XCF5 blood vessel male 40-49 years	45/1996	0.999992	0.999995	0.520474	4.00904e-06	SLC35F6;ZNF492;TBC1D3B;MRPS11;ABCB8;MRPL36;TULP2;CTSV;UQCRH;TIMM50;SLC25A29;FRAT2;RASGEF1A;PUF60;CASP10;C10ORF95;TRAPPC12;RRP12;SNRNP35;SLC25A44;NDUFV1;NQO2;TPRA1;SMOX;ATG9B;ENTPD6;HPCAL1;SSU72;KTI12;AMPD3;ALOX15B;ASRGL1;DUSP23;TMEM134;KIF9;EIF3K;HSBP1L1;RPUSD3;SARDH;TIMELESS;PRKCQ;HIST1H4J;SNRPC;ZNF233;CD320
																			Uterine Cancer	1964-02-01	0.737287	0.999993	0.76464	0.233045	PROM1;FOLR1																																																																																																																																																																																																											Hyperostosis corticalis generalisata	3/200	0.988674	0.999749	0.358869	0.00408777	COL12A1;SNX9;ACTN4																																																		Prmt1-Mediated Flt3 Arginine Flt3-Itd GSE129754 1	8/250	0.797014	0.999966	0.782039	0.177431	SEMA4A;SLC25A29;IGLL1;SLCO4C1;ST8SIA4;PDE5A;OLFM4;HLA-DQA1																																																																																												GTEX-Q2AI-1226-SM-48U14 testis male 40-49 years	170/5281	0.999872	0.999993	0.7329	9.4058e-05	ZNF573;ZNF571;TBC1D3B;IFT172;CCDC102B;C3ORF18;COL4A3BP;HTR7;ZNF728;HENMT1;ZFP30;TBC1D32;FNTB;TRAPPC12;SLC16A7;TEKT4;MALRD1;ZNF565;SLC25A47;EYS;ZNF684;TPTE2;ATG3;WDHD1;CDKL4;ZNF681;ATG9B;ZNF98;ASRGL1;LRRC37A;THAP1;KCTD7;TMX4;PNLDC1;SLC25A52;TIMELESS;DNA2;PPEF1;SNRPC;ZNF675;CHODL;ZNF793;ZBED9;PSMD12;KHDRBS3;ABHD4;MRPL18;CSTF3;FAM218A;ABCB8;SLAIN2;TIMM50;STK31;SYCE1;PRDX4;ZNF429;NLRP2;SLC38A9;PROM1;ZNF420;LRRC37A3;ZNF540;DR1;H3F3C;TBCD;FANCC;TRAPPC8;HELZ;DNAJC15;REEP1;FAM135B;IRAK1BP1;FAM151A;MKRN1;TAF4B;HYOU1;ZNF534;TMCC1;ZNF136;CD320;DDX3Y;SLC44A5;BTG3;GPR89A;CPO;ZNF492;TREH;MRPL36;ZNF44;JRKL;CTSV;TRH;ABCC12;PCM1;ZNF649;GRM8;WDR5;C21ORF91;FAM170A;DGCR6;ANKRD7;GALNT8;OVGP1;SUN3;CHST9;TRIM61;LYPLA1;NSUN4;GLRX3;LRRIQ3;PIFO;ANO2;SERPINB6;SLC7A4;ARL4D;KIF9;MYO3B;PLSCR2;RPUSD3;LANCL2;PABPC3;CEP63;ZNF599;ZNF233;WDR27;CRP;SLC24A1;HIST1H2BJ;ZNF518B;FGL1;GDPD1;PPP1R2P3;FOXK1;TULP2;CT55;CENPC;NOL6;MSTO1;ZNF624;CCDC180;MROH7;CSMD3;ZNF585A;PAIP1;JAZF1;ZNF100;LRRC23;NDUFA7;RNGTT;ZNF184;COL22A1;VWA3B;YY1AP1;ENOX1;SLC4A8;PDE10A;TTC5;CENPJ;KLHL7;GSTA2;ZNF614;RIMBP3;ZNF578;ZNF732;CRLF3;ZNF354A;MMACHC;ZNF730;PFKP;ZFP28							GTEX-RU72-0011-R9A-SM-2TF67 brain female 50-59 years	145/5453	0.999992	0.999995	0.571153	4.35777e-06	TBC1D3B;KDM1B;RPL8;FBXO22;LCLAT1;NUDT4;PTAR1;IPO8;COL4A3BP;FRAT2;TFG;ALKBH1;LIPH;ZXDB;ZNF449;TRAPPC12;SLC16A7;CYP1B1;DENR;TRIM27;HLA-DOB;SLC25A44;EYS;TPRA1;ADIPOQ;ENTPD6;GOLPH3L;SSU72;HUS1;PHKA2;BCR;RUFY1;LY6D;COL4A6;MYADM;TBC1D23;SNRPC;ZNF432;NSMAF;ZNF552;PSMD12;HKR1;ABHD4;ABCB8;ATXN7L3B;SLAIN2;TMTC1;TIMM50;MRPL20;ZNF701;PLXNA1;STAP1;SLC38A9;SMYD3;NDUFV1;DR1;ANKRD26;WDR59;DENND4A;TBCD;KTI12;TRAPPC8;PARP16;BFAR;HELZ;CIDEC;DNMBP;CILP;ZNF419;MKRN1;ZNF658;TAF4B;HYOU1;HIST1H4J;NIT2;CNIH4;MRS2;DET1;SLC35F6;GPR89A;MRPS11;RMND1;FAM86C1;MRPL36;ZNF44;GPR89B;SIPA1L3;GYS2;ADAMTS2;C6ORF106;NNT;ACP6;SEC61G;WDR5;MAN1A1;UTY;RRP12;TMED5;ZNF486;DGCR2;LYPLA1;ABCC2;NSUN4;GLRX3;NBPF9;LIX1L;ZNF75D;SPIDR;SLC25A16;MYO3B;RPUSD3;ATG4A;MCTP2;HLA-DQB2;WDR27;ZNF518B;GOSR1;FOXK1;TULP2;MRPS30;NOL6;MSTO1;PUF60;C10ORF95;TYW1;ZNF586;MAP4K3;NQO2;CHURC1;RNGTT;ZNF184;YIPF4;AGL;CDC5L;CFLAR;YY1AP1;NLRP12;TEC;EIF3K;NDUFAB1;PPP2R2D;TRIM38;ZNF732;SSBP1;EIF3B
																			Adult Medulloblastoma	1964-02-01	0.737287	0.999993	0.76464	0.233045	BRD3;FOLR1																																																																																																																																																																																																											Hypersensitivity vasculitis	3/200	0.988674	0.999749	0.358869	0.00408777	UNC93B1;EFHD2;AMPD3																																																		Nuclear Sirna-Mediated Mettl3 Knockdown GSE130866 1	8/250	0.797014	0.999966	0.782039	0.177431	TPST1;TFRC;RILPL1;CTH;COL12A1;LIX1L;RIMBP3;ZNF233																																																																																												GTEX-WRHU-0926-SM-4E3IG thyroid female 50-59 years	69/2490	0.999872	0.999993	0.645886	8.27875e-05	ZNF571;IFT172;CHD6;CAAP1;RCBTB1;ZNF808;CTSO;COL4A3BP;DEPTOR;ZNF728;LIPI;ZNF83;ZNF528;ZNF449;TRAPPC12;MALRD1;ZNF486;PNISR;TPRA1;TRPC6;NBPF9;ZNF98;NBPF11;ZNF75D;PHKA2;NBPF15;VAV2;ZNF90;KIF9;ZNF718;SLTM;RRAGB;ZNF517;ZNF599;ZNF235;WDR27;ZNF793;SLC24A1;TRIM52;HKR1;CSTF3;AK2;ABCB8;CENPC;SLC25A29;ZFP14;MAN1C1;METTL4;CCDC180;MROH7;LRIG3;SMYD3;BRINP3;GBP1;LRRC37A3;WDR59;ZNF383;TBCD;ZNF419;ZFP62;CENPJ;ZNF615;ZNF611;ZNF578;ZNF732;ZNF354A;FOLR1;CD320;ZNF354B							GTEX-OXRO-0011-R2A-SM-3NB1W brain female 60-69 years	151/5354	0.999992	0.999995	0.616954	4.70273e-06	ALG1L;MTRR;TFRC;TBC1D3B;KDM1B;CAAP1;FBXO22;LCLAT1;PTAR1;IPO8;COL4A3BP;TFG;ALKBH1;ZXDB;ZNF449;TRAPPC12;SLC16A7;DENR;TRIM27;HLA-DOB;SLC25A44;ZNF565;EYS;WDHD1;PNISR;TPRA1;ENTPD6;SSU72;THOC2;PHKA2;LRRC37A;RUFY1;ZNF90;TMX4;PRR16;MYADM;CYP2E1;TBC1D23;SNRPC;ZNF432;NSMAF;ZNF552;PSMD12;HKR1;RBM8A;ABHD4;CSTF3;ERV3-1;AK2;ATXN7L3B;SLAIN2;XPC;TIMM50;MRPL20;CHST12;SLC38A9;NDUFV1;SLAMF1;DR1;ANKRD26;WDR59;ZNF383;CCZ1B;DENND4A;TPRG1;TBCD;KTI12;TRAPPC8;PARP16;BFAR;HELZ;SLC6A6;IRAK1BP1;DNMBP;ADCK1;MKRN1;ZNF658;TAF4B;NMUR1;NIT2;ZNF136;CNIH4;PHF3;MRS2;DET1;SLC35F6;ZNF492;RMND1;FAM86C1;ZNF44;JRKL;ADAMTS2;C6ORF106;NNT;ACP6;ZNF649;WDR5;MAN1A1;RRP12;APPL2;ZNF486;DGCR2;LYPLA1;NSUN4;GLRX3;NBPF9;AKR1A1;ZNF75D;NBPF15;SLC25A16;RPUSD3;ATG4A;CEP63;SEC22B;TMEM106A;TRIM52;CAB39;UNC93B1;ZNF518B;GOSR1;U2AF1;MRPS30;CENPC;NOL6;MSTO1;PUF60;TYW1;ZNF586;ZNF100;NQO2;RNGTT;YIPF4;AGL;CDC5L;TMEM64;DEK;YY1AP1;DCBLD2;ZNF33B;MFAP5;EIF3K;CENPJ;ZNF737;PPP2R2D;TRIM38;ZNF611;SSBP1;CRLF3;ZNF354A;EIF3B;ZNF354B
																			Allergic Reaction	1964-02-01	0.737287	0.999993	0.76464	0.233045	CCL4;HLA-DQA1																																																																																																																																																																																																											Hypertrophic neuropathy of Dejerine-Sottas	3/200	0.988674	0.999749	0.358869	0.00408777	RIMS3;MOBP;DAB2IP																																																		Transcriptome Itga3 Expanded Cb GSE130974 1	8/250	0.797014	0.999966	0.782039	0.177431	TOMM70;APBB1IP;CHCHD4;ABCC4;TMX4;FRAT2;IGLL1;SSBP1																																																																																												GTEX-WFG8-1626-SM-4LVMB small intestine male 20-29 years	31/1344	0.999877	0.999993	0.542546	6.66429e-05	TMEM87B;TFRC;ITLN2;U2AF1;MTIF2;KRTCAP3;TFG;CASP10;NLRP2;AP1S1;MALRD1;PROM1;SLC25A47;GALNT8;WDHD1;IDH1;MYO7B;AKR1A1;PLA2G4A;OLFM4;LGALS9C;SERPINB6;CAPN13;TPST1;IGLL5;NAT2;PLA2G10;TIMELESS;HYOU1;DHCR7;SSBP1							GTEX-WK11-2526-SM-3NM9Y muscle male 50-59 years	147/5320	0.999992	0.999995	0.601732	4.5755e-06	RAB3B;TBC1D3B;MANEA;RCBTB1;RPS14;IPO8;RIMS3;TFG;TBC1D32;ZNF83;AP1S1;CYP1B1;TRIM27;FBXO8;HLA-DOB;SLC25A44;SLC35A5;TMEM14A;ATG3;ZNF681;TPRA1;ATG9B;ENTPD6;HPCAL1;UBE2E2;KAZN;RPSA;ACTN4;THOC2;PHKA2;KCTD7;BCR;TOM1L1;TPST1;ZNF90;ZNF718;LGALS12;LY6D;TIMELESS;PPEF1;TOX;ZNF675;ZNF432;NSMAF;TMEM87B;UBA6;ERV3-1;XPC;PRDX4;CHST12;ZNF701;SLC38A9;SOCS4;RBM11;LRRC37A3;H3F3C;TBCD;KTI12;PARP16;MAGOHB;CIDEC;IRAK1BP1;ZNF419;REEP3;MKRN1;HYOU1;ZNF136;CD320;BTG3;PYGB;SLC35F6;ZNF492;NVL;TMEM51;NBPF20;ZNF44;CTSO;MMP24;ACP6;TCP11L1;EFHD2;C21ORF91;MAN1A1;APPL2;C3ORF58;ZNF486;DGCR2;ANKDD1B;TRIM61;CR1;PARP4;NSUN4;NBPF9;AKR1A1;SLC39A10;PLA2G4A;NBPF12;SERPINB9;NBPF11;SPIDR;NBPF15;VAV2;ARL4C;APBB1IP;ARL4D;DUSP23;PLSCR1;MATN1;POT1;NCOA7;SEC22B;ST6GALNAC3;ZNF599;DOCK2;MCTP2;TMEM106A;SLC24A1;ZNF470;UNC93B1;U2AF1;HSPA13;SLC25A29;ZFP14;MSTO1;NHS;METTL4;REPS2;STOM;RNF24;SMOX;YIPF4;MX1;MERTK;ZNF33B;SPSB2;IGLL5;SLC4A8;CENPJ;ZNF737;ZNF615;PPP2R2D;ZNF611;CRLF3;ZNF354A;MPHOSPH8;PFKP;ZNF354B
																			Chronic Fatigue Syndrome	1964-02-01	0.737287	0.999993	0.76464	0.233045	HTR7;HLA-DQA1																																																																																																																																																																																																											Hypertrophic osteoarthropathy primary or idiopathic	3/200	0.988674	0.999749	0.358869	0.00408777	UNC93B1;SNX9;AMPD3																																																		Nsd2 Clustered Insulated Domains GSE131651 1	8/250	0.797014	0.999966	0.782039	0.177431	ARL4C;NQO2;KHDRBS3;TNFAIP3;PDE4DIP;HLA-DQA1;CRLF2;TMPRSS15																																																																																												GTEX-X585-0002-SM-46MVA blood male 50-59 years	116/3824	0.999882	0.999993	0.69894	8.25794e-05	MTRR;TFRC;CAAP1;RPL8;FBXO22;MANEA;RPS14;ALKBH1;FNTB;DENR;HLA-DOB;WDHD1;ARL11;ZNF681;ST6GAL1;UBE2E1;RPSA;THOC2;ZNF90;ZNF92;TIMELESS;VOPP1;DNA2;SNRPC;TOX;ZNF675;RBM8A;UBA6;MRPL18;CSTF3;AK2;UQCRH;TIMM50;MRPL20;LDHB;CHST12;PRDX1;ST8SIA4;STAP1;SOCS4;HLA-DQA1;PPIAL4G;ZC3H15;SLAMF1;ALG1L2;DR1;ANKRD26;DENND4A;KTI12;MAGOHB;AICDA;RPS25;TAF4B;HYOU1;HIST1H4J;NIT2;MRS2;NVL;MRPS11;TNFAIP3;MRPL36;SIPA1L3;PCM1;C6ORF106;SEC61G;C21ORF91;TMED5;TRIM61;LYPLA1;PARP4;NSUN4;GLRX3;NCBP2;LRRIQ3;AKR1A1;SERPINB9;VAV2;SLTM;RPUSD3;POT1;CD48;ATG4A;SEC22B;DOCK2;TMEM106A;CAB39;HIST1H2BJ;HIST1H2BL;GOSR1;U2AF1;TULP2;MTIF2;MRPS30;CENPC;GNA13;MSTO1;CCL4;METTL4;ZNF586;ZNF100;SEMA4A;RNGTT;MX1;CDC5L;CFLAR;DEK;PDCL3;TEC;CENPJ;ZNF614;TRIM38;ZNF611;SSBP1;CRLF3;MMACHC;EIF3B							GTEX-QDT8-2926-SM-32PKC brain female 30-39 years	16/991	0.999992	0.999995	0.37696	2.85692e-06	ANXA1;FRRS1;TPRG1;PPP1R2P3;HUS1;RPL8;MFAP5;ADAMTS2;PRDX4;STOM;CD48;MAN1A1;DOCK2;MCTP2;TMEM106A;HLA-DQA1
																			High-Grade Squamous Intraepithelial Lesions	1964-02-01	0.737287	0.999993	0.76464	0.233045	HLA-DQB2;SERPINB6																																																																																																																																																																																																											Hypoadrenalism	3/200	0.988674	0.999749	0.358869	0.00408777	UNC93B1;EFHD2;AMPD3																																																		Multi-Omics Approach Interferon-A-Mediated Beta GSE133221 1	8/250	0.797014	0.999966	0.782039	0.177431	REEP1;HENMT1;KLHL7;PSD3;WDR5;SLC39A10;PDE5A;APPL2																																																																																												GTEX-XQ3S-0006-SM-4BOQ4 blood male 20-29 years	36/1506	0.999886	0.999993	0.561428	6.39419e-05	PPP1R15A;KLRB1;HIST1H2BJ;UNC93B1;HIST1H2BL;RPL8;FRAT2;CCL4;EFHD2;RRP12;HLA-DOB;HLA-DQA1;SLAMF1;JAZF1;ARL11;SEMA4A;NQO2;FGFBP2;RNF24;HIST1H4K;RARRES3;YY1AP1;LGALS9C;LGALS9B;ARL4C;NCR1;APBB1IP;NLRP12;EIF3K;LGALS12;SLCO4C1;MYADM;CD48;NMUR1;FOLR3;DOCK2							GTEX-Q2AG-0011-R9A-SM-2HMJ6 brain female 40-49 years	135/4948	0.999992	0.999995	0.598352	4.49848e-06	COL12A1;CAAP1;RPL8;FBXO22;LCLAT1;NUDT4;KRTCAP3;PTAR1;IPO8;TFG;ALKBH1;ZXDB;ZNF449;TRAPPC12;CYP1B1;DENR;TRIM27;HLA-DOB;EYS;PNISR;TPRA1;ATG9B;ADIPOQ;ENTPD6;GOLPH3L;SSU72;HUS1;THOC2;PHKA2;RUFY1;TMX4;LY6D;MYADM;TBC1D23;DNA2;SNRPC;NSMAF;ZNF552;PSMD12;HKR1;MRPL18;SLAIN2;TIMM50;MRPL20;ZNF703;PLXNA2;ZNF701;PLXNA1;STAP1;SLC38A9;NDUFV1;DR1;WDR59;CCZ1B;DENND4A;H3F3C;TPRG1;TBCD;KTI12;FANCC;TRAPPC8;PARP16;BFAR;HELZ;CIDEC;DNMBP;CILP;FAM151A;BHLHE40;MKRN1;NMUR1;NIT2;CNIH4;MRS2;GPR89A;RMND1;TNFAIP3;ZNF44;OSBPL11;ADAMTS2;C6ORF106;NNT;ACP6;SEC61G;EFHD2;WDR5;MAN1A1;RRP12;DGCR2;OVGP1;LYPLA1;FGFBP2;ANXA1;ABCC2;NSUN4;GLRX3;NBPF9;ZNF75D;SPIDR;SLC7A4;DUSP23;PLSCR1;RPUSD3;ATG4A;MCTP2;PPP1R15A;WDR27;FRRS1;U2AF1;MRPS30;NOL6;MSTO1;C10ORF95;TYW1;GABRE;ZNF586;MAP4K3;JAZF1;NQO2;YIPF4;CFLAR;DEK;YY1AP1;KLF8;TEC;EIF3K;NDUFAB1;PPP2R2D;TRIM38;SSBP1;CRLF3;ZNF354A;PFKP;EIF3B;ZNF354B
																			Hirsutism	1964-02-01	0.737287	0.999993	0.76464	0.233045	ADAMTS2;PPP1R3A																																																																																																																																																																																																											Hypodontia X-linked	3/200	0.988674	0.999749	0.358869	0.00408777	UNC93B1;ACTN4;EIF3B																																																		Caov2 Ovarian Taz Silencing GSE133664 1	8/250	0.797014	0.999966	0.782039	0.177431	PID1;PRDX1;BHLHE40;MYADM;SLAIN2;HYOU1;MRPL36;WNT9A																																																																																												GTEX-X62O-0126-SM-4E3JN skin male 50-59 years	20/987	0.999888	0.999993	0.477716	5.35327e-05	OVGP1;PHF3;BTG3;PYGB;TPRA1;UBA6;H3F3C;ENTPD6;CHD6;ITLN2;ZNF44;ALOX12B;LRRC37A;ARL4C;KLF8;BOC;BHLHE40;SP5;LRIG3;UTY							GTEX-P4PP-0326-SM-33HC4 heart female 30-39 years	129/4682	0.999993	0.999995	0.609909	4.56215e-06	RAB3B;TBC1D3B;CAAP1;RPL8;KRTCAP3;HTR7;FRAT2;HENMT1;AP1S1;TRIM27;PRSS3;HLA-DOB;SLC25A44;EYS;ATG3;TPRA1;ATG9B;HPCAL1;SSU72;KAZN;RPSA;ACTN4;CHD1L;LRRC37A;BCR;RUFY1;TPST1;ZNF90;LGALS12;TIMELESS;VOPP1;TBC1D23;SCG2;NSMAF;TMEM87B;RBM8A;ABHD4;UBA6;CSTF3;ERV3-1;AK2;XPC;TRHDE;STK31;CHST12;ZNF429;STAP1;SLC38A9;GRIA3;PPIAL4G;RBM11;LRRC37A3;WDR59;RARRES3;H3F3C;TNK2;TBCD;KTI12;FANCC;PARP16;BHLHE40;TAF4B;CNIH4;CD320;DDX3Y;BTG3;SLC35F6;KDM5D;NVL;NBPF20;CTSV;GPR89B;SIPA1L3;MMP24;TCP11L1;EFHD2;WDR5;DLGAP1;RRP12;LDLRAP1;DGCR2;OVGP1;ANKDD1B;BRD3;ABCC2;NBPF9;AKR1A1;PLA2G4A;AMPD3;SPIDR;VAV2;ARL4C;APBB1IP;DUSP23;MYO3B;ZNF517;MATN1;PABPC3;NCOA7;SEC22B;WDR27;SLC24A1;UNC93B1;GOSR1;FOXK1;U2AF1;NOL6;GNA13;SLC25A29;PUF60;C10ORF95;TYW1;ZNF586;SEMA4A;CHURC1;RNF24;SMOX;USP9Y;PLXDC2;SPSB2;PPP2R2D;SARDH;EPPK1;TRIM38;CRLF3;ALDH8A1;ZNF354A;ZNF696;EIF3B
																			Lissencephaly	1964-02-01	0.737287	0.999993	0.76464	0.233045	POMGNT2;ISPD																																																																																																																																																																																																											Hypoglycemia with deficiency of glycogen synthetase in the liver	3/200	0.988674	0.999749	0.358869	0.00408777	AGXT2;HAO1;CYP2E1																																																		Compensatory Csf2-Driven Csf1R Breast-To-Brain GSE133887 1	8/250	0.797014	0.999966	0.782039	0.177431	WDHD1;ADAMTS3;TFRC;UBA6;CENPJ;BHLHE40;DNA2;FAM126A																																																																																												GTEX-QDVN-1326-SM-48TZ3 colon male 50-59 years	36/1507	0.999888	0.999993	0.561014	6.26932e-05	FOXA1;TMEM87B;ZNF492;HIST1H2BJ;HIST1H2BL;AK2;ITLN1;U2AF1;CAAP1;MRPL35;KRTCAP3;LIPH;SEC61G;PROM1;GALNT8;ALG1L2;ANKDD1B;ABCC4;IDH1;MYO7B;AKR1A1;OLFM4;LGALS9C;LGALS9B;IGLL5;EIF3K;NAT2;NDUFAB1;PLA2G10;TIMELESS;HYOU1;DHCR7;DNA2;SSBP1;SNRPC;CD320							GTEX-RVPU-0011-R9A-SM-3NM8E brain male 50-59 years	126/4806	0.999993	0.999995	0.572007	4.27604e-06	COL12A1;RPL8;FBXO22;NUDT4;KRTCAP3;IPO8;LIPH;TRAPPC12;DENR;TRIM27;SNRNP35;EYS;PNISR;TPRA1;ATG9B;ENTPD6;GOLPH3L;SSU72;OLFM4;RUFY1;TMX4;DOK6;CD109;LGALS12;COL4A6;MYADM;NSMAF;ZNF552;ZBED9;PSMD12;MRPL18;SLAIN2;TMTC1;TIMM50;MRPL20;ZNF703;PLXNA2;PLXNA1;STAP1;GSTT2B;DR1;ANKRD26;ZNF383;DENND4A;TNK2;IDH1;TBCD;KTI12;PARP16;BFAR;HELZ;GDF7;DNMBP;CILP;FAM151A;MKRN1;SP5;HYOU1;CNIH4;CD320;MRS2;SLC35F6;GPR89A;CPO;DAGLA;RMND1;NBPF20;TNFAIP3;SIPA1L3;GYS2;ZNF808;ADAMTS2;ADAMTS3;C6ORF106;NNT;EFHD2;WDR5;MAN1A1;RRP12;DGCR2;ABCC4;LYPLA1;TRPC6;NSUN4;GLRX3;NBPF9;LIX1L;NBPF11;POMGNT2;NBPF15;VAV2;SLC7A4;SLC25A16;DUSP23;RPUSD3;PABPC3;ATG4A;MCTP2;TLR3;CAMK1G;PPP1R15A;TRIM52;FRRS1;TULP2;MRPS30;NOL6;OLFML3;ZNF586;JAZF1;SEMA4A;NQO2;YIPF4;SUSD2;CFLAR;YY1AP1;TEC;EIF3K;NDUFAB1;PPP2R2D;EPPK1;TRIM38;SSBP1;ZNF354A;MMACHC;PFKP;EIF3B
																			Muscle biopsy shows dystrophic changes	1964-02-01	0.737287	0.999993	0.76464	0.233045	POMGNT2;ISPD																																																																																																																																																																																																											Hypogonadism alopecia diabetes mellitus mental retardation and extrapyramidal syndrome	3/200	0.988674	0.999749	0.358869	0.00408777	TBCD;NDUFV1;EIF3B																																																		Responses Insulinoma Cytokine Exposure GSE134122 1	8/250	0.797014	0.999966	0.782039	0.177431	REEP1;CHST9;TFRC;GRIK3;SLC39A10;ST3GAL6;PDE5A;SIPA1L3																																																																																												GTEX-XMK1-1726-SM-4B64Z colon male 40-49 years	48/1878	0.999891	0.999993	0.598384	6.50511e-05	FOXA1;TMEM87B;DAGLA;UNC93B1;AK2;ITLN1;U2AF1;CAAP1;MTIF2;MRPL35;SIPA1L3;VSIG10;KRTCAP3;TFG;CASP10;LIPH;AP1S1;PRSS3;PROM1;NDUFV1;GBP1;SLAMF1;GALNT8;ANKDD1B;SEMA6A;PARP4;IDH1;ENTPD6;MX1;GOLPH3L;MYO7B;AKR1A1;OLFM4;NAALADL2;LGALS9C;LGALS9B;IGLL5;EIF3K;NAT2;PLA2G10;HSBP1L1;MALL;TIMELESS;EPPK1;SSBP1;FRK;TLR3;ZNF552							GTEX-Q2AI-1526-SM-3GIJ3 muscle male 40-49 years	116/4575	0.999993	0.999995	0.55303	4.09892e-06	RAB3B;RPL8;KRTCAP3;NRBP2;HENMT1;TBC1D32;ZNF83;LIPH;TRAPPC12;AP1S1;TRIM27;MALRD1;PRSS3;HLA-DOB;ZNF681;TPRA1;ATG9B;KAZN;ACTN4;PHKA2;PRLR;KCTD7;BCR;RUFY1;TPST1;ZNF90;TMEM134;DOK6;LY6D;MYADM;VOPP1;PPEF1;SNRPC;CHODL;KLRB1;CSTF3;ERV3-1;AK2;ABCB8;XPC;ADAMTS16;STK31;MRPL20;SYCE1;PRDX4;CHST12;NLRP2;STAP1;SMYD3;CDH26;WDR59;PTPRN2;FANCC;MAGOHB;KY;FA2H;FAM151A;PEMT;HYOU1;NMUR1;DHCR7;HIST1H4J;ZNF136;PTPRT;SLC44A5;BTG3;ZNF492;TMEM51;GYS2;ZNF808;CTSO;MMP24;CASP10;ACP6;SEC61G;EFHD2;LDLRAP1;GALNT8;ANKDD1B;PIFO;AKR1A1;PLA2G4A;SERPINB9;SPIDR;ZDHHC14;VAV2;SLC25A16;PLSCR1;KIF9;ZNF517;PABPC3;CD48;MCTP2;ZNF235;PPP1R15A;SLC24A1;UNC93B1;U2AF1;SLC25A29;ZFP14;MSTO1;PUF60;C10ORF95;CCL4;REPS2;SEMA4A;NDUFA7;RNF24;MX1;SPSB2;SLC4A8;TTC5;CRLF3;ALDH8A1;ZNF696;PFKP
																			Myelodysplasia	1994-03-01	0.738141	0.999993	0.781229	0.237197	BCR;TFRC;DEK																																																																																																																																																																																																											Hypogonadism isolated hypogonadotropic	3/200	0.988674	0.999749	0.358869	0.00408777	SEMA6A;PLXNA1;ADGRL2																																																		Nurd Subunits Chd3 Chd4 GSE134849 1	8/250	0.797014	0.999966	0.782039	0.177431	KIF9;TCP11L1;MYADM;TRIM27;MERTK;PHKA2;CT55;NOL6																																																																																												GTEX-WOFM-0005-SM-3MJF3 blood male 20-29 years	32/1383	0.999893	0.999993	0.543837	5.8027e-05	KLRB1;HIST1H2BJ;UNC93B1;FRAT2;RASGEF1A;CASP10;EFHD2;TRIM27;RRP12;SLC25A44;ARL11;SEMA4A;NQO2;CR1;PARP4;HIST1H4K;H3F3C;HPCAL1;MYO7B;SSU72;PHKA2;YY1AP1;APBB1IP;SLC6A6;NLRP12;CLEC4D;CR1L;CEP63;FOLR3;HIST1H4J;DOCK2;ZNF552							GTEX-OIZI-0626-SM-2XCEH muscle male 40-49 years	116/4463	0.999993	0.999995	0.571592	4.21908e-06	IFT172;TBC1D32;TRAPPC12;AP1S1;TRIM27;PRSS3;HLA-DOB;SLC35A5;TMEM14A;ATG3;ARL11;ZNF681;TPRA1;ENTPD6;HPCAL1;KAZN;ACTN4;PHKA2;BCR;TPST1;ZNF90;TMEM134;ZNF718;DOK6;HSBP1L1;MYADM;DNA2;TOX;TMEM87B;HKR1;ABHD4;KLRB1;MRPL18;ABCB8;STK31;CHST12;ST8SIA4;PLXNA1;STAP1;SLC38A9;PPIAL4G;SLAMF1;ALG1L2;LRRC37A3;WDR59;IDH1;TBCD;PARP16;MAGOHB;FA2H;PEMT;HYOU1;DHCR7;HIST1H4J;CD320;BTG3;TMEM51;ZNF44;SLC7A11;SIPA1L3;ZNF808;MMP24;RASGEF1A;ACP6;EFHD2;LDLRAP1;C3ORF58;ZNF486;DGCR2;GALNT8;ANKDD1B;BRD3;AKR1A1;FAAH2;PLA2G4A;SERPINB9;ZNF75D;SPIDR;VAV2;APBB1IP;ARL4D;DUSP23;PLSCR1;ZNF517;MATN1;PABPC3;CD48;DOCK2;TMEM106A;WDR27;SLC24A1;TRIM52;UNC93B1;U2AF1;TULP2;SLC25A29;ZFP14;PUF60;C10ORF95;CCL4;MAN1C1;REPS2;GBP1;RNF24;ZNF184;SMOX;SPSB2;SLC4A8;ZNF737;SARDH;EPPK1;ZNF732;CRLF3;ALDH8A1;MPHOSPH8;ZNF696
																			Common Variable Immunodeficiency	5/152	0.740989	0.999993	0.805666	0.241514	BCR;FCN2;NLRP12;RAG2;ADGRL2																																																																																																																																																																																																											Hypomagnesemia 2 renal	3/200	0.988674	0.999749	0.358869	0.00408777	AGXT2;DAB2IP;HAO1																																																		Form Jarid2 Required Keratinocytes GSE102116 1	8/250	0.797014	0.999966	0.782039	0.177431	REEP1;PPP1R15A;PNISR;TPST1;ARMT1;UBE2Q2;SNX9;NCOA7																																																																																												GTEX-RWSA-0008-SM-47JYX skin male 40-49 years	73/2621	0.999898	0.999993	0.647854	6.60413e-05	RAB3B;GPR89A;TFRC;ZNF492;MRPS11;RMND1;MRPL36;FBXO22;MANEA;CHCHD4;HTR7;TFG;SEC61G;WDR5;SLC16A7;AP1S1;DENR;APPL2;ZNF486;WDHD1;LYPLA1;ANXA1;PARP4;GLRX3;NCBP2;RPSA;SSTR1;CHD1L;FAM126A;THAP1;CD109;PRR16;TIMELESS;TBC1D23;DNA2;SEC22B;SNRPC;NSMAF;PSMD12;RBM8A;UBA6;MRPL18;CSTF3;U2AF1;MTIF2;HSPA13;TIMM50;MRPL20;LDHB;GNG10;PRDX4;PUF60;DSEL;PRDX1;METTL4;ZC3H15;DR1;RNGTT;CDC5L;KTI12;BFAR;DEK;MAGOHB;DCBLD2;DNMBP;TTC5;REEP3;SSBP1;MMACHC;ZNF730;PFKP;EIF3B;CD320							GTEX-OHPL-0326-SM-33HC8 heart female 60-69 years	110/4462	0.999993	0.999995	0.536576	3.9594e-06	ALG1L;TBC1D3B;CAAP1;RPL8;KRTCAP3;RPS14;HENMT1;AP1S1;TRIM27;HLA-DOB;SLC25A44;ZNF565;ATG3;TPRA1;SSU72;RPSA;CHD1L;LRRC37A;RUFY1;TPST1;ZNF90;HSBP1L1;TIMELESS;VOPP1;PRKCQ;CYP2E1;NSMAF;TMEM87B;RBM8A;ABHD4;UBA6;CSTF3;AK2;XPC;TRHDE;ZNF429;STAP1;SLC38A9;ZC3H15;CNTLN;ALG1L2;LRRC37A3;WDR59;H3F3C;TNK2;PARP16;RPS25;BHLHE40;MKRN1;CNIH4;CD320;PHF3;BTG3;NVL;TNFAIP3;SIPA1L3;VSIG10;MMP24;TCP11L1;EFHD2;WDR5;MAN1A1;LDLRAP1;C3ORF58;OVGP1;ANKDD1B;BRD3;ABCC2;NBPF9;AKR1A1;NBPF12;NBPF11;ZNF75D;AMPD3;SPIDR;ARL4C;DUSP23;ZNF517;ALDH1A1;MATN1;PABPC3;NCOA7;SEC22B;MCTP2;WDR27;SLC24A1;UNC93B1;U2AF1;SLC25A29;ZFP14;PUF60;C10ORF95;TYW1;ZNF624;GBP1;ZNF586;SEMA4A;NQO2;RNF24;ZNF184;SMOX;USP9Y;MX1;YY1AP1;SPSB2;TRIM38;CRLF3;ALDH8A1;ZNF696;EIF3B
																			Adenoid Cystic Carcinoma	7/208	0.741313	0.999993	0.824618	0.246835	PYGB;IDH1;MIF;PROM1;TP63;GGTLC3;GGT2																																																																																																																																																																																																											Hypomelanotic disorder	3/200	0.988674	0.999749	0.358869	0.00408777	RIMS3;TNK2;DAB2IP																																																		Pharmacological Inhibition Heg1-Krit1 Interaction GSE137450 1	8/250	0.797014	0.999966	0.782039	0.177431	LDHB;ST6GAL1;CST1;ALDH1A1;TIMELESS;TBCD;PDE4B;SERPINB9																																																																																												GTEX-Q734-0006-SM-2I3FJ blood female 40-49 years	36/1512	0.999898	0.999993	0.558956	5.68106e-05	CAB39;KLRB1;HIST1H2BJ;FRAT2;CASP10;ZNF429;ST8SIA4;EFHD2;RRP12;LDLRAP1;SLC25A44;SLAMF1;ATG3;ARL11;SEMA4A;NQO2;CR1;RNF24;SMOX;YIPF4;RUFY1;NCR1;APBB1IP;SLC6A6;IGLL5;NLRP12;CLEC4D;CR1L;MKRN1;LGALS12;SLCO4C1;VOPP1;CD48;FOLR3;CRLF3;DOCK2							GTEX-VUSG-0726-SM-3GIK1 heart male 50-59 years	30/1502	0.999993	0.999995	0.46357	3.41761e-06	ALG1L;SLC24A1;ZNF492;TBC1D3B;U2AF1;ADAMTS16;SYCE1;MMP24;FRAT2;C10ORF95;EFHD2;STAP1;RRP12;LDLRAP1;PPIAL4G;DGCR2;ALG1L2;WDHD1;ABCC2;TBCD;VWA3B;ALOX15B;CIDEC;SLC4A8;ZNF517;CTH;MATN1;SP5;PABPC3;HIST1H4J
																			Esophageal Neoplasms	23/637	0.742559	0.999993	0.885345	0.263526	CRP;FOXA1;TMPRSS11B;NQO2;ANXA1;SEMA6A;GML;AKR1A1;UBE2E2;XPC;FOXK1;ALOX15B;ADAMTS16;STK31;CRNN;PUF60;CASP10;NAT2;PRDX1;ALDH1A1;CYP1B1;CYP2E1;TP63																																																																																																																																																																																																											Hypoparathyroidism	3/200	0.988674	0.999749	0.358869	0.00408777	C6ORF106;UNC93B1;EIF3B																																																		Control Cdk12-Depleted Ovarian Cancer GSE138288 1	8/250	0.797014	0.999966	0.782039	0.177431	RAB3B;MFAP5;NQO2;KDM1B;RPUSD3;TMCC1;TMEM64;NBPF15																																																																																												GTEX-Q734-0126-SM-48U1E adrenal gland female 40-49 years	36/1514	0.999902	0.999993	0.558137	5.46176e-05	DET1;FCN2;SLC47A1;HKR1;ABHD4;LUZP2;MRPL18;MRPS11;TMEM51;VSIG10;DEPTOR;FNTB;TMEM14A;ZNF684;FN3K;TRIM61;CDKL4;SEMA6A;NSUN4;IDH1;PABPC5;PLA2G4A;KTI12;ZNF75D;MERTK;PRLR;VAV2;DUSP23;GSTA4;PNLDC1;ZNF517;GSTA2;PPP2R2D;DHCR7;HIST1H4J;KCNK3							GTEX-SJXC-0526-SM-2XCFG muscle male 60-69 years	99/4425	0.999993	0.999995	0.479132	3.53021e-06	RAB3B;RPL8;KRTCAP3;RPS14;RIMS3;FRAT2;AP1S1;TRIM27;PRSS3;SLC25A44;SLC35A5;ATG3;TPRA1;ENTPD6;HPCAL1;KAZN;RPSA;ACTN4;PHKA2;BCR;RUFY1;TPST1;ZNF90;ZNF718;TIMELESS;TOX;ZNF675;ZBED9;ABHD4;ERV3-1;ABCB8;XPC;PRDX4;CHST12;NLRP2;ALG1L2;RARRES3;TBCD;KTI12;PARP16;GDF7;HYOU1;DHCR7;HIST1H4J;CD320;PYGB;SLC35F6;FAM86C1;TMEM51;ZNF808;MMP24;CASP10;EFHD2;WDR5;LDLRAP1;ZNF486;DGCR2;TRIM61;CR1;NBPF9;PIFO;AKR1A1;FAAH2;PLA2G4A;NBPF11;SPIDR;VAV2;ARL4C;APBB1IP;DUSP23;PLSCR1;MATN1;PABPC3;CD48;NCOA7;SEC22B;DOCK2;MCTP2;UNC93B1;U2AF1;TULP2;SLC25A29;MSTO1;PUF60;C10ORF95;REPS2;JAZF1;NDUFA7;RNF24;SMOX;MERTK;SPSB2;SLC4A8;PPP2R2D;ZNF732;CRLF3;ZNF354A;ZNF696;PFKP
																			Abnormal behavior	13/372	0.743812	0.999993	0.856707	0.253557	SEMA6A;PCDH11Y;RBM8A;FAAH2;TMTC1;MANEA;MSTO1;PLXNA2;PDE4B;TLR3;GRIA3;CNTNAP4;HCN1																																																																																																																																																																																																											Hypoplasia hepatic ductular	3/200	0.988674	0.999749	0.358869	0.00408777	FABP2;ACTN4;OLFM4																																																		Nsun2 Deficiency 5-Methylcytosine Modification GSE122425 1	8/250	0.797014	0.999966	0.782039	0.177431	TRPC6;PTCHD1;HIST1H2BJ;MSTO1;CTH;HYOU1;DHCR7;PRSS3																																																																																												GTEX-S4Q7-1226-SM-4AD5I testis male 20-29 years	168/5253	0.999905	0.999993	0.72705	6.91383e-05	ZNF573;ALG1L;ZNF571;TBC1D3B;KDM1B;IFT172;ATP12A;C3ORF18;HTR7;ZNF728;HENMT1;ZFP30;TBC1D32;FNTB;TRAPPC12;TEKT4;ZNF568;MALRD1;ZNF565;SLC35A5;SLC25A47;EYS;TPTE2;ATG3;WDHD1;CDKL4;ZNF681;ATG9B;ZNF98;CHD1L;ASRGL1;LRRC37A;THAP1;KCTD7;TOM1L1;TMX4;PNLDC1;SLC25A52;PPEF1;SNRPC;ZNF675;ZNF432;CHODL;ZNF793;ZBED9;PSMD12;KHDRBS3;ABHD4;CSTF3;ERV3-1;SLAIN2;TIMM50;STK31;SYCE1;PRDX4;ZNF429;NLRP2;SLC38A9;ZNF420;ALG1L2;LRRC37A3;ZNF540;DR1;ZNF383;H3F3C;TBCD;FANCC;TRAPPC8;HELZ;REEP1;FAM135B;IRAK1BP1;MKRN1;PEMT;TAF4B;HYOU1;ZNF534;TMCC1;CD320;DDX3Y;BTG3;GPR89A;ZNF492;TREH;NBPF20;MRPL36;ZNF44;JRKL;CTSV;TRH;ABCC12;PCM1;ZNF649;GRM8;WDR5;C21ORF91;FAM170A;DGCR6;ANKRD7;GALNT8;OVGP1;SUN3;CHST9;TRIM61;TMPRSS11B;LYPLA1;RAB6C;NSUN4;GLRX3;LRRIQ3;PIFO;SERPINB6;SLC7A4;KIF9;MYO3B;PLSCR2;RPUSD3;LANCL2;POT1;PABPC3;CEP63;ISPD;ZNF599;ZNF235;ZNF233;WDR27;CRP;SLC24A1;SLC47A1;ZNF470;HIST1H2BJ;ZNF518B;FGL1;GDPD1;PPP1R2P3;FOXK1;TULP2;CT55;MSTO1;ZNF624;CCDC180;MROH7;ZNF585A;PAIP1;JAZF1;ZNF100;LRRC23;NDUFA7;ZNF184;COL22A1;CDC5L;VWA3B;YY1AP1;ENOX1;SLC4A8;TTC5;CENPJ;KLHL7;GSTA2;ZNF614;RIMBP3;ZNF578;CRLF3;ZNF354A;MMACHC;ZNF730;PFKP;ZFP28							GTEX-R55C-0326-SM-3GAF1 heart male 40-49 years	114/4340	0.999993	0.999995	0.580854	4.26904e-06	ZNF571;RPL8;RPS14;COL4A3BP;HTR7;HENMT1;AP1S1;TRIM27;PRSS3;HLA-DOB;ATG3;TPRA1;SSU72;KAZN;RPSA;ACTN4;CHD1L;BCR;RUFY1;TPST1;PNLDC1;TIMELESS;VOPP1;CYP2E1;SCG2;NSMAF;TMEM87B;RBM8A;UBA6;CSTF3;ERV3-1;XPC;STK31;CHST12;ZNF429;SLC38A9;GRIA3;PPIAL4G;RBM11;LRRC37A3;RARRES3;H3F3C;TNK2;TBCD;KTI12;PARP16;RPS25;REEP3;BHLHE40;SP5;PEMT;TAF4B;HIST1H4J;CNIH4;NVL;EFCAB14;NBPF20;CTSV;SIPA1L3;CTSO;MMP24;TCP11L1;EFHD2;WDR5;C21ORF91;DGCR6;RRP12;LDLRAP1;C3ORF58;DGCR2;OVGP1;ANKDD1B;BRD3;ABCC2;KCND2;NBPF9;NCBP2;AKR1A1;SPIDR;SLC7A4;ARL4C;APBB1IP;DUSP23;PLSCR1;MYO3B;ZNF517;LANCL2;MATN1;PABPC3;NCOA7;SEC22B;HLA-DQB2;CAMK1G;WDR27;SLC24A1;UNC93B1;GOSR1;PPP1R2P3;U2AF1;CENPC;NOL6;MSTO1;PUF60;C10ORF95;SEMA4A;NDUFA7;RNF24;ZNF184;SMOX;SPSB2;IGLL5;SLC4A8;SARDH;CRLF3
																			Hernia, Inguinal	4/124	0.743846	0.999993	0.789689	0.233685	ADAMTS2;DGCR6;TP63;DGCR2																																																																																																																																																																																																											Hypoplastic left heart syndrome	3/200	0.988674	0.999749	0.358869	0.00408777	C6ORF106;DAB2IP;ACTN4																																																		Post-Translational Skipping Jurkat H3B-8800 24H GSE139618 1	8/250	0.797014	0.999966	0.782039	0.177431	IGLL1;HYOU1;DNA2;SLC7A11;DHCR7;RAG2;DOCK2;ZNF586																																																																																												GTEX-V1D1-0008-SM-4JBIJ skin male 50-59 years	70/2540	0.999907	0.999993	0.641237	5.95831e-05	RAB3B;BTG3;GPR89A;TFRC;ZNF492;MRPS11;RMND1;MRPL36;FBXO22;CHCHD4;ADAMTS2;HTR7;TFG;SEC61G;WDR5;DENR;ZNF486;WDHD1;LYPLA1;GLRX3;NCBP2;UBE2E1;HUS1;RPSA;SSTR1;FAM126A;THAP1;CD109;PRR16;TIMELESS;VOPP1;DNA2;SEC22B;SNRPC;PSMD12;RBM8A;MRPL18;CSTF3;AK2;U2AF1;MTIF2;HSPA13;TIMM50;NOL6;MRPL20;LDHB;GNG10;PRDX4;PUF60;DSEL;PRDX1;METTL4;SPOCK1;ZC3H15;DR1;RNGTT;CDC5L;KTI12;BFAR;DEK;MAGOHB;DCBLD2;DNMBP;SSBP1;MMACHC;ZNF730;CNIH4;PFKP;EIF3B;CD320							GTEX-OHPN-0011-R1A-SM-2I5GB brain female 60-69 years	111/4147	0.999993	0.999995	0.597135	4.38125e-06	MTRR;TFRC;KDM1B;COL12A1;FBXO22;PTAR1;IPO8;COL4A3BP;TFG;ALKBH1;FNTB;SLC16A7;TRIM27;ZNF322;EYS;PNISR;ADIPOQ;ENTPD6;GOLPH3L;HUS1;ACTN4;PHKA2;RUFY1;MYADM;TIMELESS;TBC1D23;DNA2;NSMAF;ZNF552;PSMD12;RBM8A;ABHD4;ERV3-1;ABCB8;ATXN7L3B;SLAIN2;XPC;TIMM50;MRPL20;ZNF701;SNX9;NDUFV1;DR1;CCZ1B;DENND4A;TBCD;FANCC;TRAPPC8;PARP16;BFAR;HELZ;GDF7;DNMBP;CILP;MKRN1;TAF4B;HYOU1;CNIH4;DDX3Y;PHF3;MRS2;DET1;SLC35F6;TNFAIP3;ZNF44;JRKL;OSBPL11;GYS2;PCM1;ADAMTS2;C6ORF106;NNT;WDR5;MAN1A1;UTY;RRP12;TMED5;ZNF486;LYPLA1;PARP4;ABCC2;NSUN4;GLRX3;SLC25A16;RPUSD3;ATG4A;CEP63;SEC22B;PPP1R15A;TRIM52;CAB39;HIST1H2BJ;GOSR1;FOXK1;MRPS30;NOL6;GNA13;SLC25A29;STOM;ZNF586;YIPF4;CDC5L;CFLAR;DEK;YY1AP1;ZNF33B;KLF8;ZNF737;PPP2R2D;ZNF611;EIF3B
																			Albinism, Oculocutaneous	1933-01-01	0.744289	0.999993	0.740989	0.218833	POT1																																																																																																																																																																																																											I cell disease	3/200	0.988674	0.999749	0.358869	0.00408777	UNC93B1;TMEM51;AMPD3																																																		Rnas Islet-Derived Exosomes Diabetes GSE139932 1	8/250	0.797014	0.999966	0.782039	0.177431	ZNF808;EPHA7;AK4;TRIM38;FAM126A;TRHDE;PAIP1;GRIA4																																																																																												GTEX-VUSG-0003-SM-3NMDK blood male 50-59 years	128/4173	0.999907	0.999993	0.703789	6.52476e-05	MTRR;TFRC;CAAP1;FBXO22;MANEA;NUDT4;RPS14;COL4A3BP;TFG;ZFP30;DENR;HLA-DOB;TPTE2;ATG3;WDHD1;ARL11;ST6GAL1;UBE2E1;HUS1;RPSA;CHD1L;THOC2;THAP1;ZNF92;CD109;TIMELESS;VOPP1;DNA2;SNRPC;ZNF675;NSMAF;PSMD12;RBM8A;UBA6;MRPL18;CSTF3;ERV3-1;AK2;UQCRH;TIMM50;MRPL20;LDHB;CHST12;PRDX1;ST8SIA4;ZNF701;STAP1;HLA-DQA2;SOCS4;HLA-DQA1;ZC3H15;SLAMF1;ALG1L2;DR1;ANKRD26;DENND4A;KTI12;MAGOHB;AICDA;RPS25;TAF4B;HIST1H4J;NIT2;ZNF136;DDX3Y;PHF3;MRS2;RMND1;FAM86C1;TNFAIP3;MRPL36;PCM1;C6ORF106;SEC61G;TCP11L1;PDE4B;C21ORF91;UTY;TMED5;TRIM61;ABCC4;LYPLA1;PARP4;NSUN4;GLRX3;NCBP2;LRRIQ3;SERPINB9;FAM126A;VAV2;MYO3B;RPUSD3;POT1;CD48;DOCK2;MCTP2;ZNF235;TMEM106A;HLA-DQB2;ZNF518B;GOSR1;U2AF1;MTIF2;MRPS30;HSPA13;CENPC;GNA13;CCL4;ZNF586;ZNF100;SEMA4A;CHURC1;RNGTT;MX1;CDC5L;CFLAR;DEK;IGLL5;TEC;CR1L;CENPJ;SLCO4C1;ZNF614;TRIM38;SSBP1;CRLF3;PFKP;EIF3B							GTEX-RU72-0011-R7A-SM-2TF5U brain female 50-59 years	108/4040	0.999993	0.999995	0.597886	4.381e-06	MTRR;RPL8;FBXO22;LCLAT1;NUDT4;TFG;ALKBH1;TRAPPC12;SLC16A7;DENR;TRIM27;EYS;ARL11;TPRA1;HPCAL1;GOLPH3L;HUS1;ACTN4;PHKA2;RUFY1;LGALS12;COL4A6;MYADM;TBC1D23;SNRPC;ZNF552;PSMD12;RBM8A;UBA6;ERV3-1;AK2;XPC;TIMM50;ADAMTS16;ZNF701;PLXNA1;SNX9;HLA-DQA2;SLAMF1;DR1;DENND4A;H3F3C;TPRG1;TBCD;KTI12;FANCC;TRAPPC8;PARP16;BFAR;HELZ;ALOX15B;CIDEC;DNMBP;MKRN1;HIST1H4J;NIT2;PTPRU;GPR89A;TNFAIP3;JRKL;GPR89B;GYS2;SEC61G;EFHD2;WDR5;UTY;ABCC4;LYPLA1;ABCC2;NSUN4;NBPF9;NBPF11;ZNF75D;SPIDR;NBPF15;SLC25A16;RPUSD3;CEP63;SEC22B;TMEM106A;WDR27;TRIM52;CAB39;FRRS1;PTGER3;MRPS30;CENPC;NOL6;TYW1;JAZF1;NQO2;CHURC1;RNGTT;YIPF4;CDC5L;TMEM64;CFLAR;DEK;YY1AP1;ZNF33B;IGLL5;TEC;EIF3K;PPP2R2D;TRIM38;CRLF3;EIF3B;ZNF354B
																			Chromosome 5, trisomy 5q	1933-01-01	0.744289	0.999993	0.740989	0.218833	RPS14																																																																																																																																																																																																											Idiopathic diffuse interstitial fibrosis	3/200	0.988674	0.999749	0.358869	0.00408777	UNC93B1;EFHD2;AMPD3																																																		Arg2 Grna Scrambled Tregs GSE140031 1	8/250	0.797014	0.999966	0.782039	0.177431	IRAK1BP1;TMEM40;PDE5A;TOX;HLA-DQA2;TLR3;ZNF695;YPEL2																																																																																												GTEX-RUSQ-0126-SM-47JWV spleen male 50-59 years	55/2099	0.999909	0.999993	0.611926	5.58049e-05	FCN2;KDM5D;ZNF808;ADAMTS2;CASP10;ALKBH1;CYP1B1;TRIM27;LDLRAP1;SNRNP35;HLA-DOB;ST6GAL1;CR1;MYO7B;SSU72;KAZN;SERPINB9;RPSA;CHD1L;SPIDR;ANO2;SERPINB6;BCR;RUFY1;ARL4C;APBB1IP;CLEC4D;VOPP1;CD48;DOCK2;KLRB1;UNC93B1;TULP2;C2CD4C;CHST12;CCL4;METTL4;STAP1;HLA-DQA1;PPIAL4G;SLAMF1;MX1;MERTK;SDK1;IGLL5;EIF3K;ZNF419;NAT2;ZNF30;PPP2R2D;FOLR3;ZNF732;CRLF3;MPHOSPH8;CD320							GTEX-P44H-0426-SM-2XCEZ muscle male 40-49 years	103/3873	0.999993	0.999995	0.596766	4.36321e-06	TBC1D3B;MANEA;CCDC102B;RNF112;RIMS3;HENMT1;LIPH;AP1S1;SLC35A5;TMEM14A;ATG3;ARL11;TPRA1;ENTPD6;HPCAL1;KAZN;RPSA;ACTN4;PRLR;KCTD7;BCR;TPST1;ZNF718;HSBP1L1;MYADM;VOPP1;DNA2;TOX;TMEM87B;ABCB8;GNG10;CHST12;ZNF429;PLXNA1;STAP1;SLC38A9;GSTT2B;PTPRN2;RARRES3;WSCD2;IDH1;FANCC;MAGOHB;GDF7;IRAK1BP1;FAM151A;ADCK1;ZNF30;HYOU1;NMUR1;HIST1H4J;CNIH4;CD320;PYGB;FAM86C1;TMEM51;NBPF20;TNFAIP3;SLC7A11;GYS2;ZNF808;MMP24;KCNT2;TCP11L1;EFHD2;LDLRAP1;C3ORF58;DGCR2;GALNT8;ANKDD1B;TRIM61;LRRIQ3;PIFO;AKR1A1;PLA2G4A;SERPINB9;VAV2;ARL4C;ARL4D;MATN1;SGK1;DOCK2;UNC93B1;GDPD1;SLC25A29;SLITRK2;C10ORF95;CCL4;METTL4;LRRC23;RNF24;SMOX;SUSD2;SPSB2;SLC4A8;TTC5;ZNF737;EPPK1;ZNF611;CRLF3;ZNF354A;MMACHC;MPHOSPH8
																			Scapular weakness	1933-01-01	0.744289	0.999993	0.740989	0.218833	ISPD																																																																																																																																																																																																											Impossible syndrome	3/200	0.988674	0.999749	0.358869	0.00408777	UNC93B1;EFHD2;AMPD3																																																		Myeloid-Derived Facilitie Repressing Mir-486-3P GSE140109 1	8/250	0.797014	0.999966	0.782039	0.177431	SYCE1;DNMBP;ADAMTS3;ZNF649;SPOCK1;ACTN4;C9ORF3;DCBLD2																																																																																												GTEX-V955-1926-SM-4KL1L testis male 60-69 years	158/4992	0.999913	0.999993	0.72083	6.30334e-05	ZNF573;ZNF571;TBC1D3B;IFT172;CCDC102B;C3ORF18;HTR7;ZNF728;HENMT1;ZFP30;TBC1D32;FNTB;TRAPPC12;SLC16A7;TEKT4;MALRD1;ZNF565;SLC25A47;EYS;ZNF684;TPTE2;ATG3;WDHD1;CDKL4;ZNF681;ATG9B;ENTPD6;ZNF98;PHKA2;ASRGL1;LRRC37A;THAP1;KCTD7;TMX4;PNLDC1;SLC25A52;PPEF1;SNRPC;ZNF675;CHODL;ZNF793;ZBED9;KHDRBS3;ABHD4;MRPL18;CSTF3;FAM218A;SLAIN2;TIMM50;STK31;SYCE1;PRDX4;ZNF429;NLRP2;SLC38A9;ZNF420;LRRC37A3;ZNF540;DR1;ANKRD26;H3F3C;FANCC;TRAPPC8;REEP1;FAM135B;IRAK1BP1;FAM151A;MKRN1;PEMT;TAF4B;HYOU1;ZNF534;TMCC1;CD320;DDX3Y;SLC44A5;BTG3;GPR89A;ZNF492;TREH;NBPF20;MRPL36;ZNF44;JRKL;CTSV;TRH;GPR89B;ABCC12;PCM1;ZNF649;GRM8;EFHD2;WDR5;C21ORF91;FAM170A;DGCR6;ANKRD7;GALNT8;OVGP1;ANKDD1B;SUN3;CHST9;TRIM61;LYPLA1;NSUN4;GLRX3;LRRIQ3;PIFO;ANO2;ZDHHC14;SERPINB6;SLC7A4;ARL4D;KIF9;MYO3B;PLSCR2;RPUSD3;PABPC3;CEP63;ZNF599;ZNF233;WDR27;SLC24A1;SLC47A1;HIST1H2BJ;ZNF518B;FGL1;GDPD1;PPP1R2P3;FOXK1;TULP2;CT55;NOL6;MSTO1;ZNF624;CCDC180;MROH7;ZNF100;LRRC23;NDUFA7;ZNF184;COL22A1;VWA3B;YY1AP1;ENOX1;SPSB2;SLC4A8;TTC5;CENPJ;KLHL7;GSTA2;ZNF614;RIMBP3;ZNF578;ZNF732;ZNF354A;ZNF730;ZFP28							GTEX-WFG8-2426-SM-3GILL muscle male 20-29 years	105/4137	0.999993	0.999995	0.560747	4.08215e-06	RAB3B;TFRC;CCDC102B;RIMS3;LIPH;TRAPPC12;MALRD1;PRSS3;TMEM14A;ARL11;TPRA1;ENTPD6;CACNA2D2;KAZN;ACTN4;PHKA2;BCR;TPST1;ZNF90;ZNF718;PNLDC1;DOK6;LY6D;MYADM;PPEF1;TOX;ZNF675;TMEM87B;KLRB1;ERV3-1;ABCB8;LDHB;SYCE1;GNG10;CHST12;ZNF429;NLRP2;PLXNA1;SMYD3;CDH26;PROM1;HLA-DQA1;RBM11;LRRC37A3;WDR59;PTPRN2;WSCD2;TBCD;PARP16;KY;GDF7;FA2H;NMUR1;DHCR7;HIST1H4J;PTPRT;BTG3;PYGB;ZNF492;TMEM51;SLC7A11;GYS2;MMP24;KCNT2;CASP10;TCP11L1;EFHD2;ZNF486;GALNT8;ANKDD1B;TRPC6;AKR1A1;FAAH2;PLA2G4A;SERPINB9;SPIDR;ZDHHC14;VAV2;PLSCR1;MATN1;DOCK2;MCTP2;TMEM106A;WDR27;SLC24A1;TRIM52;UNC93B1;TULP2;SLC25A29;ZFP14;MSTO1;C10ORF95;CCL4;MAN1C1;STOM;GBP1;RNF24;MX1;VWA3B;ZNF33B;SPSB2;SLC4A8;EPPK1;ZNF732;ZNF696
																			Severe Congenital Microcephaly	1933-01-01	0.744289	0.999993	0.740989	0.218833	CEP63																																																																																																																																																																																																											Inclusion body myopathy 2	3/200	0.988674	0.999749	0.358869	0.00408777	C6ORF106;DAB2IP;PDE4DIP																																																		Rassf2 Knockdown Thp-1 Aml GSE141088 1	8/250	0.797014	0.999966	0.782039	0.177431	NNT;DCAF12L1;TIMELESS;AK2;SLC16A7;RPSA;AK4;CHD1L																																																																																												GTEX-REY6-0626-SM-2TF4G nerve male 60-69 years	39/1616	0.999916	0.999993	0.565718	4.75663e-05	PTPRU;BTG3;GRIK3;U2AF1;F11R;BICD1;CENPC;STK31;NRBP2;PTAR1;SLC25A29;PUF60;NHS;KLRG2;CYP1B1;UTY;EYS;MAP4K3;RBM11;OVGP1;TPTE2;ZNF100;NDUFA7;FGFBP2;TPRA1;CHURC1;ZNF383;H3F3C;ADIPOQ;SERPINB9;AICDA;CIDEC;MFAP5;TBC1D23;ZNF578;ZNF136;ZNF432;YPEL2;CDH19							GTEX-UTHO-0011-R3A-SM-3GIK8 brain male 60-69 years	46/2051	0.999993	0.999995	0.516766	3.69803e-06	PPP1R15A;ZNF573;FRRS1;KLRB1;AK2;PPP1R2P3;TNFAIP3;SLAIN2;RPL8;PRDX4;SEC61G;FNTB;CCL4;LINC00116;TRAPPC12;SLC16A7;MALRD1;HLA-DOB;GSTT2B;ZNF586;EYS;SLAMF1;ALG1L2;TPRA1;ANXA1;PARP4;TPRG1;BFAR;VWA3B;CFLAR;PHKA2;CIDEC;NAALADL2;RUFY1;ZNF90;DUSP23;TEC;FAM151A;COL4A6;PABPC3;TRIM38;HIST1H4J;MCTP2;HLA-DQB2;EIF3B;ZNF552
																			Severe visual impairment	1933-01-01	0.744289	0.999993	0.740989	0.218833	NHS																																																																																																																																																																																																											Incontinentia pigmenti	3/200	0.988674	0.999749	0.358869	0.00408777	UNC93B1;EFHD2;AMPD3																																																		Screening Sfmbt1 Driver Vhl GSE141577 1	8/250	0.797014	0.999966	0.782039	0.177431	EPHA5;SEMA4A;COL14A1;ERV3-1;CFLAR;TRIM38;PLXDC2;YPEL2																																																																																												GTEX-U3ZG-0001-SM-47JYF blood male 50-59 years	105/3545	0.999917	0.999993	0.682914	5.66117e-05	TFRC;CAAP1;F11R;ADARB2;RPL8;FBXO22;RPS14;ZFP30;LIPH;DENR;HLA-DOB;ZNF322;TPTE2;WDHD1;ARL11;ST6GAL1;UBE2E1;GOLPH3L;RPSA;CHD1L;ZNF92;TIMELESS;VOPP1;DNA2;SNRPC;ZNF675;NSMAF;TMEM87B;RBM8A;UBA6;CSTF3;AK2;XPC;AK4;MRPL20;CHST12;ST8SIA4;STAP1;HLA-DQA2;SOCS4;HLA-DQA1;ZC3H15;SLAMF1;DR1;DENND4A;KTI12;AICDA;RPS25;DNMBP;TAF4B;DHCR7;HIST1H4J;NIT2;DDX3Y;MRS2;SLC44A5;MRPS11;TNFAIP3;SIPA1L3;PCM1;C6ORF106;SEC61G;C21ORF91;UTY;TRIM61;ABCC4;LYPLA1;CR1;PARP4;NSUN4;GLRX3;NCBP2;LRRIQ3;SERPINB9;AMPD3;VAV2;APBB1IP;MYO3B;MATN1;POT1;CD48;DOCK2;TMEM106A;HLA-DQB2;UNC93B1;ZNF518B;HIST1H2BL;GOSR1;PPP1R2P3;U2AF1;MRPS30;CCL4;ZNF586;RNGTT;MX1;CFLAR;DEK;TEC;CR1L;TRIM38;SSBP1;CRLF3;MMACHC;ZNF730;PFKP							GTEX-WFON-0326-SM-3GIKX heart male 40-49 years	90/3526	0.999993	0.999995	0.573956	4.08695e-06	RAB3B;TBC1D3B;FAM86C1;NBPF20;SLC7A11;RPL8;SIPA1L3;KRTCAP3;RPS14;CDH4;HTR7;MMP24;HENMT1;TCP11L1;EFHD2;AP1S1;TRIM27;PRSS3;ZNF486;DGCR2;OVGP1;ANKDD1B;BRD3;TPRA1;ABCC2;KCND2;NBPF9;AKR1A1;SSU72;FAAH2;NBPF12;RPSA;ACTN4;NBPF11;CHD1L;SPIDR;BCR;RUFY1;TPST1;DUSP23;MYO3B;ZNF517;LY6D;MATN1;TIMELESS;VOPP1;PABPC3;PRKCQ;CYP2E1;SEC22B;SCG2;TMEM106A;CAMK1G;WDR27;SLC24A1;RBM8A;UNC93B1;ERV3-1;FOXK1;U2AF1;XPC;TULP2;SLC25A29;MOBP;PUF60;CHST12;ZNF429;STAP1;SLC38A9;RBM11;LRRC37A3;CHURC1;RNF24;ZNF184;RARRES3;H3F3C;SMOX;COL22A1;TNK2;MX1;FANCC;PARP16;SPSB2;FA2H;IGLL5;SP5;TAF4B;CRLF3;ZNF696;CNIH4
																			Hyperkinesia, Generalized	1933-01-01	0.744289	0.999993	0.740989	0.218833	NPY																																																																																																																																																																																																											Infantile Parkinsonism-dystonia	3/200	0.988674	0.999749	0.358869	0.00408777	CHRM1;RIMS3;TNK2																																																		Adenocarcinoma Over-Expression Mir-30A-5P Mir-30A-3P GSE142695 1	8/250	0.797014	0.999966	0.782039	0.177431	PPP1R15A;RNGTT;GOSR1;MTIF2;RRP12;MRPS30;ZC3H15;NOL6																																																																																												GTEX-XBED-2026-SM-4AT5D testis male 60-69 years	182/5640	0.999919	0.999993	0.730358	5.89382e-05	ZNF573;ZNF571;TBC1D3B;KDM1B;IFT172;ATP12A;CCDC102B;COL4A3BP;HTR7;ZNF728;HENMT1;ZFP30;TBC1D32;ALKBH1;FNTB;TRAPPC12;TEKT4;MALRD1;ZNF565;SLC25A47;EYS;GGT2;TPTE2;ATG3;WDHD1;CDKL4;ZNF681;ATG9B;CACNA2D2;ZNF98;CHD1L;ASRGL1;LRRC37A;THAP1;KCTD7;TMX4;PNLDC1;SLC25A52;TIMELESS;DNA2;PPEF1;SNRPC;ZNF675;ZNF432;CHODL;ZBED9;PSMD12;KHDRBS3;ABHD4;MRPL18;CSTF3;ERV3-1;FAM218A;ABCB8;SLAIN2;TIMM50;STK31;SYCE1;NLRP2;STAP1;SLC38A9;PROM1;ZNF420;ALG1L2;LRRC37A3;ZNF540;DR1;ANKRD26;ZNF383;H3F3C;TBCD;FANCC;TRAPPC8;HELZ;REEP1;FAM135B;IRAK1BP1;FAM151A;ZNF30;MKRN1;TAF4B;HYOU1;ZNF534;TMCC1;ZNF136;CD320;PHF3;BTG3;GPR89A;ZNF492;MRPS11;TREH;MRPL36;ZNF44;JRKL;CTSV;TRH;GPR89B;ABCC12;PCM1;ZNF649;GRM8;WDR5;C21ORF91;FAM170A;DGCR6;RRP12;ANKRD7;GALNT8;OVGP1;SUN3;CHST9;TRIM61;TMPRSS11B;LYPLA1;RAB6C;NSUN4;GLRX3;LRRIQ3;PIFO;ANO2;SERPINB6;SLC7A4;KIF9;MYO3B;PLSCR2;RPUSD3;LANCL2;POT1;PABPC3;CEP63;ISPD;ZNF599;ZNF233;WDR27;SLC24A1;ZNF470;HIST1H2BJ;ZNF518B;FGL1;GDPD1;PPP1R2P3;TULP2;CT55;CENPC;NOL6;MSTO1;PUF60;ZNF624;CCDC180;MROH7;CSMD3;MAP4K3;PAIP1;ZNF100;LRRC23;NDUFA7;RNGTT;ZNF184;COL22A1;DAB2IP;CDC5L;VWA3B;MERTK;YY1AP1;ENOX1;SPSB2;SLC4A8;TTC5;CENPJ;KLHL7;GSTA2;ZNF614;RIMBP3;ZNF578;ZNF732;SSBP1;ZNF354A;MMACHC;ZNF730;ZNF696;ZFP28							GTEX-T6MN-0011-R9A-SM-32QOZ brain male 50-59 years	90/3658	0.999993	0.999995	0.548092	3.89802e-06	MRS2;SLC35F6;ZNF492;MRPL36;LCLAT1;NUDT4;ZNF808;ADAMTS2;ADAMTS3;C6ORF106;NNT;ALKBH1;WDR5;TRAPPC12;MAN1A1;DENR;TRIM27;RRP12;DGCR2;LYPLA1;FGFBP2;TPRA1;TRPC6;ABCC2;NSUN4;NBPF9;ENTPD6;GOLPH3L;SSU72;WNT9A;PHKA2;RUFY1;SLC25A16;ARL4D;DUSP23;MYO3B;PNLDC1;RPUSD3;LY6D;COL4A6;MYADM;ATG4A;PDE5A;ZNF432;NSMAF;ZNF552;ZBED9;PSMD12;TRIM52;ABHD4;FOXK1;SLAIN2;TMTC1;MRPS30;NPAS2;TIMM50;NOL6;CHST12;PLXNA2;ZNF701;PLXNA1;GABRE;NDUFV1;ZNF586;ALG1L2;NQO2;DENND4A;TBCD;KTI12;PARP16;BFAR;HELZ;CFLAR;YY1AP1;ZNF33B;GDF7;KLF8;SPSB2;TEC;DNMBP;CILP;FAM151A;NDUFAB1;MKRN1;PPP2R2D;SP5;EPPK1;ZNF611;CNIH4;EIF3B
																			Spastic	1933-01-01	0.744289	0.999993	0.740989	0.218833	GRIK3																																																																																																																																																																																																											Infantile apnea	3/200	0.988674	0.999749	0.358869	0.00408777	CHRM1;RIMS3;DLGAP1																																																		Omipalisib Pi3K Mtor Signalling GSE143462 1	8/250	0.797014	0.999966	0.782039	0.177431	IDH1;AK2;NLRP2;FAM86C1;EFHD2;EEF2KMT;POMGNT2;NOL6																																																																																												GTEX-X4EO-0926-SM-3P5Z2 lung female 60-69 years	53/2047	0.99992	0.999993	0.604619	4.83225e-05	TENM1;TNFAIP3;CCDC102B;CDH6;ZNF808;PTAR1;CTSO;GJA5;ZNF449;HLA-DOB;OVGP1;TRPC6;SERPINB9;ZNF75D;FAM126A;NBPF15;ARL4C;NCR1;PRKCQ;DOCK2;ZNF235;ZNF432;HLA-DQB2;TMEM87B;KLRB1;UBA6;ITLN2;GNA13;CCL4;STAP1;HLA-DQA2;GBP1;SOCS4;HLA-DQA1;SLAMF1;ZNF383;DENND4A;RARRES3;HELZ;CFLAR;YY1AP1;IGLL5;ZNF419;CR1L;SCGB1A1;BHLHE40;SARDH;NMUR1;TRIM38;CRLF3;ZNF136;FOLR1;KCNK3							GTEX-V955-2426-SM-3GAEF muscle male 60-69 years	49/2157	0.999993	0.999995	0.522488	3.68179e-06	PTPRT;TFRC;TBC1D3B;SLC7A11;RPL8;SIPA1L3;RPS14;EFHD2;TRAPPC12;PDE4B;AP1S1;PRSS3;ZNF486;GALNT8;LRRIQ3;ATG9B;AKR1A1;FAAH2;KAZN;RPSA;ACTN4;VAV2;BCR;TPST1;PLSCR1;LY6D;MATN1;PPEF1;TOX;MCTP2;SCG2;TMEM87B;ABCB8;SLC25A29;CHST12;NLRP2;SMYD3;ZNF540;SEMA4A;NDUFA7;RNF24;SMOX;MX1;KTI12;VWA3B;GDF7;FA2H;EPPK1;DHCR7
																			Muscular Dystrophy, Emery-Dreifuss	1933-01-01	0.744289	0.999993	0.740989	0.218833	EIF3K																																																																																																																																																																																																											Infantile convulsions and paroxysmal choreoathetosis familial	3/200	0.988674	0.999749	0.358869	0.00408777	CHRM1;RIMS3;DLGAP1																																																		Gene-Expression Hepg2 15 Complement GSE143882 1	8/250	0.797014	0.999966	0.782039	0.177431	ADAMTS2;FGL1;BHLHE40;ALDH1A1;ZNF701;TNFAIP3;MAN1A1;GABRE																																																																																												GTEX-PLZ5-0006-SM-2S1NZ blood male 50-59 years	51/1988	0.999922	0.999993	0.599323	4.689e-05	FRAT2;CASP10;EFHD2;TRIM27;RRP12;LDLRAP1;SNRNP35;HLA-DOB;SLC25A44;ATG3;ARL11;CR1;PARP4;ABCC2;HPCAL1;MYO7B;SSU72;OLFM4;RUFY1;NCR1;APBB1IP;TPST1;CLEC4D;PLSCR2;CD48;DOCK2;KLRB1;HIST1H2BJ;UNC93B1;HIST1H2BL;PPP1R2P3;ZNF429;ST8SIA4;STAP1;GBP1;ZNF586;SLAMF1;SEMA4A;NQO2;SMOX;YIPF4;MX1;CFLAR;YY1AP1;SLC6A6;NLRP12;CR1L;MKRN1;TRIM38;FOLR3;CNIH4							GTEX-SNMC-0126-SM-2XCFO heart male 20-29 years	62/3131	0.999993	0.999995	0.436007	3.00198e-06	SIPA1L3;KRTCAP3;RPS14;CDH4;MMP24;EFHD2;TRIM27;MALRD1;LDLRAP1;ZNF565;EYS;DGCR2;OVGP1;TPRA1;ATG9B;AKR1A1;SSU72;RPSA;ACTN4;NBPF11;CHD1L;SPIDR;BCR;RUFY1;ARL4C;TPST1;DUSP23;PLSCR1;MYO3B;ZNF517;MATN1;TIMELESS;PABPC3;CYP2E1;TMEM106A;WDR27;SLC24A1;RBM8A;UNC93B1;U2AF1;XPC;TRHDE;STK31;PUF60;CHST12;STAP1;SLC38A9;LRRC23;NDUFA7;WDR59;RARRES3;H3F3C;SMOX;TNK2;SPSB2;SLC4A8;CTH;SP5;TAF4B;HIST1H4J;ZNF696;EIF3B
																			Preauricular Fistulae, Congenital	1933-01-01	0.744289	0.999993	0.740989	0.218833	GJA5																																																																																																																																																																																																											Infantile digital fibromatosis	3/200	0.988674	0.999749	0.358869	0.00408777	OLFML3;ADGRL4;DOCK2																																																		Repair Preclinical Noonan Cardiomyopathy GSE145348 1	8/250	0.797014	0.999966	0.782039	0.177431	MMP24;SLC47A1;OLFML3;DSEL;EPPK1;CTSV;GABRE;LRRC37A																																																																																												GTEX-X4XX-0005-SM-3NMCS blood male 60-69 years	34/1463	0.999922	0.999993	0.545302	4.23189e-05	PPP1R15A;KLRB1;HIST1H2BJ;PPP1R2P3;FRAT2;CCL4;ST8SIA4;EFHD2;HLA-DOB;SLC25A44;ZNF586;PPIAL4G;SLAMF1;ARL11;SEMA4A;NQO2;CR1;RNF24;HPCAL1;CFLAR;YY1AP1;ARL4C;NCR1;APBB1IP;SLC6A6;IGLL5;NLRP12;CLEC4D;MKRN1;CD48;NMUR1;FOLR3;DOCK2;MCTP2							GTEX-NL3H-0011-R2a-SM-2I3GG brain male 60-69 years	73/3109	0.999993	0.999995	0.527777	3.63316e-06	PHF3;TNFAIP3;PTAR1;ADAMTS3;ALKBH1;ZNF649;FNTB;ZNF449;TRAPPC12;C21ORF91;TRIM27;LDLRAP1;HLA-DOB;WDHD1;PNISR;PRKAB2;LYPLA1;PARP4;NSUN4;NBPF9;ENTPD6;AKR1A1;NBPF12;CHD1L;THOC2;ZNF75D;PHKA2;SLC25A16;LGALS12;ATG4A;TBC1D23;CEP63;SNRPC;MCTP2;NSMAF;ZNF552;RBM8A;ERV3-1;AK2;XPC;MRPS30;CENPC;NOL6;SLC25A29;PUF60;TYW1;SLC38A9;ZNF586;ZNF100;CCZ1B;DENND4A;H3F3C;AGL;TBCD;KTI12;FANCC;TRAPPC8;PARP16;BFAR;HELZ;CFLAR;YY1AP1;ZNF33B;SPSB2;DNMBP;ZNF615;MKRN1;ZNF614;NMUR1;ZNF611;ZNF578;HIST1H4J;ZNF136
																			Superinfection	1933-01-01	0.744289	0.999993	0.740989	0.218833	TFRC																																																																																																																																																																																																											Infectious myocarditis	3/200	0.988674	0.999749	0.358869	0.00408777	UNC93B1;EFHD2;AMPD3																																																		Maps Pharmacological Mcc Slamseq GSE147816 1	8/250	0.797014	0.999966	0.782039	0.177431	RAB3B;NSUN4;USP9Y;PLA2G10;GDPD1;TRAPPC8;CRLF3;YY1AP1																																																																																												GTEX-V1D1-0826-SM-3P5ZA lung male 50-59 years	31/1369	0.999925	0.999993	0.531664	3.97867e-05	KLRB1;UNC93B1;TMEM51;ITLN2;CCDC102B;CASP10;C10ORF95;GJA5;CCL4;CCDC180;TEKT4;SNRNP35;HLA-DQA2;HLA-DQA1;PPIAL4G;SLAMF1;LRRC23;TRPC6;RARRES3;PIFO;AKR1A1;SERPINB9;VWA3B;SERPINB6;SPSB2;NLRP12;SCGB1A1;NMUR1;FOLR1;TMEM106A;KCNK3							GTEX-V955-0726-SM-3GAFG heart male 60-69 years	59/2915	0.999993	0.999995	0.449937	3.05089e-06	RAB3B;FAM86C1;CTSV;RPL8;SIPA1L3;KRTCAP3;RNF112;RPS14;CDH4;MMP24;EFHD2;TRAPPC12;AP1S1;TRIM27;RRP12;LDLRAP1;HLA-DOB;DGCR2;OVGP1;TPRA1;AKR1A1;SSU72;KAZN;RPSA;ACTN4;CHD1L;BCR;RUFY1;SLC7A4;TPST1;DUSP23;ZNF517;LANCL2;MATN1;VOPP1;CAMK1G;RBM8A;UNC93B1;U2AF1;XPC;NOL6;MSTO1;PUF60;CHST12;SMYD3;HLA-DQA2;ALG1L2;SEMA4A;H3F3C;SMOX;TNK2;SPSB2;RPS25;SLC4A8;PEMT;EPPK1;HIST1H4J;CNIH4;EIF3B
																			Thalassemia Intermedia	1933-01-01	0.744289	0.999993	0.740989	0.218833	TFRC																																																																																																																																																																																																											Infective endocarditis	3/200	0.988674	0.999749	0.358869	0.00408777	UNC93B1;EFHD2;AMPD3																																																		Allosteric Hsp70 Perturb Proteostasis GSE148659 1	8/250	0.797014	0.999966	0.782039	0.177431	REEP1;SLC6A6;DEPTOR;TFRC;PRDX1;TAF4B;DEK;CD320																																																																																												GTEX-WFON-0001-SM-3P61W blood male 40-49 years	116/3864	0.99993	0.999993	0.689695	4.83613e-05	MTRR;TFRC;KDM1B;RPL8;FBXO22;MANEA;RPS14;TFG;ZFP30;DENR;HLA-DOB;TPTE2;WDHD1;ARL11;ZNF681;ST6GAL1;UBE2E1;RPSA;CHD1L;THOC2;ZNF90;ZNF92;TIMELESS;VOPP1;DNA2;SNRPC;ZNF675;NSMAF;RBM8A;UBA6;CSTF3;AK2;UQCRH;TIMM50;MRPL20;LDHB;PRDX1;ST8SIA4;ZNF701;STAP1;NDUFV1;HLA-DQA2;SOCS4;HLA-DQA1;ZC3H15;SLAMF1;ALG1L2;DR1;DENND4A;KTI12;MAGOHB;AICDA;RPS25;TAF4B;HIST1H4J;NIT2;DDX3Y;MRS2;ZNF492;MRPS11;TNFAIP3;MRPL36;SIPA1L3;SEC61G;TCP11L1;WDR5;C21ORF91;UTY;ANKRD7;ZNF486;TRIM61;ABCC4;LYPLA1;NSUN4;GLRX3;NCBP2;AKR1A1;SERPINB9;VAV2;APBB1IP;MYO3B;RPUSD3;MATN1;POT1;CD48;DOCK2;MCTP2;ZNF235;TMEM106A;UNC93B1;GOSR1;PPP1R2P3;U2AF1;TULP2;MTIF2;MRPS30;CENPC;CCL4;ZNF586;ZNF100;SEMA4A;NDUFA7;RNGTT;MX1;DEK;TEC;CR1L;CTH;ZNF737;ZNF614;TRIM38;SSBP1;CRLF3;ZNF730;PFKP;EIF3B							GTEX-QMR6-0011-R1A-SM-32PKW brain male 50-59 years	66/2828	0.999993	0.999995	0.528375	3.57849e-06	ZNF492;COL14A1;FAM86C1;TNFAIP3;GPR89B;LCLAT1;ADAMTS2;ALKBH1;FNTB;WDR5;TRAPPC12;CYP1B1;RRP12;TP63;EYS;ZNF486;TPRA1;ABCC2;NSUN4;NBPF9;HUS1;ACTN4;PHKA2;NBPF15;SLC25A16;ZNF90;ZNF718;RPUSD3;MYADM;TIMELESS;CD48;ATG4A;PDE5A;MCTP2;TMEM106A;NSMAF;PPP1R15A;TRIM52;KLRB1;ERV3-1;FOXK1;SLAIN2;TULP2;TIMM50;NOL6;CHST12;CCL4;ZNF586;SLAMF1;NQO2;TPRG1;FANCC;BFAR;CFLAR;ALOX15B;GDF7;KLF8;IGLL5;TEC;DNMBP;CILP;FAM151A;SP5;EPPK1;TRIM38;HIST1H4J
																			Stickler syndrome, type 1	1933-01-01	0.744289	0.999993	0.740989	0.218833	PLXNA2																																																																																																																																																																																																											Inflammatory breast cancer	3/200	0.988674	0.999749	0.358869	0.00408777	UNC93B1;AMPD3;SLAMF1																																																		Cholesterol Il-10 Geranylgeranyl Pyrophosphate GSE150245 1	8/250	0.797014	0.999966	0.782039	0.177431	LDHB;MRPL20;IGLL5;PRDX1;AK2;MIF;RRP12;NOL6																																																																																												GTEX-N7MT-1426-SM-3LK5M blood vessel female 60-69 years	20/1008	0.99993	0.999993	0.467024	3.25851e-05	PPP1R15A;LIMS3;PID1;CHURC1;ABHD4;RNF24;KCNE4;COL14A1;MX1;CHD1L;PLXDC2;ADRA2C;GDF7;BCR;ZNF703;BHLHE40;PRR16;MALRD1;SNRNP35;CD320							GTEX-WFG7-0726-SM-3GIKO heart male 20-29 years	59/2799	0.999993	0.999995	0.472316	3.17463e-06	RAB3C;KRTCAP3;RPS14;CDH4;HENMT1;EFHD2;TRIM27;OVGP1;BRD3;TPRA1;ABCC2;AKR1A1;FAAH2;KAZN;RPSA;SPIDR;LRRC37A;RUFY1;SLC7A4;TPST1;ZNF90;MYO3B;SLTM;ZNF517;HSBP1L1;MATN1;PRKCQ;CYP2E1;SCG2;CAMK1G;WDR27;ABHD4;UNC93B1;ERV3-1;FOXK1;U2AF1;XPC;MOBP;PUF60;C10ORF95;ZNF429;NLRP2;STAP1;RBM11;LRRC37A3;SEMA4A;NQO2;WDR59;SMOX;WSCD2;COL22A1;TNK2;YY1AP1;SPSB2;IGLL5;BHLHE40;PEMT;EPPK1;ALDH8A1
																			Toeing-in	1933-01-01	0.744289	0.999993	0.740989	0.218833	DHCR7																																																																																																																																																																																																											Inflammatory linear verrucous epidermal nevus	3/200	0.988674	0.999749	0.358869	0.00408777	HYOU1;ACTN4;EIF3B																																																		Runx2 Immature Kmt2A-Rearranged Ai-10-104 GSE151821 1	8/250	0.797014	0.999966	0.782039	0.177431	ARL4C;ABCC4;ARL4D;ZNF681;RBM8A;MYT1L;AGL;MAGOHB																																																																																												GTEX-NPJ8-0226-SM-48TBN adipose tissue male 40-49 years	17/904	0.999931	0.999993	0.442941	3.07688e-05	SLC35F6;ADIPOQ;COL12A1;TBCD;PLXDC2;ANO2;CIDEC;SPSB2;DUSP23;RPS25;ADAMTS2;LGALS12;SP5;PEMT;NSMAF;CD320;ZNF354B							GTEX-QMR6-0011-R4A-SM-32PKU brain male 50-59 years	50/2223	0.999993	0.999995	0.515914	3.46524e-06	SLC35F6;FAM86C1;TNFAIP3;RPL8;LCLAT1;ADAMTS2;CASP10;C6ORF106;TRAPPC12;SLC16A7;MAN1A1;TRIM27;TPRA1;ENTPD6;GOLPH3L;HUS1;ACTN4;THAP1;SLC25A16;DUSP23;RPUSD3;LY6D;TIMELESS;SNRPC;MCTP2;HLA-DQB2;NSMAF;ZNF552;PPP1R15A;FRRS1;FOXK1;SLAIN2;TULP2;TIMM50;NOL6;PRDX4;CHST12;NQO2;TPRG1;KTI12;BFAR;CFLAR;ZNF33B;IGLL5;TEC;DNMBP;EIF3K;TRIM38;HIST1H4J;EIF3B
																			Abnormal dermatoglyphic pattern	1933-01-01	0.744289	0.999993	0.740989	0.218833	DHCR7																																																																																																																																																																																																											Inflammatory myofibroblastic tumor	3/200	0.988674	0.999749	0.358869	0.00408777	UNC93B1;SNX9;AMPD3																																																		Retroelements Repeats Ada2 Huvecs GSE151924 1	8/250	0.797014	0.999966	0.782039	0.177431	NDUFAB1;LIX1L;PDE4B;CYP1B1;EFCAB14;SERPINB9;TMCC1;ASRGL1																																																																																												GTEX-XGQ4-0005-SM-4AT5U blood male 50-59 years	29/1312	0.999936	0.999993	0.518948	3.33395e-05	UNC93B1;GNG10;FRAT2;EFHD2;REPS2;TRIM27;SLC25A44;ARL11;SEMA4A;NQO2;CR1;PARP4;RNF24;MYO7B;CFLAR;PHKA2;LGALS9C;RUFY1;NCR1;APBB1IP;SLC6A6;NLRP12;CLEC4D;CR1L;MYADM;CD48;FOLR3;DOCK2;MCTP2							GTEX-UTHO-0011-R6A-SM-3GIJW brain male 60-69 years	28/1454	0.999993	0.999995	0.446635	2.99516e-06	PPP1R15A;ZNF573;ABHD4;ERV3-1;PTGER3;AK2;TNFAIP3;RPL8;GPR89B;GYS2;ADAMTS2;LINC00116;TRAPPC12;SLC16A7;STAP1;ZNF586;SLAMF1;TPRA1;ANXA1;TPRG1;WNT9A;CFLAR;TEC;LGALS12;LY6D;CD48;TRIM38;TMEM106A
																			Ventricular hypertrophy	1933-01-01	0.744289	0.999993	0.740989	0.218833	AGL																																																																																																																																																																																																											Insensitivity to pain congenital with anhidrosis	3/200	0.988674	0.999749	0.358869	0.00408777	TFRC;SNX9;ACTN4																																																		Hek 293T Treated Val-Boropro GSE153744 1	8/250	0.797014	0.999966	0.782039	0.177431	SPSB2;NRBP2;ADAMTS2;UNC93B1;CD109;CYP1B1;CACNA2D2;GDF7																																																																																												GTEX-VJYA-1426-SM-4KL1Y testis male 60-69 years	155/4942	0.999939	0.999993	0.713138	4.32612e-05	ZNF573;ALG1L;ZNF571;TBC1D3B;IFT172;ATP12A;C3ORF18;HTR7;ZNF728;HENMT1;ZFP30;TBC1D32;FNTB;TRAPPC12;SLC16A7;TEKT4;MALRD1;ZNF565;SLC25A47;EYS;ZNF684;TPTE2;ATG3;WDHD1;CDKL4;ENTPD6;ZNF98;PHKA2;ASRGL1;LRRC37A;THAP1;KCTD7;TMX4;PNLDC1;PLA2G10;SLC25A52;PPEF1;SNRPC;CHODL;ZNF793;ZBED9;PSMD12;KHDRBS3;HKR1;ABHD4;CSTF3;ERV3-1;FAM218A;ABCB8;SLAIN2;TIMM50;STK31;SYCE1;PRDX4;ZNF429;NLRP2;SLC38A9;CNTLN;ALG1L2;LRRC37A3;ZNF540;DR1;H3F3C;TBCD;FANCC;TRAPPC8;HELZ;REEP1;FAM135B;IRAK1BP1;NAT2;MKRN1;TAF4B;ZNF534;TMCC1;ZNF136;CD320;DDX3Y;BTG3;GPR89A;ZNF492;MRPL36;ZNF44;JRKL;CTSV;ABCC12;PCM1;ZNF649;GRM8;WDR5;C21ORF91;FAM170A;ANKRD7;GALNT8;OVGP1;SUN3;CHST9;TRIM61;NSUN4;GLRX3;LRRIQ3;PIFO;NBPF11;ZDHHC14;SERPINB6;SLC7A4;KIF9;PLSCR2;RPUSD3;POT1;PABPC3;CEP63;ZNF599;ZNF235;ZNF233;WDR27;SLC24A1;SLC47A1;HIST1H2BJ;ZNF518B;FGL1;PPP1R2P3;TULP2;CT55;NOL6;SLC25A29;MSTO1;ZNF624;CCDC180;MROH7;PAIP1;LIMS3;LRRC23;NDUFA7;RNGTT;ZNF184;COL22A1;VWA3B;MERTK;YY1AP1;DCBLD2;SPSB2;SLC4A8;TTC5;CENPJ;KLHL7;GSTA2;ZNF614;RIMBP3;ZNF578;ZNF732;MMACHC;ZNF730;ZNF696;ZFP28							GTEX-NPJ8-0011-R1a-SM-33HCB brain male 40-49 years	55/2754	0.999993	0.999995	0.44572	2.98504e-06	ALG1L;MRPS11;TNFAIP3;MRPL36;RPL8;RPS14;ADAMTS2;C6ORF106;SEC61G;WDR5;TRAPPC12;TRIM27;RRP12;SNRNP35;TPRA1;NSUN4;ENTPD6;AKR1A1;SSU72;ZNF90;TMEM134;RPUSD3;SNRPC;HLA-DQB2;NSMAF;ZNF552;PPP1R15A;UNC93B1;U2AF1;TIMM50;NOL6;MRPL20;PUF60;CHST12;ZNF703;NDUFV1;HLA-DQA2;SLAMF1;NQO2;TPRG1;TBCD;KTI12;YY1AP1;RPS25;DNMBP;EIF3K;NDUFAB1;MKRN1;SP5;PEMT;NMUR1;HIST1H4J;SSBP1;NIT2;EIF3B
																			Acute biphenotypic leukemia	1933-01-01	0.744289	0.999993	0.740989	0.218833	BCR																																																																																																																																																																																																											Insulin autoimmune syndrome	3/200	0.988674	0.999749	0.358869	0.00408777	UNC93B1;EFHD2;AMPD3																																																		Circrna Competing Iga Nephropathy GSE154046 1	8/250	0.797014	0.999966	0.782039	0.177431	RAB3B;NEGR1;DOK6;SMYD3;TECRL;ZNF670-ZNF695;FRK;PPIAL4G																																																																																												GTEX-RU72-0926-SM-2TF6B skin female 50-59 years	32/1413	0.999941	0.999993	0.531128	3.15609e-05	SLC44A5;PTPRU;SLC35F6;AIRE;FAM86C1;XPC;ALOX12B;NOL6;ALDH3B2;PUF60;TBC1D32;ZNF703;TRAPPC12;ST3GAL6;PRSS3;TP63;DGCR2;ALG1L2;OVGP1;ZNF383;FAAH2;TMEM40;TMEM134;TEC;DNMBP;BHLHE40;LY6D;SP5;EPPK1;DHCR7;HLA-DQB2;EIF3B							GTEX-PWO3-0011-R1A-SM-2I5EW brain female 60-69 years	44/2017	0.999993	0.999995	0.501934	3.35903e-06	PPP1R15A;TRIM52;ZNF44;LCLAT1;NOL6;ADAMTS2;PRDX4;TFG;ALKBH1;FNTB;WDR5;TRAPPC12;SLC16A7;TRIM27;RRP12;LDLRAP1;ZNF586;TPRA1;ZNF383;NSUN4;ADIPOQ;ENTPD6;TBCD;HUS1;KTI12;FANCC;BFAR;ACTN4;CFLAR;PHKA2;YY1AP1;CIDEC;SLC25A16;SLC6A6;DNMBP;CILP;RPUSD3;MATN1;MYADM;ATG4A;SNRPC;NSMAF;EIF3B;ZNF552
																			X-Linked Combined Immunodeficiency Diseases	1933-01-01	0.744289	0.999993	0.740989	0.218833	AICDA																																																																																																																																																																																																											Intervertebral disc disease	3/200	0.988674	0.999749	0.358869	0.00408777	UNC93B1;SNX9;AMPD3																																																		Generation Transcriptomes Skov3 Rhccl20-Treated GSE161799 1	8/250	0.797014	0.999966	0.782039	0.177431	SLC25A29;TRIM52;NBPF9;TBC1D3B;RAB15;ABCB8;NDUFV1;ZNF552																																																																																												GTEX-XAJ8-0126-SM-47JYG spleen male 40-49 years	67/2482	0.999941	0.999993	0.627252	3.70241e-05	KDM5D;NBPF20;FRAT2;HENMT1;CASP10;FAM110B;EFHD2;TRIM27;LDLRAP1;SNRNP35;HLA-DOB;SLC25A44;ARL11;ST6GAL1;CR1;PARP4;ABCC2;MYO7B;KAZN;SERPINB9;CHD1L;ZNF75D;RUFY1;NCR1;APBB1IP;ZNF92;CLEC4D;SLTM;MATN1;TIMELESS;VOPP1;CD48;DOCK2;MCTP2;ZNF235;ZNF675;TMEM106A;NSMAF;KLRB1;UNC93B1;TULP2;CHST12;CCL4;ST8SIA4;METTL4;STAP1;HLA-DQA2;PPIAL4G;SLAMF1;SEMA4A;RNGTT;MX1;KTI12;MERTK;SLC6A6;IGLL5;NLRP12;NAT2;ADCK1;CR1L;RIMBP3;TAF4B;NMUR1;FOLR3;CRLF3;ZNF354A;ZNF696							GTEX-WFON-0226-SM-3GIKR heart male 40-49 years	56/2475	0.999993	0.999995	0.515635	3.41642e-06	PTPRT;TBC1D3B;NVL;RPL8;RPS14;CDH4;HTR7;MMP24;FRAT2;EFHD2;WDR5;AP1S1;DLGAP1;TRIM27;LDLRAP1;HLA-DOB;EYS;DGCR2;TPRA1;KCND2;HPCAL1;SSU72;RPSA;CHD1L;RUFY1;ZNF90;DUSP23;MYO3B;ZNF517;VOPP1;MCTP2;WDR27;RBM8A;U2AF1;XPC;ADAMTS16;PUF60;PPIAL4G;ALG1L2;NDUFA7;H3F3C;TBCD;VWA3B;YY1AP1;SPSB2;FA2H;IGLL5;RPS25;SLC4A8;BHLHE40;EPPK1;HIST1H4J;CRLF3;ALDH8A1;ZNF696;CNIH4
																			Anemia of chronic disease	1933-01-01	0.744289	0.999993	0.740989	0.218833	TFRC																																																																																																																																																																																																											Intestinal atresia multiple	3/200	0.988674	0.999749	0.358869	0.00408777	ACTN4;SIPA1L3;EIF3B																																																		Ythdf2 Inhibits Gastric Foxc2 GSE162004 1	8/250	0.797014	0.999966	0.782039	0.177431	WDR27;PPP1R15A;PYGB;PRKAB2;SMOX;ENTPD6;SLC7A11;MERTK																																																																																												GTEX-PX3G-0006-SM-33HBQ blood female 20-29 years	44/1791	0.999941	0.999993	0.574307	3.37909e-05	CAB39;UNC93B1;KDM1B;OSBPL11;GNA13;GNG10;FRAT2;CASP10;ST8SIA4;EFHD2;STAP1;RRP12;HLA-DOB;SLC25A44;ZNF586;SLAMF1;ATG3;ARL11;SEMA4A;CR1;RNF24;CFLAR;AMPD3;OLFM4;NCR1;APBB1IP;SLC6A6;IGLL5;PLSCR1;NLRP12;CLEC4D;CR1L;MKRN1;LGALS12;SLCO4C1;VOPP1;CD48;TRIM38;CEP63;FOLR3;CRLF3;DOCK2;MCTP2;ZNF552							GTEX-XMD1-0011-R2B-SM-4AT5N brain male 60-69 years	55/2444	0.999993	0.999995	0.513022	3.3889e-06	MRS2;SLC35F6;GPR89A;TBC1D3B;FAM86C1;ZNF44;GPR89B;LCLAT1;ADAMTS2;ADAMTS3;TFG;ALKBH1;ZNF449;WDR5;TRAPPC12;SLC16A7;MAN1A1;TRIM27;RRP12;SLC25A44;DGCR2;LYPLA1;ABCC2;NSUN4;GLRX3;NBPF9;ENTPD6;ZNF75D;MYADM;ATG4A;TBC1D23;NSMAF;ZNF552;PPP1R15A;RBM8A;AK2;MRPS30;TIMM50;NOL6;MSTO1;TYW1;SLC38A9;ZNF586;SLAMF1;KTI12;TRAPPC8;BFAR;IGLL5;EIF3K;CILP;MKRN1;ZNF611;NIT2;CNIH4;EIF3B
																			Autosomal Dominant Parkinsonism	1933-01-01	0.744289	0.999993	0.740989	0.218833	ALDH1A1																																																																																																																																																																																																											Intestinal pseudo-obstruction	3/200	0.988674	0.999749	0.358869	0.00408777	C6ORF106;DAB2IP;SNX9																																																		Ipsc Neuron C9Orf72 Carriers GSE52202 1	8/250	0.797014	0.999966	0.782039	0.177431	U2AF1L5;ADAMTS3;CILP;COL12A1;BHLHE40;MAN1C1;ZNF732;PHKA2																																																																																												GTEX-XMD3-2326-SM-4AT5H ovary female 50-59 years	65/2427	0.999944	0.999993	0.622471	3.46318e-05	PHF3;PTPRU;DET1;ZNF571;NVL;IFT172;RMND1;TMEM51;ZNF44;TRH;F11R;RPL8;BICD1;RPS14;PCM1;CDH4;ZNF728;KCNT2;ZNF83;C3ORF58;PNISR;TPRA1;PABPC5;DENND2A;LIX1L;RPSA;PHKA2;SERPINB6;KCTD7;ZNF90;ZNF517;MATN1;ZNF599;SGK1;CAMK1G;WDR27;ZBED9;ITLN2;TULP2;CENPC;ADAMTS16;METTL4;CCDC180;PLXNA1;MROH7;RBM11;CNTLN;LIMS3;LRRC23;ANKRD26;WDR59;RARRES3;PARP16;HELZ;ZNF33B;ENOX1;RPS25;IRAK1BP1;ZFP62;ZNF737;ZNF615;PPP2R2D;ZNF732;MPHOSPH8;ZFP28							GTEX-R55F-0011-R8A-SM-2TF4F brain male 50-59 years	20/1164	0.999993	0.999995	0.399882	2.63795e-06	ARL11;ZNF492;KLRB1;PPP1R2P3;TMEM51;CFLAR;RPL8;GDF7;ADAMTS16;GYS2;ZNF90;IGLL5;DUSP23;ZNF649;STAP1;NMUR1;HIST1H4J;LDLRAP1;TLR3;ZNF486
																			Congenital adrenal hyperplasia due to 21 hydroxylase deficiency	1933-01-01	0.744289	0.999993	0.740989	0.218833	TRIM27																																																																																																																																																																																																											Intracranial Hypertension	3/200	0.988674	0.999749	0.358869	0.00408777	UNC93B1;FGL1;AMPD3																																																		Reader Spin1 Liposarcoma Ret GSE57501 1	8/250	0.797014	0.999966	0.782039	0.177431	PPP1R15A;PYGB;ST6GAL1;BHLHE40;TNFAIP3;HYOU1;FOXK1;SGK1																																																																																												GTEX-XUZC-1026-SM-4BOPY ovary female 30-39 years	34/1481	0.999945	0.999993	0.537973	2.96648e-05	ALG1L;PTPRU;DET1;TRIM52;IFT172;TMEM51;U2AF1;XPC;RPL8;ADAMTS16;RPS14;MSTO1;ZNF83;TRAPPC12;GSTT2B;ZNF322;MAP4K3;ALG1L2;OVGP1;ZNF540;SEMA6A;PABPC5;DAB2IP;KTI12;RPSA;WNT9A;POMGNT2;PHKA2;RPS25;ZNF517;CTH;PPP2R2D;SARDH;MATN1							GTEX-PWO3-0011-R2A-SM-2S1OX brain female 60-69 years	55/2547	0.999993	0.999995	0.488803	3.221e-06	DET1;GPR89A;ZNF44;LCLAT1;NUDT4;GYS2;ADAMTS2;TFG;ALKBH1;ACP6;WDR5;TRAPPC12;MAN1A1;TRIM27;ABCC2;NSUN4;GLRX3;ENTPD6;SSU72;NBPF11;PHKA2;SLC25A16;RPUSD3;MYADM;TBC1D23;NSMAF;ZNF552;PPP1R15A;PSMD12;TRIM52;GOSR1;PPP1R2P3;SLAIN2;MRPS30;TIMM50;NOL6;ZNF701;MAP4K3;ZNF383;USP9Y;YIPF4;TRAPPC8;PARP16;BFAR;YY1AP1;GDF7;KLF8;DNMBP;MKRN1;PPP2R2D;ZNF658;SP5;NIT2;CNIH4;EIF3B
																			Congenital preauricular sinus	1933-01-01	0.744289	0.999993	0.740989	0.218833	GJA5																																																																																																																																																																																																											Intracranial aneurysms multiple congenital anomaly	3/200	0.988674	0.999749	0.358869	0.00408777	HYOU1;ACTN4;VAV2																																																		Neurotrophic Tyrosine Il-13 Allergic GSE57637 1	8/250	0.797014	0.999966	0.782039	0.177431	THEG;KCNE4;FAM151A;MALL;IL36G;ZNF578;GABRE;ALPPL2																																																																																												GTEX-QXCU-0008-SM-48FCH skin male 50-59 years	50/1979	0.999945	0.999993	0.589504	3.22896e-05	GPR89A;MTRR;TFRC;ZNF492;RMND1;COL12A1;FAM86C1;FBXO22;CDH4;ADAMTS2;TFG;UBE2Q2;SEC61G;WDR5;AP1S1;CYP1B1;DENR;APPL2;WDHD1;GLRX3;NCBP2;RPSA;CHD1L;FAM126A;CD109;PRR16;TIMELESS;TBC1D23;DNA2;SEC22B;SNRPC;NSMAF;PSMD12;RBM8A;U2AF1;TIMM50;GNG10;PRDX4;OLFML3;DSEL;CDC5L;DEK;MAGOHB;DCBLD2;REEP3;CNTN3;SSBP1;MMACHC;ZNF730;EIF3B							GTEX-T2IS-0011-R5A-SM-32QP4 brain female 20-29 years	54/2532	0.999993	0.999995	0.482392	3.1732e-06	SLC35F6;TNFAIP3;RPL8;RPS14;ADAMTS2;CASP10;EFHD2;SLC16A7;UTY;LDLRAP1;SNRNP35;TPRA1;ANXA1;CR1;PARP4;ABCC2;HPCAL1;WNT9A;PHKA2;SERPINB6;RUFY1;ZNF90;TMEM134;TIMELESS;CD48;TMEM106A;PPP1R15A;ABHD4;FRRS1;HIST1H2BJ;UNC93B1;ERV3-1;PTGER3;AK2;FOXK1;PLXNA1;GABRE;HLA-DQA2;HLA-DQA1;ZNF586;SLAMF1;GGT5;NQO2;USP9Y;CYP4B1;FANCC;CFLAR;SPSB2;IGLL5;TEC;DNMBP;TRIM38;MMACHC;EIF3B
																			Corneal Ulcer	1933-01-01	0.744289	0.999993	0.740989	0.218833	CYP1B1																																																																																																																																																																																																											Intracranial arteriovenous malformation	3/200	0.988674	0.999749	0.358869	0.00408777	STOM;SNX9;AMPD3																																																		Rd2 Commitment B-Cells Centers GSE58365 1	8/250	0.797014	0.999966	0.782039	0.177431	RPS14;AP1S1;STAP1;HYOU1;SERPINB9;CD48;DHCR7;NOL6																																																																																												GTEX-N7MS-0008-SM-4E3JI skin male 60-69 years	56/2161	0.999946	0.999993	0.603645	3.26708e-05	RAB3B;GPR89A;TFRC;ZNF492;MRPS11;COL12A1;FBXO22;ADAMTS2;HTR7;TFG;SEC61G;WDR5;AP1S1;DENR;APPL2;ZNF486;WDHD1;ANXA1;GLRX3;NCBP2;HUS1;RPSA;SSTR1;FAM126A;CD109;PRR16;TIMELESS;DNA2;SEC22B;SNRPC;TOX;PSMD12;RBM8A;MRPL18;U2AF1;TIMM50;MRPL20;PRDX4;PUF60;DSEL;PLXNA2;ZC3H15;DR1;RNGTT;CDC5L;KTI12;BFAR;DEK;MAGOHB;DCBLD2;REEP3;SSBP1;MMACHC;ZNF730;PFKP;EIF3B							GTEX-WFG8-0626-SM-3GILJ heart male 20-29 years	52/2473	0.999993	0.999995	0.475823	3.11292e-06	PHF3;TBC1D3B;KDM1B;SIPA1L3;KRTCAP3;CDH4;EFHD2;DLGAP1;TRIM27;PRSS3;LDLRAP1;OVGP1;TPRA1;ABCC2;NBPF12;ACTN4;CHD1L;SPIDR;VAV2;ZNF90;MYO3B;PNLDC1;ZNF517;MATN1;PABPC3;NCOA7;PRKCQ;MCTP2;CAMK1G;WDR27;RBM8A;ABHD4;ERV3-1;U2AF1;XPC;SLC25A29;C10ORF95;LRRC37A3;NDUFA7;CHURC1;DENND4A;H3F3C;SMOX;WSCD2;COL22A1;TNK2;HELZ;VWA3B;BHLHE40;SARDH;TAF4B;ZNF696
																			Craniopharyngioma	1933-01-01	0.744289	0.999993	0.740989	0.218833	IDH1																																																																																																																																																																																																											Intrauterine infections	3/200	0.988674	0.999749	0.358869	0.00408777	UNC93B1;EFHD2;AMPD3																																																		Mir-Clip Lincrna H19-Mir-106A Iv GSE62679 1	8/250	0.797014	0.999966	0.782039	0.177431	SLC35F6;LIMS3;TFRC;KCNE4;LRIG3;SLC7A11;WASL;GABRE																																																																																												GTEX-XUJ4-0126-SM-4BOP7 adrenal gland female 60-69 years	42/1734	0.999946	0.999993	0.566326	3.05727e-05	MRS2;ALG1L;SLC35F6;FCN2;SLC47A1;MRPS11;RPL8;FBXO22;RCBTB1;DEPTOR;UBE2Q2;ZNF429;ZNF449;ZNF684;JAZF1;FN3K;TRIM61;NQO2;SEMA6A;IDH1;ENTPD6;PABPC5;PHKA1;ZNF75D;AMPD3;MERTK;DNAJC15;PRLR;KY;VAV2;RUFY1;SLC7A4;SPSB2;DUSP23;GSTA4;ZNF737;GSTA2;HSBP1L1;ISPD;KCNK3;TLR3;ZNF233							GTEX-RU72-0011-R2A-SM-2TF6O brain female 50-59 years	52/2415	0.999993	0.999995	0.489189	3.18997e-06	ZNF573;RPL8;NUDT4;RPS14;PTAR1;IPO8;ADAMTS3;ALKBH1;SEC61G;CYP1B1;MAN1A1;UTY;TRIM27;FGFBP2;ABCC2;NBPF9;ADIPOQ;ENTPD6;RPSA;NBPF11;PHKA2;LGALS12;LY6D;SNRPC;MCTP2;NSMAF;ZNF552;TRIM52;RBM8A;FRRS1;PPP1R2P3;SLAIN2;ZNF701;STAP1;ZNF586;JAZF1;DR1;CHURC1;ZNF383;DENND4A;USP9Y;BFAR;CFLAR;YY1AP1;ALOX15B;IGLL5;TEC;DNMBP;CILP;HIST1H4J;MMACHC;EIF3B
																			CREST Syndrome	1933-01-01	0.744289	0.999993	0.740989	0.218833	CTSV																																																																																																																																																																																																											Iridogoniodysgenesis dominant type	3/200	0.988674	0.999749	0.358869	0.00408777	MFAP5;ADAMTS2;COL12A1																																																		Knock-In Pik3Ca-H1047R Mcf-10A GSE63452 1	8/250	0.797014	0.999966	0.782039	0.177431	RAB3B;FN3K;KRTCAP3;THEG;FNDC10;ZNF614;CCDC180;ZNF599																																																																																												GTEX-PSDG-0008-SM-48TE5 skin male 50-59 years	69/2548	0.999947	0.999993	0.628593	3.32558e-05	RAB3B;PID1;TFRC;ZNF492;MRPS11;RMND1;COL12A1;MRPL36;FBXO22;SIPA1L3;CHCHD4;HTR7;TFG;SEC61G;WDR5;SLC16A7;AP1S1;DENR;ZNF486;WDHD1;ABCC4;PARP4;GLRX3;NCBP2;RPSA;CHD1L;FAM126A;CD109;TIMELESS;VOPP1;TBC1D23;DNA2;SEC22B;SNRPC;NSMAF;PSMD12;RBM8A;UBA6;MRPL18;U2AF1;MTIF2;HSPA13;TIMM50;NOL6;MRPL20;LDHB;GNG10;PRDX4;PUF60;DSEL;PRDX1;PPIAL4G;ZC3H15;DR1;RNGTT;CDC5L;KTI12;BFAR;DEK;MAGOHB;DNAJC15;DCBLD2;DNMBP;REEP3;SSBP1;MMACHC;PFKP;EIF3B;CD320							GTEX-QMRM-0526-SM-2I5GA heart male 50-59 years	50/2325	0.999994	0.999995	0.489829	3.17371e-06	BTG3;GPR89A;NVL;NBPF20;CAAP1;KRTCAP3;RPS14;MMP24;HENMT1;EFHD2;WDR5;AP1S1;TRIM27;MALRD1;LDLRAP1;HLA-DOB;ANKDD1B;TPRA1;ABCC2;ATG9B;AKR1A1;PLA2G4A;RPSA;ACTN4;CHD1L;RUFY1;TPST1;MYO3B;MATN1;VOPP1;NCOA7;SEC22B;PPEF1;RBM8A;U2AF1;XPC;PUF60;SEMA4A;NDUFA7;CHURC1;H3F3C;SMOX;TNK2;PARP16;SPSB2;CTH;SARDH;TAF4B;HIST1H4J;CRLF3
																			Disproportionate short-limb short stature	1933-01-01	0.744289	0.999993	0.740989	0.218833	SHOX																																																																																																																																																																																																											Isolated growth hormone deficiency type 2	3/200	0.988674	0.999749	0.358869	0.00408777	ADAMTS2;COL12A1;ACTN4																																																		Proteasome Instrumental Gain-Of-Function Missense GSE68248 1	8/250	0.797014	0.999966	0.782039	0.177431	TMEM87B;IPO8;COL12A1;LINC00116;SLC39A10;DENR;FAM126A;TLR3																																																																																												GTEX-QEG4-0126-SM-48TZE testis male 30-39 years	166/5250	0.999947	0.999993	0.716352	3.78349e-05	ZNF573;ALG1L;ZNF571;TBC1D3B;IFT172;ATP12A;CCDC102B;C3ORF18;HTR7;ZNF728;HENMT1;ZFP30;TBC1D32;FNTB;TRAPPC12;SLC16A7;TEKT4;ZNF568;MALRD1;ZNF565;SLC25A47;EYS;ZNF684;TPTE2;ATG3;WDHD1;CDKL4;ATG9B;ZNF98;ASRGL1;LRRC37A;THAP1;TMX4;PNLDC1;DOK6;PLA2G10;SLC25A52;PPEF1;SNRPC;ZNF675;CHODL;ZNF793;ZBED9;KHDRBS3;ABHD4;CSTF3;FAM218A;ABCB8;SLAIN2;TIMM50;STK31;SYCE1;PRDX4;ZNF429;NLRP2;STAP1;SLC38A9;PROM1;ZNF420;LRRC37A3;ZNF540;DR1;ZNF383;H3F3C;FANCC;TRAPPC8;DNAJC15;FAM135B;IRAK1BP1;FAM151A;MKRN1;HYOU1;NMUR1;ZNF534;TMCC1;CD320;DDX3Y;SLC44A5;GPR89A;ZNF492;MRPS11;TREH;MRPL36;ZNF44;EVPLL;JRKL;CTSV;ABCC12;PCM1;ZNF649;GRM8;EFHD2;WDR5;C21ORF91;FAM170A;CNGA3;DGCR6;ANKRD7;GALNT8;OVGP1;SUN3;CHST9;TRIM61;LYPLA1;RAB6C;NSUN4;GLRX3;LRRIQ3;PIFO;ANO2;SERPINB6;SLC7A4;ARL4D;KIF9;MYO3B;PLSCR2;RPUSD3;LANCL2;PABPC3;CEP63;ISPD;ZNF599;CDH18;ZNF233;WDR27;HIST1H2BJ;ZNF518B;FGL1;GDPD1;PPP1R2P3;FOXK1;TULP2;CT55;NOL6;MSTO1;ZNF624;CCDC180;MROH7;CSMD3;ZNF585A;JAZF1;ZNF100;LRRC23;NDUFA7;ZNF184;COL22A1;VWA3B;YY1AP1;ENOX1;SPSB2;SLC4A8;PDE10A;TTC5;CENPJ;KLHL7;GSTA2;ZNF614;RIMBP3;ZNF578;ZNF732;CRLF3;ZNF354A;MMACHC;ZNF730;PFKP;ZFP28							GTEX-PVOW-0011-R1A-SM-32PL6 brain male 40-49 years	37/1795	0.999994	0.999995	0.475267	3.06434e-06	PPP1R15A;ZNF492;ABHD4;KLRB1;UNC93B1;TNFAIP3;RPL8;RPS14;ADAMTS2;ALKBH1;LIPH;ZNF649;ZNF586;SLAMF1;ARL11;NDUFA7;FGFBP2;TPRA1;ABCC2;NSUN4;TPRG1;FANCC;PARP16;BFAR;CFLAR;PHKA2;ALOX15B;GDF7;KLF8;SPSB2;RPS25;PLSCR1;DNMBP;LGALS12;TRIM38;HLA-DQB2;EIF3B
																			Dysdiadochokinesis	1933-01-01	0.744289	0.999993	0.740989	0.218833	FA2H																																																																																																																																																																																																											Jacobsen syndrome	3/200	0.988674	0.999749	0.358869	0.00408777	C6ORF106;TNK2;DAB2IP																																																		4H Il-1B Stimulation Chondrocytes GSE74220 1	7/250	0.883389	0.999966	0.680582	0.0843851	CEP126;PRKAB2;ZNF681;ZNF624;FANCC;LRIG3;LDLRAP1																																																																																												GTEX-QESD-1426-SM-2S1R9 skin male 20-29 years	29/1323	0.999948	0.999993	0.51422	2.65709e-05	BTG3;FAM86C1;ALOX12B;CTSV;RPL8;SOX21;NOL6;RPS14;ALDH3B2;PUF60;ENSA;WDR5;ST3GAL6;PRSS3;HLA-DQA2;TP63;HLA-DQA1;PPIAL4G;DGCR2;OVGP1;TPRG1;FAAH2;TMEM40;ARL4D;TMEM134;LY6D;EPPK1;HLA-DQB2;EIF3B							GTEX-QVJO-0011-R8A-SM-447C7 brain female 60-69 years	3/439	0.999994	0.999995	0.160109	9.92966e-07	TPRG1;SLC16A7;ZNF586
																			Fibrillary Astrocytoma	1933-01-01	0.744289	0.999993	0.740989	0.218833	IDH1																																																																																																																																																																																																											Jamaican vomiting sickness	3/200	0.988674	0.999749	0.358869	0.00408777	RIMS3;TNK2;DAB2IP																																																		Segregates X-Linked Intellectual Disability GSE74263 1	7/250	0.883389	0.999966	0.680582	0.0843851	DDX3Y;PPP1R15A;ARL11;PTPRN2;UNC93B1;MKRN1;CD48																																																																																												GTEX-XMK1-0126-SM-4B65F spleen male 40-49 years	67/2491	0.999948	0.999993	0.624588	3.21885e-05	KDM5D;ZNF44;FRAT2;HENMT1;CASP10;ALKBH1;EFHD2;TRIM27;LDLRAP1;SNRNP35;HLA-DOB;ATG3;ARL11;ST6GAL1;CR1;MYO7B;AKR1A1;SSU72;KAZN;SERPINB9;RPSA;CHD1L;ZNF75D;AMPD3;SERPINB6;VAV2;RUFY1;ARL4C;NCR1;APBB1IP;CLEC4D;MATN1;TIMELESS;VOPP1;CD48;DOCK2;TMEM106A;NSMAF;CHODL;KLRB1;UNC93B1;U2AF1;NOL6;MSTO1;CCL4;ST8SIA4;METTL4;STAP1;HLA-DQA2;GBP1;HLA-DQA1;ZNF586;PPIAL4G;SLAMF1;RNGTT;RARRES3;MX1;AICDA;IGLL5;RPS25;NLRP12;NAT2;CR1L;RIMBP3;NMUR1;TRIM38;CRLF3							GTEX-QDT8-0011-R5A-SM-32PKN brain female 30-39 years	31/1632	0.999994	0.999995	0.437781	2.65349e-06	PPP1R15A;RPL8;RPS14;ADAMTS2;C6ORF106;EFHD2;SLC16A7;MAN1A1;HLA-DQA2;HLA-DQA1;SLAMF1;JAZF1;ABCC2;SSU72;HUS1;BFAR;ACTN4;CFLAR;ALOX15B;IGLL5;EIF3K;CILP;RPUSD3;PPP2R2D;LY6D;MYADM;SNRPC;DOCK2;MCTP2;TMEM106A;EIF3B
																			Gastric Cardia Adenocarcinoma	1933-01-01	0.744289	0.999993	0.740989	0.218833	AKR1A1																																																																																																																																																																																																											Joint laxity familial	3/200	0.988674	0.999749	0.358869	0.00408777	ADAMTS2;COL12A1;ACTN4																																																		Xx-650-23 Creb-Cbp Interaction Myeloid GSE74928 1	7/250	0.883389	0.999966	0.680582	0.0843851	RASGEF1A;MYADM;EFHD2;SERPINB9;RRP12;DHCR7;NOL6																																																																																												GTEX-RNOR-2426-SM-48FDY pituitary female 50-59 years	100/3441	0.999949	0.999993	0.669124	3.41494e-05	RAB3B;ALG1L;ZNF571;MYT1L;IFT172;KRTCAP3;TBC1D32;ZNF83;TRAPPC12;FBXO8;EPHA5;PNISR;CDKL4;ENTPD6;PHKA1;CHD1L;PHKA2;PRLR;LRRC37A;TMX4;RRAGB;SLC25A52;VOPP1;SCG2;ZNF432;CHODL;ZNF793;HKR1;UBA6;CSTF3;ABCB8;CHST12;ZNF429;CDH26;GSTT2B;RBM11;ALG1L2;LRRC37A3;ZNF540;ANKRD26;WDR59;PTPRN2;TNK2;TBCD;HELZ;KY;SYT7;IRAK1BP1;ZNF419;ADCK1;ZNF30;ZNF658;PEMT;TMCC1;SLC44A5;DET1;TENM1;CPO;NVL;FAM86C1;MMP24;ACP6;ZNF528;SEC61G;WDR5;VWC2L;CNGA3;ANKRD7;BRD3;PIFO;PABPC5;DENND2A;AKR1A1;FAAH2;AMPD3;SLC7A4;MYO3B;ZNF517;ALDH1A1;ZNF599;CDH18;FOXK1;CENPC;SLC25A29;ZFP14;C10ORF95;MAN1C1;MROH7;TRAM1L1;ZNF585A;LRRC23;COL22A1;VWA3B;SVIP;SLC4A8;GSTA4;TTC5;PPP2R2D;MPHOSPH8;ZNF696							GTEX-QDT8-0011-R1A-SM-32PKS brain female 30-39 years	18/1111	0.999994	0.999995	0.376796	2.26731e-06	PPP1R15A;TPRA1;ABCC2;FRRS1;KLRB1;LRRIQ3;AK2;FANCC;RPL8;PHKA2;LY6D;SLC16A7;CD48;LDLRAP1;SNRNP35;MCTP2;TMEM106A;EIF3B
																			Gastric Mucosa-Associated Lymphoid Tissue Lymphoma	1933-01-01	0.744289	0.999993	0.740989	0.218833	HLA-DQA1																																																																																																																																																																																																											Juberg Marsidi syndrome	3/200	0.988674	0.999749	0.358869	0.00408777	PTPRU;PCM1;EIF3B																																																		Methyltransferases Mll1 Cooperate Meningioma-1 GSE76747 1	7/250	0.883389	0.999966	0.680582	0.0843851	BCR;BRD3;WDR27;NMUR1;FOXK1;MIF;PHKA2																																																																																												GTEX-TSE9-2626-SM-4DXV2 uterus female 60-69 years	55/2135	0.999949	0.999993	0.600072	3.04391e-05	PHF3;PTPRU;BTG3;DET1;IFT172;TRH;RPL8;LIPI;ZNF83;ACP6;TRIM27;SLC25A47;OVGP1;BRD3;PNISR;TPRA1;DENND2A;LIX1L;HPCAL1;RPSA;WNT9A;ADRA2C;POMGNT2;PHKA2;PRLR;ANO2;ZDHHC14;LRRC37A;SERPINB6;KCTD7;ZNF90;ZNF517;RPUSD3;MATN1;C9ORF3;WDR27;SLC47A1;ABHD4;PTGER3;ABCB8;FOXK1;MSTO1;CHST12;GBP1;CNTLN;TNK2;TBCD;FANCC;PARP16;GDF7;RPS25;ADCK1;SP5;ZNF732;ZNF354B							GTEX-PVOW-0426-SM-2XCF8 heart male 40-49 years	27/1737	0.999994	0.999995	0.352961	2.12019e-06	CAB39;RBM8A;ABHD4;PPP1R2P3;TULP2;GNG10;PUF60;C10ORF95;SLAMF1;ALG1L2;ATG3;DENND4A;TNK2;SSU72;CDC5L;KTI12;RPSA;SPIDR;ZNF33B;BCR;DUSP23;MYO3B;MKRN1;PEMT;PABPC3;TAF4B;SEC22B
																			Gerstmann-Straussler-Scheinker Disease	1933-01-01	0.744289	0.999993	0.740989	0.218833	PHKA2																																																																																																																																																																																																											Junctional epidermolysis bullosa	3/200	0.988674	0.999749	0.358869	0.00408777	PLXNA1;ACTN4;TP63																																																		Rescue Sumo Double Trim24 GSE77140 1	7/250	0.883389	0.999966	0.680582	0.0843851	ZFP30;RAB15;AKR1A1;HIST1H4J;RPL8;NBPF26;ZNF695																																																																																												GTEX-X638-0426-SM-47JY2 nerve female 70-79 years	49/1958	0.999953	0.999993	0.583674	2.73353e-05	PTPRU;GRIK3;BICD1;NRBP2;RASGEF1A;ZNF83;ZNF528;ZNF449;ANKDD1B;PNISR;FGFBP2;SERPINB9;WNT9A;KCTD7;PNLDC1;ZNF517;ZNF599;CDH19;WDR27;TRIM52;AIRE;SLC25A29;ZFP14;SLITRK2;MSTO1;NHS;KLRG2;ZNF624;ZNF585A;CNTLN;ALG1L2;ZNF100;ANKRD26;WDR59;TBCD;FANCC;SVIP;AICDA;MFAP5;FA2H;ZFP62;ZNF30;SARDH;NMUR1;ALDH8A1;MPHOSPH8;ZNF696;ZFP28;ZNF354B							GTEX-P44H-0011-R10A-SM-2XCEK brain male 40-49 years	28/1523	0.999994	0.999995	0.424366	2.53648e-06	ERV3-1;TNFAIP3;RPL8;KRTCAP3;ZNF808;ADAMTS2;CHST12;FNTB;LDLRAP1;HLA-DQA2;GBP1;ZNF586;TPRA1;ABCC2;TPRG1;SUSD2;HUS1;FANCC;ACTN4;CFLAR;PHKA2;ZNF90;TEC;TIMELESS;ATG4A;NMUR1;TRIM38;TMEM106A
																			Harlequin Fetus	1933-01-01	0.744289	0.999993	0.740989	0.218833	ALOX12B																																																																																																																																																																																																											Juvenile myoclonic epilepsy	3/200	0.988674	0.999749	0.358869	0.00408777	CHRM1;RIMS3;DLGAP1																																																		Knockdown Adnp Hct116 Colon GSE79395 1	7/250	0.883389	0.999966	0.680582	0.0843851	ATG3;BTG3;ANXA1;PARP4;LIPH;ATXN7L3B;TMCC1																																																																																												GTEX-S33H-0126-SM-4AD62 testis male 30-39 years	177/5557	0.999954	0.999993	0.718951	3.29607e-05	ZNF573;ZNF571;TBC1D3B;KDM1B;IFT172;ATP12A;HTR7;ZNF728;HENMT1;ZFP30;TBC1D32;FAM110B;FNTB;TRAPPC12;TEKT4;MALRD1;ZNF565;SLC25A47;ZNF322;EYS;ZNF684;GGT2;TPTE2;ATG3;WDHD1;CDKL4;ZNF681;ATG9B;ENTPD6;ZNF98;CHD1L;PHKA2;ASRGL1;LRRC37A;THAP1;KCTD7;TPST1;TMX4;PNLDC1;PLA2G10;SLC25A52;TIMELESS;PPEF1;SNRPC;ZNF675;CHODL;ZNF793;ZBED9;PSMD12;KHDRBS3;HKR1;ABHD4;MRPL18;CSTF3;ERV3-1;FAM218A;ABCB8;SLAIN2;TIMM50;STK31;SYCE1;PRDX4;NLRP2;SLC38A9;ZNF420;CNTLN;ALG1L2;LRRC37A3;DR1;ANKRD26;H3F3C;TBCD;KTI12;FANCC;TRAPPC8;HELZ;REEP1;FAM135B;IRAK1BP1;ZNF30;MKRN1;PEMT;TAF4B;HYOU1;NMUR1;ZNF534;TMCC1;ZNF136;CD320;PHF3;BTG3;GPR89A;ZNF492;MRPS11;NBPF20;MRPL36;ZNF44;EVPLL;CTSV;ABCC12;PCM1;ZNF649;GRM8;EFHD2;WDR5;C21ORF91;FAM170A;APPL2;ANKRD7;GALNT8;OVGP1;ANKDD1B;SUN3;CHST9;TRIM61;LYPLA1;RAB6C;NSUN4;GLRX3;LRRIQ3;PIFO;ZDHHC14;SERPINB6;SLC7A4;KIF9;PLSCR2;RPUSD3;LANCL2;POT1;PABPC3;CEP63;ISPD;ZNF599;ZNF235;ZNF233;WDR27;SLC24A1;ZNF470;HIST1H2BJ;ZNF518B;GDPD1;PPP1R2P3;TULP2;CT55;CENPC;MSTO1;PUF60;ZNF624;CCDC180;MROH7;CSMD3;TRAM1L1;PAIP1;LRRC23;NDUFA7;RNGTT;ZNF184;COL22A1;CDC5L;VWA3B;YY1AP1;DCBLD2;SPSB2;SLC4A8;TTC5;CENPJ;KLHL7;GSTA2;RIMBP3;ZNF578;ZNF732;ZNF354A;MMACHC;ZNF730;ZNF696;EIF3B;ZFP28							GTEX-WFG8-0726-SM-3GILP heart male 20-29 years	28/1660	0.999994	0.999995	0.385733	2.29231e-06	TBC1D3B;ABCB8;KRTCAP3;CDH4;FRAT2;PUF60;WDR5;CDH26;SNRNP35;DGCR2;NDUFA7;TPRA1;CHURC1;WDR59;ATG9B;HPCAL1;SSU72;TBCD;CHD1L;YY1AP1;ZNF419;ZFP62;PNLDC1;ZNF517;MKRN1;PPP2R2D;DNA2;ZNF696
																			Hereditary Motor and Sensory Neuropathies	1933-01-01	0.744289	0.999993	0.740989	0.218833	TFG																																																																																																																																																																																																											Juvenile temporal arteritis	3/200	0.988674	0.999749	0.358869	0.00408777	UNC93B1;EFHD2;AMPD3																																																		Transcriptome-Wide Wild-Type Srsf3-Knockout Stem-Like GSE130501 1	7/250	0.883389	0.999966	0.680582	0.0843851	PYGB;SLC47A1;RAB15;FNDC10;DAB2IP;ADGRA3;LDAH																																																																																												GTEX-XPT6-1626-SM-4B655 testis male 20-29 years	174/5477	0.999954	0.999993	0.717618	3.28538e-05	ZNF573;ZNF571;TBC1D3B;IFT172;ATP12A;C3ORF18;HTR7;ZNF728;HENMT1;ZFP30;TBC1D32;ALKBH1;FNTB;TRAPPC12;TEKT4;MALRD1;HLA-DOB;ZNF565;SLC25A47;EYS;ZNF684;TPTE2;ATG3;WDHD1;CDKL4;ZNF681;ZNF98;ASRGL1;LRRC37A;THAP1;KCTD7;TPST1;TMX4;PNLDC1;PLA2G10;SLC25A52;TIMELESS;PPEF1;SNRPC;ZNF675;CHODL;ZNF793;ZBED9;PSMD12;KHDRBS3;HKR1;RBM8A;ABHD4;MRPL18;CSTF3;FAM218A;TIMM50;STK31;SYCE1;PRDX4;ZNF429;NLRP2;SLC38A9;LRRC37A3;ZNF540;DR1;H3F3C;TBCD;KTI12;FANCC;TRAPPC8;HELZ;MAGOHB;REEP1;FAM135B;IRAK1BP1;ADCK1;MKRN1;PEMT;TAF4B;HYOU1;NMUR1;ZNF534;TMCC1;CD320;BTG3;GPR89A;ZNF492;MRPS11;TREH;MRPL36;ZNF44;EVPLL;JRKL;CTSV;TRH;ABCC12;PCM1;GRM4;ZNF649;GRM8;EFHD2;WDR5;C21ORF91;FAM170A;DGCR6;RRP12;APPL2;ANKRD7;GALNT8;OVGP1;ANKDD1B;SUN3;CHST9;TRIM61;TMPRSS11B;LYPLA1;RAB6C;NSUN4;GLRX3;LRRIQ3;PIFO;ZDHHC14;SERPINB6;SLC7A4;KIF9;MYO3B;PLSCR2;ZNF517;RPUSD3;LANCL2;POT1;PABPC3;CEP63;ZNF599;ZNF235;WDR27;SLC24A1;HIST1H2BJ;ZNF518B;FGL1;GDPD1;PPP1R2P3;TULP2;CT55;NOL6;SLC25A29;MSTO1;PUF60;ZNF624;CCDC180;MROH7;TRAM1L1;PAIP1;ZNF100;LRRC23;NDUFA7;RNGTT;ZNF184;COL22A1;CDC5L;VWA3B;YY1AP1;DCBLD2;ENOX1;SLC4A8;TTC5;CENPJ;KLHL7;GSTA2;RIMBP3;ZNF578;ZNF732;SSBP1;CRLF3;MMACHC;ZNF730;ZNF696;ZFP28							GTEX-P44H-0011-R8A-SM-2XCEL brain male 40-49 years	17/1076	0.999994	0.999995	0.367514	2.17765e-06	PPP1R15A;FRRS1;KLRB1;ERV3-1;TNFAIP3;ACTN4;CFLAR;RPL8;GDF7;TEC;CCL4;SLC16A7;TRIM38;TMEM106A;HLA-DQB2;ZNF586;SLAMF1
																			Hypoplasia of scrotum	1933-01-01	0.744289	0.999993	0.740989	0.218833	DHCR7																																																																																																																																																																																																											KBG syndrome	3/200	0.988674	0.999749	0.358869	0.00408777	TIMELESS;WDR5;EIF3B																																																		Gene Expression Brafv600E Thyrocyte GSE81144 1	7/250	0.883389	0.999966	0.680582	0.0843851	SLC7A4;DEPTOR;PDE10A;KCNT2;CYP1B1;KAZN;STXBP6																																																																																												GTEX-TSE9-2226-SM-4DXUR ovary female 60-69 years	62/2355	0.999957	0.999993	0.611649	2.63457e-05	PHF3;ALG1L;PTPRU;BTG3;DET1;ZNF571;IFT172;ZNF44;WASL;TRH;F11R;RPL8;BICD1;NUDT4;RPS14;ZNF728;KCNT2;ZNF83;ACP6;C3ORF58;ANKRD7;PNISR;TPRA1;PABPC5;LIX1L;KAZN;RPSA;WNT9A;PHKA2;SERPINB6;KCTD7;ZNF90;ZNF517;MATN1;CAMK1G;WDR27;ZNF793;SLC24A1;ITLN2;CENPC;ADAMTS16;SLC25A29;PLXNA2;CCDC180;RBM11;CNTLN;ALG1L2;LIMS3;ANKRD26;PARP16;HELZ;VWA3B;ZNF33B;SLC6A6;RPS25;ZFP62;CTH;ZNF615;PPP2R2D;TAF4B;MPHOSPH8;ZFP28							GTEX-QMR6-0011-R5A-SM-32PKT brain male 50-59 years	21/1240	0.999994	0.999995	0.392903	2.32154e-06	PPP1R15A;TPRA1;ABCC2;FRRS1;HIST1H2BJ;MRPL36;WNT9A;RPL8;TIMM50;RPS14;ADAMTS2;TEC;DNMBP;FAM151A;C6ORF106;LY6D;MYADM;SLC16A7;PLXNA1;EPPK1;ZNF552
																			Infantile Severe Myoclonic Epilepsy	1933-01-01	0.744289	0.999993	0.740989	0.218833	EPHA5																																																																																																																																																																																																											KSHV inflammatory cytokine syndrome	3/200	0.988674	0.999749	0.358869	0.00408777	UNC93B1;EFHD2;AMPD3																																																		Methyltransferase Mettl14 Growth Progression GSE81164 1	7/250	0.883389	0.999966	0.680582	0.0843851	ADAMTS3;CTSV;HSPA13;TMED5;NPAS2;LUC7L2;DCBLD2																																																																																												GTEX-WY7C-0006-SM-3NB3L blood male 50-59 years	25/1201	0.999958	0.999993	0.488485	2.05992e-05	HIST1H2BJ;UNC93B1;GNG10;FRAT2;HENMT1;ST8SIA4;EFHD2;TRIM27;SLC25A44;PPIAL4G;ATG3;ARL11;SEMA4A;NQO2;CR1;OLFM4;NCR1;APBB1IP;SLC6A6;NLRP12;CLEC4D;MKRN1;CD48;FOLR3;CNIH4							GTEX-OIZH-1826-SM-2YUNP blood vessel male 50-59 years	22/1289	0.999994	0.999995	0.395463	2.31269e-06	ALG1L;ANKRD26;ZFP3;MRPS11;MTIF2;AMPD3;IGLL5;KIF9;CDH4;FRAT2;CASP10;ZNF419;C10ORF95;LGALS12;HSBP1L1;LY6D;ZNF658;SARDH;STAP1;PRSS3;SLC25A44;SH3GL2
																			Iron-Refractory Iron Deficiency Anemia	1933-01-01	0.744289	0.999993	0.740989	0.218833	TFRC																																																																																																																																																																																																											Kallikrein hypertension	3/200	0.988674	0.999749	0.358869	0.00408777	UGT2B10;FGL1;SNX9																																																		Screening Predicts Tyrosine Cardiotoxicity GSE88944 1	7/250	0.883389	0.999966	0.680582	0.0843851	SLC44A5;PPP1R15A;MMP24;CILP;COL12A1;GABRE;GDF7																																																																																												GTEX-U3ZH-0005-SM-3DB72 blood male 30-39 years	16/891	0.999959	0.999993	0.422347	1.73669e-05	ARL11;NQO2;CR1;KLRB1;APBB1IP;SLC6A6;NLRP12;CLEC4D;FRAT2;SCGB1A1;EFHD2;STAP1;CD48;FOLR3;HLA-DOB;SLAMF1							GTEX-QMR6-0011-R2A-SM-32PKV brain male 50-59 years	17/1306	0.999994	0.999995	0.298107	1.66332e-06	PPP1R15A;TPRA1;ABCC2;FRRS1;TPRG1;PPP1R2P3;TNFAIP3;CFLAR;RPL8;DNMBP;LGALS12;LY6D;MYADM;STAP1;MAN1A1;HIST1H4J;SLAMF1
																			Leukocytosis	1933-01-01	0.744289	0.999993	0.740989	0.218833	BCR																																																																																																																																																																																																											Kearns Sayre syndrome	3/200	0.988674	0.999749	0.358869	0.00408777	C6ORF106;PDE4DIP;EIF3B																																																		Crebbp Clones U2932 Dlbcl GSE89879 1	7/250	0.883389	0.999966	0.680582	0.0843851	PUF60;LIX1L;PEMT;RPL8;LDLRAP1;HLA-DQA2;HLA-DQA1																																																																																												GTEX-UJMC-0008-SM-4IHKK skin male 50-59 years	67/2507	0.999959	0.999993	0.6199	2.52166e-05	RAB3B;BTG3;TFRC;ZNF492;MRPS11;RMND1;FAM86C1;MRPL36;FBXO22;HTR7;TFG;SEC61G;FNTB;TCP11L1;WDR5;AP1S1;DENR;APPL2;ZNF486;WDHD1;PARP4;GLRX3;LRRIQ3;UBE2E1;HUS1;FAM126A;CD109;PRR16;TIMELESS;VOPP1;TBC1D23;DNA2;SEC22B;SNRPC;PSMD12;RBM8A;UBA6;MRPL18;U2AF1;MTIF2;HSPA13;TIMM50;NOL6;MRPL20;GNG10;PRDX4;PUF60;DSEL;PLXNA1;ZC3H15;DR1;CDC5L;KTI12;BFAR;DEK;MAGOHB;DNAJC15;DCBLD2;DNMBP;TTC5;REEP3;SSBP1;MMACHC;ZNF730;CNIH4;PFKP;EIF3B							GTEX-T6MN-0011-R1A-SM-32QOY brain male 50-59 years	19/1247	0.999994	0.999995	0.351809	1.95309e-06	TPRA1;ABCC2;ABHD4;SLAIN2;FANCC;HELZ;CFLAR;GDF7;RUFY1;SPSB2;DUSP23;TEC;DNMBP;SLC16A7;STAP1;TRIM38;HIST1H4J;GABRE;ZNF552
																			Meckel syndrome type 1	1933-01-01	0.744289	0.999993	0.740989	0.218833	CNTLN																																																																																																																																																																																																											Keratomalacia	3/200	0.988674	0.999749	0.358869	0.00408777	APBB1IP;TNK2;DOCK2																																																		Yeats2 Links Acetylation Non-Small GSE90781 1	7/250	0.883389	0.999966	0.680582	0.0843851	RPS14;BTG3;TFRC;CENPJ;TMEM64;RPL8;ASRGL1																																																																																												GTEX-QDVJ-0005-SM-2TC5X blood male 50-59 years	45/1844	0.99996	0.999993	0.569426	2.29985e-05	CAB39;KLRB1;HIST1H2BJ;UNC93B1;HIST1H2BL;GNA13;GNG10;FRAT2;HENMT1;CASP10;CHST12;CCL4;ST8SIA4;EFHD2;STAP1;ZNF586;SLAMF1;ATG3;ARL11;SEMA4A;NQO2;FGFBP2;CR1;ABCC2;RNF24;LGALS9C;ARL4C;NCR1;APBB1IP;SLC6A6;IGLL5;NLRP12;CLEC4D;CR1L;MKRN1;SLCO4C1;VOPP1;CD48;NMUR1;FOLR3;CRLF3;DOCK2;MCTP2;CNIH4;ZNF552							GTEX-PVOW-0011-R5A-SM-32PL7 brain male 40-49 years	18/1174	0.999994	0.999995	0.355021	1.96475e-06	NQO2;TPRA1;ABHD4;HIST1H2BJ;TPRG1;TNFAIP3;RPL8;ALOX15B;IGLL5;RPS14;RPS25;ADAMTS2;EIF3K;LY6D;EFHD2;SLC16A7;TRIM38;EIF3B
																			Megacolon	1933-01-01	0.744289	0.999993	0.740989	0.218833	DHCR7																																																																																																																																																																																																											Keratosis seborrheic	3/200	0.988674	0.999749	0.358869	0.00408777	C6ORF106;ACTN4;EIF3B																																																		Cystathionine-?-Synthase Promotes Colon Carcinogenesis GSE91000 1	7/250	0.883389	0.999966	0.680582	0.0843851	ZFP30;NBPF6;MYADM;ABCB8;U2AF1;HLA-DQA1;TIMM50																																																																																												GTEX-S3XE-1526-SM-4AD5A testis male 50-59 years	169/5355	0.99996	0.999993	0.713111	2.86533e-05	ZNF573;ZNF571;TBC1D3B;IFT172;CCDC102B;C3ORF18;HTR7;ZNF728;HENMT1;ZFP30;TBC1D32;FNTB;TRAPPC12;SLC16A7;TEKT4;MALRD1;ZNF565;SLC25A47;EYS;TPTE2;ATG3;WDHD1;CDKL4;ZNF681;ATG9B;ZNF98;PHKA2;ASRGL1;LRRC37A;THAP1;KCTD7;TMX4;PNLDC1;SLC25A52;TIMELESS;PPEF1;SNRPC;ZNF675;ZNF432;CHODL;ZNF793;ZBED9;PSMD12;KHDRBS3;ABHD4;MRPL18;CSTF3;ERV3-1;FAM218A;ABCB8;SLAIN2;TIMM50;STK31;SYCE1;NLRP2;SLC38A9;ZNF420;LRRC37A3;DR1;HIST1H4K;H3F3C;TBCD;KTI12;FANCC;TRAPPC8;HELZ;REEP1;FAM135B;IRAK1BP1;MKRN1;PEMT;TAF4B;HYOU1;DHCR7;ZNF534;TMCC1;CD320;SLC44A5;BTG3;GPR89A;ZNF492;TREH;MRPL36;ZNF44;JRKL;CTSV;TRH;ABCC12;PCM1;ZNF649;GRM8;EFHD2;WDR5;C21ORF91;FAM170A;RRP12;ANKRD7;GALNT8;OVGP1;SUN3;CHST9;TRIM61;TMPRSS11B;LYPLA1;RAB6C;NSUN4;GLRX3;LRRIQ3;PIFO;ANO2;SERPINB6;SLC7A4;KIF9;MYO3B;PLSCR2;RPUSD3;LANCL2;POT1;PABPC3;CEP63;ISPD;ZNF599;CDH18;ZNF233;SLC24A1;SLC47A1;HIST1H2BJ;ZNF518B;FGL1;HIST1H2BL;GDPD1;PPP1R2P3;FOXK1;U2AF1;TULP2;CT55;CENPC;NOL6;MSTO1;PUF60;ZNF624;CCDC180;MROH7;PAIP1;ZNF100;LRRC23;NDUFA7;RNGTT;ZNF184;COL22A1;CDC5L;VWA3B;MERTK;YY1AP1;DCBLD2;ENOX1;SLC4A8;TTC5;CENPJ;KLHL7;GSTA2;ZNF614;RIMBP3;ZNF578;ZNF732;MMACHC;ZNF730;PFKP;EIF3B							GTEX-QDT8-0011-R2A-SM-32PKQ brain female 30-39 years	11/1009	0.999995	0.999995	0.251283	1.30683e-06	PPP1R15A;IGLL5;DUSP23;FGFBP2;TPRA1;LY6D;SLC16A7;CFLAR;RPL8;EIF3B;GDF7
																			Metabolic Bone Disorder	1933-01-01	0.744289	0.999993	0.740989	0.218833	DHCR7																																																																																																																																																																																																											Kidney cancer	3/200	0.988674	0.999749	0.358869	0.00408777	UNC93B1;SNX9;ACTN4																																																		Virus-Like Sarcoma-Associated Lytic Triggering GSE91384 1	7/250	0.883389	0.999966	0.680582	0.0843851	ADCK1;RPUSD3;TIMELESS;TBCD;ZNF658;FAM86C1;XPC																																																																																												GTEX-NPJ8-1326-SM-3LK6B blood vessel male 40-49 years	27/1273	0.999962	0.999993	0.497259	1.88603e-05	PPP1R15A;KHDRBS3;KCNE4;MRPL18;GRIK3;ABCB8;ZNF808;SLITRK2;KCNT2;MSTO1;ZNF83;SEC61G;TCP11L1;PLXNA1;MALRD1;LRRC4C;ZNF565;EPHA5;TPRA1;HIST1H4K;SPIDR;ANO2;SPSB2;DOK6;HYOU1;C9ORF3;CDH19
																			Microlissencephaly	1933-01-01	0.744289	0.999993	0.740989	0.218833	CEP63																																																																																																																																																																																																											Kikuchi disease	3/200	0.988674	0.999749	0.358869	0.00408777	UNC93B1;EFHD2;AMPD3																																																		Containing Tp73-As1 Sponge Mir-941 GSE93716 1	7/250	0.883389	0.999966	0.680582	0.0843851	RPS14;LDHB;ARMT1;EIF3K;PRDX1;ATXN7L3B;RPSA																																																																																												GTEX-XMD1-0008-SM-4AT41 skin male 60-69 years	47/1911	0.999963	0.999993	0.573351	2.12449e-05	RAB3B;GPR89A;TMEM87B;TFRC;ZNF492;MRPL18;RMND1;COL12A1;MRPL36;XPC;TMTC1;MTIF2;RPL8;FBXO22;TIMM50;PRDX4;DSEL;SEC61G;SLC16A7;AP1S1;DENR;SMYD3;APPL2;WDHD1;PARP4;GLRX3;RNF24;NCBP2;KTI12;RPSA;THOC2;MAGOHB;DNAJC15;FAM126A;DCBLD2;REEP3;CD109;RPUSD3;PRR16;TIMELESS;CNTN3;TBC1D23;SSBP1;SEC22B;SNRPC;ZNF730;NSMAF
																			MITOCHONDRIAL COMPLEX I DEFICIENCY	1933-01-01	0.744289	0.999993	0.740989	0.218833	NDUFV1																																																																																																																																																																																																											Kimura disease	3/200	0.988674	0.999749	0.358869	0.00408777	UNC93B1;EFHD2;AMPD3																																																		Utility Natural Beta Agonists GSE93807 1	7/250	0.883389	0.999966	0.680582	0.0843851	PPP1R15A;BHLHE40;LANCL2;AMPD3;PRSS3;SGK1;ADGRL4																																																																																												GTEX-PLZ4-0926-SM-2S1OI muscle female 50-59 years	17/932	0.999963	0.999993	0.42873	1.56758e-05	SLC47A1;PDE4DIP;PHKA1;PPP1R3A;CFLAR;AMPD3;OSBPL11;TECRL;SPIDR;DEPTOR;RILPL1;C6ORF106;ADCK1;NNT;PRKCQ;PRODH;SNRNP35
																			Mixed oligoastrocytoma	1933-01-01	0.744289	0.999993	0.740989	0.218833	TREH																																																																																																																																																																																																											Klebsiella	3/200	0.988674	0.999749	0.358869	0.00408777	UNC93B1;EFHD2;AMPD3																																																		A549 Rb1 Wild-Type Knockout GSE132722 1	7/250	0.883389	0.999966	0.680582	0.0843851	DDX3Y;FA2H;ABCC4;KDM5D;UNC93B1;RAB15;IDH1																																																																																												GTEX-Q734-1626-SM-48U1B uterus female 40-49 years	46/1883	0.999965	0.999993	0.569539	2.0151e-05	WDR27;DET1;TRIM52;ABHD4;MRPL18;PTGER3;CHD6;FOXK1;PTAR1;PCM1;LIPI;BOC;WDR5;METTL4;ZNF585A;BRD3;PNISR;ANKRD26;TPRA1;WDR59;LIX1L;TBCD;PLA2G4A;HUS1;PARP16;WNT9A;ACTN4;POMGNT2;PRLR;ZDHHC14;KCTD7;ZNF90;ZNF718;TTC5;ZFP62;ZNF517;ZNF30;ZNF615;ZNF614;MATN1;COL4A6;ZNF732;C9ORF3;ZNF599;MPHOSPH8;ZNF696
																			Neuronal loss in central nervous system	1933-01-01	0.744289	0.999993	0.740989	0.218833	TBCD																																																																																																																																																																																																											Kohler disease	3/200	0.988674	0.999749	0.358869	0.00408777	UNC93B1;EFHD2;AMPD3																																																		Mebendazole Thp-1 Paired Samples GSE96544 1	7/250	0.883389	0.999966	0.680582	0.0843851	APBB1IP;SEMA4A;PCM1;IDH1;AK2;SMYD3;DOCK2																																																																																												GTEX-QDVN-0526-SM-48TZ4 spleen male 50-59 years	54/2128	0.999965	0.999993	0.59029	2.08175e-05	FCN2;KDM5D;ADAMTS2;CASP10;FAM110B;TRIM27;LDLRAP1;HLA-DOB;SUN3;ARL11;CDKL4;ST6GAL1;CR1;MYO7B;KAZN;SERPINB9;RPSA;ZNF75D;OLFM4;SERPINB6;RUFY1;ARL4C;NCR1;APBB1IP;CLEC4D;VOPP1;CD48;DOCK2;MCTP2;TMEM106A;CHODL;KLRB1;UNC93B1;TULP2;CHST12;CCL4;ST8SIA4;METTL4;STAP1;HLA-DQA2;SLAMF1;RNGTT;MX1;MERTK;SDK1;IGLL5;NLRP12;NAT2;RIMBP3;NMUR1;TRIM38;FOLR3;HIST1H4J;CRLF3
																			Oral cleft	1933-01-01	0.744289	0.999993	0.740989	0.218833	TP63																																																																																																																																																																																																											Lafora disease	3/200	0.988674	0.999749	0.358869	0.00408777	DAGLA;PDE4DIP;AMPD3																																																		Interferon Regulating Pd-L1 Pd-L2 GSE96619 1	7/250	0.883389	0.999966	0.680582	0.0843851	TOMM70;LYPLA1;ARMT1;KCND2;SPP2;MRPS30;MANEA																																																																																												GTEX-XOTO-0126-SM-4B66N skin male 50-59 years	23/1143	0.999965	0.999993	0.472139	1.64421e-05	TPRA1;ALOX12B;CTSV;RPL8;SOX21;SIPA1L3;CRNN;RPS14;TMEM134;ALDH3B2;DNMBP;PUF60;ZNF703;ENSA;LY6D;TRAPPC12;EPPK1;DHCR7;SGK1;GSTT2B;TP63;HLA-DQB2;DGCR2
																			Osteomalacia	1933-01-01	0.744289	0.999993	0.740989	0.218833	ADAMTS2																																																																																																																																																																																																											Lambert Eaton myasthenic syndrome	3/200	0.988674	0.999749	0.358869	0.00408777	RIMS3;TNK2;DLGAP1																																																		Cytomegalovirus Lytic H3K9 Demethylases GSE97041 1	7/250	0.883389	0.999966	0.680582	0.0843851	PRKAB2;PARP4;RIMS3;IDH1;CACNA2D3;ZNF658;NUDT4																																																																																												GTEX-S7SE-0005-SM-2XCEA blood male 50-59 years	54/2131	0.999966	0.999993	0.589334	1.98548e-05	KDM5D;TNFAIP3;OSBPL11;HENMT1;CASP10;EFHD2;PDE4B;UTY;LDLRAP1;HLA-DOB;ARL11;ST6GAL1;FGFBP2;HUS1;SERPINB9;LGALS9C;LRRC37A;LGALS9B;ARL4C;NCR1;APBB1IP;MATN1;CD48;PRKCQ;DOCK2;MCTP2;PPP1R15A;KLRB1;UNC93B1;ERV3-1;PPP1R2P3;GNA13;CHST12;CCL4;ST8SIA4;STAP1;GBP1;HLA-DQA1;ZNF586;SLAMF1;JAZF1;RNF24;RARRES3;H3F3C;MX1;YY1AP1;SLC6A6;NLRP12;MKRN1;SLCO4C1;NMUR1;TRIM38;FOLR3;CRLF3
																			Periapical Periodontitis	1933-01-01	0.744289	0.999993	0.740989	0.218833	CRP																																																																																																																																																																																																											Langerhans cell sarcoma	3/200	0.988674	0.999749	0.358869	0.00408777	UNC93B1;EFHD2;AMPD3																																																		Effect Fibulin-3 Malignant Mesothelioma GSE133933 1	7/250	0.883389	0.999966	0.680582	0.0843851	ZNF100;ABCC4;PRKAB2;IPO8;EFHD2;ACTN4;DHCR7																																																																																												GTEX-XXEK-0004-SM-4BRWO blood male 50-59 years	118/3979	0.999966	0.999993	0.678026	2.27606e-05	TFRC;RPL8;FBXO22;MANEA;RPS14;COL4A3BP;TFG;ZFP30;DENR;HLA-DOB;WDHD1;ARL11;ZNF681;ST6GAL1;UBE2E1;RPSA;CHD1L;THOC2;ZNF90;ZNF92;TIMELESS;VOPP1;DNA2;SNRPC;ZNF675;NSMAF;RBM8A;UBA6;CSTF3;ERV3-1;AK2;UQCRH;LDHB;ST8SIA4;ZNF701;STAP1;HLA-DQA2;SOCS4;HLA-DQA1;PPIAL4G;ZC3H15;SLAMF1;DR1;DENND4A;KTI12;AICDA;RPS25;TAF4B;HIST1H4J;NIT2;ZNF136;DDX3Y;MRS2;BTG3;ZNF492;RMND1;FAM86C1;TNFAIP3;MRPL36;JRKL;PCM1;C6ORF106;ZNF649;SEC61G;TCP11L1;WDR5;C21ORF91;UTY;ZNF486;TRIM61;ABCC4;LYPLA1;NSUN4;GLRX3;NCBP2;AKR1A1;SERPINB9;FAM126A;VAV2;APBB1IP;MYO3B;RPUSD3;MATN1;POT1;CD48;DOCK2;MCTP2;ZNF235;TMEM106A;HLA-DQB2;UNC93B1;ZNF518B;HIST1H2BL;GOSR1;PPP1R2P3;U2AF1;MTIF2;MRPS30;CENPC;GNA13;CCL4;ZNF586;ZNF100;RNGTT;MX1;DEK;TEC;CR1L;CTH;ZNF737;SLCO4C1;ZNF614;TRIM38;ZNF611;SSBP1;CRLF3;ZNF730;EIF3B
																			Preauricular dimple	1933-01-01	0.744289	0.999993	0.740989	0.218833	GJA5																																																																																																																																																																																																											Laryngeal cancer	3/200	0.988674	0.999749	0.358869	0.00408777	WDR5;ACTN4;EIF3B																																																		Dual Hdmx Hdm2 Strategy GSE99255 1	7/250	0.883389	0.999966	0.680582	0.0843851	PHF3;WDHD1;SLCO4C1;TAF4B;DNA2;DEK;ZNF354B																																																																																												GTEX-X8HC-0626-SM-4E3HQ skin female 50-59 years	25/1215	0.999968	0.999993	0.482363	1.54197e-05	PPP1R15A;ALG1L;BTG3;XPC;ALOX12B;ATP12A;RPL8;RPS14;ZNF703;ENSA;TP63;HLA-DQA1;GGT2;OVGP1;TPRA1;H3F3C;FAAH2;TMEM40;KAZN;YY1AP1;TMEM134;BHLHE40;LY6D;SP5;HLA-DQB2
																			Primary angle-closure glaucoma	1933-01-01	0.744289	0.999993	0.740989	0.218833	CYP1B1																																																																																																																																																																																																											Laterality defects dominant	3/200	0.988674	0.999749	0.358869	0.00408777	RIMS3;DAB2IP;CFAP126																																																		Separation Ligand-Activated Licenses Cooperative GSE99539 1	7/250	0.883389	0.999966	0.680582	0.0843851	ZNF703;CYP1B1;SERPINB9;SGK1;TECRL;LRRC37A;JAZF1																																																																																												GTEX-OIZH-0926-SM-48TBR spleen male 50-59 years	62/2378	0.999969	0.999993	0.604751	1.85907e-05	FCN2;KDM5D;NBPF20;ZNF808;CASP10;FAM110B;TRIM27;LDLRAP1;SNRNP35;HLA-DOB;CHST9;ARL11;ST6GAL1;CR1;MYO7B;SSU72;KAZN;SERPINB9;RPSA;CHD1L;ZNF75D;SERPINB6;RUFY1;ARL4C;NCR1;APBB1IP;ZNF92;MATN1;VOPP1;CD48;DOCK2;MCTP2;ZNF235;TMEM106A;CAMK1G;CHODL;KLRB1;UNC93B1;TULP2;CHST12;CCL4;METTL4;STAP1;HLA-DQA2;HLA-DQA1;PPIAL4G;SLAMF1;RNGTT;HIST1H4K;MX1;MERTK;AICDA;SPSB2;SDK1;IGLL5;ZNF419;NAT2;RIMBP3;FOLR3;CRLF3;MPHOSPH8;CD320
																			Primary Lesion	1933-01-01	0.744289	0.999993	0.740989	0.218833	PROM1																																																																																																																																																																																																											Lehman syndrome	3/200	0.988674	0.999749	0.358869	0.00408777	PCM1;PTAR1;ADGRL2																																																		Characterization Chronic Myeloid Leukemia GSE100026 1	7/250	0.883389	0.999966	0.680582	0.0843851	ARL4C;CTSO;FGFBP2;MAN1C1;CACNA2D2;SERPINB9;GBP1																																																																																												GTEX-XYKS-0002-SM-4BRWN blood female 60-69 years	117/3959	0.999969	0.999993	0.675464	2.07025e-05	MTRR;TFRC;F11R;FBXO22;MANEA;TFG;TBC1D32;ALKBH1;DENR;HLA-DOB;SLC25A44;TPTE2;WDHD1;ARL11;ST6GAL1;UBE2E1;RPSA;THOC2;ZNF718;ZNF92;TIMELESS;VOPP1;DNA2;SNRPC;ZNF675;NSMAF;RBM8A;UBA6;MRPL18;ERV3-1;AK2;TIMM50;MRPL20;LDHB;CHST12;PRDX1;ST8SIA4;NLRP2;STAP1;HLA-DQA2;SOCS4;HLA-DQA1;ZC3H15;SLAMF1;DR1;HIST1H4K;DENND4A;KTI12;MAGOHB;DNAJC15;AICDA;RPS25;TAF4B;HYOU1;HIST1H4J;NIT2;MRS2;BTG3;MRPS11;TNFAIP3;MRPL36;SIPA1L3;C6ORF106;SEC61G;TCP11L1;C21ORF91;TMED5;TRIM61;ABCC4;LYPLA1;PARP4;NSUN4;GLRX3;NCBP2;LRRIQ3;AKR1A1;SERPINB9;VAV2;MYO3B;RPUSD3;MATN1;POT1;CD48;SEC22B;DOCK2;MCTP2;ZNF235;TMEM106A;HLA-DQB2;HIST1H2BJ;UNC93B1;HIST1H2BL;GOSR1;U2AF1;MTIF2;MRPS30;HSPA13;CENPC;GNA13;CCL4;GBP1;ZNF586;ZNF100;SEMA4A;RNGTT;MX1;CFLAR;DEK;IGLL5;TEC;CR1L;CENPJ;CTH;TRIM38;SSBP1;CRLF3;PFKP
																			Renal cyst	1995-03-01	0.74463	0.999993	0.772697	0.227843	PUF60;RMND1;DHCR7																																																																																																																																																																																																											Leiomyosarcoma	3/200	0.988674	0.999749	0.358869	0.00408777	SNX9;ACTN4;EIF3B																																																		Trim24 Conjugation Ineffectual Vhl GSE100572 1	7/250	0.883389	0.999966	0.680582	0.0843851	FAM135B;COL4A3BP;TEC;ST8SIA4;MYADM;RPSA;SMYD3																																																																																												GTEX-WFG8-1926-SM-4LVM1 testis male 20-29 years	156/5030	0.999969	0.999993	0.701743	2.14855e-05	ZNF573;ZNF571;TBC1D3B;IFT172;ATP12A;CCDC102B;HTR7;ZNF728;HENMT1;ZFP30;TBC1D32;FNTB;TRAPPC12;SLC16A7;TEKT4;MALRD1;ZNF565;SLC35A5;SLC25A47;EYS;ZNF684;TPTE2;ATG3;WDHD1;CDKL4;ZNF681;UBE2E2;ZNF98;ASRGL1;LRRC37A;THAP1;KCTD7;TPST1;TMX4;PNLDC1;SLC25A52;TIMELESS;PPEF1;SNRPC;TOX;ZNF675;ZNF432;CHODL;ZNF793;ZBED9;KHDRBS3;HKR1;ABHD4;CSTF3;ERV3-1;FAM218A;SLAIN2;TIMM50;STK31;SYCE1;PRDX4;NLRP2;SLC38A9;ALG1L2;LRRC37A3;ZNF540;DR1;H3F3C;FANCC;TRAPPC8;HELZ;DNAJC15;REEP1;FAM135B;IRAK1BP1;MKRN1;PEMT;TAF4B;HYOU1;ZNF534;TMCC1;BTG3;GPR89A;ZNF492;NBPF20;MRPL36;ZNF44;CTSV;TRH;OSBPL11;ABCC12;PCM1;ZNF649;GRM8;WDR5;C21ORF91;FAM170A;APPL2;ANKRD7;GALNT8;SUN3;CHST9;TRIM61;LYPLA1;RAB6C;NSUN4;GLRX3;LRRIQ3;PIFO;PABPC5;SERPINB6;SLC7A4;KIF9;MYO3B;PLSCR2;RPUSD3;ALDH1A1;LANCL2;POT1;PABPC3;CEP63;ISPD;ZNF599;ZNF233;SLC24A1;HIST1H2BJ;ZNF518B;FGL1;GDPD1;PPP1R2P3;FOXK1;TULP2;CT55;MSTO1;ZNF624;CCDC180;MROH7;TRAM1L1;PAIP1;JAZF1;ZNF100;LRRC23;NDUFA7;ZNF184;COL22A1;VWA3B;YY1AP1;DCBLD2;ENOX1;SLC4A8;TTC5;CENPJ;KLHL7;GSTA2;ZNF614;RIMBP3;ZNF578;ZNF732;MMACHC;ZNF730;ZFP28
																			Agenesis	1995-03-01	0.74463	0.999993	0.772697	0.227843	OTOP1;TP63;DGCR2																																																																																																																																																																																																											Lemierre syndrome	3/200	0.988674	0.999749	0.358869	0.00408777	TNK2;EFHD2;DOCK2																																																		Cal-101 Akti Primed Traditionally GSE101497 1	7/250	0.883389	0.999966	0.680582	0.0843851	IFT172;MRPS11;TBCD;ABCB8;C21ORF91;FBXO22;TIMM50																																																																																												GTEX-XLM4-0005-SM-4AT4P blood male 60-69 years	52/2079	0.999971	0.999993	0.581664	1.71483e-05	FRAT2;CASP10;EFHD2;RRP12;SLC25A44;SLC25A47;ATG3;ARL11;FGFBP2;CR1;HPCAL1;OLFM4;LGALS9C;LGALS9B;ARL4C;NCR1;APBB1IP;CLEC4D;LGALS12;CD48;PRKCQ;DOCK2;MCTP2;PPP1R15A;CRP;KLRB1;UNC93B1;HIST1H2BL;ERV3-1;GNA13;CHST12;CCL4;ST8SIA4;STAP1;HLA-DQA2;HLA-DQA1;ZNF586;SEMA4A;RNF24;RARRES3;MX1;CFLAR;YY1AP1;SLC6A6;IGLL5;NLRP12;CR1L;SLCO4C1;NMUR1;TRIM38;FOLR3;HIST1H4J
																			Fragile X Syndrome	1995-03-01	0.74463	0.999993	0.772697	0.227843	BCR;NHS;ST8SIA4																																																																																																																																																																																																											Leprechaunism	3/200	0.988674	0.999749	0.358869	0.00408777	UNC93B1;EFHD2;AMPD3																																																		Jo-1 Inclusion Body Myositis GSE102138 2	7/250	0.883389	0.999966	0.680582	0.0843851	SLC47A1;NNT;NDUFAB1;CYP4B1;MRPS30;TECRL;UQCRH																																																																																												GTEX-XQ3S-2726-SM-4BOP2 testis male 20-29 years	170/5413	0.999971	0.999993	0.70775	2.04903e-05	ZNF573;ZNF571;TBC1D3B;IFT172;CCDC102B;C3ORF18;HTR7;ZNF728;HENMT1;ZFP30;TBC1D32;FNTB;TRAPPC12;SLC16A7;TEKT4;ZNF568;MALRD1;ZNF565;SLC25A47;EYS;ZNF684;GGT2;TPTE2;ATG3;WDHD1;CDKL4;ATG9B;GOLPH3L;ZNF98;CHD1L;ASRGL1;LRRC37A;THAP1;KCTD7;TMX4;PNLDC1;PLA2G10;SLC25A52;PPEF1;SNRPC;ZNF675;ZNF432;CHODL;ZNF793;ZBED9;KHDRBS3;HKR1;ABHD4;CSTF3;FAM218A;ABCB8;SLAIN2;TIMM50;STK31;SYCE1;ZNF429;NLRP2;SLC38A9;ZNF420;LRRC37A3;ZNF540;DR1;ZNF383;H3F3C;TBCD;FANCC;TRAPPC8;DNAJC15;FAM135B;IRAK1BP1;FAM151A;NAT2;MKRN1;HYOU1;ZNF534;TMCC1;CD320;SLC44A5;BTG3;GPR89A;ZNF492;MRPS11;TREH;NBPF20;MRPL36;ZNF44;EVPLL;JRKL;CTSV;TRH;ABCC12;PCM1;ZNF649;GRM8;EFHD2;WDR5;C21ORF91;FAM170A;DGCR6;ANKRD7;GALNT8;OVGP1;ANKDD1B;SUN3;CHST9;TRIM61;LYPLA1;NSUN4;GLRX3;LRRIQ3;PIFO;ANO2;SERPINB6;SLC7A4;ARL4D;KIF9;MYO3B;PLSCR2;RPUSD3;LANCL2;PABPC3;CEP63;ISPD;ZNF599;ZNF235;TMEM106A;CDH18;ZNF233;WDR27;SLC47A1;HIST1H2BJ;FGL1;GDPD1;PPP1R2P3;FOXK1;TULP2;CT55;NOL6;MSTO1;ZNF624;CCDC180;MROH7;CSMD3;ZNF585A;ZNF100;LRRC23;NDUFA7;ZNF184;COL22A1;VWA3B;YY1AP1;ENOX1;SPSB2;SLC4A8;PDE10A;TTC5;CENPJ;KLHL7;GSTA2;ZNF614;RIMBP3;ZNF578;ZNF732;ZNF354A;MMACHC;ZNF730;ZNF696;PFKP;EIF3B;ZFP28
																			Rhabdomyolysis	1965-02-01	0.745063	0.999993	0.752464	0.22144	AGL;PHKA1																																																																																																																																																																																																											Leukocyte adhesion deficiency type 1	3/200	0.988674	0.999749	0.358869	0.00408777	UNC93B1;EFHD2;AMPD3																																																		Epigenetics Bacterial Membrane Vesicles GSE102923 2	7/250	0.883389	0.999966	0.680582	0.0843851	WDHD1;ST6GAL1;PCM1;LYPLA1;TMX4;DEK;CNTLN																																																																																												GTEX-PWOO-0326-SM-48TDB adrenal gland female 40-49 years	36/1582	0.999972	0.999993	0.531539	1.5097e-05	SLC35F6;FCN2;SLC47A1;CPO;ABHD4;LUZP2;MRPS11;ERV3-1;FBXO22;RCBTB1;DEPTOR;ZNF429;TMED5;NQO2;SEMA6A;DENND4A;IDH1;PABPC5;PHKA1;ZNF75D;AMPD3;MERTK;PRLR;KY;DUSP23;GSTA4;KLHL7;GSTA2;HSBP1L1;RPUSD3;ALDH1A1;POT1;TBC1D23;DHCR7;HIST1H4J;KCNK3
																			Systemic Inflammatory Response Syndrome	1965-02-01	0.745063	0.999993	0.752464	0.22144	TNFAIP3;MIF																																																																																																																																																																																																											Leukomalacia	3/200	0.988674	0.999749	0.358869	0.00408777	TMEM51;SNX9;AMPD3																																																		Il-27 Osteolysis E-Blended Ultra-High GSE104589 1	7/250	0.883389	0.999966	0.680582	0.0843851	PID1;DEPTOR;CACNA2D3;CYP1B1;DEK;APPL2;TMEM106A																																																																																												GTEX-XUYS-0005-SM-47JZ2 blood male 50-59 years	43/1804	0.999972	0.999993	0.55562	1.56441e-05	KLRB1;AIRE;UNC93B1;FRAT2;HENMT1;CASP10;ST8SIA4;EFHD2;STAP1;TRIM27;LDLRAP1;HLA-DOB;SLC25A44;GBP1;HLA-DQA1;ZNF586;PPIAL4G;SLAMF1;ATG3;ARL11;SEMA4A;ST6GAL1;NQO2;CR1;RNF24;RARRES3;ARL4C;NCR1;APBB1IP;SLC6A6;NLRP12;CLEC4D;MKRN1;MATN1;VOPP1;RIMBP3;CD48;PRKCQ;NMUR1;TRIM38;FOLR3;CRLF3;DOCK2
																			Limitation of joint mobility	1965-02-01	0.745063	0.999993	0.752464	0.22144	KLHL7;ALOX12B																																																																																																																																																																																																											Lewy body dementia	3/200	0.988674	0.999749	0.358869	0.00408777	CHRM1;RIMS3;DAGLA																																																		Mrnas Lncrnas Eosinophilic Asthmatics GSE106230 1	7/250	0.883389	0.999966	0.680582	0.0843851	SLC4A8;FNTB;CCL4;NLRP2;DLGAP1;NBPF12;KCTD7																																																																																												GTEX-WI4N-2726-SM-3LK7Y skin female 40-49 years	29/1358	0.999973	0.999993	0.499699	1.33493e-05	PPP1R15A;BTG3;AIRE;UBA6;TNFAIP3;FOXK1;ALOX12B;CTSV;ATP12A;RPL8;RPS14;ALDH3B2;ENSA;TP63;OVGP1;TPRA1;FAAH2;TMEM40;RPSA;BCR;ARL4D;TMEM134;TEC;EIF3K;BHLHE40;LY6D;EPPK1;DHCR7;HLA-DQB2
																			Open mouth (finding)	1965-02-01	0.745063	0.999993	0.752464	0.22144	DGCR6;DGCR2																																																																																																																																																																																																											Lhermitte-Duclos disease	3/200	0.988674	0.999749	0.358869	0.00408777	C6ORF106;ACTN4;EIF3B																																																		Antibodies Convert Trafficking Microglia-Like GSE107006 1	7/250	0.883389	0.999966	0.680582	0.0843851	RPS14;RPS25;RNF24;SLCO4C1;AK2;HYOU1;RPL8																																																																																												GTEX-UJHI-1226-SM-4IHLR ovary female 50-59 years	72/2686	0.999974	0.999993	0.619534	1.62754e-05	ZNF573;ALG1L;PTPRU;DET1;IFT172;TMEM51;ZNF44;TRH;RPL8;BICD1;RPS14;PTAR1;CDH4;KCNT2;ZNF83;ACP6;ZNF528;TRAPPC12;TAS2R3;ZNF565;ZNF322;DGCR2;OVGP1;EPHA5;PNISR;PABPC5;LIX1L;ZNF98;RPSA;WNT9A;POMGNT2;PHKA2;KCTD7;ZNF90;RRAGB;ZNF517;MATN1;ZNF599;WDR27;ZNF793;TRIM52;ERV3-1;ABCB8;XPC;TULP2;ADAMTS16;SLC25A29;MSTO1;PLXNA2;ZNF701;CCDC180;MROH7;MAP4K3;ALG1L2;ZNF540;WDR59;H3F3C;TBCD;KTI12;PARP16;HELZ;ZNF33B;SLC6A6;RPS25;ZFP62;CTH;ZNF737;PPP2R2D;SARDH;ZNF578;MPHOSPH8;ZFP28
																			Trisomy	7/209	0.745748	0.999993	0.820492	0.240706	BCR;NLRP12;MTRR;SHOX;TNFAIP3;U2AF1;HSPA13																																																																																																																																																																																																											Limbic encephalitis	3/200	0.988674	0.999749	0.358869	0.00408777	CHRM1;RIMS3;DLGAP1																																																		Gspt1 Phenotypically Heterobifunctional Phthalimide GSE108763 1	7/250	0.883389	0.999966	0.680582	0.0843851	SLC6A6;PSMD12;PRDX1;AK2;ADGRA3;HYOU1;MIF																																																																																												GTEX-RN64-2326-SM-48FDW testis male 50-59 years	170/5424	0.999974	0.999993	0.705712	1.83198e-05	ZNF573;ZNF571;TBC1D3B;IFT172;HTR7;ZNF728;HENMT1;ZFP30;TBC1D32;ALKBH1;FAM110B;TRAPPC12;TEKT4;MALRD1;ZNF565;SLC25A47;EYS;ZNF684;GGT2;TPTE2;ATG3;WDHD1;CDKL4;ZNF681;ZFP3;ATG9B;GOLPH3L;ZNF98;CHD1L;PHKA2;ASRGL1;THAP1;KCTD7;TMX4;ZNF92;PNLDC1;PLA2G10;SLC25A52;PPEF1;SNRPC;ZNF675;ZNF432;CHODL;ZNF793;ZBED9;PSMD12;KHDRBS3;HKR1;ABHD4;CSTF3;ERV3-1;FAM218A;ABCB8;TIMM50;STK31;SYCE1;NLRP2;SLC38A9;CNTLN;ALG1L2;LRRC37A3;ZNF540;DR1;ANKRD26;H3F3C;TBCD;KTI12;FANCC;TRAPPC8;HELZ;REEP1;IRAK1BP1;NAT2;ADCK1;MKRN1;PEMT;TAF4B;ZNF534;TMCC1;ZNF136;CD320;BTG3;GPR89A;ZNF492;MRPS11;NBPF20;MRPL36;ZNF44;CTSV;TRH;ABCC12;PCM1;ZNF649;GRM8;EFHD2;WDR5;C21ORF91;FAM170A;APPL2;ANKRD7;GALNT8;OVGP1;ANKDD1B;SUN3;CHST9;TRIM61;RAB6C;NSUN4;GLRX3;LRRIQ3;PIFO;PABPC5;ZDHHC14;SERPINB6;SLC7A4;ARL4D;KIF9;PLSCR2;ZNF517;RPUSD3;MATN1;POT1;PABPC3;CEP63;ISPD;ZNF599;ZNF235;ZNF233;WDR27;SLC24A1;SLC47A1;ZNF470;HIST1H2BJ;ZNF518B;PPP1R2P3;TULP2;CT55;CENPC;SLC25A29;MSTO1;TYW1;ZNF624;CCDC180;MROH7;TRAM1L1;PAIP1;ZNF100;LIMS3;LRRC23;NDUFA7;RNGTT;ZNF184;COL22A1;VWA3B;MERTK;YY1AP1;DCBLD2;SLC4A8;TTC5;CENPJ;KLHL7;GSTA2;RIMBP3;ZNF578;ZNF732;SSBP1;ZNF354A;ZNF730;ZNF696;ZFP28
																			Sezary Syndrome	5/153	0.746135	0.999993	0.80018	0.234332	BCR;NCR1;TNFAIP3;RAG2;TOX																																																																																																																																																																																																											Linear hamartoma syndrome	3/200	0.988674	0.999749	0.358869	0.00408777	HYOU1;ACTN4;EIF3B																																																		Clk3-Hmga2 Identity Bm Low-Input GSE109090 2	7/250	0.883389	0.999966	0.680582	0.0843851	TMEM87B;PLSCR1;TRPC6;UNC93B1;MX1;STOM;PDE5A																																																																																												GTEX-RU72-1126-SM-2TF6H nerve female 50-59 years	34/1526	0.999975	0.999993	0.520424	1.28529e-05	PPP1R15A;PTPRU;TRIM52;ERV3-1;GRIK3;FAM218A;BICD1;STK31;NRBP2;ZNF808;ZFP14;SLITRK2;RASGEF1A;MSTO1;PUF60;TCP11L1;ZNF449;NHS;KLRG2;CCDC180;CYP1B1;MALRD1;GBP1;FGFBP2;ADIPOQ;HUS1;SERPINB9;SVIP;KCTD7;MFAP5;FA2H;MPHOSPH8;CDH19;HCN1
																			IGA Glomerulonephritis	8/237	0.747188	0.999993	0.827001	0.24102	ST6GAL1;TFRC;SCGB1A1;ACTN4;MIF;MERTK;TLR3;AICDA																																																																																																																																																																																																											Lip and oral cavity cancer	3/200	0.988674	0.999749	0.358869	0.00408777	UNC93B1;SNX9;AMPD3																																																		Xbp1S Globally N-Glycan Distribution GSE112589 1	7/250	0.883389	0.999966	0.680582	0.0843851	PTPRU;EPHA7;SLC47A1;ZNF703;TBCD;SLC39A10;ADGRL4																																																																																												GTEX-O5YT-0926-SM-48TDG spleen male 20-29 years	65/2484	0.999975	0.999993	0.605744	1.48562e-05	FCN2;KDM5D;ZNF808;ADAMTS2;FRAT2;HENMT1;CASP10;EFHD2;TRIM27;LDLRAP1;SNRNP35;HLA-DOB;ATG3;ARL11;ST6GAL1;CR1;PARP4;MYO7B;AKR1A1;SSU72;KAZN;RPSA;CHD1L;SERPINB6;RUFY1;ARL4C;NCR1;APBB1IP;CLEC4D;RPUSD3;MATN1;TIMELESS;VOPP1;CD48;SNRPC;DOCK2;MCTP2;TMEM106A;KLRB1;UNC93B1;U2AF1;CHST12;CCL4;ST8SIA4;METTL4;STAP1;HLA-DQA1;PPIAL4G;SLAMF1;ALG1L2;SEMA4A;CHURC1;MX1;TBCD;MERTK;IGLL5;NLRP12;EIF3K;NAT2;ADCK1;RIMBP3;FOLR3;HIST1H4J;CRLF3;CD320
																			Nephrotic Syndrome	6/182	0.749913	0.999993	0.807271	0.232332	SEMA6A;TRPC6;CASP10;PDE5A;ACTN4;WASL																																																																																																																																																																																																											Lipid storage myopathy	3/200	0.988674	0.999749	0.358869	0.00408777	PLPP7;PDE4DIP;PPP1R3A																																																		Epo Progenitor Erythroid Hbbp1 GSE136235 1	7/250	0.883389	0.999966	0.680582	0.0843851	DDX3Y;ATG3;NDUFA7;KDM5D;LINC00116;SLC38A9;SVIP																																																																																												GTEX-U4B1-0526-SM-4DXTK spleen male 40-49 years	60/2338	0.999977	0.999993	0.594753	1.38791e-05	FCN2;KDM5D;FRAT2;HENMT1;CASP10;ALKBH1;FAM110B;EFHD2;TRIM27;LDLRAP1;SNRNP35;HLA-DOB;ATG3;ARL11;ST6GAL1;CR1;MYO7B;SSU72;KAZN;SERPINB9;ZNF75D;ADRA2C;SERPINB6;RUFY1;ARL4C;NCR1;APBB1IP;CLEC4D;VOPP1;CD48;DOCK2;MCTP2;TMEM106A;CHODL;KLRB1;UNC93B1;U2AF1;CHST12;CCL4;ST8SIA4;METTL4;STAP1;HLA-DQA1;PPIAL4G;SLAMF1;CHURC1;RNGTT;MX1;MERTK;SDK1;IGLL5;NLRP12;EIF3K;NAT2;ADCK1;FOLR3;CRLF3;ZNF354A;CNIH4;CD320
																			Primary Myelofibrosis	6/182	0.749913	0.999993	0.807271	0.232332	BCR;CRP;RPS14;LDHB;IDH1;U2AF1																																																																																																																																																																																																											Lipomyelomeningocele	3/200	0.988674	0.999749	0.358869	0.00408777	PLXNA1;ACTN4;EIF3B																																																		Coordinate Chaperone Hnrnpa1 Ddx5 GSE115442 1	7/250	0.883389	0.999966	0.680582	0.0843851	TPST1;COL14A1;PRR16;TNFAIP3;SNX9;PHKA2;YY1AP1																																																																																												GTEX-P4QS-0926-SM-48TBS spleen male 60-69 years	61/2375	0.999979	0.999993	0.594785	1.26817e-05	FCN2;KDM5D;CDH4;ADAMTS2;FRAT2;HENMT1;CASP10;ALKBH1;FAM110B;NDST3;TRIM27;LDLRAP1;SNRNP35;HLA-DOB;ATG3;ARL11;ST6GAL1;CR1;PARP4;MYO7B;SSU72;KAZN;ZNF75D;SPIDR;SERPINB6;RUFY1;ARL4C;NCR1;APBB1IP;CLEC4D;VOPP1;CD48;DOCK2;MCTP2;TMEM106A;CHODL;KLRB1;UNC93B1;TULP2;SLITRK2;CHST12;CCL4;ST8SIA4;METTL4;STAP1;HLA-DQA1;PPIAL4G;SLAMF1;HIST1H4K;MX1;MERTK;SPSB2;SDK1;IGLL5;NLRP12;NAT2;RIMBP3;FOLR3;HIST1H4J;CRLF3;CD320
																			PARKINSON DISEASE 2, AUTOSOMAL RECESSIVE JUVENILE	1996-03-01	0.75099	0.999993	0.764348	0.218881	GRM8;ALDH1A1;UBE2E2																																																																																																																																																																																																											Lissencephaly X-linked	3/200	0.988674	0.999749	0.358869	0.00408777	RAB3C;PTPRN2;RIMS3																																																		Metallo-Endopeptidase Neprilysin White Preadipocytes GSE117270 2	7/250	0.883389	0.999966	0.680582	0.0843851	RAB3B;OLFML3;CD109;DSEL;FNTB;ADGRL4;NBPF26																																																																																												GTEX-O5YT-0008-SM-4E3IQ skin male 20-29 years	53/2135	0.999979	0.999993	0.5761	1.1844e-05	RAB3B;TFRC;ZNF492;MRPS11;MRPL36;FBXO22;SIPA1L3;HTR7;TFG;SEC61G;FNTB;WDR5;AP1S1;DENR;WDHD1;GLRX3;RPSA;SSTR1;FAM126A;CD109;TIMELESS;DNA2;SEC22B;SNRPC;SGK1;PSMD12;RBM8A;UBA6;MRPL18;CSTF3;AK2;U2AF1;MTIF2;HSPA13;TIMM50;PRDX4;PUF60;DSEL;ZC3H15;DR1;RNGTT;CDC5L;KTI12;BFAR;DEK;MAGOHB;DNAJC15;DCBLD2;SSBP1;ZNF730;PFKP;EIF3B;CD320
																			Werner Syndrome	1996-03-01	0.75099	0.999993	0.764348	0.218881	TFRC;ADIPOQ;SSBP1																																																																																																																																																																																																											Lissencephaly isolated	3/200	0.988674	0.999749	0.358869	0.00408777	DAB2IP;PLXNA1;ACTN4																																																		Dux4-Induced H3 Mark Dux4 GSE119402 1	7/250	0.883389	0.999966	0.680582	0.0843851	ANXA1;UBA6;ALDH1A1;TCP11L1;TIMELESS;AK2;DENR																																																																																												GTEX-XV7Q-1326-SM-4BRWM stomach female 40-49 years	32/1476	0.999981	0.999993	0.506159	9.7935e-06	FOXA1;TMEM87B;ABHD4;TMEM51;ATXN7L3B;JRKL;KRTCAP3;ZNF808;CASP10;LIPH;PROM1;HIST1H4K;RARRES3;HPCAL1;AKR1A1;TBCD;SSTR1;OLFM4;SPIDR;LGALS9C;LGALS9B;TOM1L1;CAPN13;FA2H;IGLL5;PLA2G10;ALDH1A1;DNA2;HIST1H4J;FOLR1;FRK;ZNF552
																			Broad forehead	1996-03-01	0.75099	0.999993	0.764348	0.218881	ADAMTS3;RBM8A;GJA5																																																																																																																																																																																																											Loeys-Dietz syndrome	3/200	0.988674	0.999749	0.358869	0.00408777	ADAMTS2;COL12A1;SNX9																																																		Anaphase-Promoting Complex-Dependent Control Identity GSE122298 1	7/250	0.883389	0.999966	0.680582	0.0843851	FN3K;U2AF1L5;RPS14;SMIM11B;FNDC10;WDR5;ADRA2C																																																																																												GTEX-S95S-1126-SM-4B64E testis male 60-69 years	160/5187	0.999981	0.999993	0.694628	1.33199e-05	ZNF573;ZNF571;TBC1D3B;IFT172;ATP12A;CCDC102B;C3ORF18;HTR7;ZNF728;HENMT1;ZFP30;TBC1D32;FNTB;TRAPPC12;SLC16A7;TEKT4;MALRD1;ZNF565;SLC25A47;EYS;ZNF684;GGT2;TPTE2;ATG3;WDHD1;CDKL4;ZNF681;ATG9B;ZNF98;ASRGL1;LRRC37A;THAP1;TMX4;PNLDC1;PLA2G10;SLC25A52;PPEF1;SNRPC;ZNF675;CHODL;ZNF793;ZBED9;KHDRBS3;HKR1;ABHD4;CSTF3;FAM218A;SLAIN2;TIMM50;STK31;SYCE1;PRDX4;ZNF429;NLRP2;STAP1;SLC38A9;ZNF420;LRRC37A3;ZNF540;DR1;H3F3C;FANCC;TRAPPC8;FAM135B;IRAK1BP1;FAM151A;MKRN1;HYOU1;ZNF534;TMCC1;CD320;DDX3Y;SLC44A5;GPR89A;ZNF492;MRPS11;TREH;MRPL36;ZNF44;JRKL;CTSV;TRH;ABCC12;PCM1;ADAMTS3;ZNF649;GRM8;EFHD2;WDR5;C21ORF91;FAM170A;DGCR6;RRP12;ANKRD7;GALNT8;OVGP1;ANKDD1B;SUN3;CHST9;TRIM61;LYPLA1;NSUN4;GLRX3;LRRIQ3;PIFO;ZNF75D;ANO2;SERPINB6;SLC7A4;ARL4D;KIF9;MYO3B;PLSCR2;RPUSD3;LANCL2;PABPC3;CEP63;ZNF599;CDH18;ZNF233;WDR27;SLC24A1;HIST1H2BJ;ZNF518B;FGL1;GDPD1;PPP1R2P3;FOXK1;TULP2;CT55;NOL6;MSTO1;ZNF624;CCDC180;MROH7;ZNF585A;JAZF1;ZNF100;LRRC23;NDUFA7;ZNF184;COL22A1;VWA3B;YY1AP1;ENOX1;SPSB2;SLC4A8;TTC5;CENPJ;KLHL7;GSTA2;ZNF614;RIMBP3;ZNF578;ZNF732;MMACHC;ZNF730;ZNF696;PFKP;ZFP28
																			Cardiac fibrosis	1996-03-01	0.75099	0.999993	0.764348	0.218881	CRP;TRPC6;ADGRL4																																																																																																																																																																																																											Long QT syndrome 10	3/200	0.988674	0.999749	0.358869	0.00408777	PLPP7;SPHKAP;PDE4DIP																																																		Smarca2 Lead Retargeting Smarca4 GSE122631 2	7/250	0.883389	0.999966	0.680582	0.0843851	PTPRN2;PDE10A;ST8SIA4;TIMELESS;PDE4B;PROM1;SOX21																																																																																												GTEX-OIZG-0008-SM-4E3J2 skin male 50-59 years	50/2050	0.999981	0.999993	0.566238	1.0574e-05	RAB3B;TFRC;ZNF492;MRPS11;COL12A1;FBXO22;ADAMTS2;TFG;SEC61G;AP1S1;CYP1B1;DENR;WDHD1;ABCC4;GLRX3;HUS1;RPSA;FAM126A;TPST1;CD109;PRR16;TIMELESS;VOPP1;DNA2;ISPD;SEC22B;SNRPC;TOX;PSMD12;RBM8A;KCNE4;U2AF1;MTIF2;TIMM50;NOL6;MRPL20;GNG10;PRDX4;OLFML3;DSEL;CDC5L;BFAR;DEK;MAGOHB;DNAJC15;DCBLD2;CNTN3;SSBP1;MMACHC;EIF3B
																			Overweight	8/238	0.751302	0.999993	0.823362	0.235438	CRP;WDHD1;FABP2;MTRR;NPY;ADIPOQ;TRH;HLA-DQA1																																																																																																																																																																																																											Long QT syndrome 11	3/200	0.988674	0.999749	0.358869	0.00408777	SPHKAP;DAB2IP;PDE4DIP																																																		Cytokine Environment Influence Skin-Derived GSE123320 1	7/250	0.883389	0.999966	0.680582	0.0843851	C3ORF18;DAGLA;RASGEF1A;AK4;BICD1;GBP1;CFAP126																																																																																												GTEX-QCQG-0226-SM-48U28 spleen female 50-59 years	57/2266	0.999982	0.999993	0.582707	1.06849e-05	FCN2;ZNF492;ZNF44;FRAT2;HENMT1;CASP10;ALKBH1;FAM110B;LDLRAP1;SNRNP35;HLA-DOB;ZNF684;CHST9;ARL11;ST6GAL1;CR1;MYO7B;AKR1A1;SSU72;KAZN;NBPF12;SERPINB9;RPSA;CHD1L;ZNF75D;SERPINB6;ARL4C;SLC25A16;NCR1;CLEC4D;MATN1;VOPP1;CD48;DNA2;MCTP2;ZNF235;KLRB1;UNC93B1;CHST12;CCL4;ST8SIA4;METTL4;STAP1;HLA-DQA1;PPIAL4G;SLAMF1;KTI12;MAGOHB;MERTK;SDK1;IGLL5;NLRP12;NAT2;NMUR1;FOLR3;HIST1H4J;CRLF3
																			Cholangiocarcinoma	16/455	0.75208	0.999993	0.861846	0.245551	CRP;ANXA1;ABCC2;TFRC;IDH1;AKR1A1;KLHL1;RPSA;FANCC;YY1AP1;AICDA;MFAP5;NAT2;SCGB2A1;SCGB1A1;PROM1																																																																																																																																																																																																											Lowe oculocerebrorenal syndrome	3/200	0.988674	0.999749	0.358869	0.00408777	C6ORF106;UNC93B1;ACTN4																																																		Beta-Catenin Ewing Angiogenic Switch GSE124523 2	7/250	0.883389	0.999966	0.680582	0.0843851	DUSP23;APELA;KHDRBS3;EEF2KMT;MALRD1;DHCR7;CD320																																																																																												GTEX-XGQ4-0004-SM-4AT5S blood male 50-59 years	109/3785	0.999982	0.999993	0.657211	1.18152e-05	ZNF573;TFRC;KDM1B;RPL8;FBXO22;MANEA;RPS14;COL4A3BP;ZFP30;DENR;TRIM27;SNRNP35;HLA-DOB;ZNF322;WDHD1;ARL11;ST6GAL1;UBE2E1;UBE2E2;RPSA;THOC2;ZNF718;ZNF92;TIMELESS;VOPP1;DNA2;SNRPC;ZNF675;NSMAF;RBM8A;UBA6;CSTF3;ERV3-1;AK2;UQCRH;CHST12;ST8SIA4;ZNF701;STAP1;HLA-DQA2;SOCS4;HLA-DQA1;ZC3H15;SLAMF1;ALG1L2;DR1;DENND4A;KTI12;AICDA;RPS25;TAF4B;HIST1H4J;ZNF136;DDX3Y;MRS2;TNFAIP3;MRPL36;SIPA1L3;PCM1;C6ORF106;TCP11L1;WDR5;UTY;ANKRD7;ABCC4;LYPLA1;NSUN4;NCBP2;LRRIQ3;AKR1A1;SERPINB9;NAALADL2;ZDHHC14;VAV2;MYO3B;RPUSD3;MATN1;POT1;CD48;DOCK2;ZNF235;TMEM106A;HLA-DQB2;TRIM52;UNC93B1;ZNF518B;GOSR1;PPP1R2P3;U2AF1;TULP2;MTIF2;MRPS30;CENPC;CCL4;ZNF586;ZNF100;SEMA4A;RNGTT;MX1;DEK;TEC;CR1L;CTH;ZNF614;TRIM38;SSBP1;CRLF3;ZNF696;EIF3B
																			Bronchitis, Chronic	1966-02-01	0.752639	0.999993	0.740668	0.210475	NPY;CYP2E1																																																																																																																																																																																																											Lubinsky syndrome	3/200	0.988674	0.999749	0.358869	0.00408777	SLC6A6;AMPD3;DOCK2																																																		Family Lmna-Related Implicated Pathogenesis GSE125990 2	7/250	0.883389	0.999966	0.680582	0.0843851	OVGP1;TMEM87B;CTSO;COL12A1;ZNF703;SNX9;WASL																																																																																												GTEX-XPVG-2226-SM-4B65U testis male 50-59 years	161/5225	0.999982	0.999993	0.693118	1.21314e-05	ZNF573;ALG1L;ZNF571;TBC1D3B;KDM1B;IFT172;ATP12A;C3ORF18;HTR7;ZNF728;HENMT1;ZFP30;TBC1D32;ALKBH1;FNTB;TRAPPC12;TEKT4;MALRD1;ZNF565;SLC25A47;EYS;GGT2;TPTE2;ATG3;WDHD1;CDKL4;ZNF681;ATG9B;ENTPD6;CACNA2D2;ZNF98;PHKA2;LRRC37A;KCTD7;TMX4;PNLDC1;PLA2G10;SLC25A52;TIMELESS;DNA2;PPEF1;CHODL;ZNF793;ZBED9;PSMD12;KHDRBS3;HKR1;ABHD4;CSTF3;ERV3-1;FAM218A;ABCB8;C2CD4C;TIMM50;STK31;SYCE1;PRDX4;NLRP2;SLC38A9;ALG1L2;LRRC37A3;ANKRD26;H3F3C;TBCD;KTI12;FANCC;TRAPPC8;HELZ;REEP1;FAM135B;IRAK1BP1;FAM151A;PEMT;TAF4B;HYOU1;ZNF534;TMCC1;BTG3;ZNF492;TREH;MRPL36;ZNF44;JRKL;CTSV;TRH;ABCC12;PCM1;ZNF649;GRM8;EFHD2;WDR5;C21ORF91;FAM170A;DGCR6;RRP12;ANKRD7;GALNT8;OVGP1;SUN3;CHST9;TRIM61;LYPLA1;RAB6C;NSUN4;GLRX3;LRRIQ3;PIFO;ZDHHC14;SLC7A4;KIF9;MYO3B;PLSCR2;ZNF517;RPUSD3;MATN1;POT1;PABPC3;CEP63;ISPD;ZNF599;SLC24A1;SLC47A1;ZNF470;HIST1H2BJ;ZNF518B;FGL1;PPP1R2P3;TULP2;CT55;NOL6;SLC25A29;MSTO1;PUF60;ZNF624;CCDC180;MROH7;TRAM1L1;PAIP1;ZNF100;LRRC23;NDUFA7;ZNF184;COL22A1;DAB2IP;CDC5L;VWA3B;YY1AP1;DCBLD2;SLC4A8;TTC5;CENPJ;KLHL7;GSTA2;RIMBP3;ZNF578;ZNF732;CRLF3;ZNF730;ZNF696;EIF3B;ZFP28
																			stage, non-small cell lung cancer	1966-02-01	0.752639	0.999993	0.740668	0.210475	ABCC2;ALDH1A1																																																																																																																																																																																																											Lubs X-linked mental retardation syndrome	3/200	0.988674	0.999749	0.358869	0.00408777	RIMS3;DAB2IP;PLXNA1																																																		Skeletal Controlling Body Humans GSE126101 1	7/250	0.883389	0.999966	0.680582	0.0843851	WDHD1;HIST1H2BL;TIMELESS;POT1;HIST1H4J;TMEM64;DGCR6																																																																																												GTEX-S3XE-0626-SM-4AD6B spleen male 50-59 years	52/2123	0.999984	0.999993	0.567847	9.21109e-06	FCN2;KDM5D;HENMT1;CASP10;FAM110B;PDE4B;LDLRAP1;SNRNP35;HLA-DOB;CHST9;ST6GAL1;CR1;MYO7B;SSU72;KAZN;SERPINB9;ZNF75D;ADRA2C;SERPINB6;RUFY1;ARL4C;NCR1;MATN1;VOPP1;CD48;DOCK2;TMEM106A;CHODL;CRP;KLRB1;UNC93B1;TULP2;TMTC1;TRHDE;CHST12;CCL4;MAN1C1;METTL4;STAP1;HLA-DQA2;HLA-DQA1;SLAMF1;RNGTT;MX1;DAB2IP;MERTK;SDK1;IGLL5;ADCK1;RIMBP3;NMUR1;CD320
																			Beckwith-Wiedemann Syndrome	1966-02-01	0.752639	0.999993	0.740668	0.210475	PLXNA2;NLRP2																																																																																																																																																																																																											Lymph node neoplasm	3/200	0.988674	0.999749	0.358869	0.00408777	UNC93B1;SNX9;AMPD3																																																		Visualization Accessible Cycle Post-Hdac GSE139253 1	7/250	0.883389	0.999966	0.680582	0.0843851	TMX4;TFRC;CHRNA6;BHLHE40;ST8SIA4;AK4;PFKP																																																																																												GTEX-XLM4-0004-SM-4AT5I blood male 60-69 years	118/4053	0.999984	0.999993	0.662064	1.04366e-05	TFRC;CAAP1;RPL8;FBXO22;RPS14;IPO8;ALKBH1;DENR;SNRNP35;HLA-DOB;WDHD1;ARL11;ST6GAL1;UBE2E1;RPSA;CHD1L;THOC2;ZNF92;TIMELESS;VOPP1;DNA2;SNRPC;ZNF675;NSMAF;RBM8A;UBA6;MRPL18;CSTF3;AK2;UQCRH;TIMM50;MRPL20;LDHB;CHST12;ST8SIA4;NLRP2;ZNF701;STAP1;SLC38A9;NDUFV1;HLA-DQA2;SOCS4;HLA-DQA1;ZC3H15;SLAMF1;ALG1L2;DR1;ANKRD26;HIST1H4K;DENND4A;KTI12;TRAPPC8;MAGOHB;AICDA;RPS25;DNMBP;TAF4B;HIST1H4J;NIT2;DDX3Y;MRS2;MRPS11;RMND1;FAM86C1;TNFAIP3;MRPL36;GPR89B;SIPA1L3;PCM1;SEC61G;WDR5;C21ORF91;UTY;TRIM61;ABCC4;LYPLA1;CR1;PARP4;NSUN4;GLRX3;NCBP2;LRRIQ3;SERPINB9;VAV2;APBB1IP;SLTM;POT1;CD48;DOCK2;TMEM106A;FRRS1;UNC93B1;GOSR1;PPP1R2P3;U2AF1;MTIF2;MRPS30;CENPC;CCL4;ZNF586;ZNF100;RNGTT;MX1;CDC5L;DEK;PDCL3;TEC;EIF3K;TTC5;CR1L;CENPJ;ZNF614;TRIM38;ZNF611;SSBP1;CRLF3;ZNF696;EIF3B
																			Glycogen storage disease type II	1966-02-01	0.752639	0.999993	0.740668	0.210475	AGL;TLR3																																																																																																																																																																																																											Lymphangioleiomyomatosis	3/200	0.988674	0.999749	0.358869	0.00408777	C6ORF106;SNX9;ACTN4																																																		Mobilization Hair Permanent Alkylating GSE130054 2	7/250	0.883389	0.999966	0.680582	0.0843851	SLC6A6;ST6GAL1;ANXA1;COL12A1;LIX1L;MYADM;PLA2G4A																																																																																												GTEX-P4QS-2026-SM-3NMCG prostate male 60-69 years	36/1623	0.999985	0.999993	0.516604	7.86317e-06	PTPRU;TENM1;KDM5D;AIRE;TULP2;TRHDE;NOL6;RNF112;IPO8;CHST12;BOC;CCL4;METTL4;GSTT2B;ALG1L2;BRD3;PNISR;CDKL4;EPHA7;TPRA1;USP9Y;DENND2A;TBCD;PARP16;PRLR;ANO2;SERPINB6;SPSB2;TPST1;IRAK1BP1;NAT2;ZNF517;ZNF732;C9ORF3;ZNF599;ZNF354B
																			Inflammation	15/429	0.75442	0.999993	0.856834	0.241461	CRP;ANXA1;TFRC;KCNK9;ADIPOQ;TNFAIP3;AQP4;MIF;F11R;CCL4;SCGB1A1;CD48;PRSS3;KCNK3;TLR3																																																																																																																																																																																																											Lymphangioma	3/200	0.988674	0.999749	0.358869	0.00408777	UNC93B1;SNX9;AMPD3																																																		O-Glcnac-Regulated Performing O-Glcnac Level GSE131067 1	7/250	0.883389	0.999966	0.680582	0.0843851	LRRC23;ANKRD26;HENMT1;AIRE;POT1;CEP63;ZNF33B																																																																																												GTEX-WFON-0126-SM-4LVM9 spleen male 40-49 years	57/2294	0.999987	0.999993	0.574465	7.69879e-06	FCN2;KDM5D;TBC1D3B;ADAMTS2;FRAT2;HENMT1;CASP10;FAM110B;EFHD2;TRIM27;LDLRAP1;SNRNP35;HLA-DOB;ARL11;ST6GAL1;CR1;MYO7B;SSU72;KAZN;CHD1L;ZNF75D;OLFM4;SERPINB6;RUFY1;NCR1;APBB1IP;CLEC4D;VOPP1;CD48;DOCK2;MCTP2;ZNF235;TMEM106A;CHODL;KLRB1;UNC93B1;TULP2;CHST12;CCL4;ST8SIA4;METTL4;STAP1;HLA-DQA2;HLA-DQA1;PPIAL4G;SLAMF1;NDUFA7;MERTK;SLC6A6;IGLL5;NLRP12;ADCK1;RIMBP3;NMUR1;FOLR3;CRLF3;ZNF354A
																			Biliary Cirrhosis, Secondary	1934-01-01	0.75465	0.999993	0.718497	0.202258	ABCC2																																																																																																																																																																																																											Lymphedema-distichiasis syndrome	3/200	0.988674	0.999749	0.358869	0.00408777	DAB2IP;PLXNA1;ACTN4																																																		Bcl6 Mediates Chemoresistance Myeloid GSE133112 1	7/250	0.883389	0.999966	0.680582	0.0843851	SLC35F6;TMX4;CYP1B1;CACNA2D2;WNT9A;OSBPL11;TMEM14A																																																																																												GTEX-PX3G-0008-SM-48U2L skin female 20-29 years	71/2718	0.999987	0.999993	0.601296	7.96119e-06	RAB3B;MRS2;TFRC;ZNF492;MRPS11;RMND1;COL12A1;MRPL36;FBXO22;MANEA;CHCHD4;HTR7;TFG;SEC61G;FNTB;WDR5;AP1S1;DENR;ATG3;WDHD1;ABCC4;GLRX3;NCBP2;LRRIQ3;HUS1;RPSA;FAM126A;CD109;RPUSD3;PRR16;TIMELESS;VOPP1;TBC1D23;DNA2;SEC22B;SNRPC;NSMAF;PSMD12;RBM8A;MRPL18;CSTF3;AK2;U2AF1;MTIF2;HSPA13;TIMM50;NOL6;MRPL20;LDHB;GNG10;PRDX4;PUF60;DSEL;PRDX1;ZC3H15;DR1;RNGTT;CDC5L;KTI12;BFAR;DEK;MAGOHB;DNAJC15;DCBLD2;DNMBP;REEP3;SSBP1;MMACHC;ZNF730;CNIH4;EIF3B
																			Rickets	1934-01-01	0.75465	0.999993	0.718497	0.202258	ADAMTS2																																																																																																																																																																																																											Lymphoblastic lymphoma	3/200	0.988674	0.999749	0.358869	0.00408777	APBB1IP;EFHD2;DOCK2																																																		Palbociclib Gsk3326595 A375 Palbociclib Gsk Rnaseq GSE133568 1	7/250	0.883389	0.999966	0.680582	0.0843851	WDHD1;HIST1H2BJ;HIST1H2BL;TIMELESS;SLC16A7;SLC7A11;HIST1H1A																																																																																												GTEX-POMQ-0126-SM-48TD6 spleen female 20-29 years	54/2213	0.999988	0.999993	0.564235	6.78205e-06	FCN2;CASP10;FAM110B;EFHD2;TRIM27;LDLRAP1;SNRNP35;HLA-DOB;ATG3;ARL11;ST6GAL1;CR1;MYO7B;AKR1A1;SSU72;KAZN;SERPINB9;SERPINB6;RUFY1;ARL4C;NCR1;APBB1IP;TIMELESS;VOPP1;CD48;DOCK2;MCTP2;TMEM106A;CHODL;KLRB1;HIST1H2BJ;UNC93B1;TULP2;TMTC1;CHST12;CCL4;ST8SIA4;STAP1;HLA-DQA2;GBP1;HLA-DQA1;ZNF586;SLAMF1;RARRES3;MX1;IGLL5;NLRP12;NAT2;CR1L;RIMBP3;NMUR1;FOLR3;HIST1H4J;CRLF3
																			Short long bone	1934-01-01	0.75465	0.999993	0.718497	0.202258	IFT172																																																																																																																																																																																																											Lymphogranuloma venereum	3/200	0.988674	0.999749	0.358869	0.00408777	UNC93B1;EFHD2;EIF3B																																																		Hippocampal Neocortex 17 Mesial GSE134697 2	7/250	0.883389	0.999966	0.680582	0.0843851	THEG;ADAMTS3;HPCAL1;HSFY2;CYP4B1;OLFM4;KCNK3																																																																																												GTEX-N7MS-2625-SM-3LK77 pituitary male 60-69 years	71/2732	0.999988	0.999993	0.597627	7.03208e-06	PTPRT;RAB3B;BTG3;TENM1;FCN2;ZNF571;CPO;TBC1D3B;NVL;IFT172;GRIK3;FAM86C1;KRTCAP3;MMP24;TBC1D32;ACP6;SEC61G;WDR5;TRAPPC12;VWC2L;CNGA3;MALRD1;ANKRD7;CDKL4;LRRIQ3;PIFO;ENTPD6;DENND2A;FAAH2;AMPD3;PHKA2;PRLR;LRRC37A;SLC7A4;KIF9;TMX4;MYO3B;ZNF517;SLC25A52;TIMELESS;VOPP1;ZNF599;SCG2;CDH18;ZNF793;CSTF3;ABCB8;FOXK1;SLC25A29;MAN1C1;MROH7;ALG1L2;LRRC37A3;ZNF540;LRRC23;ANKRD26;WDR59;PTPRN2;ZNF184;COL22A1;USP9Y;TNK2;TBCD;VWA3B;KY;SYT7;SLC4A8;ZNF419;ADCK1;PPP2R2D;PEMT
																			Parkinson Disease, Familial, Type 1	1934-01-01	0.75465	0.999993	0.718497	0.202258	DENR																																																																																																																																																																																																											Lymphoma small cleaved-cell follicular	3/200	0.988674	0.999749	0.358869	0.00408777	UNC93B1;EFHD2;DOCK2																																																		Indicates Prognosis Critically Ill GSE139913 2	7/250	0.883389	0.999966	0.680582	0.0843851	NBPF9;CENPJ;TNK2;ALDH1A1;PDE4DIP;MIF;SGK1																																																																																												GTEX-XMK1-0226-SM-4B65D adrenal gland male 40-49 years	34/1579	0.999988	0.999993	0.501066	5.86775e-06	DET1;FCN2;SLC47A1;KDM5D;LUZP2;MRPS11;ERV3-1;ABCB8;CAAP1;F11R;ACP6;ZNF449;GSTT2B;FN3K;TRIM61;CDKL4;NQO2;SEMA6A;NSUN4;IDH1;PABPC5;KTI12;PHKA1;ZNF75D;AMPD3;PRLR;KY;VAV2;GSTA4;GSTA2;RPUSD3;DHCR7;KCNK3;CD320
																			Sarcoma, Spindle Cell	1934-01-01	0.75465	0.999993	0.718497	0.202258	TFG																																																																																																																																																																																																											Lynch syndrome	3/200	0.988674	0.999749	0.358869	0.00408777	WDHD1;TIMELESS;EIF3B																																																		Astragalus Polysaccharide Berberine Ir-Hepg2 GSE139929 2	7/250	0.883389	0.999966	0.680582	0.0843851	MFAP5;NEGR1;UGT2B15;ALDH1A1;NBPF12;CYP2E1;CHD1L																																																																																												GTEX-O5YT-2126-SM-3MJGD testis male 20-29 years	166/5428	0.999989	0.999993	0.683386	7.73676e-06	ZNF573;ALG1L;ZNF571;TBC1D3B;IFT172;HTR7;ZNF728;HENMT1;ZFP30;TBC1D32;ALKBH1;TRAPPC12;TEKT4;ZNF568;MALRD1;HLA-DOB;ZNF565;SLC25A47;EYS;ZNF684;TPTE2;ATG3;WDHD1;CDKL4;ZNF681;ENTPD6;UBE2E2;ZNF98;PHKA2;ASRGL1;LRRC37A;THAP1;KCTD7;TMX4;ZNF92;PNLDC1;SLC25A52;TIMELESS;PPEF1;SNRPC;ZNF675;CHODL;ZNF793;ZBED9;PSMD12;KHDRBS3;HKR1;ABHD4;UBA6;CSTF3;ERV3-1;FAM218A;TIMM50;STK31;SYCE1;PRDX4;ZNF429;NLRP2;SLC38A9;ZNF420;ALG1L2;LRRC37A3;DR1;ANKRD26;H3F3C;TBCD;FANCC;TRAPPC8;HELZ;REEP1;FAM135B;IRAK1BP1;ZNF419;MKRN1;TAF4B;ZNF534;TMCC1;ZNF136;CD320;BTG3;DET1;GPR89A;ZNF492;NBPF20;MRPL36;ZNF44;JRKL;CTSV;TRH;OSBPL11;ABCC12;PCM1;ZNF649;GRM8;WDR5;C21ORF91;FAM170A;APPL2;ANKRD7;GALNT8;ANKDD1B;SUN3;CHST9;TRIM61;LYPLA1;RAB6C;NSUN4;GLRX3;LRRIQ3;PIFO;ZDHHC14;SERPINB6;SLC7A4;KIF9;MYO3B;PLSCR2;RPUSD3;ALDH1A1;LANCL2;POT1;PABPC3;CEP63;ZNF599;ZNF235;ZNF233;WDR27;SLC24A1;ZNF470;HIST1H2BJ;ZNF518B;GDPD1;PPP1R2P3;TULP2;CT55;MSTO1;ZNF624;CCDC180;MROH7;TRAM1L1;PAIP1;ZNF100;LRRC23;NDUFA7;RNGTT;ZNF184;COL22A1;DAB2IP;TMEM64;VWA3B;YY1AP1;DCBLD2;SPSB2;SLC4A8;TTC5;CENPJ;KLHL7;GSTA2;ZNF614;RIMBP3;ZNF578;ZNF732;ZNF354A;ZNF730;ZNF696;EIF3B;ZFP28
																			Trigonocephaly	1934-01-01	0.75465	0.999993	0.718497	0.202258	KLHL7																																																																																																																																																																																																											Lysinuric protein intolerance	3/200	0.988674	0.999749	0.358869	0.00408777	UNC93B1;EFHD2;DOCK2																																																		Urinary Sediment Longitudinal Decline GSE140627 1	7/250	0.883389	0.999966	0.680582	0.0843851	GYS2;ALDH3B2;TPRG1;TMEM40;KAZN;CYP4B1;GABRE																																																																																												GTEX-QXCU-0006-SM-2TC5K blood male 50-59 years	63/2497	0.999989	0.999993	0.581403	6.51803e-06	TFRC;TNFAIP3;ZNF44;OSBPL11;EFHD2;PDE4B;UTY;HLA-DOB;SLC25A44;TMED5;ATG3;ARL11;FGFBP2;CR1;SERPINB9;OLFM4;ARL4C;NCR1;APBB1IP;PLSCR1;CLEC4D;MATN1;VOPP1;PABPC3;CD48;PRKCQ;DOCK2;MCTP2;ZNF552;PPP1R15A;PSMD12;CAB39;KLRB1;UBA6;UNC93B1;PPP1R2P3;U2AF1;GNA13;GNG10;CCL4;ST8SIA4;STAP1;HLA-DQA1;ZNF586;SLAMF1;CHURC1;RNF24;DENND4A;HELZ;CFLAR;DEK;YY1AP1;SLC6A6;NLRP12;DNMBP;CR1L;MKRN1;SLCO4C1;NMUR1;TRIM38;DHCR7;CRLF3;YPEL2
																			Winged scapula	1934-01-01	0.75465	0.999993	0.718497	0.202258	ISPD																																																																																																																																																																																																											MASS syndrome	3/200	0.988674	0.999749	0.358869	0.00408777	ADAMTS2;COL12A1;ACTN4																																																		Symmetric Arginine Dimethylation Type GSE141645 2	7/250	0.883389	0.999966	0.680582	0.0843851	ENSA;RPUSD3;MX1;AKR1A1;SLC7A11;CHD1L;TMEM106A																																																																																												GTEX-PWOO-1326-SM-48TCJ colon female 40-49 years	46/1974	0.999989	0.999993	0.539812	5.85662e-06	TMEM87B;DAGLA;MRPL18;TREH;AK2;ITLN1;CAAP1;CHCHD4;KRTCAP3;TFG;CASP10;LIPH;TRIM27;PROM1;HLA-DOB;NDUFV1;GALNT8;ANKDD1B;WDHD1;PARP4;IDH1;ENTPD6;GOLPH3L;MYO7B;AKR1A1;HUS1;MAGOHB;OLFM4;LGALS9C;LGALS9B;CAPN13;IGLL5;PLSCR1;PLSCR2;NAT2;ZFP62;PLA2G10;MALL;TIMELESS;HYOU1;NCOA7;DHCR7;DNA2;MMACHC;TMEM106A;CD320
																			Autosomal Recessive Parkinsonism	1934-01-01	0.75465	0.999993	0.718497	0.202258	ALDH1A1																																																																																																																																																																																																											MORM syndrome	3/200	0.988674	0.999749	0.358869	0.00408777	SPSB2;RILPL1;FOXD4L4																																																		Cystic Fibrosis Non-Cystic 2D GSE141535 1	7/250	0.883389	0.999966	0.680582	0.0843851	APBB1IP;RAB3B;CDH6;GLRX3;USP9Y;REEP3;DCBLD2																																																																																												GTEX-SN8G-1526-SM-4DM79 thyroid female 50-59 years	55/2257	0.999989	0.999993	0.562784	6.04649e-06	IFT172;RCBTB1;VSIG10;NRBP2;ZNF808;KCNT2;LIPI;ZNF83;ACP6;ZNF528;ZNF449;ANKRD7;GGT2;PNISR;TPRA1;SSU72;ZNF75D;PHKA2;SPIDR;ANO2;ZNF90;DUSP23;KIF9;SLTM;ZNF517;PRKCQ;ST6GALNAC3;ZNF599;WDR27;CRP;TRIM52;HKR1;FGL1;AK2;CENPC;SLC25A29;C10ORF95;CCDC180;MROH7;ALG1L2;GGT5;LRRC37A3;ZNF540;LRRC23;WDR59;TBCD;CFLAR;DEK;ZNF33B;RPS25;ZNF419;ZFP62;CENPJ;ZNF578;ZNF354B
																			Broad-based gait	1934-01-01	0.75465	0.999993	0.718497	0.202258	COL4A3BP																																																																																																																																																																																																											Macrocephaly-capillary malformation	3/200	0.988674	0.999749	0.358869	0.00408777	PLXNA1;ACTN4;EIF3B																																																		Lucat1 Feedback Iav Hsv GSE145449 2	7/250	0.883389	0.999966	0.680582	0.0843851	SLC25A29;ZNF737;RPUSD3;AP1S1;PLA2G4A;HYOU1;NDUFV1																																																																																												GTEX-U412-0006-SM-3DB8J blood male 60-69 years	18/1040	0.99999	0.999993	0.404554	4.03275e-06	PPP1R15A;FGFBP2;RNF24;KLRB1;HPCAL1;SERPINB9;YY1AP1;ARL4C;NCR1;SLC6A6;NLRP12;PLSCR2;CCL4;EFHD2;FOLR3;MCTP2;SLC25A47;SLAMF1
																			Cancer of Urinary Tract	1934-01-01	0.75465	0.999993	0.718497	0.202258	NLRP2																																																																																																																																																																																																											Macrophagic myofasciitis	3/200	0.988674	0.999749	0.358869	0.00408777	UNC93B1;EFHD2;AMPD3																																																		Lmp1 Manipulates Content Recipient GSE155201 1	7/250	0.883389	0.999966	0.680582	0.0843851	TFRC;OLFML3;RARRES3;IDH1;C21ORF91;CTSV;DHCR7																																																																																												GTEX-PLZ5-1526-SM-3P5ZX testis male 50-59 years	140/4775	0.999991	0.999993	0.657195	5.89688e-06	ZNF571;TBC1D3B;KDM1B;IFT172;ATP12A;HTR7;ZNF728;HENMT1;ALKBH1;FNTB;TRAPPC12;TEKT4;MALRD1;ZNF565;SLC25A47;EYS;TPTE2;ATG3;WDHD1;CDKL4;ZNF681;ENTPD6;ZNF98;PHKA2;ASRGL1;LRRC37A;THAP1;KCTD7;TMX4;PNLDC1;PLA2G10;SLC25A52;TIMELESS;PPEF1;SNRPC;CHODL;ZBED9;PSMD12;KHDRBS3;HKR1;RBM8A;ABHD4;MRPL18;CSTF3;FAM218A;TIMM50;STK31;SYCE1;PRDX4;NLRP2;SLC38A9;ZNF420;ALG1L2;LRRC37A3;H3F3C;TBCD;FANCC;TRAPPC8;HELZ;REEP1;FAM135B;IRAK1BP1;ADCK1;MKRN1;PEMT;TAF4B;HYOU1;ZNF534;TMCC1;DDX3Y;BTG3;ZNF492;NBPF20;MRPL36;CTSV;TRH;ABCC12;PCM1;ZNF649;GRM8;WDR5;C21ORF91;FAM170A;RRP12;APPL2;ANKRD7;GALNT8;SUN3;CHST9;TRIM61;NSUN4;GLRX3;LRRIQ3;PIFO;ZDHHC14;SERPINB6;SLC7A4;KIF9;PLSCR2;RPUSD3;ALDH1A1;LANCL2;POT1;PABPC3;CEP63;ZNF599;ZNF233;SLC24A1;ZNF470;HIST1H2BJ;ZNF518B;PPP1R2P3;U2AF1;TULP2;CT55;MSTO1;PUF60;ZNF624;CCDC180;MROH7;PAIP1;LRRC23;NDUFA7;ZNF184;CDC5L;VWA3B;YY1AP1;DCBLD2;SLC4A8;TTC5;CENPJ;KLHL7;GSTA2;RIMBP3;ZNF578;ZNF732;SSBP1;ZNF730;EIF3B;ZFP28
																			Dysautonomia	1934-01-01	0.75465	0.999993	0.718497	0.202258	RMND1																																																																																																																																																																																																											Maffucci syndrome	3/200	0.988674	0.999749	0.358869	0.00408777	HYOU1;ACTN4;EIF3B																																																		Shscr Hsf1 Shhsf1 Shctcf GSE155541 2	7/250	0.883389	0.999966	0.680582	0.0843851	DR1;MTRR;CAB39;PKIA;AK4;LCLAT1;ZNF322																																																																																												GTEX-UPK5-1626-SM-4JBHI spleen male 40-49 years	77/2962	0.999991	0.999993	0.59454	5.20647e-06	FCN2;KDM5D;TBC1D3B;NVL;F11R;ZNF808;CASP10;EFHD2;TRIM27;LDLRAP1;SNRNP35;HLA-DOB;ZNF684;ARL11;ST6GAL1;CR1;MYO7B;AKR1A1;KAZN;SERPINB9;CHD1L;ZNF75D;PHKA2;NBPF15;SERPINB6;RUFY1;ARL4C;NCR1;ZNF718;ZNF92;SLTM;TIMELESS;VOPP1;CD48;DNA2;DOCK2;MCTP2;ZNF235;TMEM106A;CHODL;KLRB1;HIST1H2BJ;UNC93B1;HIST1H2BL;SLITRK2;MSTO1;CHST12;CCL4;ST8SIA4;METTL4;PLXNA1;STAP1;HLA-DQA2;GBP1;HLA-DQA1;ZNF586;PPIAL4G;SLAMF1;HIST1H4K;RARRES3;TNK2;MX1;TBCD;YY1AP1;IGLL5;ZNF419;NAT2;ADCK1;CR1L;ZNF30;RIMBP3;NMUR1;TRIM38;FOLR3;HIST1H4J;CRLF3;ZNF354A
																			Female infertility	1934-01-01	0.75465	0.999993	0.718497	0.202258	CACNA2D2																																																																																																																																																																																																											Malignant fibrous histiocytoma	3/200	0.988674	0.999749	0.358869	0.00408777	UNC93B1;SNX9;AMPD3																																																		Dcis Com Bcl9 Knockdown GSE143790 1	7/250	0.883389	0.999966	0.680582	0.0843851	RIMS3;RAB15;GJA5;BOC;EPPK1;RRP12;NOL6																																																																																												GTEX-T5JW-0126-SM-4DM6K spleen female 20-29 years	58/2385	0.999991	0.999993	0.559696	4.81897e-06	FCN2;CDH4;FRAT2;HENMT1;CASP10;FAM110B;EFHD2;LDLRAP1;SNRNP35;HLA-DOB;ATG3;ARL11;TMPRSS11B;ST6GAL1;CR1;MYO7B;SSU72;KAZN;SERPINB9;CHD1L;ADRA2C;NCR1;APBB1IP;PLSCR1;CLEC4D;VOPP1;CD48;DOCK2;MCTP2;TMEM106A;CHODL;KLRB1;UNC93B1;U2AF1;TULP2;SLITRK2;CHST12;CCL4;ST8SIA4;STAP1;HLA-DQA1;PPIAL4G;SEMA4A;MX1;TBCD;MERTK;CRNN;SDK1;IGLL5;NLRP12;FAM151A;NAT2;ADCK1;RIMBP3;TRIM38;FOLR3;HIST1H4J;CD320
																			Generalized Anxiety Disorder	1934-01-01	0.75465	0.999993	0.718497	0.202258	NPY																																																																																																																																																																																																											Malignant mesothelioma	3/200	0.988674	0.999749	0.358869	0.00408777	UNC93B1;SNX9;AMPD3																																																		Voclosporin Tacrolimus Secretion Islets GSE156903 2	7/250	0.883389	0.999966	0.680582	0.0843851	ADCK1;IFT172;PEMT;ABCB8;ATG4A;MAGOHB;SCG2																																																																																												GTEX-X8HC-2726-SM-46MUA ovary female 50-59 years	54/2260	0.999991	0.999993	0.55069	4.73675e-06	PHF3;ALG1L;DET1;ZNF571;ZNF492;IFT172;ZNF44;WASL;TRH;RPL8;BICD1;RPS14;KCNT2;ZFP30;ZNF83;ACP6;ZNF449;OVGP1;PNISR;DENND2A;ZNF98;RPSA;WNT9A;PHKA2;SPIDR;SERPINB6;ZNF90;PLSCR1;ZNF517;MATN1;TBC1D23;WDR27;XPC;ADAMTS16;SLC25A29;MSTO1;TYW1;MROH7;GBP1;MAP4K3;RBM11;CNTLN;ALG1L2;DENND4A;RARRES3;H3F3C;PARP16;YY1AP1;ZNF33B;SLC6A6;RPS25;ZFP62;PPP2R2D;ZNF136
																			Gestational trophoblastic disease	1934-01-01	0.75465	0.999993	0.718497	0.202258	ERV3-1																																																																																																																																																																																																											Mallory-Weiss syndrome	3/200	0.988674	0.999749	0.358869	0.00408777	ADAMTS2;COL12A1;SNX9																																																		Dpn Treatments Parathyroid Adenoma GSE37211 1	7/250	0.883389	0.999966	0.680582	0.0843851	CHCHD4;FRAT2;ZNF184;CHD6;SNRNP35;SYT7;ZNF552																																																																																												GTEX-XPT6-0008-SM-4B64Q skin male 20-29 years	21/1165	0.999992	0.999993	0.420409	3.53376e-06	WDHD1;SLC24A1;GPR89A;RMND1;COL12A1;MRPL36;RPSA;THOC2;FAM126A;DCBLD2;ADAMTS2;PRDX4;OLFML3;DSEL;CD109;PRR16;SPOCK1;CNTN3;SSBP1;SEC22B;APPL2
																			Left ventricular noncompaction cardiomyopathy	1934-01-01	0.75465	0.999993	0.718497	0.202258	NNT																																																																																																																																																																																																											Mandibuloacral dysplasia with type A lipodystrophy	3/200	0.988674	0.999749	0.358869	0.00408777	PYGB;ACTN4;EIF3B																																																		Mettl3 Wtap Deficient Hela GSE50582 1	7/250	0.883389	0.999966	0.680582	0.0843851	PYGB;FABP2;HTR7;CILP;UNC93B1;LRIG3;CD320																																																																																												GTEX-QV31-0126-SM-447BP spleen male 30-39 years	61/2503	0.999992	0.999993	0.559334	4.3735e-06	KDM5D;NVL;ZNF44;FRAT2;CASP10;ALKBH1;FAM110B;EFHD2;TRIM27;LDLRAP1;SNRNP35;HLA-DOB;ARL11;ST6GAL1;CR1;MYO7B;AKR1A1;SSU72;KAZN;NBPF12;SERPINB9;CHD1L;ZNF75D;ADRA2C;SERPINB6;VAV2;RUFY1;NCR1;APBB1IP;CLEC4D;VOPP1;CD48;SNRPC;DOCK2;ZNF235;TMEM106A;NSMAF;CHODL;KLRB1;UNC93B1;U2AF1;TULP2;CCL4;ST8SIA4;METTL4;STAP1;GBP1;HLA-DQA1;PPIAL4G;SLAMF1;GPR17;NDUFA7;MX1;IGLL5;NLRP12;NAT2;ADCK1;FOLR3;HIST1H4J;CRLF3;CD320
																			Metastatic Carcinoma	1934-01-01	0.75465	0.999993	0.718497	0.202258	BTG3																																																																																																																																																																																																											Marburg hemorrhagic fever	3/200	0.988674	0.999749	0.358869	0.00408777	UNC93B1;EFHD2;AMPD3																																																		Paf1 Oncogenesis Phf5A Ddx3 GSE144370 1	7/250	0.883389	0.999966	0.680582	0.0843851	SLC7A4;PTPRU;ALDH3B2;RAB15;LIPH;FOLR1;TLR3																																																																																												GTEX-XXEK-0126-SM-4BRVU spleen male 50-59 years	72/2847	0.999992	0.999993	0.577922	4.49156e-06	DDX3Y;KDM5D;NVL;FAM86C1;CASP10;ALKBH1;EFHD2;TRIM27;LDLRAP1;SNRNP35;HLA-DOB;ST6GAL1;TPRA1;CR1;MYO7B;AKR1A1;KAZN;SERPINB9;CHD1L;ZNF75D;RUFY1;ARL4C;NCR1;APBB1IP;ZNF92;CLEC4D;SLTM;SLC25A52;TIMELESS;VOPP1;CD48;DOCK2;MCTP2;ZNF235;ZNF675;TMEM106A;HLA-DQB2;NSMAF;KLRB1;UBA6;UNC93B1;C2CD4C;NOL6;MSTO1;C10ORF95;CCL4;ST8SIA4;METTL4;PLXNA1;STAP1;HLA-DQA2;GBP1;HLA-DQA1;ZNF586;PPIAL4G;SLAMF1;RNGTT;CCZ1B;RARRES3;MX1;IGLL5;ZNF419;TTC5;NAT2;ZNF30;RIMBP3;TAF4B;NMUR1;FOLR3;CRLF3;ZNF354A;MPHOSPH8
																			Monocytosis	1934-01-01	0.75465	0.999993	0.718497	0.202258	BCR																																																																																																																																																																																																											Marchiafava Bignami disease	3/200	0.988674	0.999749	0.358869	0.00408777	SEMA4A;UNC93B1;EFHD2																																																		Characterizing Tissue Copd Subjects GSE57148 1	7/250	0.883389	0.999966	0.680582	0.0843851	RPS25;PRDX1;NDUFAB1;UBE2E1;AP1S1;RPL8;SNRPC																																																																																												GTEX-OOBJ-0926-SM-48TDO spleen male 60-69 years	82/3154	0.999992	0.999993	0.591829	4.59131e-06	DDX3Y;KDM5D;NVL;ZNF808;CASP10;ALKBH1;FAM110B;TRIM27;LDLRAP1;SNRNP35;HLA-DOB;ZNF322;ARL11;ST6GAL1;CR1;ZFP3;MYO7B;SSU72;SLC39A10;KAZN;SERPINB9;NBPF11;ZNF75D;VAV2;RUFY1;ARL4C;NCR1;APBB1IP;ZNF92;SLTM;MATN1;TIMELESS;VOPP1;CD48;DOCK2;MCTP2;ZNF235;ZNF675;TMEM106A;HLA-DQB2;NSMAF;CHODL;TRIM52;KLRB1;HIST1H2BJ;UNC93B1;HIST1H2BL;ERV3-1;CENPC;ZFP14;MSTO1;CHST12;CCL4;ST8SIA4;METTL4;STAP1;HLA-DQA2;ZNF586;PPIAL4G;SLAMF1;ALG1L2;NDUFA7;RNGTT;HIST1H4K;ZNF184;MX1;TBCD;HELZ;IGLL5;ZFP62;ADCK1;CR1L;ZNF737;RIMBP3;TAF4B;NMUR1;TRIM38;FOLR3;HIST1H4J;CRLF3;MPHOSPH8;ZNF354B
																			Myelodysplastic Syndrome with Isolated del(5q)	1934-01-01	0.75465	0.999993	0.718497	0.202258	RPS14																																																																																																																																																																																																											Marinesco-Sjogren syndrome	3/200	0.988674	0.999749	0.358869	0.00408777	DAGLA;C6ORF106;TNK2																																																		U87-Mg V0 Mapped Murine GSE60530 1	7/250	0.883389	0.999966	0.680582	0.0843851	PPP1R15A;WDR59;BHLHE40;SSU72;AK2;FOXK1;ZNF586																																																																																												GTEX-QLQW-0126-SM-447BK spleen male 30-39 years	68/2727	0.999992	0.999993	0.570555	4.39249e-06	FCN2;KDM5D;NVL;FAM86C1;FRAT2;HENMT1;CASP10;FAM110B;EFHD2;TRAPPC12;TRIM27;LDLRAP1;SNRNP35;HLA-DOB;SLC25A44;ZNF684;ARL11;ST6GAL1;CR1;MYO7B;AKR1A1;SSU72;KAZN;SERPINB9;CHD1L;ZNF75D;SERPINB6;RUFY1;ARL4C;NCR1;APBB1IP;CLEC4D;VOPP1;CD48;DOCK2;MCTP2;ZNF235;TMEM106A;HLA-DQB2;NSMAF;CHODL;KLRB1;UNC93B1;U2AF1;NOL6;PUF60;CCL4;METTL4;STAP1;HLA-DQA2;ZNF586;PPIAL4G;SLAMF1;RARRES3;MX1;SPSB2;IGLL5;NLRP12;ZNF419;FAM151A;ADCK1;CR1L;RIMBP3;NMUR1;FOLR3;HIST1H4J;CRLF3;ZNF354A
																			Narrow nose	1934-01-01	0.75465	0.999993	0.718497	0.202258	TP63																																																																																																																																																																																																											Marshall-Smith syndrome	3/200	0.988674	0.999749	0.358869	0.00408777	DAB2IP;ACTN4;SYT7																																																		Transporter Asct2 Benser Gpna GSE65112 2	7/250	0.883389	0.999966	0.680582	0.0843851	NDST3;TIMELESS;FAM86C1;RRP12;CSMD3;NOL6;ZNF695																																																																																												GTEX-X585-0005-SM-46MV3 blood male 50-59 years	51/2193	0.999992	0.999993	0.535526	4.08494e-06	TBC1D3B;FRAT2;HENMT1;CASP10;EFHD2;RRP12;SLC25A44;ARL11;FGFBP2;CR1;ABCC2;HPCAL1;AMPD3;PHKA2;LGALS9C;RUFY1;ARL4C;NCR1;APBB1IP;CLEC4D;CD48;PRKCQ;CEP63;DOCK2;MCTP2;PPP1R15A;CAB39;KLRB1;HIST1H2BJ;UNC93B1;HIST1H2BL;GNA13;CHST12;CCL4;ST8SIA4;ZNF586;SLAMF1;SEMA4A;NQO2;RNF24;RARRES3;PARP16;CFLAR;YY1AP1;SLC6A6;NLRP12;SLCO4C1;NMUR1;FOLR3;CRLF3;CD320
																			Neuroectodermal Tumors	1934-01-01	0.75465	0.999993	0.718497	0.202258	PTPRU																																																																																																																																																																																																											Maternally inherited Leigh syndrome	3/200	0.988674	0.999749	0.358869	0.00408777	CHRM1;RIMS3;DAB2IP																																																		Heterogeneous Massive Hypoxia Kidney GSE67237 2	7/250	0.883389	0.999966	0.680582	0.0843851	MRPL20;NDUFA7;GLRX3;SMIM11B;ENSA;NDUFAB1;SSBP1																																																																																												GTEX-OHPL-2426-SM-48TDN ovary female 60-69 years	26/1358	0.999992	0.999993	0.44521	3.35484e-06	ALG1L;PTPRU;DET1;IFT172;ABCB8;RPL8;NUDT4;ADAMTS16;RPS14;ADAMTS3;KCNT2;MSTO1;MAN1C1;PLXNA2;WDR5;ALG1L2;OVGP1;ENTPD6;RPSA;WNT9A;RPS25;ZNF517;SARDH;MATN1;DHCR7;ZNF730
																			Oligodontia	1934-01-01	0.75465	0.999993	0.718497	0.202258	TP63																																																																																																																																																																																																											McDowall syndrome	3/200	0.988674	0.999749	0.358869	0.00408777	APBB1IP;EFHD2;DOCK2																																																		Notch1 Reciprocal Secretomes Csm GSE72407 2	7/250	0.883389	0.999966	0.680582	0.0843851	CDH4;SEMA6A;OLFML3;TIMELESS;GBP1;APPL2;JAZF1																																																																																												GTEX-XMD3-0006-SM-4AT5X blood female 50-59 years	38/1773	0.999993	0.999993	0.495878	3.68743e-06	PPP1R15A;KLRB1;HIST1H2BJ;UNC93B1;RPL8;FRAT2;CHST12;CCL4;EFHD2;STAP1;LDLRAP1;HLA-DOB;HLA-DQA1;ZNF586;SLAMF1;ARL11;SEMA4A;FGFBP2;CR1;RNF24;RARRES3;HPCAL1;MYO7B;YY1AP1;LGALS9B;ARL4C;NCR1;APBB1IP;SLC6A6;NLRP12;EIF3K;CD48;PRKCQ;NMUR1;FOLR3;HIST1H4J;DOCK2;MCTP2
																			Poor suck	1934-01-01	0.75465	0.999993	0.718497	0.202258	DHCR7																																																																																																																																																																																																											McGillivray syndrome	3/200	0.988674	0.999749	0.358869	0.00408777	DAB2IP;TMTC1;ADGRL2																																																		Comparing Apc-Defective Apc-Restored Sw480 GSE76307 2	7/250	0.883389	0.999966	0.680582	0.0843851	RAB3B;ARL4C;SDK1;TIMELESS;SP5;ADRA2C;NUDT4																																																																																												GTEX-PX3G-0926-SM-48U12 spleen female 20-29 years	52/2246	0.999993	0.999993	0.532161	3.83063e-06	CASP10;ALKBH1;FAM110B;EFHD2;TRIM27;LDLRAP1;SNRNP35;HLA-DOB;ARL11;ST6GAL1;CR1;MYO7B;AKR1A1;KAZN;SERPINB9;LGALS9C;ARL4C;NCR1;TIMELESS;VOPP1;CD48;SNRPC;DOCK2;TMEM106A;CHODL;KLRB1;HIST1H2BJ;UNC93B1;HIST1H2BL;MSTO1;CHST12;CCL4;NLRP2;STAP1;HLA-DQA2;GBP1;HLA-DQA1;PPIAL4G;SLAMF1;ALG1L2;RARRES3;MX1;AICDA;IGLL5;NAT2;ADCK1;CR1L;NMUR1;FOLR3;HIST1H4J;CRLF3;CD320
																			Prolonged bleeding time	1934-01-01	0.75465	0.999993	0.718497	0.202258	ADAMTS2																																																																																																																																																																																																											Meadows syndrome	3/200	0.988674	0.999749	0.358869	0.00408777	UNC93B1;PDE4DIP;AMPD3																																																		Anti-Cancer Compound Kushen Injection GSE78512 2	7/250	0.883389	0.999966	0.680582	0.0843851	THEG;SMOX;ZNF703;GRIK3;PLXNA2;TRH;EIF3B																																																																																												GTEX-XQ8I-1726-SM-4BOQB spleen male 50-59 years	88/3427	0.999993	0.999993	0.579449	4.14651e-06	DDX3Y;KDM5D;NVL;IFT172;ZNF44;BICD1;ZNF808;CDH4;FRAT2;HENMT1;CASP10;ZNF528;FAM110B;EFHD2;TRIM27;LDLRAP1;SNRNP35;HLA-DOB;ARL11;ZNF681;ST6GAL1;TPRA1;CR1;ZFP3;MYO7B;KAZN;RPSA;CHD1L;ZNF75D;ADRA2C;PHKA2;LRRC37A;NBPF15;SERPINB6;RUFY1;NCR1;ZNF718;SLTM;TIMELESS;VOPP1;CD48;DNA2;DOCK2;MCTP2;ZNF235;TMEM106A;WDR27;HKR1;KLRB1;HIST1H2BJ;UNC93B1;TULP2;ZFP14;CHST12;CCL4;ST8SIA4;METTL4;STAP1;HLA-DQA2;HLA-DQA1;ZNF586;PPIAL4G;SLAMF1;GPR17;WDR59;RNGTT;HIST1H4K;TNK2;TBCD;YY1AP1;AICDA;SDK1;IGLL5;NLRP12;ZNF419;NAT2;ADCK1;CR1L;ZNF30;RIMBP3;TRIM38;FOLR3;HIST1H4J;CRLF3;ZNF354A;MPHOSPH8;CD320;ZNF354B
																			prostatitis	1934-01-01	0.75465	0.999993	0.718497	0.202258	AIRE																																																																																																																																																																																																											Measles	3/200	0.988674	0.999749	0.358869	0.00408777	UNC93B1;EFHD2;AMPD3																																																		Resolution Polymerases Sensitivity 21 GSE83660 1	7/250	0.883389	0.999966	0.680582	0.0843851	CHCHD4;ARL11;PDE4B;RIMBP3;MRPS30;MMACHC;ZNF586																																																																																												GTEX-XUJ4-0226-SM-4BOP8 spleen female 60-69 years	56/2381	0.999993	0.999993	0.539488	3.8484e-06	TNFAIP3;RPL8;RPS14;CASP10;FAM110B;PDE4B;TRIM27;LDLRAP1;SNRNP35;TAS2R3;HLA-DOB;OVGP1;ST6GAL1;CR1;ABCC2;MYO7B;SSU72;KAZN;RPSA;CHD1L;ZNF75D;ADRA2C;VAV2;RUFY1;NCR1;CLEC4D;MATN1;TIMELESS;VOPP1;CD48;DOCK2;MCTP2;ZNF235;TMEM106A;NSMAF;KLRB1;UNC93B1;U2AF1;CHST12;CCL4;METTL4;STAP1;PPIAL4G;SLAMF1;MX1;MERTK;AICDA;SPSB2;IGLL5;RPS25;NLRP12;FAM151A;RIMBP3;FOLR3;HIST1H4J;CD320
																			Pituitary Adenoma	10/294	0.755344	0.999993	0.833216	0.233785	TFRC;NPY;IDH1;ST8SIA4;SARDH;MIF;TRH;SSTR1;PROM1;FOLR1																																																																																																																																																																																																											Megaduodenum and/or megacystis	3/200	0.988674	0.999749	0.358869	0.00408777	DAB2IP;PLXNA1;ACTN4																																																		Statins Modulate Inhibiting Ezh2 GSE85799 2	7/250	0.883389	0.999966	0.680582	0.0843851	LDHB;TMEM87B;DSEL;SGK1;PFKP;GDF7;DCBLD2																																																																																												GTEX-XGQ4-0126-SM-4AT4H spleen male 50-59 years	66/2749	0.999993	0.999993	0.546549	3.7638e-06	FCN2;KDM5D;TBC1D3B;RPS14;FRAT2;HENMT1;CASP10;FAM110B;EFHD2;TRIM27;LDLRAP1;HLA-DOB;CHST9;ARL11;ST6GAL1;CR1;MYO7B;SSU72;KAZN;NBPF12;SERPINB9;RPSA;CHD1L;ZNF75D;RUFY1;ARL4C;NCR1;APBB1IP;CLEC4D;SLTM;MATN1;VOPP1;CD48;DOCK2;MCTP2;ZNF235;TMEM106A;NSMAF;KLRB1;UNC93B1;TULP2;CHST12;CCL4;ST8SIA4;METTL4;STAP1;HLA-DQA2;PPIAL4G;SLAMF1;RARRES3;MX1;KTI12;MERTK;AICDA;SDK1;IGLL5;RPS25;NLRP12;ADCK1;RIMBP3;TRIM38;FOLR3;CRLF3;ZNF354A;MPHOSPH8;CD320
																			Other specified transient cerebral ischemias	5/155	0.756199	0.999993	0.789428	0.220606	PPP1R15A;TRPC6;AQP4;F11R;SGK1																																																																																																																																																																																																											Megalencephaly polymicrogyria and hydrocephalus (MPPH) syndrome	3/200	0.988674	0.999749	0.358869	0.00408777	PCM1;PTAR1;AQP4																																																		Click Chemistry Enables Preclinical GSE88750 2	7/250	0.883389	0.999966	0.680582	0.0843851	IPO8;TFRC;IGLL1;MYADM;AK2;RRP12;NSMAF																																																																																												GTEX-OHPK-0008-SM-4E3JL skin female 50-59 years	32/1589	0.999993	0.999993	0.466435	3.20091e-06	TFRC;RMND1;COL12A1;TMTC1;FBXO22;ADAMTS2;PRDX4;TFG;OLFML3;DSEL;SEC61G;SMYD3;APPL2;WDHD1;GLRX3;KTI12;RPSA;BFAR;DEK;MAGOHB;FAM126A;DCBLD2;REEP3;CD109;PRR16;TIMELESS;CNTN3;SSBP1;SEC22B;TOX;CNIH4;NSMAF
																			Uterine Fibroids	12/349	0.757255	0.999993	0.842358	0.234222	BCR;PPP1R15A;EIF3K;RARRES3;ALDH1A1;COL4A6;SARDH;CYP1B1;TRIM27;DHCR7;FBXO8;PRLR																																																																																																																																																																																																											Melanoma familial	3/200	0.988674	0.999749	0.358869	0.00408777	UNC93B1;EFHD2;DOCK2																																																		Exaptation Id Sines Staufen-Mediated GSE89588 2	7/250	0.883389	0.999966	0.680582	0.0843851	GGT5;NNT;CYP1B1;SERPINB9;DEK;DOCK2;SVIP																																																																																												GTEX-R55G-0226-SM-48FEI spleen female 40-49 years	60/2608	0.999993	0.999993	0.523241	3.50087e-06	ZNF808;FRAT2;HENMT1;CASP10;ALKBH1;FAM110B;TRIM27;LDLRAP1;SNRNP35;HLA-DOB;CHST9;ARL11;ST6GAL1;CR1;MYO7B;SSU72;KAZN;CHD1L;ZNF75D;ADRA2C;SERPINB6;NCR1;APBB1IP;CLEC4D;TIMELESS;VOPP1;CD48;DNA2;DOCK2;MCTP2;ZNF235;TMEM106A;CHODL;KLRB1;UNC93B1;HIST1H2BL;CHST12;CCL4;ST8SIA4;METTL4;STAP1;HLA-DQA2;HLA-DQA1;PPIAL4G;SLAMF1;MX1;TBCD;KTI12;MAGOHB;MERTK;SDK1;IGLL5;NLRP12;NAT2;RIMBP3;TAF4B;FOLR3;CRLF3;MPHOSPH8;CD320
																			Proteinuria	6/184	0.759112	0.999993	0.798117	0.219966	TRPC6;ADIPOQ;ACTN4;PRODH;MMACHC;HLA-DQA1																																																																																																																																																																																																											Melnick-Needles syndrome	3/200	0.988674	0.999749	0.358869	0.00408777	COL12A1;SNX9;ACTN4																																																		Establishes Dominant Rmst Firre GSE89957 1	7/250	0.883389	0.999966	0.680582	0.0843851	ARL4C;DENND4A;SGIP1;DOK6;LIX1L;TRH;LRRC4C																																																																																												GTEX-XPVG-0626-SM-4B65B spleen male 50-59 years	51/2448	0.999993	0.999993	0.471397	3.07648e-06	KDM5D;ADAMTS2;CASP10;ZNF449;EFHD2;LDLRAP1;HLA-DOB;ATG3;ARL11;CR1;DENND2A;MYO7B;KAZN;SERPINB9;ZNF75D;SERPINB6;RUFY1;ARL4C;NCR1;CLEC4D;TIMELESS;POT1;DOCK2;MCTP2;TMEM106A;CAMK1G;CHODL;SLC24A1;TMEM87B;KLRB1;UNC93B1;TULP2;TRHDE;SLITRK2;CHST12;CCL4;ST8SIA4;STAP1;HLA-DQA2;GBP1;HLA-DQA1;MX1;MERTK;SLC6A6;NLRP12;NAT2;CR1L;RIMBP3;TRIM38;FOLR3;CRLF3
																			Hypercholesterolemia	8/240	0.75939	0.999993	0.816178	0.224645	CRP;NPY;APOF;ST8SIA4;LDLRAP1;DNAJC15;PHKA2;SCG2																																																																																																																																																																																																											Melorheostosis	3/200	0.988674	0.999749	0.358869	0.00408777	SLC6A6;SNX9;ACTN4																																																		3K27M Cooperates Pdgfra Gliomas GSE95169 2	7/250	0.883389	0.999966	0.680582	0.0843851	CD109;BOC;FNDC10;STOM;PHKA1;AK4;TRIM38
																			Fine hair	1967-02-01	0.760022	0.999993	0.729235	0.200108	LIPH;TP63																																																																																																																																																																																																											Menkes disease	3/200	0.988674	0.999749	0.358869	0.00408777	C6ORF106;FGL1;HAO1																																																		Expression Profiling Etoposide-Induced Senescent GSE99028 1	7/250	0.883389	0.999966	0.680582	0.0843851	ADAMTS2;OLFML3;MAN1C1;TOX;TRHDE;GBP1;GRIA4
																			Joint swelling	1967-02-01	0.760022	0.999993	0.729235	0.200108	CRP;MIF																																																																																																																																																																																																											Mental retardation epilepsy	3/200	0.988674	0.999749	0.358869	0.00408777	CHRM1;RIMS3;DLGAP1																																																		Pediatric Idiopathic Dilated Cardiomyopathy GSE99321 1	7/250	0.883389	0.999966	0.680582	0.0843851	GGT5;SPSB2;C6ORF106;PRDX1;TREH;PTGER3;SSU72
																			Meningococcal Infections	1967-02-01	0.760022	0.999993	0.729235	0.200108	MIF;TMPRSS15																																																																																																																																																																																																											Mental retardation short stature deafness genital	3/200	0.988674	0.999749	0.358869	0.00408777	C6ORF106;UBE2E1;EIF3B																																																		Zz-Type Zzz3 Atac Complex-Mediated GSE100009 3	7/250	0.883389	0.999966	0.680582	0.0843851	WDHD1;RNGTT;EIF3K;NDUFAB1;RPL8;SNRPC;ASRGL1
																			Pustulosis of Palms and Soles	1967-02-01	0.760022	0.999993	0.729235	0.200108	CRP;TNFAIP3																																																																																																																																																																																																											Mental retardation short stature microcephaly eye	3/200	0.988674	0.999749	0.358869	0.00408777	RIMS3;PSD3;DLGAP1																																																		Taf1 Ae Driven Leukemogenesis GSE100446 1	7/250	0.883389	0.999966	0.680582	0.0843851	HIST1H2BJ;CD109;HIST1H2BL;TIMELESS;CD48;DNA2;HIST1H4J
																			Pyramidal sign	1967-02-01	0.760022	0.999993	0.729235	0.200108	VWA3B;FAM126A																																																																																																																																																																																																											Mental retardation short stature scoliosis	3/200	0.988674	0.999749	0.358869	0.00408777	UGT2B10;PARP4;FGL1																																																		Cdk8 19 Senexin Tnf-Alpha GSE101628 2	7/250	0.883389	0.999966	0.680582	0.0843851	ARL4C;ARL4D;SLC25A29;IDH1;HPCAL1;PDE4DIP;DGCR2
																			Drug-Induced Liver Disease	13/377	0.760266	0.999993	0.844715	0.231525	ABCC4;ST6GAL1;ABCC2;RNF24;COL14A1;UNC93B1;ADIPOQ;KLHL1;WASL;SLC25A29;NAT2;CYP2E1;HLA-DQA1																																																																																																																																																																																																											Mesangial proliferative glomerulonephritis	3/200	0.988674	0.999749	0.358869	0.00408777	UNC93B1;SNX9;AMPD3																																																		Arid1A Arid1B Loss Hct116 GSE101966 1	7/250	0.883389	0.999966	0.680582	0.0843851	RAB3B;LIMS3;ARL4D;NHS;PDE5A;ACTN4;SIPA1L3
																			Renal glomerular disease	4/127	0.760438	0.999993	0.770308	0.210957	TRPC6;SCGB1A1;ACTN4;TLR3																																																																																																																																																																																																											Mesangial sclerosis diffuse	3/200	0.988674	0.999749	0.358869	0.00408777	SNX9;ACTN4;VAV2																																																		Arid1A Arid1B Loss Hct116 GSE101966 3	7/250	0.883389	0.999966	0.680582	0.0843851	PPP1R15A;CD109;COL12A1;PSD3;NHS;MAN1A1;PDE5A
																			Childhood asthma	4/127	0.760438	0.999993	0.770308	0.210957	IL37;SCGB1A1;TIMELESS;ZNF432																																																																																																																																																																																																											Mesenteric artery ischemia	3/200	0.988674	0.999749	0.358869	0.00408777	UNC93B1;FGL1;AMPD3																																																		Inhibitor Bi 894999 Plk GSE103068 1	7/250	0.883389	0.999966	0.680582	0.0843851	OVGP1;PTPRU;PRKAB2;LGALS12;MATN1;ATXN7L3B;HLA-DOB
																			Hyperkeratosis	4/127	0.760438	0.999993	0.770308	0.210957	AP1S1;XPC;ALOX12B;TP63																																																																																																																																																																																																											Metagonimiasis	3/200	0.988674	0.999749	0.358869	0.00408777	UNC93B1;AMPD3;SLAMF1																																																		Ahr Directs Braf Metastastic GSE104869 4	7/250	0.883389	0.999966	0.680582	0.0843851	TMX4;CENPJ;TNFAIP3;ST3GAL6;DNA2;DEK;NUDT4
																			Thrombosis	1998-03-01	0.763328	0.999993	0.748178	0.202058	CRP;PTGER3;MERTK																																																																																																																																																																																																											Metaphyseal chondrodysplasia Schmid type	3/200	0.988674	0.999749	0.358869	0.00408777	ADAMTS2;COL14A1;COL12A1																																																		Neurodegenerative Phenotypes Disease-Linked Dnajc6 GSE151190 1	7/250	0.883389	0.999966	0.680582	0.0843851	ZNF470;PTCHD1;ZNF429;GRM8;GRIK3;UBE2E1;SLC39A10
																			Frontotemporal Lobar Degeneration	1998-03-01	0.763328	0.999993	0.748178	0.202058	RBM8A;EIF3K;TMEM40																																																																																																																																																																																																											Metastatic insulinoma	3/200	0.988674	0.999749	0.358869	0.00408777	FGL1;HAO1;MAN1A1																																																		Cell-Permeable Stapled Peptide Coactivator GSE108308 1	7/250	0.883389	0.999966	0.680582	0.0843851	C3ORF18;ZNF681;GRM4;MAN1C1;ATG4A;ZNF586;KCNK3
																			Pancreatitis	9/269	0.764512	0.999993	0.81913	0.219951	CRP;IFT172;AKR1A1;MIF;CYP2E1;RAG2;HLA-DQA1;CIDEC;TLR3																																																																																																																																																																																																											Metatropic dwarfism	3/200	0.988674	0.999749	0.358869	0.00408777	ADAMTS2;COL12A1;ACTN4																																																		Clk3-Hmga2 Axis Impacts Identity GSE109093 2	7/250	0.883389	0.999966	0.680582	0.0843851	IGLL1;KDM1B;RPUSD3;SLCO4C1;PLXNA2;EFHD2;HYOU1
																			Sandal gap	1935-01-01	0.764591	0.999993	0.697328	0.187173	CENPJ																																																																																																																																																																																																											Microcephalic osteodysplastic primordial dwarfism type 1	3/200	0.988674	0.999749	0.358869	0.00408777	RUFY1;TNK2;LDLRAP1																																																		Clk3-Hmga2 Axis Impacts Identity GSE109093 3	7/250	0.883389	0.999966	0.680582	0.0843851	LYPLA1;ZNF718;IGLL1;KDM1B;RPUSD3;PLXNA2;DEK
																			Sparse axillary hair	1935-01-01	0.764591	0.999993	0.697328	0.187173	TP63																																																																																																																																																																																																											Microcephalic osteodysplastic primordial dwarfism with tooth abnormalities	3/200	0.988674	0.999749	0.358869	0.00408777	WDHD1;DEK;EIF3B																																																		Metabolome Pcb 126 Glyphosate GSE109565 1	7/250	0.883389	0.999966	0.680582	0.0843851	ARL4C;SLC6A6;EEF2KMT;CYP1B1;PEMT;OSBPL11;CCDC102B
																			Split-Hand/Foot Malformation	1935-01-01	0.764591	0.999993	0.697328	0.187173	TP63																																																																																																																																																																																																											Microphthalmia syndromic 6	3/200	0.988674	0.999749	0.358869	0.00408777	TOMM70;SEMA6A;DAB2IP																																																		Metabolome Pcb 126 Glyphosate GSE109565 4	7/250	0.883389	0.999966	0.680582	0.0843851	PLA2G10;HPCAL1;CACNA2D3;ZNF701;PEMT;PARP16;ATG4A
																			Neoplasms, Germ Cell and Embryonal	1935-01-01	0.764591	0.999993	0.697328	0.187173	TSPY1																																																																																																																																																																																																											Miller Fisher syndrome	3/200	0.988674	0.999749	0.358869	0.00408777	UNC93B1;EFHD2;AMPD3																																																		Rb Immunity Downregulating Pd-L1 GSE109724 1	7/250	0.883389	0.999966	0.680582	0.0843851	PTPRU;ST6GAL1;RIMS3;OLFML3;MALL;NPAS2;PFKP
																			Therapy-related myelodysplastic syndrome	1935-01-01	0.764591	0.999993	0.697328	0.187173	BCR																																																																																																																																																																																																											Milroy disease	3/200	0.988674	0.999749	0.358869	0.00408777	UNC93B1;EFHD2;AMPD3																																																		Rb Immunity Downregulating Pd-L1 GSE109724 2	7/250	0.883389	0.999966	0.680582	0.0843851	BTG3;GNG10;PID1;RIMS3;ABHD4;OLFML3;F11R
																			Abnormality of the metacarpal bones	1935-01-01	0.764591	0.999993	0.697328	0.187173	DHCR7																																																																																																																																																																																																											Minimal change disease	3/200	0.988674	0.999749	0.358869	0.00408777	UNC93B1;EFHD2;AMPD3																																																		Rb Immunity Downregulating Pd-L1 GSE109724 3	7/250	0.883389	0.999966	0.680582	0.0843851	ARL4C;RIMS3;CASP10;MALL;MYADM;EPPK1;SOX21
																			Acanthosis	1935-01-01	0.764591	0.999993	0.697328	0.187173	ALOX12B																																																																																																																																																																																																											Mitochondrial genetic disorders	3/200	0.988674	0.999749	0.358869	0.00408777	C6ORF106;FGL1;HAO1																																																		Synergy Mining Syngenet Genotype-Specific GSE109731 3	7/250	0.883389	0.999966	0.680582	0.0843851	CHRM1;KHDRBS3;OLFML3;PRR16;AP1S1;C9ORF3;PPEF1
																			Asthenozoospermia	1935-01-01	0.764591	0.999993	0.697328	0.187173	TEKT4																																																																																																																																																																																																											Mitochondrial neurogastrointestinal encephalopathy syndrome	3/200	0.988674	0.999749	0.358869	0.00408777	TPRA1;UNC93B1;EFHD2																																																		Efficient Precise Snap-Tagged Adars GSE112787 2	7/250	0.883389	0.999966	0.680582	0.0843851	EPHA5;ALG1L;RAB3C;SLC25A29;PTCHD1;ABHD4;CYP2E1
																			Coagulation factor measurement	1935-01-01	0.764591	0.999993	0.697328	0.187173	KCNT2																																																																																																																																																																																																											Mondini Dysplasia	3/200	0.988674	0.999749	0.358869	0.00408777	CHRM1;RIMS3;DAB2IP																																																		Statin-Induced Core Signature Ipsc-Cms GSE113546 1	7/250	0.883389	0.999966	0.680582	0.0843851	TMPRSS11B;NLRP12;AIRE;HIST1H2BL;DNA2;TMEM106A;ZNF684
																			Congenital hemivertebra	1935-01-01	0.764591	0.999993	0.697328	0.187173	PUF60																																																																																																																																																																																																											Monoamine oxidase A deficiency	3/200	0.988674	0.999749	0.358869	0.00408777	DAGLA;SNX9;AMPD3																																																		Gsk 24 Hrs Weeks GSE114267 3	7/250	0.883389	0.999966	0.680582	0.0843851	TMEM134;ALDH3B2;RAB6C;ZNF703;GOLPH3L;TIMELESS;EFHD2
																			Esophageal Atresia	1935-01-01	0.764591	0.999993	0.697328	0.187173	FANCC																																																																																																																																																																																																											Monoclonal gammopathy of undetermined significance	3/200	0.988674	0.999749	0.358869	0.00408777	UNC93B1;AMPD3;SLAMF1																																																		Profilings Parp1 Parp2 Pharmaceutical GSE114273 2	7/250	0.883389	0.999966	0.680582	0.0843851	TFRC;HIST1H2BJ;IDH1;HYOU1;SLC7A11;DHCR7;HSPA13
																			Excessive daytime somnolence	1935-01-01	0.764591	0.999993	0.697328	0.187173	DHCR7																																																																																																																																																																																																											Mononeuritis multiplex	3/200	0.988674	0.999749	0.358869	0.00408777	UNC93B1;EFHD2;AMPD3																																																		Isoxaflutole Quizalofop-P-Ethyl Mesotrione Heparg GSE114573 1	7/250	0.883389	0.999966	0.680582	0.0843851	TENM1;FAM135B;SLC25A29;DNMBP;MRPS11;TNK2;TMEM51
																			Hepatitis B Virus-Related Hepatocellular Carcinoma	1935-01-01	0.764591	0.999993	0.697328	0.187173	HLA-DQA1																																																																																																																																																																																																											Morquio syndrome A	3/200	0.988674	0.999749	0.358869	0.00408777	UNC93B1;EFHD2;AMPD3																																																		Rna Expression Nsun6 Knockout GSE155203 1	7/250	0.883389	0.999966	0.680582	0.0843851	WDR59;PARP4;COL4A6;PHKA1;HYOU1;MPHOSPH8;ASRGL1
																			Hereditary Melanoma	1935-01-01	0.764591	0.999993	0.697328	0.187173	POT1																																																																																																																																																																																																											Morquio syndrome B	3/200	0.988674	0.999749	0.358869	0.00408777	UNC93B1;EFHD2;AMPD3																																																		Isoxaflutole Quizalofop-P-Ethyl Mesotrione Heparg GSE114573 5	7/250	0.883389	0.999966	0.680582	0.0843851	KCNT2;CASP10;ALKBH1;MRPS11;GRM8;TMEM51;SPIDR
																			HTLV-I Infections	1935-01-01	0.764591	0.999993	0.697328	0.187173	RPSA																																																																																																																																																																																																											Morquio syndrome C	3/200	0.988674	0.999749	0.358869	0.00408777	UNC93B1;TMEM51;AMPD3																																																		H3B05942 E2 Standard Care GSE115609 3	7/250	0.883389	0.999966	0.680582	0.0843851	ARMT1;GRIK3;TIMELESS;MALRD1;DEK;PRLR;NAALADL2
																			Inflammatory abnormality of the eye	1935-01-01	0.764591	0.999993	0.697328	0.187173	AIRE																																																																																																																																																																																																											Morvan's fibrillary chorea	3/200	0.988674	0.999749	0.358869	0.00408777	CHRM1;RIMS3;DLGAP1																																																		Intermittent Delays Sensitizing Rechallenge GSE117123 3	7/250	0.883389	0.999966	0.680582	0.0843851	BRD3;ADAMTS3;COL14A1;HSBP1L1;STOM;ADGRA3;DHCR7
																			Juvenile Myoclonic Epilepsy	1935-01-01	0.764591	0.999993	0.697328	0.187173	GRM4																																																																																																																																																																																																											Mosaic variegated aneuploidy syndrome	3/200	0.988674	0.999749	0.358869	0.00408777	WDHD1;LDHB;SEMA6A																																																		Impaired Glycosyltransferase Eogt Decidualizing GSE104721 1	7/250	0.883389	0.999966	0.680582	0.0843851	TFRC;CCZ1B;FNDC10;LINC00116;CDC5L;U2AF1;ZC3H15
																			Limb defects	1935-01-01	0.764591	0.999993	0.697328	0.187173	TP63																																																																																																																																																																																																											Mucoepidermoid carcinoma	3/200	0.988674	0.999749	0.358869	0.00408777	SNX9;ACTN4;EIF3B																																																		Copper Regulation Hif-1 Activity GSE120523 3	7/250	0.883389	0.999966	0.680582	0.0843851	ARL4C;SLC6A6;GNG10;ABHD4;SMOX;ZNF703;LANCL2
																			Lipoidosis	1935-01-01	0.764591	0.999993	0.697328	0.187173	AP1S1																																																																																																																																																																																																											Mucopolysaccharidosis	3/200	0.988674	0.999749	0.358869	0.00408777	UNC93B1;EFHD2;AMPD3																																																		Response Hypoxic Pathway Inhibition GSE120675 1	7/250	0.883389	0.999966	0.680582	0.0843851	CHCHD4;ATG3;MTRR;EEF2KMT;RRP12;FAM126A;NOL6
																			Multinodular goiter	1935-01-01	0.764591	0.999993	0.697328	0.187173	CCL4																																																																																																																																																																																																											Multicentric osteolysis nephropathy	3/200	0.988674	0.999749	0.358869	0.00408777	COL12A1;PLXNA1;ACTN4																																																		Glucocorticoid Induced Signature Skin GSE120783 6	7/250	0.883389	0.999966	0.680582	0.0843851	RNF112;WSCD2;PSD3;MX1;GRIK3;BICD1;GBP1
																			PARAGANGLIOMA AND GASTRIC STROMAL SARCOMA	1935-01-01	0.764591	0.999993	0.697328	0.187173	PROM1																																																																																																																																																																																																											Multifocal choroiditis	3/200	0.988674	0.999749	0.358869	0.00408777	UNC93B1;EFHD2;AMPD3																																																		Generation Ctrl K562 Drosha GSE160819 1	7/250	0.883389	0.999966	0.680582	0.0843851	NDUFA7;HIST1H2BL;LANCL2;PEMT;SERPINB9;HIST1H4J;POMGNT2
																			Pre-renal acute kidney injury	1935-01-01	0.764591	0.999993	0.697328	0.187173	HYOU1																																																																																																																																																																																																											Multiple endocrine neoplasia type 2	3/200	0.988674	0.999749	0.358869	0.00408777	C6ORF106;ACTN4;EIF3B																																																		Evolutionarily-Conserved Wnt3 Sp5 Hydra GSE121317 7	7/250	0.883389	0.999966	0.680582	0.0843851	ARL4C;U2AF1L5;ZNF703;FNDC10;MIF;ACTN4;RPL8
																			Major Depressive Disorder	18/513	0.765169	0.999993	0.859487	0.23005	TRPC7;CRP;MYT1L;NVL;GRIK3;TRH;ADRA2C;NPAS2;BCR;FABP2;NPY;GRM8;PDE4B;PROM1;SGK1;MCTP2;NDUFV1;GRIA4																																																																																																																																																																																																											Multiple endocrine neoplasia type 2A	3/200	0.988674	0.999749	0.358869	0.00408777	C6ORF106;ACTN4;EIF3B																																																		Toxoplasma Cyclin Myr1-Dependent Hce1 GSE122786 1	7/250	0.883389	0.999966	0.680582	0.0843851	SPHKAP;TNK2;MALL;DENND2A;WNT9A;PRSS3;GABRE
																			Arthralgia	4/128	0.76578	0.999993	0.764055	0.203896	CRP;NLRP12;XPC;MIF																																																																																																																																																																																																											Multiple endocrine neoplasia type 2B	3/200	0.988674	0.999749	0.358869	0.00408777	C6ORF106;ACTN4;EIF3B																																																		Structural Classes Activating Foxa1 GSE123619 3	7/250	0.883389	0.999966	0.680582	0.0843851	RUFY1;RIMS3;TMTC1;XPC;RPSA;GABRE;GALNT8
																			beta^+^ Thalassemia	4/128	0.76578	0.999993	0.764055	0.203896	RNGTT;TFRC;HLA-DQA1;AICDA																																																																																																																																																																																																											Multiple epiphyseal dysplasia	3/200	0.988674	0.999749	0.358869	0.00408777	COL12A1;SNX9;ACTN4																																																		Desensitize Lenalidomide Protecting Ikzfs GSE123660 2	7/250	0.883389	0.999966	0.680582	0.0843851	PYGB;TPRA1;SLC47A1;CTH;SLC7A11;APPL2;ZDHHC14
																			Curvature of little finger	5/157	0.765961	0.999993	0.778959	0.207689	BCR;RBM8A;GJA5;CENPJ;SHOX																																																																																																																																																																																																											Muscle eye brain disease	3/200	0.988674	0.999749	0.358869	0.00408777	C6ORF106;DAB2IP;ACTN4																																																		Sum52Pe Treated Pi3K-Mtor Inhibitors GSE123740 4	7/250	0.883389	0.999966	0.680582	0.0843851	WDHD1;PYGB;SLC4A8;IDH1;LGALS12;TIMELESS;SLC7A11
																			Adenocarcinoma of large intestine	10/297	0.766168	0.999993	0.824375	0.219575	EPHA7;ABCC2;RARRES3;NAT2;SMOX;IDH1;KLHL1;PRKCQ;PROM1;TP63																																																																																																																																																																																																											Myasthenic syndrome congenital slow-channel	3/200	0.988674	0.999749	0.358869	0.00408777	PLPP7;PDE4DIP;PPP1R3A																																																		Meki Gdc-0973 G007-Lk Hct-15 GSE123807 2	7/250	0.883389	0.999966	0.680582	0.0843851	ZNF100;TMX4;SMIM11B;PDE4B;CCDC180;TMEM14A;CENPC
																			Malignant neoplasm of esophagus	24/673	0.766746	0.999993	0.873481	0.231997	CRP;FOXA1;TMPRSS11B;NQO2;ANXA1;SEMA6A;GML;AKR1A1;UBE2E2;XPC;RPSA;FOXK1;ALOX15B;ADAMTS16;STK31;CRNN;PUF60;CASP10;NAT2;PRDX1;ALDH1A1;CYP1B1;CYP2E1;TP63																																																																																																																																																																																																											Mycobacterium Abscessus	3/200	0.988674	0.999749	0.358869	0.00408777	UNC93B1;EFHD2;AMPD3																																																		Crispr-Based Screen Kat7 Driver GSE124197 2	7/250	0.883389	0.999966	0.680582	0.0843851	ST6GAL1;ABCC2;STOM;HYOU1;AK4;DHCR7;TMED5
																			Restless Legs Syndrome	1968-02-01	0.767212	0.999993	0.718148	0.190303	REEP1;NPAS2																																																																																																																																																																																																											Mycobacterium Avium Complex	3/200	0.988674	0.999749	0.358869	0.00408777	UNC93B1;EFHD2;AMPD3																																																		Hl-60 Following Different Compounds GSE124422 3	7/250	0.883389	0.999966	0.680582	0.0843851	FOXA1;ST6GAL1;SLC39A10;AK4;RRP12;PRLR;NOL6
																			Wiskott-Aldrich Syndrome	1968-02-01	0.767212	0.999993	0.718148	0.190303	WASL;AICDA																																																																																																																																																																																																											Mycoplasmal pneumonia	3/200	0.988674	0.999749	0.358869	0.00408777	UNC93B1;EFHD2;AMPD3																																																		Hl-60 Following Different Compounds GSE124422 6	7/250	0.883389	0.999966	0.680582	0.0843851	FOXA1;ST6GAL1;HTR7;AK4;PRLR;ADGRL2;NOL6
																			Persistent infection	1968-02-01	0.767212	0.999993	0.718148	0.190303	RARRES3;RAG2																																																																																																																																																																																																											Myelofibrosis	3/200	0.988674	0.999749	0.358869	0.00408777	UNC93B1;EFHD2;DOCK2																																																		Prediction Microrna Integrative Modeling GSE124530 2	7/250	0.883389	0.999966	0.680582	0.0843851	MFAP5;DNMBP;FOXD4L6;SMIM11B;TMTC1;HSPA13;DCBLD2
																			Primary hypogonadism	1968-02-01	0.767212	0.999993	0.718148	0.190303	SHOX;FANCC																																																																																																																																																																																																											Myeloid splenomegaly	3/200	0.988674	0.999749	0.358869	0.00408777	RIMS3;DAB2IP;DGCR2																																																		Brd9 Mkl-1 Merkel Mcc GSE124861 3	7/250	0.883389	0.999966	0.680582	0.0843851	CHODL;BHLHE40;ALDH1A1;EEF2KMT;MAN1A1;CDH26;EYS
																			Hashimoto Disease	6/186	0.76806	0.999993	0.789166	0.208251	MTRR;AIRE;IL37;MIF;F11R;TLR3																																																																																																																																																																																																											Myeloperoxidase deficiency	3/200	0.988674	0.999749	0.358869	0.00408777	UNC93B1;EFHD2;AMPD3																																																		Huh7 Jumonjic Inhibitors Rac1 GSE125518 1	7/250	0.883389	0.999966	0.680582	0.0843851	SPSB2;PSMD12;EEF2KMT;RRP12;SGK1;NOL6;TIMM50
																			Hyperglycemia	17/488	0.770057	0.999993	0.853117	0.222912	FN3K;CRP;PTPRU;SEMA6A;TRPC6;ADIPOQ;PLA2G4A;FANCC;PPP1R3A;ASRGL1;PRDX4;NPY;SARDH;PLXNA1;DENR;CYP2E1;SGK1																																																																																																																																																																																																											Myofibrillar lysis	3/200	0.988674	0.999749	0.358869	0.00408777	UNC93B1;EFHD2;DOCK2																																																		Eosinophils Il-3 Beta-Chain Il-5 GSE128027 1	7/250	0.883389	0.999966	0.680582	0.0843851	LRRC37A3;ATG3;PLSCR1;SLTM;PRDX1;PPP2R2D;SERPINB6
																			Skeletal muscle atrophy	7/215	0.771224	0.999993	0.796572	0.206931	REEP1;TBCD;PHKA1;ISPD;POMGNT2;NDUFV1;KY																																																																																																																																																																																																											Myopathy cataract hypogonadism	3/200	0.988674	0.999749	0.358869	0.00408777	PLPP7;PDE4DIP;PPP1R3A																																																		Eosinophils Il-3 Beta-Chain Il-5 GSE128027 3	7/250	0.883389	0.999966	0.680582	0.0843851	NLRP12;ANXA1;CR1;RARRES3;SMOX;MX1;SERPINB6
																			Neurogenic muscle atrophy, especially in the lower limbs	7/215	0.771224	0.999993	0.796572	0.206931	REEP1;TBCD;PHKA1;ISPD;POMGNT2;NDUFV1;KY																																																																																																																																																																																																											Myopia 6	3/200	0.988674	0.999749	0.358869	0.00408777	ADAMTS2;COL12A1;ACTN4																																																		Thymus Generates ?? Lin28B-Dependent GSE128163 1	7/250	0.883389	0.999966	0.680582	0.0843851	WDHD1;BHLHE40;TIMELESS;MAN1A1;DHCR7;DEK;RAG2
																			Crohn Disease	33/912	0.771895	0.999993	0.885929	0.229373	CRP;MTRR;ITLN1;TNFAIP3;SLAIN2;F11R;MLN;HTR7;CCL4;TP63;JAZF1;ANXA1;SEMA6A;TRPC6;IL37;RARRES3;IDH1;ADIPOQ;PLA2G4A;RPSA;MIF;AICDA;NAT2;PLA2G10;ALDH1A1;ALPI;ATG4A;PRKCQ;LDAH;SGK1;ADGRL2;HLA-DQB2;TLR3																																																																																																																																																																																																											Myxoma-spotty pigmentation-endocrine overactivity	3/200	0.988674	0.999749	0.358869	0.00408777	UNC93B1;TNK2;EFHD2																																																		Arid3A Arid3B Regulated Genes GSE129082 3	7/250	0.883389	0.999966	0.680582	0.0843851	DET1;ALDH3B2;GSTA4;PLA2G10;PRR16;ZNF599;KCTD7
																			Reduced tensile strength of hair	1936-01-01	0.77413	0.999993	0.677369	0.173417	LIPH																																																																																																																																																																																																											N syndrome	3/200	0.988674	0.999749	0.358869	0.00408777	UNC93B1;SNX9;AMPD3																																																		Krasg12C Produces Driver-Limited Collateral GSE130616 1	7/250	0.883389	0.999966	0.680582	0.0843851	WDHD1;SEC61G;CENPJ;TIMELESS;CTSV;DEK;ZNF695
																			Redundant skin	1936-01-01	0.77413	0.999993	0.677369	0.173417	ADAMTS2																																																																																																																																																																																																											Narcolepsy	3/200	0.988674	0.999749	0.358869	0.00408777	UNC93B1;TNK2;EFHD2																																																		Sickle Endonucleases Donor Templates GSE131387 6	7/250	0.883389	0.999966	0.680582	0.0843851	LDHB;SLC25A29;NNT;IGLL1;ADGRA3;RPSA;MIF
																			Astrocytoma, low grade	1936-01-01	0.77413	0.999993	0.677369	0.173417	IDH1																																																																																																																																																																																																											Nasal polyposis familial	3/200	0.988674	0.999749	0.358869	0.00408777	UNC93B1;EFHD2;AMPD3																																																		Hpaecs Bmpr2 Demonstrate Adalox5 GSE133749 5	7/250	0.883389	0.999966	0.680582	0.0843851	RAB3B;NEGR1;MYADM;SPOCK1;MTRNR2L7;ADGRL4;DCBLD2
																			Scaphycephaly	1936-01-01	0.77413	0.999993	0.677369	0.173417	ASRGL1																																																																																																																																																																																																											Necrotizing enterocolitis	3/200	0.988674	0.999749	0.358869	0.00408777	UNC93B1;EFHD2;AMPD3																																																		Maps Epigenomic State Lines GSE134459 1	7/250	0.883389	0.999966	0.680582	0.0843851	ATG3;RPS25;SLC35F6;PDCL3;NOCT;DAB2IP;NBPF26
																			Somatotropin deficiency	1936-01-01	0.77413	0.999993	0.677369	0.173417	IFT172																																																																																																																																																																																																											Neonatal herpes	3/200	0.988674	0.999749	0.358869	0.00408777	UNC93B1;TNK2;EFHD2																																																		Maps Epigenomic State Lines GSE134459 2	7/250	0.883389	0.999966	0.680582	0.0843851	BRD3;RPS25;CCZ1B;DAB2IP;SPP2;SLC7A11;NBPF26
																			5q-syndrome	1936-01-01	0.77413	0.999993	0.677369	0.173417	RPS14																																																																																																																																																																																																											Neonatal stroke	3/200	0.988674	0.999749	0.358869	0.00408777	UNC93B1;EFHD2;AMPD3																																																		Hmc3 Ketamine 2R6R-Hnk 2S6S-Hnk GSE134782 4	7/250	0.883389	0.999966	0.680582	0.0843851	RAB3B;LDHB;ANXA1;TFRC;CDC5L;DEK;DCBLD2
																			Almond-shaped palpebral fissure	1936-01-01	0.77413	0.999993	0.677369	0.173417	FANCC																																																																																																																																																																																																											Nephropathy familial with hyperuricemia	3/200	0.988674	0.999749	0.358869	0.00408777	UNC93B1;EFHD2;AMPD3																																																		Hmc3 Ketamine 2R6R-Hnk 2S6S-Hnk GSE134782 6	7/250	0.883389	0.999966	0.680582	0.0843851	RAB3B;LDHB;PCM1;ANXA1;TFRC;DEK;DCBLD2
																			Barrett's Adenocarcinoma	1936-01-01	0.77413	0.999993	0.677369	0.173417	AICDA																																																																																																																																																																																																											Nephrotic syndrome idiopathic steroid-resistant	3/200	0.988674	0.999749	0.358869	0.00408777	UNC93B1;TMEM51;AMPD3																																																		Hmc3 Ketamine 2R6R-Hnk 2S6S-Hnk GSE134782 7	7/250	0.883389	0.999966	0.680582	0.0843851	LDHB;RPS25;ANXA1;TFRC;CDC5L;DEK;DCBLD2
																			Familial medullary thyroid carcinoma	1936-01-01	0.77413	0.999993	0.677369	0.173417	PRLR																																																																																																																																																																																																											Nerve sheath neoplasm	3/200	0.988674	0.999749	0.358869	0.00408777	SNX9;ACTN4;EIF3B																																																		Htert-Hma Myometrial Forskolin Interleukin-1? GSE134896 5	7/250	0.883389	0.999966	0.680582	0.0843851	RAB3B;PTPRN2;PKIA;DSEL;CFLAR;TRHDE;DCBLD2
																			Fractured hair	1936-01-01	0.77413	0.999993	0.677369	0.173417	LIPH																																																																																																																																																																																																											Neural crest tumor	3/200	0.988674	0.999749	0.358869	0.00408777	NRBP2;ADAMTS2;RIMS3																																																		Htert-Hma Myometrial Forskolin Interleukin-1? GSE134896 6	7/250	0.883389	0.999966	0.680582	0.0843851	RAB3B;PTPRN2;PKIA;DSEL;PLXNA2;PRSS3;TRHDE
																			Fragile hair	1936-01-01	0.77413	0.999993	0.677369	0.173417	LIPH																																																																																																																																																																																																											Neuroepithelioma	3/200	0.988674	0.999749	0.358869	0.00408777	C6ORF106;FGL1;ACTN4																																																		Characterization Interferon Hepatic Hepatitis GSE67848 1	7/250	0.883389	0.999966	0.680582	0.0843851	YIPF4;ZNF703;SLC38A9;ANO2;ADGRL3;ZNF684;DGCR2
																			Germ Cell Cancer	1936-01-01	0.77413	0.999993	0.677369	0.173417	IDH1																																																																																																																																																																																																											Neurofibrosarcoma	3/200	0.988674	0.999749	0.358869	0.00408777	FGL1;EFHD2;MAN1A1																																																		Modification Alteration Ebv Gc GSE135176 4	7/250	0.883389	0.999966	0.680582	0.0843851	RPS14;RPS25;SLC25A29;EIF3K;RPSA;DHCR7;RPL8
																			Hammer Toe	1936-01-01	0.77413	0.999993	0.677369	0.173417	DHCR7																																																																																																																																																																																																											Neurogenic hypertension	3/200	0.988674	0.999749	0.358869	0.00408777	UNC93B1;EFHD2;AMPD3																																																		6Mer Seed Toxicity Micrornas GSE135453 1	7/250	0.883389	0.999966	0.680582	0.0843851	MRPL20;ENTPD6;BHLHE40;UBE2E1;PLXNA1;RRP12;CD320
																			Hereditary Motor and Sensory-Neuropathy Type II	1936-01-01	0.77413	0.999993	0.677369	0.173417	TFG																																																																																																																																																																																																											Neuronal interstitial dysplasia	3/200	0.988674	0.999749	0.358869	0.00408777	RIMS3;TNK2;DLGAP1																																																		6Mer Seed Toxicity Micrornas GSE135453 2	7/250	0.883389	0.999966	0.680582	0.0843851	RUFY1;PCM1;MRPL18;BHLHE40;PLXNA2;MIF;SLC7A11
																			Hip joint varus deformity - observation	1936-01-01	0.77413	0.999993	0.677369	0.173417	ADAMTS2																																																																																																																																																																																																											Neuropathy hereditary sensory and autonomic type 1	3/200	0.988674	0.999749	0.358869	0.00408777	C6ORF106;ACTN4;EIF3B																																																		Genetically Defined Reversed Porcn GSE69687 1	7/250	0.883389	0.999966	0.680582	0.0843851	WDHD1;LDHB;ST6GAL1;DEPTOR;CENPJ;TIMELESS;ASRGL1
																			Inflammatory Myofibroblastic Tumor	1936-01-01	0.77413	0.999993	0.677369	0.173417	TFG																																																																																																																																																																																																											Neurosyphilis	3/200	0.988674	0.999749	0.358869	0.00408777	UNC93B1;EFHD2;AMPD3																																																		Multi-Treatment Models Breast Cancer GSE136823 1	7/250	0.883389	0.999966	0.680582	0.0843851	NECAB1;SMOX;ZNF703;GRIK3;ADGRA3;TMEM64;DHCR7
																			Large cell neuroendocrine carcinoma	1936-01-01	0.77413	0.999993	0.677369	0.173417	TP63																																																																																																																																																																																																											Niemann-Pick disease	3/200	0.988674	0.999749	0.358869	0.00408777	UNC93B1;TMEM51;AMPD3																																																		Lin28B Let-7 Axis Myeloma GSE71100 1	7/250	0.883389	0.999966	0.680582	0.0843851	WDHD1;PTPRN2;TUBA3C;OLFML3;TIMELESS;WDR5;DEK
																			Low Tension Glaucoma	1936-01-01	0.77413	0.999993	0.677369	0.173417	PLXDC2																																																																																																																																																																																																											Nocardiosis	3/200	0.988674	0.999749	0.358869	0.00408777	UNC93B1;EFHD2;AMPD3																																																		Gcn2 Mdsc Immunosuppression Microenvironment GSE140026 1	7/250	0.883389	0.999966	0.680582	0.0843851	COL22A1;BHLHE40;CHD6;XPC;SIPA1L3;YY1AP1;DGCR2
																			Mesenchymal Cell Neoplasm	1936-01-01	0.77413	0.999993	0.677369	0.173417	JAZF1																																																																																																																																																																																																											Non-alcoholic steatohepatitis (NASH)	3/200	0.988674	0.999749	0.358869	0.00408777	UNC93B1;EFHD2;AMPD3																																																		Estrogen-Receptor Mdm2 Inhibition Cdk4 GSE140758 6	7/250	0.883389	0.999966	0.680582	0.0843851	ALDH3B2;ZNF703;TIMELESS;HYOU1;RPSA;SLC7A11;HSPA13
																			Nail abnormality	1936-01-01	0.77413	0.999993	0.677369	0.173417	ALOX12B																																																																																																																																																																																																											Non-small cell lung cancer	3/200	0.988674	0.999749	0.358869	0.00408777	SNX9;ACTN4;EIF3B																																																		Usages Slow Rates Flp-In-293 GSE141375 4	7/250	0.883389	0.999966	0.680582	0.0843851	ZNF793;EPHA7;PCM1;COL14A1;NCOA7;HELZ;ZNF585A
																			Oestrogen deficiency	1936-01-01	0.77413	0.999993	0.677369	0.173417	SHOX																																																																																																																																																																																																											Nonaka myopathy	3/200	0.988674	0.999749	0.358869	0.00408777	C6ORF106;PDE4DIP;PPP1R3A																																																		Maintaining Iron Lysosomal Acidity GSE141507 2	7/250	0.883389	0.999966	0.680582	0.0843851	ZNF100;ZNF383;ABCC2;TFRC;MIF;CD320;ZNF420
																			Ovarian Mucinous Adenocarcinoma	1936-01-01	0.77413	0.999993	0.677369	0.173417	TNK2																																																																																																																																																																																																											Nonmedullary thyroid carcinoma with or without cell oxyphilia	3/200	0.988674	0.999749	0.358869	0.00408777	SNX9;ACTN4;AMPD3																																																		Genes Regulated Coup-Tfii Inhibitor GSE142475 1	7/250	0.883389	0.999966	0.680582	0.0843851	RAB3B;WDHD1;ABCC4;TFRC;DSEL;TIMELESS;DEK
																			Adenomatous Polyps	1969-02-01	0.774214	0.999993	0.707392	0.181026	NAT2;CFLAR																																																																																																																																																																																																											Noonan syndrome MAP2K1	3/200	0.988674	0.999749	0.358869	0.00408777	GNA13;PTAR1;CAB39																																																		Asxl3 Bridges Bap1 Governs GSE145028 1	7/250	0.883389	0.999966	0.680582	0.0843851	LDHB;IPO8;CDH4;GRIK3;SLC39A10;PROM1;NSMAF
																			Bowed and upward slanting eyebrows	1969-02-01	0.774214	0.999993	0.707392	0.181026	BCR;KCNK9																																																																																																																																																																																																											Noonan syndrome PTPN11	3/200	0.988674	0.999749	0.358869	0.00408777	C6ORF106;ACTN4;EIF3B																																																		Asxl3 Bridges Bap1 Governs GSE145028 2	7/250	0.883389	0.999966	0.680582	0.0843851	IPO8;CDH4;GRIK3;SLC39A10;PROM1;TOX;NSMAF
																			Chronic otitis media	1969-02-01	0.774214	0.999993	0.707392	0.181026	IGLL1;AK2																																																																																																																																																																																																											Norrie disease	3/200	0.988674	0.999749	0.358869	0.00408777	DAB2IP;SNX9;ACTN4																																																		Suv4-20 Frataxin Friedreich Ataxia GSE145115 2	7/250	0.883389	0.999966	0.680582	0.0843851	LRRC37A3;TNK2;CHD6;PDE5A;MROH7;DHCR7;SYT7
																			Diphtheria	1969-02-01	0.774214	0.999993	0.707392	0.181026	NPY;TOX																																																																																																																																																																																																											Nova syndrome	3/200	0.988674	0.999749	0.358869	0.00408777	UGT2B10;FGL1;VAV2																																																		Revealed High-Dimensional Mass Cytometry GSE146447 2	7/250	0.883389	0.999966	0.680582	0.0843851	ZBED9;CTSO;PDE10A;MALL;UBE2E2;HIST1H4J;ZNF354B
																			Hepatolenticular Degeneration	1969-02-01	0.774214	0.999993	0.707392	0.181026	CRP;NDUFAB1																																																																																																																																																																																																											Ocular cicatricial pemphigoid	3/200	0.988674	0.999749	0.358869	0.00408777	UNC93B1;EFHD2;AMPD3																																																		Analysis Co-Treatment Gsk126 Pomalidomide GSE147320 1	7/250	0.883389	0.999966	0.680582	0.0843851	SEMA4A;TMEM87B;LYPLA1;LRRIQ3;C21ORF91;DNA2;OSBPL11
																			Highly arched eyebrow	1969-02-01	0.774214	0.999993	0.707392	0.181026	BCR;KCNK9																																																																																																																																																																																																											Oculocerebrorenal syndrome	3/200	0.988674	0.999749	0.358869	0.00408777	C6ORF106;UNC93B1;ACTN4																																																		Analysis Co-Treatment Gsk126 Pomalidomide GSE147320 3	7/250	0.883389	0.999966	0.680582	0.0843851	SEMA4A;TMEM87B;LYPLA1;GLRX3;PHKA1;C21ORF91;OSBPL11
																			hiv-infection/aids	1969-02-01	0.774214	0.999993	0.707392	0.181026	ABCC4;CCL4																																																																																																																																																																																																											Oculocutaneous albinism type 1	3/200	0.988674	0.999749	0.358869	0.00408777	PLXNA1;SGK1;CDH19																																																		Asian Zika Isolate Significantly GSE149775 1	7/250	0.883389	0.999966	0.680582	0.0843851	REEP1;PKIA;TIMELESS;ZNF98;U2AF1;MAGOHB;SGK1
																			Mood swings	3/100	0.775166	0.999993	0.732675	0.186597	NPY;DGCR6;DGCR2																																																																																																																																																																																																											Oculootofacial dysplasia	3/200	0.988674	0.999749	0.358869	0.00408777	SNX9;ACTN4;VAV2																																																		Atr Potentiates Ionizing Acid-Sensing GSE150003 3	7/250	0.883389	0.999966	0.680582	0.0843851	RUFY1;TMX4;PEMT;SLC16A7;HIST1H4J;SLC7A11;NSMAF
																			Polymyositis	3/100	0.775166	0.999993	0.732675	0.186597	RARRES3;TNFAIP3;TLR3																																																																																																																																																																																																											Oculopharyngeal muscular dystrophy	3/200	0.988674	0.999749	0.358869	0.00408777	C6ORF106;SNX9;EIF3B																																																		Bronchial Organoids Sars-Cov-2 Research GSE150819 1	7/250	0.883389	0.999966	0.680582	0.0843851	PTPRU;SLC25A29;COL12A1;BHLHE40;DAB2IP;F11R;SGK1
																			Clinodactyly of the 5th finger	5/159	0.775425	0.999993	0.768762	0.19553	BCR;RBM8A;GJA5;CENPJ;SHOX																																																																																																																																																																																																											Ohtahara syndrome	3/200	0.988674	0.999749	0.358869	0.00408777	CHRM1;RIMS3;DLGAP1																																																		Loop 6-Phosphogluoconate Dehydrogenase 6Pgd GSE152254 2	7/250	0.883389	0.999966	0.680582	0.0843851	RAB3B;TENM1;TRIM61;KCND2;DSEL;SLC39A10;GABRE
																			Kidney Failure, Chronic	15/437	0.778159	0.999993	0.840232	0.210751	CRP;TRPC6;ABCC2;ADIPOQ;ACTN4;MIF;MMP24;NAT2;NPY;SCGB1A1;PLA2G10;ST8SIA4;SGK1;MCTP2;TLR3																																																																																																																																																																																																											Oliver syndrome	3/200	0.988674	0.999749	0.358869	0.00408777	DAB2IP;SNX9;ACTN4																																																		Hcc1428 Lted Post Ligand GSE154058 5	7/250	0.883389	0.999966	0.680582	0.0843851	HIST1H2BL;MALL;ZNF703;TIMELESS;HIST1H4J;TMEM64;DEK
																			Turner Syndrome	5/160	0.780045	0.999993	0.763762	0.189721	CRP;SYCE1;AIRE;TGIF2LX;SHOX																																																																																																																																																																																																											Ollier disease	3/200	0.988674	0.999749	0.358869	0.00408777	UNC93B1;SNX9;AMPD3																																																		Hcc1428 Lted Post Ligand GSE154058 6	7/250	0.883389	0.999966	0.680582	0.0843851	HIST1H2BL;ZNF703;TIMELESS;EFHD2;HIST1H4J;TMEM64;DEK
																			Hypertension, Portal	3/101	0.7809	0.999993	0.725161	0.179338	GGTLC1;GGT2;GGTLC3																																																																																																																																																																																																											Opsismodysplasia	3/200	0.988674	0.999749	0.358869	0.00408777	PLXNA1;ACTN4;VAV2																																																		Pharmacophore Nanoscale Discover Self-Delivering GSE154323 1	7/250	0.883389	0.999966	0.680582	0.0843851	SLC35F6;ANXA1;MALL;SERPINB9;DNA2;MAGOHB;LRRC4C
																			Squamous cell carcinoma of oropharynx	1970-02-01	0.781032	0.999993	0.696953	0.172244	NAT2;XPC																																																																																																																																																																																																											Opthalmomandibulomelic dysplasia	3/200	0.988674	0.999749	0.358869	0.00408777	SNX9;ACTN4;VAV2																																																		Non-Genetic Involving B4 Paxillin GSE155605 3	7/250	0.883389	0.999966	0.680582	0.0843851	KDM1B;AGL;SLC39A10;SLC7A11;DEK;HSPA13;DCBLD2
																			Cooley's anemia	1970-02-01	0.781032	0.999993	0.696953	0.172244	TFRC;CYP2E1																																																																																																																																																																																																											Optic atrophy 1	3/200	0.988674	0.999749	0.358869	0.00408777	C6ORF106;DAB2IP;AP1S1																																																		Non-Structural Ns1 Localization Anatagonism GSE156060 1	7/250	0.883389	0.999966	0.680582	0.0843851	PNISR;MMP24;ZFP62;ATXN7L3B;C9ORF3;ZNF33B;KCTD7
																			Knee joint valgus deformity	1970-02-01	0.781032	0.999993	0.696953	0.172244	SHOX;MCTP2																																																																																																																																																																																																											Optic pathway glioma	3/200	0.988674	0.999749	0.358869	0.00408777	DAB2IP;PLXNA1;ACTN4																																																		Straightforward Extraction High-Quality Glyoxal-Fixed GSE158177 1	7/250	0.883389	0.999966	0.680582	0.0843851	U2AF1L5;BTG3;MRPL18;LY6D;AK2;MRPL36;SSBP1
																			Philadelphia chromosome-positive acute lymphoblastic leukemia	1970-02-01	0.781032	0.999993	0.696953	0.172244	BCR;CRLF2																																																																																																																																																																																																											Oral cancer	3/200	0.988674	0.999749	0.358869	0.00408777	UNC93B1;AMPD3;DOCK2																																																		Master Cofactors Specification Dualfactor Rnaseq GSE159332 4	7/250	0.883389	0.999966	0.680582	0.0843851	NQO2;HTR7;COL14A1;RPSA;AK4;RPL8;PFKP
																			Pulmonary arterial hypertension	1970-02-01	0.781032	0.999993	0.696953	0.172244	MIF;KCNK3																																																																																																																																																																																																											Oral pharyngeal disorders	3/200	0.988674	0.999749	0.358869	0.00408777	UNC93B1;AMPD3;SLAMF1																																																		Comprehensive Library Fate Engineering GSE159778 1	7/250	0.883389	0.999966	0.680582	0.0843851	TFG;RNF24;UBA6;COL22A1;PDE4B;ADGRL2;JAZF1
																			Disorder of eye	4/131	0.781248	0.999993	0.745889	0.184132	SEMA4A;DEK;CRYAA;HLA-DQA1																																																																																																																																																																																																											Orbital lymphoma	3/200	0.988674	0.999749	0.358869	0.00408777	UGT2B10;ST6GAL1;FGL1																																																		Quantifying Rna-Protein Characterizes Recurrent GSE162366 4	7/250	0.883389	0.999966	0.680582	0.0843851	PYGB;ANXA1;CD109;HPCAL1;ACTN4;NPAS2;DCBLD2
																			Rubella	1937-01-01	0.783283	0.999993	0.658519	0.160851	TFRC																																																																																																																																																																																																											Oropharyngeal cancer adult	3/200	0.988674	0.999749	0.358869	0.00408777	UNC93B1;SNX9;AMPD3																																																		A375 Dying Immunogenic Non GSE163377 2	7/250	0.883389	0.999966	0.680582	0.0843851	DNA2;BICD1;ZDHHC14;ADGRL2;VAV2;DCBLD2;KCTD7
																			Sessile Serrated Adenoma/Polyp	1937-01-01	0.783283	0.999993	0.658519	0.160851	REEP1																																																																																																																																																																																																											Osteogenesis imperfecta	3/200	0.988674	0.999749	0.358869	0.00408777	ADAMTS2;COL12A1;ACTN4																																																		Specimens Exposed Ahr Agents GSE48843 5	7/250	0.883389	0.999966	0.680582	0.0843851	TOMM70;RNGTT;CYP1B1;TRIM27;DHCR7;MRPL35;NOL6
																			Meningitis, Bacterial	1937-01-01	0.783283	0.999993	0.658519	0.160851	GBP1																																																																																																																																																																																																											Osteolysis syndrome recessive	3/200	0.988674	0.999749	0.358869	0.00408777	ADAMTS2;COL12A1;ACTN4																																																		Specimens Exposed Ahr Agents GSE48843 6	7/250	0.883389	0.999966	0.680582	0.0843851	ANXA1;DEPTOR;CHST12;ADCK1;IDH1;CDH26;MMACHC
																			Spinocerebellar Ataxia Type 4	1937-01-01	0.783283	0.999993	0.658519	0.160851	VWA3B																																																																																																																																																																																																											Osteopathia striata cranial sclerosis	3/200	0.988674	0.999749	0.358869	0.00408777	RIMS3;MOBP;TNK2																																																		Erg Cord Recapitulates Leukemias GSE53665 3	7/250	0.883389	0.999966	0.680582	0.0843851	ZFP14;PTAR1;TRIM52;HELZ;TRIM38;FAM126A;SOCS4
																			Thyroid Hormone Resistance Syndrome	1937-01-01	0.783283	0.999993	0.658519	0.160851	TRH																																																																																																																																																																																																											Osteopetroses	3/200	0.988674	0.999749	0.358869	0.00408777	UNC93B1;EFHD2;AMPD3																																																		Erg Cord Recapitulates Leukemias GSE53665 4	7/250	0.883389	0.999966	0.680582	0.0843851	TOM1L1;MFAP5;HIST1H2BJ;TBC1D3B;COL14A1;FOXK1;ALDH8A1
																			Abnormality of the hair	1937-01-01	0.783283	0.999993	0.658519	0.160851	POT1																																																																																																																																																																																																											PHACE syndrome	3/200	0.988674	0.999749	0.358869	0.00408777	TNK2;DAB2IP;DGCR2																																																		Erg Cord Recapitulates Leukemias GSE53665 5	7/250	0.883389	0.999966	0.680582	0.0843851	KCNK9;DENND4A;CD109;SERPINB9;HELZ;JRKL;FAM126A
																			Abnormality of the hair shaft	1937-01-01	0.783283	0.999993	0.658519	0.160851	POT1																																																																																																																																																																																																											POEMS syndrome	3/200	0.988674	0.999749	0.358869	0.00408777	UNC93B1;EFHD2;AMPD3																																																		G-Quadruplex Secondary Structure Hnrnpf GSE107542 1	7/250	0.883389	0.999966	0.680582	0.0843851	SLC6A6;ST6GAL1;TFRC;AKR1A1;METTL4;AK4;CD320
																			Aggressive Non-Hodgkin Lymphoma	1937-01-01	0.783283	0.999993	0.658519	0.160851	CLEC4D																																																																																																																																																																																																											PROSTAGLANDIN-ENDOPEROXIDE SYNTHASE DEFICIENCY	3/200	0.988674	0.999749	0.358869	0.00408777	UNC93B1;EFHD2;AMPD3																																																		Vorinostat-Resistant Hct116 Vorinostat-Resistance Candidate GSE56788 7	7/250	0.883389	0.999966	0.680582	0.0843851	MRS2;BRD3;SLC6A6;ZFP62;ZNF518B;ATXN7L3B;DCBLD2
																			Aplasia/Hypoplasia of the radius	1937-01-01	0.783283	0.999993	0.658519	0.160851	FANCC																																																																																																																																																																																																											Paget disease of the breast	3/200	0.988674	0.999749	0.358869	0.00408777	ACTN4;F11R;EIF3B																																																		Gpbar1 Agonism Broad Blocking GSE57494 1	7/250	0.883389	0.999966	0.680582	0.0843851	NOCT;BHLHE40;AK4;AMPD3;CFLAR;AICDA;CAMK1G
																			Atypical Lipoma	1937-01-01	0.783283	0.999993	0.658519	0.160851	CENPC																																																																																																																																																																																																											Pancreatic cancer	3/200	0.988674	0.999749	0.358869	0.00408777	SNX9;ACTN4;EIF3B																																																		Gpbar1 Agonism Broad Blocking GSE57494 3	7/250	0.883389	0.999966	0.680582	0.0843851	FRRS1;RARRES3;CENPJ;CFLAR;GBP1;CAMK1G;CNTLN
																			Blood Platelet Disorders	1937-01-01	0.783283	0.999993	0.658519	0.160851	PLA2G4A																																																																																																																																																																																																											Pancreatoblastoma	3/200	0.988674	0.999749	0.358869	0.00408777	PARP4;ACTN4;VAV2																																																		Egfr Mek Signature Datasets GSE59765 3	7/250	0.883389	0.999966	0.680582	0.0843851	ARL4C;LIX1L;COL4A6;PDE4DIP;DHCR7;PRODH;SYT7
																			Brittle hair	1937-01-01	0.783283	0.999993	0.658519	0.160851	LIPH																																																																																																																																																																																																											Papilledema	3/200	0.988674	0.999749	0.358869	0.00408777	UNC93B1;EFHD2;AMPD3																																																		Aneuploidy-Induced Stresses Limit Autophagic GSE60570 1	7/250	0.883389	0.999966	0.680582	0.0843851	ARL4D;MSTO1;DSEL;EFHD2;KTI12;MRPL36;NOL6
																			Carcinoma testes	1937-01-01	0.783283	0.999993	0.658519	0.160851	SLC25A44																																																																																																																																																																																																											Papular mucinosis	3/200	0.988674	0.999749	0.358869	0.00408777	UNC93B1;EFHD2;AMPD3																																																		Aneuploidy-Induced Stresses Limit Autophagic GSE60570 3	7/250	0.883389	0.999966	0.680582	0.0843851	DUSP23;CDH4;PRR16;FNDC10;CYP1B1;FANCC;VSIG10
																			Chronic leukemia (category)	1937-01-01	0.783283	0.999993	0.658519	0.160851	BCR																																																																																																																																																																																																											Paragangliomas 1	3/200	0.988674	0.999749	0.358869	0.00408777	C6ORF106;FGL1;EIF3B																																																		Non-Hodgkin Does Require Mono-Methylation GSE62056 2	7/250	0.883389	0.999966	0.680582	0.0843851	ZNF90;ZNF718;CTH;ST8SIA4;SLC7A11;DEK;DNAJC15
																			Congenital hypoplasia of breast	1937-01-01	0.783283	0.999993	0.658519	0.160851	TP63																																																																																																																																																																																																											Paraneoplastic cerebellar degeneration	3/200	0.988674	0.999749	0.358869	0.00408777	FA2H;RIMS3;DAGLA																																																		Regulating Interleukin-2 Engineered Clamps GSE64713 2	7/250	0.883389	0.999966	0.680582	0.0843851	ABHD4;CHRNA6;PDE4DIP;ZNF75D;ADARB2;LDLRAP1;YPEL2
																			Escherichia coli Infections	1937-01-01	0.783283	0.999993	0.658519	0.160851	CCL4																																																																																																																																																																																																											Paraplegia	3/200	0.988674	0.999749	0.358869	0.00408777	ENTPD6;DAB2IP;DGCR2																																																		Oncogenic Myc Dependency Spliceosome GSE66182 2	7/250	0.883389	0.999966	0.680582	0.0843851	WDHD1;TMX4;HIST1H2BJ;SLC39A10;CTSV;HIST1H1A;TP63
																			Flat back of the head	1937-01-01	0.783283	0.999993	0.658519	0.160851	MCTP2																																																																																																																																																																																																											Parathyroid cancer childhood	3/200	0.988674	0.999749	0.358869	0.00408777	UNC93B1;WDR5;EIF3B																																																		Cytokines Unliganded Alter Sensitivity GSE67295 9	7/250	0.883389	0.999966	0.680582	0.0843851	ZNF793;U2AF1L5;TBC1D32;PDE4B;NMUR1;DGCR6;TP63
																			Gowers sign	1937-01-01	0.783283	0.999993	0.658519	0.160851	DNA2																																																																																																																																																																																																											Parathyroid carcinoma	3/200	0.988674	0.999749	0.358869	0.00408777	SNX9;ACTN4;EIF3B																																																		Galnt14-Depleted Galnt14 Lm2 Par GSE72111 1	7/250	0.883389	0.999966	0.680582	0.0843851	RPS14;PDCL3;GNG10;CYP1B1;NBPF12;GPR89B;KCTD7
																			Hemorrhage	1937-01-01	0.783283	0.999993	0.658519	0.160851	CRP																																																																																																																																																																																																											Parkinsonism early onset with mental retardation	3/200	0.988674	0.999749	0.358869	0.00408777	SLC6A6;UNC93B1;EFHD2																																																		Hydroxychloroquine Group Streptococcus Mononuclear GSE74235 1	7/250	0.883389	0.999966	0.680582	0.0843851	ANKRD26;SEMA6A;CR1;ABCC2;EPPK1;MERTK;PHKA2
																			Hereditary pyropoikilocytosis	1937-01-01	0.783283	0.999993	0.658519	0.160851	ASRGL1																																																																																																																																																																																																											Partial agenesis of corpus callosum	3/200	0.988674	0.999749	0.358869	0.00408777	SLC6A6;EFHD2;DOCK2																																																		Massive Reshaping Lamina Oncogene GSE75643 4	7/250	0.883389	0.999966	0.680582	0.0843851	GGT5;PDE10A;HPCAL1;MYADM;SNX9;FANCC;SGK1
																			Malignant neoplasm of oropharynx	1937-01-01	0.783283	0.999993	0.658519	0.160851	NAT2																																																																																																																																																																																																											Pasteurella multocida infection	3/200	0.988674	0.999749	0.358869	0.00408777	UNC93B1;EFHD2;AMPD3																																																		Nephronal Pluripotent Renal-Vesicle Formation GSE75711 3	7/250	0.883389	0.999966	0.680582	0.0843851	ST6GAL1;PRDX1;CACNA2D2;TAF4B;RRP12;PROM1;EIF3B
																			Weight decreased	5/161	0.784592	0.999993	0.758826	0.184085	NPY;CENPJ;ADIPOQ;AK2;YY1AP1																																																																																																																																																																																																											Patterned dystrophy of retinal pigment epithelium	3/200	0.988674	0.999749	0.358869	0.00408777	UGT2B10;FGL1;HAO1																																																		Implication Noncoding Hypoxia Revealed GSE76743 1	7/250	0.883389	0.999966	0.680582	0.0843851	GGT5;FSTL5;CST1;TFRC;PRSS3;TOX;NOL6
																			Eosinophilic disorder	5/161	0.784592	0.999993	0.758826	0.184085	BCR;PCM1;ATP12A;RAG2;CRLF2																																																																																																																																																																																																											Pectus carinatum	3/200	0.988674	0.999749	0.358869	0.00408777	COL12A1;PLXNA1;ACTN4																																																		Lin28A Over-Expression Rnaseq GSE93256 1	7/250	0.883389	0.999966	0.680582	0.0843851	RBM8A;SMOX;KLHL7;ENSA;EFCAB14;POMGNT2;PAIP1
																			Broad flat nasal bridge	11/330	0.78468	0.999993	0.815487	0.197739	SEMA4A;ADAMTS3;PUF60;IFT172;KLHL7;SHOX;DHCR7;PROM1;MERTK;TP63;EYS																																																																																																																																																																																																											Pediatric T-cell leukemia	3/200	0.988674	0.999749	0.358869	0.00408777	APBB1IP;CD48;DOCK2																																																		Ridaforolimus Mk-8669 Dalotuzumab Mk-0646 GSE79492 1	7/250	0.883389	0.999966	0.680582	0.0843851	BCR;NECAB1;FA2H;ACTN4;TMEM64;DHCR7;PFKP
																			Invasive carcinoma of breast	13/385	0.785076	0.999993	0.826198	0.199919	CRP;KHDRBS3;TFRC;ANKRD30A;AKR1A1;F11R;SERPINB6;LDHB;CASP10;PLA2G10;ALDH1A1;TBL1Y;CYP1B1																																																																																																																																																																																																											Pediatric multiple sclerosis	3/200	0.988674	0.999749	0.358869	0.00408777	UNC93B1;EFHD2;AMPD3																																																		Az1366 Tankyrase Limits Persistence GSE80802 3	7/250	0.883389	0.999966	0.680582	0.0843851	RAB3B;WDHD1;DNMBP;EEF2KMT;RRP12;NOL6;DCBLD2
																			Childhood Acute Myeloid Leukemia	3/102	0.786513	0.999993	0.717798	0.172376	BCR;SEMA6A;IDH1																																																																																																																																																																																																											Pelizaeus-Merzbacher disease	3/200	0.988674	0.999749	0.358869	0.00408777	FA2H;DAGLA;MOBP																																																		C4-2 Acly Inhibitor Enzalutamide GSE81796 2	7/250	0.883389	0.999966	0.680582	0.0843851	WDHD1;LDHB;TFRC;MRPL18;UGT2B15;MRPL36;FANCC
																			Heart Decompensation	3/102	0.786513	0.999993	0.717798	0.172376	CRP;ADIPOQ;ADRA2C																																																																																																																																																																																																											Pemphigoid gestationis	3/200	0.988674	0.999749	0.358869	0.00408777	APBB1IP;UNC93B1;EFHD2																																																		Hormone Requires Brg1-Mediated Deposition GSE83785 1	7/250	0.883389	0.999966	0.680582	0.0843851	ALDH3B2;DEPTOR;TFG;MYADM;SLAIN2;SNRPC;PAIP1
																			Mental Depression	20/575	0.787217	0.999993	0.851163	0.203642	CRP;NLGN4Y;MTRR;ADIPOQ;CHRNA6;GRIK3;AQP4;TRH;ADRA2C;NPAS2;ARL4C;ADAMTS2;HTR7;NPY;TIMELESS;PDE4B;CYP2E1;GRIA3;TLR3;HCN1																																																																																																																																																																																																											Pemphigus	3/200	0.988674	0.999749	0.358869	0.00408777	UNC93B1;EFHD2;AMPD3																																																		Glycoprotein Dominated 2013-2016 Outbreak GSE84865 3	7/250	0.883389	0.999966	0.680582	0.0843851	RPS14;ATG3;PRDX4;RBM8A;ZNF518B;MIF;UQCRH
																			Rhabdoid Tumor	1971-02-01	0.787669	0.999993	0.686816	0.163928	BCR;PROM1																																																																																																																																																																																																											Pemphigus and fogo selvagem	3/200	0.988674	0.999749	0.358869	0.00408777	PTPRU;F11R;TP63																																																		Laminin-Guided Highly Efficient Commitment GSE85782 2	7/250	0.883389	0.999966	0.680582	0.0843851	APELA;FRAT2;RIMS3;ZNF649;TMEM64;PROM1;SYT6
																			Leukemia, Myeloid, Chronic-Phase	1971-02-01	0.787669	0.999993	0.686816	0.163928	BCR;XPC																																																																																																																																																																																																											Peripheral type neurofibromatosis	3/200	0.988674	0.999749	0.358869	0.00408777	SNX9;ACTN4;EIF3B																																																		Screen Isoginkgetin Blocks Elongation GSE86857 18	7/250	0.883389	0.999966	0.680582	0.0843851	U2AF1L5;ABCC2;CDC5L;RPSA;C9ORF3;SGK1;ZNF432
																			Bacterial Infections	9/276	0.789654	0.999993	0.79736	0.188305	CRP;FCN2;NLRP12;IL37;NHS;PLA2G4A;CFLAR;OLFM4;TLR3																																																																																																																																																																																																											Periventricular leukomalacia	3/200	0.988674	0.999749	0.358869	0.00408777	TMEM51;SNX9;AMPD3																																																		Plasticizers Bisphenol Af Herbicide GSE87701 4	7/250	0.883389	0.999966	0.680582	0.0843851	ARL4C;SLC4A8;GRM4;CAB39;RAB15;LIPH;APPL2
																			Lupus Erythematosus	10/304	0.790105	0.999993	0.804449	0.18952	BCR;CRP;TRPC6;CHST12;PRKCQ;CD48;MIF;MERTK;MAP4K3;SLAMF1																																																																																																																																																																																																											Peroxisome biogenesis disorders	3/200	0.988674	0.999749	0.358869	0.00408777	ENTPD6;AP1S1;HAO1																																																		Mir-100 Mir-125B Rip-Seq Ectopic GSE88757 2	7/250	0.883389	0.999966	0.680582	0.0843851	WDR27;NRBP2;PNISR;WDR59;TBC1D3B;ZNF83;PHKA2
																			HIV Coinfection	3/103	0.792006	0.999993	0.710583	0.165698	U2AF1;TLR3;EIF3B																																																																																																																																																																																																											Perry syndrome	3/200	0.988674	0.999749	0.358869	0.00408777	CHRM1;RIMS3;DLGAP1																																																		Mir-100 Mir-125B Rip-Seq Ectopic GSE88757 3	7/250	0.883389	0.999966	0.680582	0.0843851	WDR27;OVGP1;NRBP2;PNISR;TBC1D3B;NBPF11;PHKA2
																			Hypoplastic feet	3/103	0.792006	0.999993	0.710583	0.165698	COL4A3BP;IFT172;SHOX																																																																																																																																																																																																											Persistent Mullerian duct syndrome	3/200	0.988674	0.999749	0.358869	0.00408777	ENTPD6;ACTN4;DGCR2																																																		Cdk9 Degrader Multi-Targeted Cdk GSE89385 3	7/250	0.883389	0.999966	0.680582	0.0843851	TOMM70;ATG3;PUF60;MRPL18;TOX;HSPA13;ZC3H15
																			Arthritis, Reactive	1938-01-01	0.792065	0.999993	0.640688	0.149352	ATP12A																																																																																																																																																																																																											Persistent truncus arteriosus	3/200	0.988674	0.999749	0.358869	0.00408777	DAB2IP;PLXNA1;ACTN4																																																		Canonical Non-Canonical Roles Variant GSE94013 5	7/250	0.883389	0.999966	0.680582	0.0843851	EPHA7;FGL1;FAM110B;U2AF1;MIF;RPL8;GABRE
																			Salmonella infections	1938-01-01	0.792065	0.999993	0.640688	0.149352	ABCC2																																																																																																																																																																																																											Peyronie disease	3/200	0.988674	0.999749	0.358869	0.00408777	ADAMTS2;SNX9;ACTN4																																																		Combinatorial Cloud Uncovers Synergy GSE94783 3	7/250	0.883389	0.999966	0.680582	0.0843851	U2AF1L5;PSMD12;TFG;CAB39;DHCR7;F11R;NUDT4
																			Sensorimotor neuropathy	1938-01-01	0.792065	0.999993	0.640688	0.149352	TFG																																																																																																																																																																																																											Pheochromocytoma	3/200	0.988674	0.999749	0.358869	0.00408777	C6ORF106;SNX9;ACTN4																																																		Single-Cell Epigenomics Maps Continuous GSE96772 3	7/250	0.883389	0.999966	0.680582	0.0843851	RPS25;PCM1;IGLL1;PDE4B;RPSA;DEK;SGK1
																			Hyperparathyroidism, Secondary	1938-01-01	0.792065	0.999993	0.640688	0.149352	CRP																																																																																																																																																																																																											Pheochromocytoma-islet cell tumor syndrome	3/200	0.988674	0.999749	0.358869	0.00408777	UNC93B1;AMPD3;DOCK2																																																		Genetic-To-Epigenetic Therapy Pancreatic Cancer GSE97215 1	7/250	0.883389	0.999966	0.680582	0.0843851	PARP4;TBC1D3B;COL12A1;CACNA2D2;ZNF624;FRK;NBPF26
																			Spastic gait	1938-01-01	0.792065	0.999993	0.640688	0.149352	REEP1																																																																																																																																																																																																											Photosensitive epilepsy	3/200	0.988674	0.999749	0.358869	0.00408777	CHRM1;RIMS3;DLGAP1																																																		Zikv Monocytes Activates Inflammasome GSE103114 2	7/250	0.883389	0.999966	0.680582	0.0843851	APBB1IP;ST6GAL1;NLRP12;NCOA7;PLXDC2;ASRGL1;C3ORF58
																			Abnormality of the eye	1938-01-01	0.792065	0.999993	0.640688	0.149352	CNGA3																																																																																																																																																																																																											Phyllodes tumor of the prostate	3/200	0.988674	0.999749	0.358869	0.00408777	WDR5;DEK;EIF3B																																																		Tdp43 Srsf3 Downstream Mda-Mb231 GSE98016 1	7/250	0.883389	0.999966	0.680582	0.0843851	GGT5;ARL4C;PYGB;DNMBP;PLXNA2;NPAS2;DCBLD2
																			Arteriovenous hemangioma	1938-01-01	0.792065	0.999993	0.640688	0.149352	GJA5																																																																																																																																																																																																											Pierre Robin's sequence	3/200	0.988674	0.999749	0.358869	0.00408777	DAB2IP;PLXNA1;ACTN4																																																		Tdp43 Srsf3 Downstream Mda-Mb231 GSE98016 2	7/250	0.883389	0.999966	0.680582	0.0843851	ARL4C;DNMBP;HPCAL1;ATXN7L3B;SERPINB9;NPAS2;PFKP
																			Comedone	1938-01-01	0.792065	0.999993	0.640688	0.149352	TP63																																																																																																																																																																																																											Pigment-dispersion syndrome	3/200	0.988674	0.999749	0.358869	0.00408777	ADAMTS2;COL12A1;SNX9																																																		Gm15850 Gm15851 Synthetic Elongation GSE99400 2	7/250	0.883389	0.999966	0.680582	0.0843851	ZFP14;WDR59;TBC1D3B;LINC00116;AMPD3;CEP63;UTY
																			Disorder of the optic nerve	1938-01-01	0.792065	0.999993	0.640688	0.149352	REEP1																																																																																																																																																																																																											Pillay syndrome	3/200	0.988674	0.999749	0.358869	0.00408777	UNC93B1;EFHD2;AMPD3																																																		Gm15850 Gm15851 Synthetic Elongation GSE99400 3	7/250	0.883389	0.999966	0.680582	0.0843851	APBB1IP;ATG3;PRDX4;MRPL18;HYOU1;U2AF1;HLA-DQA1
																			DOWN SYNDROME CRITICAL REGION	1938-01-01	0.792065	0.999993	0.640688	0.149352	PDE10A																																																																																																																																																																																																											Pilocytic astrocytoma	3/200	0.988674	0.999749	0.358869	0.00408777	UNC93B1;AMPD3;EIF3B																																																		M1T1 Tonsil Dampens Spycep GSE107001 2	7/250	0.883389	0.999966	0.680582	0.0843851	CEP126;ZNF681;IRAK1BP1;LRRIQ3;RPUSD3;PARP16;ZNF730
																			Hypoplasia of the brainstem	1938-01-01	0.792065	0.999993	0.640688	0.149352	ISPD																																																																																																																																																																																																											Pilomatrixoma	3/200	0.988674	0.999749	0.358869	0.00408777	WDR5;ACTN4;EIF3B																																																		Ets1 Induction Omental Microenvironment GSE101833 1	7/250	0.883389	0.999966	0.680582	0.0843851	FABP2;TPST1;CTSO;TREH;PRR16;SPOCK1;SLC7A11
																			Infectious Mononucleosis	1938-01-01	0.792065	0.999993	0.640688	0.149352	RAG2																																																																																																																																																																																																											Pineocytoma	3/200	0.988674	0.999749	0.358869	0.00408777	C6ORF106;DAB2IP;VAV2																																																		Ilt3 Fc Perturbation Jurkat GSE106147 1	7/250	0.883389	0.999966	0.680582	0.0843851	HIST1H2BJ;RARRES3;ZNF30;SPP2;DNAJC15;GPR89B;UQCRH
																			Lichen Planus	1938-01-01	0.792065	0.999993	0.640688	0.149352	CARD18																																																																																																																																																																																																											Pitt-Hopkins syndrome	3/200	0.988674	0.999749	0.358869	0.00408777	RIMS3;MYT1L;DLGAP1																																																		Promyelocytic Zinc Finger Decidualization GSE112362 1	7/250	0.883389	0.999966	0.680582	0.0843851	SLC4A8;MTRR;CAB39;SEC22B;LDAH;ZC3H15;LUC7L2
																			Mediastinal (Thymic) Large B-Cell Lymphoma	1938-01-01	0.792065	0.999993	0.640688	0.149352	AICDA																																																																																																																																																																																																											Pituitary cancer	3/200	0.988674	0.999749	0.358869	0.00408777	SNX9;ACTN4;EIF3B																																																		Generating Organizer Committing Excitatory GSE144156 1	7/250	0.883389	0.999966	0.680582	0.0843851	TRIM61;GRM4;SUSD2;KRTAP5-11;FNTB;RIMBP3;ADGRL3
																			Painful Bladder Syndrome	1938-01-01	0.792065	0.999993	0.640688	0.149352	DGCR2																																																																																																																																																																																																											Plasminogen activator inhibitor type 1 deficiency	3/200	0.988674	0.999749	0.358869	0.00408777	UNC93B1;SNX9;AMPD3																																																		Differential Regulated Ftsj1 Overexpression GSE146604 1	7/250	0.883389	0.999966	0.680582	0.0843851	WDR27;NRBP2;LRRIQ3;MALL;ALDH1A1;ACTN4;TP63
																			Prostatic Diseases	1938-01-01	0.792065	0.999993	0.640688	0.149352	NPY																																																																																																																																																																																																											Platelet disorder familial with associated myeloid malignancy	3/200	0.988674	0.999749	0.358869	0.00408777	ADAMTS2;COL12A1;ACTN4																																																		Rna Analysis Jmjd1C Depletion GSE63485 1	7/250	0.883389	0.999966	0.680582	0.0843851	PRDX4;MYADM;AP1S1;TNFAIP3;OLFM4;PLPP1;CD320
																			Hematopoietic Neoplasms	6/192	0.793418	0.999993	0.763468	0.176671	BCR;PCM1;ABCC2;TFRC;KLHL1;U2AF1																																																																																																																																																																																																											Pleomorphic malignant fibrous histiocytoma	3/200	0.988674	0.999749	0.358869	0.00408777	UNC93B1;SNX9;AMPD3																																																		Data Fl-Hspcs Hoxa7 Knockdown GSE76683 1	7/250	0.883389	0.999966	0.680582	0.0843851	LDHB;SLC24A1;ARMT1;MSTO1;ZXDB;ATG9B;DAB2IP
																			Inflammatory disorder	6/192	0.793418	0.999993	0.763468	0.176671	CRP;IL37;AQP4;XPC;BFAR;SGK1																																																																																																																																																																																																											Pneumocystosis	3/200	0.988674	0.999749	0.358869	0.00408777	UNC93B1;EFHD2;AMPD3																																																		Airway Smokers Myo-Inositol Placebo GSE86422 1	7/250	0.883389	0.999966	0.680582	0.0843851	ZNF540;ALKBH1;ZNF30;PRKCQ;MCTP2;GPR89B;CD320
																			FANCONI ANEMIA, COMPLEMENTATION GROUP A (disorder)	8/249	0.793461	0.999993	0.785325	0.181686	BCR;PTPRU;SEMA6A;ALDH1A1;NLRP2;FANCC;DNA2;CT55																																																																																																																																																																																																											Poland syndrome	3/200	0.988674	0.999749	0.358869	0.00408777	UNC93B1;FGL1;AMPD3																																																		Undergoing Mediated Activation Attenuation GSE117329 1	7/250	0.883389	0.999966	0.680582	0.0843851	GGT5;IRAK1BP1;PDE4B;CYP1B1;TLR3;SYT7;CNTLN
																			Familial primary gastric lymphoma	1972-02-01	0.794127	0.999993	0.676969	0.156049	SLC7A4;AICDA																																																																																																																																																																																																											Polycystic lipomembranous osteodysplasia with sclerosing leukoencephalopathy	3/200	0.988674	0.999749	0.358869	0.00408777	UNC93B1;EFHD2;AMPD3																																																		Samhd1 Recurrently Mutated Prolymphocytic GSE100882 1	7/250	0.883389	0.999966	0.680582	0.0843851	FGFBP2;RIMS3;RARRES3;MAN1C1;CD48;MAN1A1;PLPP1
																			Isolated somatotropin deficiency	1972-02-01	0.794127	0.999993	0.676969	0.156049	IFT172;TP63																																																																																																																																																																																																											Polycystic liver disease	3/200	0.988674	0.999749	0.358869	0.00408777	UNC93B1;HYOU1;ACTN4																																																		Effect Fgf13 Depletion H460 GSE102185 1	7/250	0.883389	0.999966	0.680582	0.0843851	FOXA1;MRPL20;PSMD12;MRPL36;TMEM64;NOL6;CRLF2
																			Pneumonia	17/497	0.794154	0.999993	0.836719	0.192845	CRP;SEMA4A;SMOX;PLA2G4A;MIF;ATP12A;LCLAT1;CENPC;NLRP12;CLEC6A;CCL4;SCGB1A1;TIMELESS;CYP2E1;RAG2;TLR3;CRLF2																																																																																																																																																																																																											Polycythemia vera	3/200	0.988674	0.999749	0.358869	0.00408777	UNC93B1;EFHD2;DOCK2																																																		Modulation Endogenous Retroviruses Vorinostat GSE102187 1	7/250	0.883389	0.999966	0.680582	0.0843851	WDR27;KDM1B;CENPJ;HYOU1;RRP12;SLC25A44;MFSD4B
																			Nasal bridge wide	11/333	0.794167	0.999993	0.807761	0.186157	SEMA4A;ADAMTS3;PUF60;IFT172;KLHL7;SHOX;DHCR7;PROM1;MERTK;TP63;EYS																																																																																																																																																																																																											Polymorphous low-grade adenocarcinoma	3/200	0.988674	0.999749	0.358869	0.00408777	PARP4;ACTN4;EIF3B																																																		Effectively Progress Rapalog Impairment GSE102246 1	7/250	0.883389	0.999966	0.680582	0.0843851	ARL4C;PPP1R15A;FA2H;SMOX;SLC7A11;MERTK;NEPRO
																			Sensorineural Hearing Loss (disorder)	16/471	0.797037	0.999993	0.83083	0.188477	SEMA4A;IFT172;AK2;FOXI1;AKR1A1;XPC;ATP12A;MERTK;SERPINB6;NLRP12;KLHL7;TBL1Y;PROM1;NDUFV1;TP63;EYS																																																																																																																																																																																																											Polyomavirus allograft nephropathy	3/200	0.988674	0.999749	0.358869	0.00408777	UNC93B1;EFHD2;AMPD3																																																		Transcriptome-Analysis Ulcerative Colitis Intestinal GSE102746 1	7/250	0.883389	0.999966	0.680582	0.0843851	GLRX3;AP1S1;TAF4B;RPSA;CTSV;SNRPC;NIT2
																			Ischemia	3/104	0.797382	0.999993	0.703511	0.15929	CRP;ANXA1;CYP2E1																																																																																																																																																																																																											Poncet-Spiegler's cylindroma	3/200	0.988674	0.999749	0.358869	0.00408777	SNX9;ACTN4;EIF3B																																																		Augments Il-4-Induced Stat6 Batf GSE123603 2	7/250	0.883389	0.999966	0.680582	0.0843851	HTR7;MYADM;NHS;MROH7;MERTK;CCDC102B;ZDHHC14
																			Microphthalmos	7/222	0.79852	0.999993	0.770353	0.173326	TENM1;SYCE1;NHS;CYP1B1;FANCC;ISPD;POMGNT2																																																																																																																																																																																																											Portal hypertension	3/200	0.988674	0.999749	0.358869	0.00408777	UNC93B1;EFHD2;AMPD3																																																		5Hmc Data Lines Antioxidant GSE103850 1	7/250	0.883389	0.999966	0.680582	0.0843851	SEMA6A;IGSF23;FOXI1;AK2;PROM1;KCNK3;EIF3B
																			Polycystic Ovary Syndrome	18/526	0.799087	0.999993	0.83691	0.187706	CRP;KHDRBS3;TFRC;ADIPOQ;PTGER3;ITLN1;TNFAIP3;PPP1R3A;MIF;MANEA;CIDEC;DCBLD2;PRDX4;PRDX1;PLXNA2;NHS;CYP1B1;DHCR7																																																																																																																																																																																																											Post Polio syndrome	3/200	0.988674	0.999749	0.358869	0.00408777	UNC93B1;TMEM51;AMPD3																																																		Metabolomics Discloses Pivotal Arachidonic GSE103940 1	7/250	0.883389	0.999966	0.680582	0.0843851	HIST1H2BJ;SMOX;MKRN1;RRP12;YY1AP1;JAZF1;EIF3B
																			ECTRODACTYLY, ECTODERMAL DYSPLASIA, AND CLEFT LIP/PALATE SYNDROME 1	1973-02-01	0.800412	0.999993	0.6674	0.148583	SCGB2A1;TP63																																																																																																																																																																																																											Post-infectious reactive arthropathy	3/200	0.988674	0.999749	0.358869	0.00408777	APBB1IP;UNC93B1;EFHD2																																																		Penetrant Idh1 Provides Benefit GSE105447 1	7/250	0.883389	0.999966	0.680582	0.0843851	FOXA1;FAM135B;MMP24;MYT1L;RAB15;F11R;MMACHC
																			Congenital small ears	1973-02-01	0.800412	0.999993	0.6674	0.148583	ISPD;TP63																																																																																																																																																																																																											Post-traumatic epilepsy	3/200	0.988674	0.999749	0.358869	0.00408777	DAGLA;UNC93B1;AMPD3																																																		Crosstalk Activities Mepce P-Tefb GSE108830 1	7/250	0.883389	0.999966	0.680582	0.0843851	APBB1IP;ARL4C;CST1;CDH4;COL12A1;DENND2A;VOPP1
																			Dysplastic Nevus	1973-02-01	0.800412	0.999993	0.6674	0.148583	TRH;MIF																																																																																																																																																																																																											Postural orthostatic tachycardia syndrome	3/200	0.988674	0.999749	0.358869	0.00408777	MOBP;PDE4DIP;AMPD3																																																		P53 Metabolism Regulating Pgc-1? GSE109373 1	7/250	0.883389	0.999966	0.680582	0.0843851	BRD3;U2AF1L5;EIF3K;GOLPH3L;ABCB8;NDUFV1;CD320
																			hypopigmented skin patch	1973-02-01	0.800412	0.999993	0.6674	0.148583	XPC;FANCC																																																																																																																																																																																																											Primary cortisol resistance	3/200	0.988674	0.999749	0.358869	0.00408777	UNC93B1;EFHD2;AMPD3																																																		Th17 Presence Cd28 Costimulation GSE110097 1	7/250	0.883389	0.999966	0.680582	0.0843851	ZNF540;DET1;KDM5D;MAN1C1;NBPF20;NBPF26;ZNF33B
																			Infertility	1973-02-01	0.800412	0.999993	0.6674	0.148583	MIF;PRLR																																																																																																																																																																																																											Primary gastrointestinal melanoma	3/200	0.988674	0.999749	0.358869	0.00408777	UNC93B1;EFHD2;AMPD3																																																		Amlexanox Ikk-? Tbk1 Nf-?b GSE110206 1	7/250	0.883389	0.999966	0.680582	0.0843851	PTPRN2;ADAMTS3;SMOX;FNDC10;PEMT;AZIN2;AMPD3
																			Recurrent Brain Neoplasm	1939-01-01	0.800492	0.999993	0.623795	0.138812	PROM1																																																																																																																																																																																																											Primary malignant melanoma of the cervix	3/200	0.988674	0.999749	0.358869	0.00408777	PTAR1;SEMA6A;NUDT4																																																		Sicon Sih19-Transfected Uterine Usmc GSE110557 1	7/250	0.883389	0.999966	0.680582	0.0843851	NEGR1;RAB15;PDE4DIP;TRH;CFLAR;CNIH4;PFKP
																			Recurrent pulmonary infections	1939-01-01	0.800492	0.999993	0.623795	0.138812	IGLL1																																																																																																																																																																																																											Primary open angle glaucoma juvenile onset 1	3/200	0.988674	0.999749	0.358869	0.00408777	PDE4DIP;SNX9;AMPD3																																																		Developmental Origins Subcutaneous Visceral GSE110820 1	7/250	0.883389	0.999966	0.680582	0.0843851	ARL4C;NEGR1;BOC;ITLN1;MAN1C1;MROH7;UQCRH
																			Liver dysfunction, mild	1939-01-01	0.800492	0.999993	0.623795	0.138812	RMND1																																																																																																																																																																																																											Primary progressive aphasia	3/200	0.988674	0.999749	0.358869	0.00408777	DAGLA;C6ORF106;TMEM51																																																		Multi-Parameter Coordination Major Mechanisms GSE111222 1	7/250	0.883389	0.999966	0.680582	0.0843851	U2AF1L5;PUF60;RPUSD3;SMYD3;DHCR7;SNRPC;TIMM50
																			Static Tremor	1939-01-01	0.800492	0.999993	0.623795	0.138812	TRH																																																																																																																																																																																																											Primary release disorder of platelets	3/200	0.988674	0.999749	0.358869	0.00408777	UNC93B1;EFHD2;AMPD3																																																		Co-Cocultured Boyden Chamber 4D GSE111538 1	7/250	0.883389	0.999966	0.680582	0.0843851	PPP1R15A;BTG3;BHLHE40;TMEM51;TNFAIP3;PDE4DIP;SEC22B
																			Sweet Syndrome	1939-01-01	0.800492	0.999993	0.623795	0.138812	TLR3																																																																																																																																																																																																											Primary sclerosing cholangitis	3/200	0.988674	0.999749	0.358869	0.00408777	UNC93B1;EFHD2;AMPD3																																																		Ror1 Antigen Involved Rho-Gtpase GSE114382 1	7/250	0.883389	0.999966	0.680582	0.0843851	TPRA1;HIST1H2BJ;RPUSD3;GOLPH3L;EEF2KMT;AZIN2;GRIA4
																			Abnormality of coagulation	1939-01-01	0.800492	0.999993	0.623795	0.138812	RBM8A																																																																																																																																																																																																											Progeria	3/200	0.988674	0.999749	0.358869	0.00408777	WDR5;ACTN4;EIF3B																																																		Utilized Influenza-Specific Monoclonal Antibody GSE115203 1	7/250	0.883389	0.999966	0.680582	0.0843851	LDHB;PRDX1;PDE4B;FAAH2;UBE2E2;PLXNA1;HLA-DQA1
																			Absent auditory canals	1939-01-01	0.800492	0.999993	0.623795	0.138812	TP63																																																																																																																																																																																																											Progressive transformation of germinal centers	3/200	0.988674	0.999749	0.358869	0.00408777	UNC93B1;EFHD2;DOCK2																																																		Modification Xrn1 Depletion Hela GSE115471 1	7/250	0.883389	0.999966	0.680582	0.0843851	OR4F3;IFT172;ZNF703;RPUSD3;BOC;SCG2;BICD1
																			Absent external auditory canals	1939-01-01	0.800492	0.999993	0.623795	0.138812	TP63																																																																																																																																																																																																											Prolerating trichilemmal cyst	3/200	0.988674	0.999749	0.358869	0.00408777	MALL;F11R;TP63																																																		Integrated Epigenomic Terminal Erythropoiesis GSE115684 1	7/250	0.883389	0.999966	0.680582	0.0843851	DET1;HKR1;KDM5D;FAM110B;CCDC180;DOCK2;PHKA2
																			Adenocarcinoma of rectum	1939-01-01	0.800492	0.999993	0.623795	0.138812	ABCC4																																																																																																																																																																																																											Proopiomelanocortin deficiency	3/200	0.988674	0.999749	0.358869	0.00408777	GGT5;SPSB2;FOXD4L4																																																		Del 7Q Shwachman Diamond GSE118372 1	7/250	0.883389	0.999966	0.680582	0.0843851	WDR27;PNISR;MKRN1;AK4;WASL;SSBP1;LUC7L2
																			Atresia of the external auditory canal	1939-01-01	0.800492	0.999993	0.623795	0.138812	TP63																																																																																																																																																																																																											Proteus syndrome	3/200	0.988674	0.999749	0.358869	0.00408777	TNK2;DAB2IP;DGCR2																																																		Nras Embryonal Rhabdomyosarcoma Erms GSE118939 1	7/250	0.883389	0.999966	0.680582	0.0843851	CTSO;DEPTOR;COL14A1;EFHD2;PDE4DIP;WNT9A;SYT6
																			Atretic auditory canal	1939-01-01	0.800492	0.999993	0.623795	0.138812	TP63																																																																																																																																																																																																											Proximal spinal muscular atrophy	3/200	0.988674	0.999749	0.358869	0.00408777	RIMS3;C6ORF106;PDE4DIP																																																		Modes Prc2 Elicit H3K27M GSE118954 1	7/250	0.883389	0.999966	0.680582	0.0843851	PTPRT;LDHB;SEMA6A;NNT;PSD3;GRIK3;PDE4DIP
																			Benign Ovarian Neoplasm	1939-01-01	0.800492	0.999993	0.623795	0.138812	PRSS3																																																																																																																																																																																																											Prune belly syndrome	3/200	0.988674	0.999749	0.358869	0.00408777	UGT2B10;FGL1;MAN1A1																																																		Ascitic Fluid-Isolated Mesothelial Serous GSE120303 1	7/250	0.883389	0.999966	0.680582	0.0843851	PPP1R15A;ST6GAL1;TMEM51;SPOCK1;SLC7A11;SCG2;NUDT4
																			Broad hallux	1939-01-01	0.800492	0.999993	0.623795	0.138812	GJA5																																																																																																																																																																																																											Pseudohypoaldosteronism type 1 autosomal dominant	3/200	0.988674	0.999749	0.358869	0.00408777	DAB2IP;F11R;NUDT4																																																		Nci-H82 Dox-On Prb Ptripz GSE120562 1	7/250	0.883389	0.999966	0.680582	0.0843851	KHDRBS3;FAM151A;PRDX1;GSTA2;GPR89B;PPIAL4G;RBM11
																			Decreased liver function	1939-01-01	0.800492	0.999993	0.623795	0.138812	RMND1																																																																																																																																																																																																											Pseudohypoaldosteronism type 1 autosomal recessive	3/200	0.988674	0.999749	0.358869	0.00408777	ACTN4;F11R;NUDT4																																																		Circular Gastric Tissues Adjacent GSE121445 1	7/250	0.883389	0.999966	0.680582	0.0843851	PPP1R15A;CDH4;ACP6;PLXNA2;HSPA13;APPL2;ANO2
																			Esotropia	1939-01-01	0.800492	0.999993	0.623795	0.138812	COL12A1																																																																																																																																																																																																											Pseudoinflammatory fundus dystrophy	3/200	0.988674	0.999749	0.358869	0.00408777	DAB2IP;ACTN4;EIF3B																																																		H1609088 Human Rna-Sequencing GSE121995 1	7/250	0.883389	0.999966	0.680582	0.0843851	PRDX4;COL12A1;BHLHE40;MYO7B;MYADM;DOCK2;VAV2
																			Fasting blood glucose measurement	1939-01-01	0.800492	0.999993	0.623795	0.138812	CDC5L																																																																																																																																																																																																											Psittacosis	3/200	0.988674	0.999749	0.358869	0.00408777	UNC93B1;EFHD2;AMPD3																																																		Ftsec Ft190 Ft194 Shrna GSE122237 1	7/250	0.883389	0.999966	0.680582	0.0843851	TPST1;DNMBP;AP1S1;TMEM51;HSPA13;ZNF322;KCTD7
																			Flat occiput	1939-01-01	0.800492	0.999993	0.623795	0.138812	MCTP2																																																																																																																																																																																																											Pterygium of the conjunctiva and cornea	3/200	0.988674	0.999749	0.358869	0.00408777	UNC93B1;STOM;F11R																																																		Dualism Fgf Converging Rna-Seq 65 Hdf GSE122369 1	7/250	0.883389	0.999966	0.680582	0.0843851	TOM1L1;TFG;RMND1;ZNF624;ATG4A;LDAH;NEPRO
																			Flexion contracture of the knee	1939-01-01	0.800492	0.999993	0.623795	0.138812	COL12A1																																																																																																																																																																																																											Ptosis coloboma mental retardation	3/200	0.988674	0.999749	0.358869	0.00408777	MFAP5;ADAMTS2;COL12A1																																																		Transcriptional Cell-Derived Polarized Hepatocytes GSE123462 1	7/250	0.883389	0.999966	0.680582	0.0843851	RAB3B;CDH6;FGL1;CEACAM20;MAN1A1;DHCR7;FRK
																			Gowers sign present	1939-01-01	0.800492	0.999993	0.623795	0.138812	DNA2																																																																																																																																																																																																											Pulmonary hypoplasia familial primary	3/200	0.988674	0.999749	0.358869	0.00408777	UNC93B1;EFHD2;ACTN4																																																		Neutrophils Generalised Pustular Psoriasis GSE123785 1	7/250	0.883389	0.999966	0.680582	0.0843851	PRKAB2;ZNF624;ANKS4B;SMYD3;TECRL;MERTK;SPIDR
																			Klinefelter's syndrome - male with more than two X chromosomes	1939-01-01	0.800492	0.999993	0.623795	0.138812	SHOX																																																																																																																																																																																																											Pulmonary sequestration	3/200	0.988674	0.999749	0.358869	0.00408777	UNC93B1;EFHD2;AMPD3																																																		35 Paired Hcc Non-Tumor GSE124535 1	7/250	0.883389	0.999966	0.680582	0.0843851	ALG1L;WDHD1;PYGB;MSTO1;NVL;SLC7A11;KCTD7
																			Lymphatic Diseases	1939-01-01	0.800492	0.999993	0.623795	0.138812	POT1																																																																																																																																																																																																											Pulmonary supravalvular stenosis	3/200	0.988674	0.999749	0.358869	0.00408777	ADAMTS2;COL12A1;ACTN4																																																		Tmed9-Gated Cnih4 Tgfa Pro-Metastatic GSE125282 1	7/250	0.883389	0.999966	0.680582	0.0843851	LRRC37A3;BRD3;KLF8;ST6GAL1;DAGLA;SMIM11B;ATXN7L3B
																			Multiple pulmonary infections	1939-01-01	0.800492	0.999993	0.623795	0.138812	IGLL1																																																																																																																																																																																																											Pulmonary surfactant protein B deficiency of	3/200	0.988674	0.999749	0.358869	0.00408777	UNC93B1;STOM;SNX9																																																		Tgfbeta Emt H358 Nsclc GSE125365 1	7/250	0.883389	0.999966	0.680582	0.0843851	ARL11;LRRIQ3;ADIPOQ;SPP2;ZNF670-ZNF695;GPR89B;GDF7
																			Myofibrillar Myopathy	1939-01-01	0.800492	0.999993	0.623795	0.138812	KY																																																																																																																																																																																																											Pulmonary valves agenesis	3/200	0.988674	0.999749	0.358869	0.00408777	ADAMTS2;FGL1;COL12A1																																																		Intracerebral Hemorrhage Inflammatory Ich GSE125512 1	7/250	0.883389	0.999966	0.680582	0.0843851	DNMBP;TEC;TBC1D3B;PTGER3;GOLPH3L;CEP63;VSIG10
																			Neuronal Ceroid-Lipofuscinoses	1939-01-01	0.800492	0.999993	0.623795	0.138812	KCTD7																																																																																																																																																																																																											Pycnodysostosis	3/200	0.988674	0.999749	0.358869	0.00408777	UNC93B1;EFHD2;AMPD3																																																		Alk Nsclc Aberrations Outcomes GSE125864 1	7/250	0.883389	0.999966	0.680582	0.0843851	CRP;RPS14;RPS25;CTSO;AGXT2;RPSA;AK4
																			Optic Neuropathy	1939-01-01	0.800492	0.999993	0.623795	0.138812	REEP1																																																																																																																																																																																																											Pyruvate kinase deficiency	3/200	0.988674	0.999749	0.358869	0.00408777	UNC93B1;EFHD2;STOM																																																		Adoptively Transferred Cd19-Specific Adults GSE125881 1	7/250	0.883389	0.999966	0.680582	0.0843851	TPRG1;IFT172;ZNF658;GABRE;TOX;HIST1H1A;HLA-DQA1
																			Cerebrovascular accident	27/768	0.801198	0.999993	0.859677	0.190545	CRP;FCN2;MTRR;RBM8A;MRPL18;TULP2;AQP4;F11R;CCDC102B;COL4A3BP;NPY;ENSA;CCL4;CEACAM20;ST8SIA4;TEKT4;PROM1;ANXA1;AGXT2;SMOX;AKR1A1;PDE4DIP;MIF;SERPINB6;FABP2;PDE5A;KCNK3																																																																																																																																																																																																											Q fever	3/200	0.988674	0.999749	0.358869	0.00408777	UNC93B1;EFHD2;AMPD3																																																		Crispr-Engineered Ar-V Parp Sensitivities GSE126306 1	7/250	0.883389	0.999966	0.680582	0.0843851	KCND2;COL14A1;TNK2;ENTPD6;PLA2G4A;APPL2;SYT7
																			Biliary Atresia	3/105	0.80264	0.999993	0.696577	0.153141	MX1;HPCAL1;TLR3																																																																																																																																																																																																											Quebec platelet disorder	3/200	0.988674	0.999749	0.358869	0.00408777	ADAMTS2;COL12A1;ADGRL4																																																		Integrated Screen Leads Pediatric GSE126489 1	7/250	0.883389	0.999966	0.680582	0.0843851	HENMT1;UNC93B1;MRPL18;AK2;EFHD2;ADRA2C;VAV2
																			Carotid Atherosclerosis	3/105	0.80264	0.999993	0.696577	0.153141	FABP2;NPY;MERTK																																																																																																																																																																																																											Radio-ulnar synostosis type 2	3/200	0.988674	0.999749	0.358869	0.00408777	PYGB;PLXNA1;ACTN4																																																		Variable Parasite Load Leishmaniasis GSE127831 1	7/250	0.883389	0.999966	0.680582	0.0843851	PLSCR1;CASP10;ST8SIA4;VOPP1;HIST1H4J;DOCK2;GBP1
																			Ehlers-Danlos Syndrome	3/105	0.80264	0.999993	0.696577	0.153141	ADAMTS2;SEMA6A;COL12A1																																																																																																																																																																																																											Rapadilino syndrome	3/200	0.988674	0.999749	0.358869	0.00408777	WDHD1;BFAR;FOXD4L4																																																		Neural Progenitor Lowe Syndrome GSE129310 1	7/250	0.883389	0.999966	0.680582	0.0843851	AGL;MTIF2;PPEF1;ZNF675;ZNF730;NPAS2;ZNF420
																			M5b Acute differentiated monocytic leukemia	3/105	0.80264	0.999993	0.696577	0.153141	TFRC;MYADM;PLA2G4A																																																																																																																																																																																																											Reactive angioendotheliomatosis	3/200	0.988674	0.999749	0.358869	0.00408777	TMEM51;AMPD3;MERTK																																																		Ilf3 Establishment Antiviral Interferon GSE130618 1	7/250	0.883389	0.999966	0.680582	0.0843851	REEP1;MFAP5;FAAH2;AP1S1;SLC39A10;STOM;MRPS30
																			Pheochromocytoma	9/280	0.80311	0.999993	0.785424	0.172215	PTPRU;CRYGA;NPY;IDH1;SARDH;SSTR1;PROM1;SCG2;DGCR2																																																																																																																																																																																																											Reed syndrome	3/200	0.988674	0.999749	0.358869	0.00408777	UNC93B1;EFHD2;AMPD3																																																		High Throughput Thp-1 Monensin GSE130657 1	7/250	0.883389	0.999966	0.680582	0.0843851	WDHD1;ANXA1;ADGRA3;DNA2;DEK;SVIP;PRLR
																			Leukemia, T-Cell	12/364	0.804146	0.999993	0.80582	0.175648	BCR;CRP;DEPTOR;SEMA6A;IFT172;NPY;CCL4;MYADM;POT1;RPSA;RAG2;AICDA																																																																																																																																																																																																											Reiter syndrome	3/200	0.988674	0.999749	0.358869	0.00408777	UNC93B1;EFHD2;AMPD3																																																		Erk1 Maintains Integrity Endothelium GSE130737 1	7/250	0.883389	0.999966	0.680582	0.0843851	SDK1;TMEM87B;CDH4;TMTC1;MERTK;PFKP;DCBLD2
																			Amyotrophic Lateral Sclerosis, Sporadic	4/136	0.805213	0.999993	0.717448	0.155434	MOBP;PSD3;OLFM4;GRIA3																																																																																																																																																																																																											Relapsing polychondritis	3/200	0.988674	0.999749	0.358869	0.00408777	UNC93B1;EFHD2;AMPD3																																																		Pathway-Level Information Extractor Plier GSE130824 1	7/250	0.883389	0.999966	0.680582	0.0843851	TENM1;PNISR;PRKAB2;SLTM;NHS;ZNF75D;APPL2
																			Decreased tendon reflex	6/195	0.805274	0.999993	0.751231	0.162696	REEP1;RMND1;ISPD;POMGNT2;NDUFV1;KY																																																																																																																																																																																																											Renal cell carcinoma 4	3/200	0.988674	0.999749	0.358869	0.00408777	UNC93B1;EFHD2;AMPD3																																																		Circular Rnas Oral Squamous GSE131182 1	7/250	0.883389	0.999966	0.680582	0.0843851	ADAMTS2;SGIP1;EFHD2;VOPP1;PLXNA1;TNFAIP3;GBP1
																			Lupus Erythematosus, Discoid	10/309	0.806081	0.999993	0.790788	0.170471	BCR;CRP;TRPC6;CHST12;PRKCQ;CD48;MIF;MERTK;MAP4K3;SLAMF1																																																																																																																																																																																																											Renal tubular acidosis	3/200	0.988674	0.999749	0.358869	0.00408777	AGXT2;NAT2;MALL																																																		Rna Adar1 Adar2 Aimp2 GSE87198 2	7/250	0.883389	0.999966	0.680582	0.0843851	RAB6C;TPRG1;FAM151A;ZNF517;PPEF1;ZNF670-ZNF695;ANKRD7
																			Sclerocystic Ovaries	5/166	0.80624	0.999993	0.735067	0.158314	TFRC;PTGER3;MANEA;CIDEC;DCBLD2																																																																																																																																																																																																											Retroperitoneal fibrosis	3/200	0.988674	0.999749	0.358869	0.00408777	UNC93B1;EFHD2;AMPD3																																																		Hierarchy Mono Bi-Allelic Fitness GSE132340 1	7/250	0.883389	0.999966	0.680582	0.0843851	ARL11;CD109;ZNF649;XPC;CD48;DOCK2;MAGEA10
																			Spondylarthritis	1974-02-01	0.806525	0.999993	0.658096	0.141504	IL37;NLRP2																																																																																																																																																																																																											Rett syndrome	3/200	0.988674	0.999749	0.358869	0.00408777	CHRM1;RIMS3;DLGAP1																																																		Chip-Seq Bmi1 Ring1B-Silenced C4-2 GSE97831 1	7/250	0.883389	0.999966	0.680582	0.0843851	LRRC37A3;COL12A1;ZNF703;EPPK1;RPSA;BICD1;SYT7
																			Thick eyebrow	1974-02-01	0.806525	0.999993	0.658096	0.141504	KCNK9;TP63																																																																																																																																																																																																											Reynolds syndrome	3/200	0.988674	0.999749	0.358869	0.00408777	C6ORF106;SNX9;ACTN4																																																		Adipose Sint Sirnd3 Kd GSE134870 1	7/250	0.883389	0.999966	0.680582	0.0843851	GPR89A;LRRIQ3;REPS2;TYW1;U2AF1;EYS;DGCR2
																			Acoustic Neuroma	1974-02-01	0.806525	0.999993	0.658096	0.141504	AQP4;CYP2E1																																																																																																																																																																																																											Rhabditida Infections	3/200	0.988674	0.999749	0.358869	0.00408777	APBB1IP;UNC93B1;EFHD2																																																		Gastric Hgc-27 Sistrn3 Mixture GSE135085 1	7/250	0.883389	0.999966	0.680582	0.0843851	CHODL;SLC6A6;MRPL18;EFHD2;EPPK1;DHCR7;DEK
																			Chronic heart failure	1974-02-01	0.806525	0.999993	0.658096	0.141504	GPR17;AGXT2																																																																																																																																																																																																											Rhabdomyosarcoma alveolar	3/200	0.988674	0.999749	0.358869	0.00408777	HYOU1;ACTN4;EIF3B																																																		Trichophyton Rubrum Co-Cultured Terbinafine GSE135095 1	7/250	0.883389	0.999966	0.680582	0.0843851	U2AF1L5;SMOX;LIX1L;ZNF658;FAM86C1;TAF4B;LUC7L2
																			Decreased corneal diameter	1974-02-01	0.806525	0.999993	0.658096	0.141504	NHS;CRYAA																																																																																																																																																																																																											Rheumatic Fever	3/200	0.988674	0.999749	0.358869	0.00408777	UNC93B1;EFHD2;AMPD3																																																		Vocal Fold Mimics Smoke GSE135548 1	7/250	0.883389	0.999966	0.680582	0.0843851	SDK1;PRDX4;RAB15;DENND2A;PABPC5;ST6GALNAC3;NUDT4
																			Teratocarcinoma	3/106	0.807784	0.999993	0.689778	0.14724	SLC7A4;RPSA;TP63																																																																																																																																																																																																											Rheumatoid nodulosis	3/200	0.988674	0.999749	0.358869	0.00408777	UNC93B1;EFHD2;AMPD3																																																		Short Isoform Engaging Complexes GSE100266 1	7/250	0.883389	0.999966	0.680582	0.0843851	ZNF100;TFRC;IGLL1;ST8SIA4;MYADM;MAN1A1;GBP1
																			Anemia, severe	1940-01-01	0.808578	0.999993	0.607768	0.129138	TFRC																																																																																																																																																																																																											Rhizomelic pseudopolyarthritis	3/200	0.988674	0.999749	0.358869	0.00408777	UNC93B1;EFHD2;AMPD3																																																		Depletion Aldh1A2 Blocking Jurkat GSE136416 1	7/250	0.883389	0.999966	0.680582	0.0843851	FGFBP2;UNC93B1;BHLHE40;AK4;MIF;DHCR7;PFKP
																			Neoplasm Recurrence, Local	1940-01-01	0.808578	0.999993	0.607768	0.129138	IDH1																																																																																																																																																																																																											Rokitansky-Aschoff sinuses of the gallbladder	3/200	0.988674	0.999749	0.358869	0.00408777	CRNN;SNX9;EIF3B																																																		Compared Matched Fallopian Tubes GSE137238 1	7/250	0.883389	0.999966	0.680582	0.0843851	REEP1;OLFML3;WSCD2;BOC;CYP1B1;PDE5A;CDH19
																			Purpura, Thrombotic Thrombocytopenic	1940-01-01	0.808578	0.999993	0.607768	0.129138	CFLAR																																																																																																																																																																																																											Rubella	3/200	0.988674	0.999749	0.358869	0.00408777	UNC93B1;EFHD2;AMPD3																																																		Short Isoform Engaging Complexes GSE100266 3	7/250	0.883389	0.999966	0.680582	0.0843851	LDHB;TFRC;IGLL1;C21ORF91;MAN1A1;DEK;TOX
																			Syncope	1940-01-01	0.808578	0.999993	0.607768	0.129138	TECRL																																																																																																																																																																																																											Sacral defect with anterior meningocele	3/200	0.988674	0.999749	0.358869	0.00408777	C6ORF106;TNK2;ACTN4																																																		Il-17A Ifny Psoriatic Fluid GSE137510 1	7/250	0.883389	0.999966	0.680582	0.0843851	TENM1;IPO8;ADAMTS2;CCL4;PRKCQ;MCTP2;SLC25A44
																			stage, ovarian epithelial cancer	1940-01-01	0.808578	0.999993	0.607768	0.129138	ABCC2																																																																																																																																																																																																											Sakoda complex	3/200	0.988674	0.999749	0.358869	0.00408777	UNC93B1;EFHD2;AMPD3																																																		Hsv-1 Infected Hela B2M GSE137843 1	7/250	0.883389	0.999966	0.680582	0.0843851	PNISR;NNT;TCP11L1;SLC39A10;SPOCK1;GABRE;SEC22B
																			Xeroderma pigmentosum, group A	1940-01-01	0.808578	0.999993	0.607768	0.129138	XPC																																																																																																																																																																																																											Schnitzler syndrome	3/200	0.988674	0.999749	0.358869	0.00408777	UNC93B1;EFHD2;AMPD3																																																		Cd48-Dependent Protective Conventional Restimulation-Induced GSE137931 1	7/250	0.883389	0.999966	0.680582	0.0843851	RAB3B;ZNF540;NDUFA7;RPUSD3;FNDC10;NDUFV1;GPR89B
																			Chronic rejection of renal transplant	1940-01-01	0.808578	0.999993	0.607768	0.129138	CRP																																																																																																																																																																																																											Schwannoma	3/200	0.988674	0.999749	0.358869	0.00408777	SNX9;ACTN4;EIF3B																																																		Over-Activated Microglia Acetaminophen Cognitive GSE137939 1	7/250	0.883389	0.999966	0.680582	0.0843851	PYGB;TMX4;RAB15;DOK6;DGCR6;UQCRH;ZC3H15
																			Congenital omphalocele	1940-01-01	0.808578	0.999993	0.607768	0.129138	CD320																																																																																																																																																																																																											Scleredema	3/200	0.988674	0.999749	0.358869	0.00408777	UNC93B1;EFHD2;AMPD3																																																		Skin Tregs Teffs Cutaneous GSE139372 1	7/250	0.883389	0.999966	0.680582	0.0843851	ANXA1;KLRB1;MAN1C1;STAP1;STOM;TMEM64;ST6GALNAC3
																			Contracture of joint of hand	1940-01-01	0.808578	0.999993	0.607768	0.129138	TP63																																																																																																																																																																																																											Scleroatonic muscular dystrophy	3/200	0.988674	0.999749	0.358869	0.00408777	ADAMTS2;COL12A1;SNX9																																																		Mrna Analysis Depolarized Neuroblastoma GSE139441 1	7/250	0.883389	0.999966	0.680582	0.0843851	ARL4C;PPP1R15A;ANXA1;VOPP1;RPSA;SNRPC;PFKP
																			Hereditary Nonpolyposis Colorectal Neoplasms	1940-01-01	0.808578	0.999993	0.607768	0.129138	SEMA4A																																																																																																																																																																																																											Scleromyxedema	3/200	0.988674	0.999749	0.358869	0.00408777	UNC93B1;EFHD2;AMPD3																																																		Multifaceted Rewiring Lipidome Background GSE140462 1	7/250	0.883389	0.999966	0.680582	0.0843851	ANXA1;OLFML3;MYO7B;CD48;PROM1;DOCK2;CDH19
																			Hereditary retinal dystrophy	1940-01-01	0.808578	0.999993	0.607768	0.129138	PROM1																																																																																																																																																																																																											Sclerosteosis	3/200	0.988674	0.999749	0.358869	0.00408777	COL12A1;PLXNA1;ACTN4																																																		Significance Interleukin Subunit Gamma GSE142000 1	7/250	0.883389	0.999966	0.680582	0.0843851	HTR7;CACNA2D3;KAZN;SPIDR;GRIA3;LUC7L2;GDF7
																			Motor symptoms	1940-01-01	0.808578	0.999993	0.607768	0.129138	PDE10A																																																																																																																																																																																																											Secernentea Infections	3/200	0.988674	0.999749	0.358869	0.00408777	UNC93B1;EFHD2;AMPD3																																																		Mrna Sequencing Colorectal Organoids GSE143505 1	7/250	0.883389	0.999966	0.680582	0.0843851	SEMA6A;DNMBP;AIRE;CENPJ;DENND2A;PPP2R2D;TAS2R3
																			Polyglandular Type I Autoimmune Syndrome	1940-01-01	0.808578	0.999993	0.607768	0.129138	AIRE																																																																																																																																																																																																											Semantic dementia	3/200	0.988674	0.999749	0.358869	0.00408777	DAGLA;C6ORF106;EIF3B																																																		Cytotrophoblasts Constitutively 5Sa Co-Activator GSE143858 1	7/250	0.883389	0.999966	0.680582	0.0843851	GNG10;ZFP30;GJA5;HSBP1L1;PLXNA1;WNT9A;SVIP
																			Prostate cancer recurrent	1940-01-01	0.808578	0.999993	0.607768	0.129138	FOXA1																																																																																																																																																																																																											Sensory neuropathy type 1	3/200	0.988674	0.999749	0.358869	0.00408777	C6ORF106;DAB2IP;PLXNA1																																																		Blockade-Unresponsive Marked Rescued Il-15 GSE145896 1	7/250	0.883389	0.999966	0.680582	0.0843851	ARL11;DET1;ZNF718;SLC47A1;SMIM11B;PLXNA2;PPIAL4G
																			Spinal Muscular Atrophy	6/196	0.809107	0.999993	0.747237	0.158283	CHODL;FCN2;ANXA1;ALPI;TRH;BICD1																																																																																																																																																																																																											Serpentine fibula polycystic kidney syndrome	3/200	0.988674	0.999749	0.358869	0.00408777	COL12A1;PLXNA1;ACTN4																																																		Emergent Ig-Transmembrane Vsig Iii GSE146312 1	7/250	0.883389	0.999966	0.680582	0.0843851	FOXA1;PNISR;ST6GAL1;ALDH1A1;PROM1;DNAJC15;MANEA
																			Malignant neoplasm of kidney	14/421	0.809275	0.999993	0.812746	0.171991	BTG3;PTPRU;ABCC2;GLRX3;TNK2;IDH1;RPSA;CDH6;ADAM2;SARDH;CYP1B1;PROM1;SGK1;PRODH																																																																																																																																																																																																											Severe achondroplasia with developmental delay and acanthosis nigricans	3/200	0.988674	0.999749	0.358869	0.00408777	COL12A1;SNX9;ACTN4																																																		Cd107Alow Cd107Ahigh Isolated Adipose GSE148519 1	7/250	0.883389	0.999966	0.680582	0.0843851	PPP1R15A;PDE10A;ZNF703;ADIPOQ;MROH7;ACTN4;PPIAL4G
																			Pruritus	4/137	0.809741	0.999993	0.712016	0.150265	GGTLC1;HTR7;ALOX12B;RAG2																																																																																																																																																																																																											Severe combined immunodeficiency atypical	3/200	0.988674	0.999749	0.358869	0.00408777	APBB1IP;CD48;DOCK2																																																		Srrm4 Regulating Microexons Circular GSE148813 1	7/250	0.883389	0.999966	0.680582	0.0843851	KLF8;PNISR;GNG10;MMP24;SLC38A9;MANEA;CENPC
																			Transitional cell carcinoma of bladder	5/167	0.810356	0.999993	0.730491	0.153609	BCR;NAT2;COL14A1;IDH1;U2AF1																																																																																																																																																																																																											Shigellosis	3/200	0.988674	0.999749	0.358869	0.00408777	UNC93B1;EFHD2;AMPD3																																																		Differentially Rnas Tf Tongue GSE149008 1	7/250	0.883389	0.999966	0.680582	0.0843851	PLSCR1;ADAMTS2;UBE2Q2;EFHD2;PLXNA1;TNFAIP3;VAV2
																			Progressive Neoplastic Disease	5/167	0.810356	0.999993	0.730491	0.153609	BCR;CRP;IDH1;CCL4;PROM1																																																																																																																																																																																																											Short bowel syndrome	3/200	0.988674	0.999749	0.358869	0.00408777	NAT2;FGL1;SNX9																																																		Cic Atxn1L Normal Astrocytes GSE140471 2	7/250	0.883389	0.999966	0.680582	0.0843851	SLC6A6;DUSP23;KHDRBS3;RAB15;DENND2A;PLXNA2;VOPP1
																			Pneumonitis	11/339	0.812227	0.999993	0.792733	0.164869	CRP;SEMA4A;CLEC6A;CCL4;SCGB1A1;TIMELESS;PLA2G4A;MIF;ATP12A;LCLAT1;CRLF2																																																																																																																																																																																																											Short stature mental retardation eye anomalies	3/200	0.988674	0.999749	0.358869	0.00408777	PCM1;PSD3;ADGRL2																																																		Hcv-Related Hcc Nbnc-Hcc Non-Tumor GSE154211 1	7/250	0.883389	0.999966	0.680582	0.0843851	BTG3;HIST1H2BJ;MSTO1;SMOX;SLC38A9;STXBP6;CNIH4
																			Breast Fibrocystic Disease	1975-02-01	0.812472	0.999993	0.649047	0.13479	NAT2;CYP1B1																																																																																																																																																																																																											Sialidosis type I	3/200	0.988674	0.999749	0.358869	0.00408777	UNC93B1;TMEM51;AMPD3																																																		Paired Box Pax9 Craniofacial GSE154216 1	7/250	0.883389	0.999966	0.680582	0.0843851	ABCC4;TMX4;PRR16;BFAR;SGK1;MCTP2;MANEA
																			Endometrial Hyperplasia	1975-02-01	0.812472	0.999993	0.649047	0.13479	OVGP1;SCGB1A1																																																																																																																																																																																																											Sialidosis type II	3/200	0.988674	0.999749	0.358869	0.00408777	UNC93B1;TMEM51;AMPD3																																																		Expanded 221-Mil21 Expansion K562-Mil21 GSE155812 1	7/250	0.883389	0.999966	0.680582	0.0843851	SEMA4A;LRRC23;TNK2;ALOX12B;SLC7A11;SMYD3;DHCR7
																			Ewing Sarcoma/Peripheral Primitive Neuroectodermal Tumor	1975-02-01	0.812472	0.999993	0.649047	0.13479	LIPI;TP63																																																																																																																																																																																																											Sickle cell anemia	3/200	0.988674	0.999749	0.358869	0.00408777	UNC93B1;EFHD2;AMPD3																																																		Glycans Dissected Cas9-Engineered Organotypic GSE148284 6	7/250	0.883389	0.999966	0.680582	0.0843851	WDHD1;IL37;CTH;ST6GALNAC3;FAM126A;SERPINB6;DCBLD2
																			Ovarian Cysts	1975-02-01	0.812472	0.999993	0.649047	0.13479	MAGOHB;AMELY																																																																																																																																																																																																											Silicosis	3/200	0.988674	0.999749	0.358869	0.00408777	UNC93B1;EFHD2;AMPD3																																																		Heart Failure Mechanotransduction Pericytes GSE157205 1	7/250	0.883389	0.999966	0.680582	0.0843851	ZNF793;GGT5;BTG3;LIMS3;ERV3-1;CTSV;SSBP1
																			Proliferative diabetic retinopathy	1975-02-01	0.812472	0.999993	0.649047	0.13479	AKR1A1;SARDH																																																																																																																																																																																																											Single ventricular heart	3/200	0.988674	0.999749	0.358869	0.00408777	SPHKAP;PDE4DIP;TECRL																																																		Myotonic Dystrophy Frontal Cortex GSE157428 1	7/250	0.883389	0.999966	0.680582	0.0843851	RNF112;THEG;RAB15;COL12A1;ATP12A;ABCC12;NPAS2
																			Squamous cell carcinoma of lung	9/283	0.812774	0.999993	0.776702	0.161012	EPHA5;NOCT;CYP2E1;PROM1;YY1AP1;TP63;HLA-DQA1;MAP4K3;ZNF322																																																																																																																																																																																																											Sinus cancer	3/200	0.988674	0.999749	0.358869	0.00408777	UNC93B1;AMPD3;VAV2																																																		Msi1 Cd44 Impairing Mirna-Dependent GSE159740 1	7/250	0.883389	0.999966	0.680582	0.0843851	CDH6;NRBP2;MMP24;TFRC;LGALS12;AKR1A1;FANCC
																			Anteverted nostril	9/283	0.812774	0.999993	0.776702	0.161012	SEMA4A;COL4A3BP;RBM8A;IFT172;KLHL7;DHCR7;PROM1;MERTK;EYS																																																																																																																																																																																																											Spastic ataxia Charlevoix-Saguenay type	3/200	0.988674	0.999749	0.358869	0.00408777	PHKA1;HYOU1;EIF3B																																																		Mdamb231 Response Skp2 Knockdown GSE163110 1	7/250	0.883389	0.999966	0.680582	0.0843851	SLC6A6;C3ORF18;MALL;DENND2A;BOC;SNX9;AMPD3
																			Basal cell carcinoma	3/107	0.812814	0.999993	0.68311	0.141576	XPC;CFLAR;TP63																																																																																																																																																																																																											Spasticity mental retardation	3/200	0.988674	0.999749	0.358869	0.00408777	DAGLA;ENTPD6;DGCR2																																																		Mll3 Novo Cause Endocrine GSE163264 1	7/250	0.883389	0.999966	0.680582	0.0843851	GGT5;DNMBP;PTCHD1;AQP4;DOCK2;PRLR;ZP2
																			Hairy Cell Leukemia	3/107	0.812814	0.999993	0.68311	0.141576	ANXA1;CCL4;NDUFAB1																																																																																																																																																																																																											Spinocerebellar ataxia	3/200	0.988674	0.999749	0.358869	0.00408777	WDR5;HYOU1;EIF3B																																																		Markers Fetal Adult Corneal GSE41616 1	7/250	0.883389	0.999966	0.680582	0.0843851	NECAB1;SLC6A6;PIFO;BHLHE40;HPCAL1;SPOCK1;AK4
																			Head and Neck Neoplasms	3/107	0.812814	0.999993	0.68311	0.141576	MTRR;NAT2;CYP1B1																																																																																																																																																																																																											Spirurida Infections	3/200	0.988674	0.999749	0.358869	0.00408777	UNC93B1;EFHD2;AMPD3																																																		Polysome-Associated Response Cxcl12 Igf1 GSE43296 1	7/250	0.883389	0.999966	0.680582	0.0843851	SLC44A5;SLC4A8;ZNF92;ERV3-1;MX1;AMPD3;ZNF565
																			Graft-vs-Host Disease	7/226	0.812969	0.999993	0.756123	0.156564	DDX3Y;KDM5D;ZNF419;ALKBH1;RPSA;RAG2;TP63																																																																																																																																																																																																											Splenic infarcts	3/200	0.988674	0.999749	0.358869	0.00408777	UNC93B1;EFHD2;AMPD3																																																		Fusion Oncogenes Post-Chernobyl Radiation-Induced GSE48850 1	7/250	0.883389	0.999966	0.680582	0.0843851	PARP4;RNF24;DAB2IP;SPOCK1;ACTN4;ADGRL4;BICD1
																			Acute lymphocytic leukemia	32/907	0.813424	0.999993	0.862088	0.178024	MTRR;MSTO1;CASP10;NLRP2;CYP1B1;RAG2;PROM1;HLA-DQA1;GGTLC3;GGT2;WDHD1;ABCC4;SEMA6A;CR1;ABCC2;RARRES3;IDH1;KLHL1;RPSA;FANCC;CFLAR;MERTK;SPIDR;AICDA;ASRGL1;BCR;CLEC4D;NAT2;CD48;ALPI;CYP2E1;CRLF2																																																																																																																																																																																																											Spondyloepimetaphyseal dysplasia joint laxity	3/200	0.988674	0.999749	0.358869	0.00408777	ADAMTS2;COL12A1;ACTN4																																																		Defect Monozygotic Twins Discordant GSE52249 1	7/250	0.883389	0.999966	0.680582	0.0843851	SLC44A5;CDH4;DAGLA;ZNF703;DENND2A;BHLHE40;LIX1L
																			Hamartoma Syndrome, Multiple	4/138	0.814183	0.999993	0.706665	0.145269	SARDH;HLA-DQA2;HLA-DQA1;DGCR2																																																																																																																																																																																																											Spongiform encephalopathy	3/200	0.988674	0.999749	0.358869	0.00408777	UNC93B1;EFHD2;AMPD3																																																		90 Minutes Irradiation Nfkbia GSE158743 2	7/250	0.883389	0.999966	0.680582	0.0843851	OLFML3;ZXDB;DENND2A;FNTB;LRIG3;C2CD4C;DHCR7
																			Juvenile-Onset Still Disease	5/168	0.814401	0.999993	0.725971	0.149043	BTG3;REEP3;UBE2E1;MIF;ADGRL2																																																																																																																																																																																																											Spontaneous coronary artery dissection	3/200	0.988674	0.999749	0.358869	0.00408777	GYS2;HAO1;ACTN4																																																		Larp1 Mrnp Mtorc1 Stimulate GSE59599 1	7/250	0.883389	0.999966	0.680582	0.0843851	SLC44A5;PPP1R15A;HKR1;HIST1H2BJ;NBPF12;MAN1A1;NBPF26
																			Lupus Vulgaris	9/284	0.815914	0.999993	0.773836	0.157434	BCR;CRP;TRPC6;CHST12;PRKCQ;CD48;MIF;MAP4K3;SLAMF1																																																																																																																																																																																																											Spotted fever	3/200	0.988674	0.999749	0.358869	0.00408777	UNC93B1;EFHD2;AMPD3																																																		Exogenous Rescue Klhl9 Sf210 GSE61045 1	7/250	0.883389	0.999966	0.680582	0.0843851	GNG10;PRDX4;ANXA1;NBPF20;DNAJC15;NEPRO;PAIP1
																			Ataxia Telangiectasia	13/396	0.816152	0.999993	0.802	0.16293	FOXA1;TFRC;HIST1H4K;IFT172;DEK;F11R;AICDA;TIMELESS;NLRP2;HIST1H4J;RAG2;TP63;GRIA4																																																																																																																																																																																																											St Anthony's fire	3/200	0.988674	0.999749	0.358869	0.00408777	AGXT2;NAT2;HAO1																																																		Bacterial Remodels Dendritic Mrna-Seq GSE64179 1	7/250	0.883389	0.999966	0.680582	0.0843851	BTG3;TFG;TNFAIP3;CFLAR;CAMK1G;VAV2;CRLF2
																			Recurrent pneumonia	1941-01-01	0.816336	0.999993	0.592543	0.120244	IGLL1																																																																																																																																																																																																											Stachybotrys chartarum	3/200	0.988674	0.999749	0.358869	0.00408777	UNC93B1;AMPD3;SLAMF1																																																		Characterization Platelet Myocardial Infarction GSE65705 1	7/250	0.883389	0.999966	0.680582	0.0843851	PRDX4;CLEC4D;UNC93B1;NDUFAB1;LINC00116;CYP1B1;SLAMF1
																			Anemia, Macrocytic	1941-01-01	0.816336	0.999993	0.592543	0.120244	RPS14																																																																																																																																																																																																											Staphylococcal food poisoning	3/200	0.988674	0.999749	0.358869	0.00408777	UNC93B1;EFHD2;AMPD3																																																		Patient Dcis-Idc Tandem Lesions GSE66301 1	7/250	0.883389	0.999966	0.680582	0.0843851	BHLHE40;PDE4B;EPPK1;WNT9A;PROM1;PFKP;ZNF695
																			Schwartz-Jampel Syndrome	1941-01-01	0.816336	0.999993	0.592543	0.120244	TLR3																																																																																																																																																																																																											Stiff skin syndrome	3/200	0.988674	0.999749	0.358869	0.00408777	ADAMTS2;COL12A1;SNX9																																																		H2B1Ub Pause Release Needed GSE69738 1	7/250	0.883389	0.999966	0.680582	0.0843851	RPS14;SMOX;RPSA;RPL8;SGK1;SNRPC;TIMM50
																			Unable to walk	1941-01-01	0.816336	0.999993	0.592543	0.120244	TFG																																																																																																																																																																																																											Stomach carcinoma	3/200	0.988674	0.999749	0.358869	0.00408777	UNC93B1;AMPD3;EIF3B																																																		Evolution N6-Methyladenosine Primates GSE70299 1	7/250	0.883389	0.999966	0.680582	0.0843851	MRS2;PRDX1;YIPF4;NDUFAB1;U2AF1;TMEM14A;NIT2
																			AIDS related complex	1941-01-01	0.816336	0.999993	0.592543	0.120244	CRYAA																																																																																																																																																																																																											Storm syndrome	3/200	0.988674	0.999749	0.358869	0.00408777	UNC93B1;EFHD2;AMPD3																																																		Wild Mir-155 Flt3-Itd Mv4-11 GSE71541 1	7/250	0.883389	0.999966	0.680582	0.0843851	DEPTOR;TAF4B;PDE4DIP;ADGRA3;NDUFV1;SPIDR;NOL6
																			alpha 1-Antitrypsin Deficiency	1941-01-01	0.816336	0.999993	0.592543	0.120244	CRP																																																																																																																																																																																																											Strongyloidiasis	3/200	0.988674	0.999749	0.358869	0.00408777	APBB1IP;UNC93B1;EFHD2																																																		Runx1 Contributes Higher-Order Organization GSE75070 1	7/250	0.883389	0.999966	0.680582	0.0843851	WDHD1;SLC6A6;TFRC;HIST1H2BJ;HIST1H2BL;ZNF701;HIST1H4J
																			Bowing of the long bones	1941-01-01	0.816336	0.999993	0.592543	0.120244	SHOX																																																																																																																																																																																																											Sturge-Weber syndrome	3/200	0.988674	0.999749	0.358869	0.00408777	FGL1;DAB2IP;SNX9																																																		Euchromatic L1S Screens L1 GSE95374 2	7/250	0.883389	0.999966	0.680582	0.0843851	GGT5;RBM8A;RAB15;U2AF1;RRP12;MAGOHB;MPHOSPH8
																			Choreatic disease	1941-01-01	0.816336	0.999993	0.592543	0.120244	PDE10A																																																																																																																																																																																																											Subacute sclerosing panencephalitis	3/200	0.988674	0.999749	0.358869	0.00408777	UNC93B1;EFHD2;AMPD3																																																		Epcr Primitive Subset Hspc GSE77128 1	7/250	0.883389	0.999966	0.680582	0.0843851	IGLL1;LGALS12;SCGB1A1;TMEM40;TNFAIP3;GABRE;CRLF2
																			Cloudy cornea	1941-01-01	0.816336	0.999993	0.592543	0.120244	AIRE																																																																																																																																																																																																											Subependymal giant cell astrocytoma	3/200	0.988674	0.999749	0.358869	0.00408777	UNC93B1;AMPD3;EIF3B																																																		Non-Follicular Hiv Lymph Nodes GSE78522 1	7/250	0.883389	0.999966	0.680582	0.0843851	DDX3Y;NLGN4Y;KDM5D;USP9Y;UTY;ISPD;ANKRD7
																			Congenital anomaly of the kidney	1941-01-01	0.816336	0.999993	0.592543	0.120244	CHD1L																																																																																																																																																																																																											Subependymal nodular heterotopia	3/200	0.988674	0.999749	0.358869	0.00408777	PLXNA1;ACTN4;EIF3B																																																		Stochastic Principles Governing Alternative GSE80016 1	7/250	0.883389	0.999966	0.680582	0.0843851	BRD3;C10ORF95;KRTAP5-11;TRAPPC12;ABCB8;SIPA1L3;DGCR2
																			Corneal stromal opacities	1941-01-01	0.816336	0.999993	0.592543	0.120244	AIRE																																																																																																																																																																																																											Subependymoma	3/200	0.988674	0.999749	0.358869	0.00408777	DAB2IP;PLXNA1;VAV2																																																		Environment Distinguish Lncrnas Nucfrac GSE80043 1	7/250	0.883389	0.999966	0.680582	0.0843851	TOMM70;GLRX3;C6ORF106;PRDX1;CDC5L;RPL8;EIF3B
																			Dysphasia	1941-01-01	0.816336	0.999993	0.592543	0.120244	ADAMTS2																																																																																																																																																																																																											Supraglottic laryngeal cancer	3/200	0.988674	0.999749	0.358869	0.00408777	SNX9;ACTN4;EIF3B																																																		Profound Sicon Sih19-Transfected Evt GSE80237 1	7/250	0.883389	0.999966	0.680582	0.0843851	PYGB;ABCC4;TMEM87B;RAB15;HYOU1;CNIH4;VAV2
																			Endometrioid carcinoma ovary	1941-01-01	0.816336	0.999993	0.592543	0.120244	TNK2																																																																																																																																																																																																											Supratentorial primitive neuroectodermal tumor	3/200	0.988674	0.999749	0.358869	0.00408777	TBCD;WDR5;EIF3B																																																		Rat Lymphocytes 8-Tetrachlorodibenzo-P-Dioxin Tcdd GSE80953 1	7/250	0.883389	0.999966	0.680582	0.0843851	SDK1;PLSCR1;TBC1D32;ATG9B;TMEM40;VSIG10;GALNT8
																			Gastrointestinal mucositis	1941-01-01	0.816336	0.999993	0.592543	0.120244	ABCC4																																																																																																																																																																																																											Susac syndrome	3/200	0.988674	0.999749	0.358869	0.00408777	UGT2B10;FGL1;MERTK																																																		Hoxa Vasculature Resembles Aorta-Gonad-Mesonephros GSE81074 1	7/250	0.883389	0.999966	0.680582	0.0843851	BCR;NNT;SLC16A7;ACTN4;DHCR7;SIPA1L3;PFKP
																			Gestational Trophoblastic Neoplasms	1941-01-01	0.816336	0.999993	0.592543	0.120244	ERV3-1																																																																																																																																																																																																											Synovitis acne pustulosis hyperostosis osteitis	3/200	0.988674	0.999749	0.358869	0.00408777	APBB1IP;EFHD2;DOCK2																																																		Tt-Seq Captures Activation Ernas GSE85201 1	7/250	0.883389	0.999966	0.680582	0.0843851	BRD3;PTPRU;RIMS3;WDR5;CD48;PFKP;ZNF354B
																			Hypoplastic Left Heart Syndrome	1941-01-01	0.816336	0.999993	0.592543	0.120244	MCTP2																																																																																																																																																																																																											Syringomyelia	3/200	0.988674	0.999749	0.358869	0.00408777	C6ORF106;DAB2IP;ACTN4																																																		Hnf4G Charcoal Stripped-Serum Css GSE85557 1	7/250	0.883389	0.999966	0.680582	0.0843851	FOXA1;ST8SIA4;REPS2;SLC38A9;PLXDC2;SVIP;ZDHHC14
																			Intestinal Polyps	1941-01-01	0.816336	0.999993	0.592543	0.120244	OLFM4																																																																																																																																																																																																											Systemic candidiasis	3/200	0.988674	0.999749	0.358869	0.00408777	UNC93B1;EFHD2;AMPD3																																																		Hormonal Gata3 Trimester Placentation GSE85995 1	7/250	0.883389	0.999966	0.680582	0.0843851	SLC4A8;ADAMTS2;RIMS3;PRKCQ;PRODH;CDH18;GDF7
																			Irregular hyperpigmentation	1941-01-01	0.816336	0.999993	0.592543	0.120244	FANCC																																																																																																																																																																																																											Systemic capillary leak syndrome	3/200	0.988674	0.999749	0.358869	0.00408777	UNC93B1;EFHD2;AMPD3																																																		Hour Adenoviruses Chaperone Asf1B GSE86611 1	7/250	0.883389	0.999966	0.680582	0.0843851	GNG10;IFT172;TCP11L1;EFCAB14;ZNF624;POMGNT2;SPIDR
																			Lytic lesion	1941-01-01	0.816336	0.999993	0.592543	0.120244	IDH1																																																																																																																																																																																																											TAR syndrome	3/200	0.988674	0.999749	0.358869	0.00408777	APBB1IP;EFHD2;DOCK2																																																		Alkbh5 Sustaining Foxm1 Programing GSE87515 1	7/250	0.883389	0.999966	0.680582	0.0843851	WDHD1;BTG3;CD109;TIMELESS;DEK;HSPA13;ADGRL2
																			Monoclonal B-Cell Lymphocytosis	1941-01-01	0.816336	0.999993	0.592543	0.120244	AICDA																																																																																																																																																																																																											Telencephalic leukoencephalopathy	3/200	0.988674	0.999749	0.358869	0.00408777	TFRC;MCTP2;HLA-DOB																																																		Inferring Communication Maternal-Fetal Interface GSE87692 1	7/250	0.883389	0.999966	0.680582	0.0843851	UBA6;MYO7B;PRR16;TIMELESS;DNA2;SSTR1;DEK
																			Prolymphocytic Leukemia	1941-01-01	0.816336	0.999993	0.592543	0.120244	TFRC																																																																																																																																																																																																											Temporal arteritis	3/200	0.988674	0.999749	0.358869	0.00408777	UNC93B1;EFHD2;AMPD3																																																		Cap Methyltransferase Rnmt-Ram Pol GSE87767 1	7/250	0.883389	0.999966	0.680582	0.0843851	MRS2;PTAR1;DENND4A;SLC16A7;DEK;LUC7L2;DGCR2
																			Leukemia, Myelomonocytic, Chronic	3/108	0.817732	0.999993	0.676569	0.136139	BCR;U2AF1L5;U2AF1																																																																																																																																																																																																											Temporal epilepsy familial	3/200	0.988674	0.999749	0.358869	0.00408777	CHRM1;RIMS3;DLGAP1																																																		Overall Crym Overexpressed Lncap GSE101525 1	7/250	0.883389	0.999966	0.680582	0.0843851	ABCC4;IDH1;BHLHE40;TIMELESS;PHKA1;AK4;PFKP
																			Tumor Promotion	3/108	0.817732	0.999993	0.676569	0.136139	GSTA4;IL37;DEK																																																																																																																																																																																																											Temtamy syndrome	3/200	0.988674	0.999749	0.358869	0.00408777	ADAMTS2;COL12A1;ACTN4																																																		Sips Plant 1201 Solidago GSE93535 1	7/250	0.883389	0.999966	0.680582	0.0843851	CDH6;SGIP1;AP1S1;AMPD3;ADRA2C;SCG2;DCBLD2
																			Vesico-Ureteral Reflux	3/108	0.817732	0.999993	0.676569	0.136139	CENPJ;CEP63;TP63																																																																																																																																																																																																											Thanatophoric dysplasia type 1	3/200	0.988674	0.999749	0.358869	0.00408777	DAB2IP;PLXNA1;ACTN4																																																		Identification Target Taz Prostate GSE93748 1	7/250	0.883389	0.999966	0.680582	0.0843851	SEMA4A;SYCE1;PRDX4;RARRES3;SMOX;RPL8;ALPPL2
																			Congenital ocular coloboma (disorder)	3/108	0.817732	0.999993	0.676569	0.136139	PUF60;CYP1B1;CRYAA																																																																																																																																																																																																											Thanatophoric dysplasia type 2	3/200	0.988674	0.999749	0.358869	0.00408777	DAB2IP;ACTN4;DGCR2																																																		H9-Hesc Idh1-R132H Shrna Knockdown GSE94853 1	7/250	0.883389	0.999966	0.680582	0.0843851	KCNU1;ANXA1;ATG9B;PLA2G4A;SPOCK1;STXBP6;ADGRL2
																			Malabsorption	3/108	0.817732	0.999993	0.676569	0.136139	ADAMTS3;AIRE;AK2																																																																																																																																																																																																											Thrombocytopenia essential	3/200	0.988674	0.999749	0.358869	0.00408777	UNC93B1;EFHD2;DOCK2																																																		Eomes-Expressing Ptpn22 1858T Allele GSE94859 1	7/250	0.883389	0.999966	0.680582	0.0843851	PSMD12;PRDX4;TFRC;GLRX3;PRDX1;AK2;SSBP1
																			Myocardial Failure	3/108	0.817732	0.999993	0.676569	0.136139	CRP;ADIPOQ;ADRA2C																																																																																																																																																																																																											Thyroid cancer Hurthle cell	3/200	0.988674	0.999749	0.358869	0.00408777	C6ORF106;ACTN4;EIF3B																																																		Live Erythroblasts Trcn0000162889 Slc25A39 GSE94963 1	7/250	0.883389	0.999966	0.680582	0.0843851	ARL4C;RPS25;SLTM;SGIP1;HIST1H2BL;CTH;ATG4A
																			Acromegaly	1976-02-01	0.818254	0.999993	0.640242	0.128421	CRP;TRH																																																																																																																																																																																																											Thyroid cancer anaplastic	3/200	0.988674	0.999749	0.358869	0.00408777	SNX9;ACTN4;EIF3B																																																		Kdm1A Ewing Engages Er-Stress GSE98786 1	7/250	0.883389	0.999966	0.680582	0.0843851	PPP1R15A;NOCT;EFHD2;STOM;SLC7A11;RRP12;ZC3H15
																			Acute Undifferentiated Leukemia	1976-02-01	0.818254	0.999993	0.640242	0.128421	BCR;DEK																																																																																																																																																																																																											Thyroid cancer follicular	3/200	0.988674	0.999749	0.358869	0.00408777	SNX9;ACTN4;AMPD3																																																		Obesity-Associated Killer Deteriorates Energy GSE99068 1	7/250	0.883389	0.999966	0.680582	0.0843851	PHF3;NEGR1;DENND4A;NBPF20;WASL;NBPF11;LRRC37A
																			Machado-Joseph Disease	1976-02-01	0.818254	0.999993	0.640242	0.128421	NPY;AICDA																																																																																																																																																																																																											Tietze syndrome	3/200	0.988674	0.999749	0.358869	0.00408777	UNC93B1;EFHD2;SNX9																																																		B-Cell Baff Stimulation Burkitt GSE99768 1	7/250	0.883389	0.999966	0.680582	0.0843851	BCR;SDK1;PTPRN2;DEPTOR;CCZ1B;TBC1D3B;REEP3
																			Microcornea	1976-02-01	0.818254	0.999993	0.640242	0.128421	NHS;CRYAA																																																																																																																																																																																																											Tolosa Hunt syndrome	3/200	0.988674	0.999749	0.358869	0.00408777	UNC93B1;MS4A8;AMPD3																																																		Skov3 Ovarian Non-Coding Dnm3Os GSE104295 1	7/250	0.883389	0.999966	0.680582	0.0843851	FRRS1;AGL;LANCL2;ZNF322;ADGRL3;TMPRSS15;DGCR2
																			Primary infection NOS	1976-02-01	0.818254	0.999993	0.640242	0.128421	RARRES3;TLR3																																																																																																																																																																																																											Toriello Carey syndrome	3/200	0.988674	0.999749	0.358869	0.00408777	ACTN4;VAV2;EIF3B																																																		Hapln1 Lumican Hyaluronic Acid-Dependent GSE106640 1	7/250	0.883389	0.999966	0.680582	0.0843851	COL12A1;BHLHE40;LRIG3;CSMD3;DHCR7;DEK;FBXO22
																			Progressive cGVHD	5/169	0.818378	0.999993	0.721507	0.144612	BCR;CRP;IDH1;CCL4;PROM1																																																																																																																																																																																																											Torsion dystonia	3/200	0.988674	0.999749	0.358869	0.00408777	CHRM1;RIMS3;DLGAP1																																																		Sub-Complex Constitutes Vulnerability Rhabdoid GSE120233 1	7/250	0.883389	0.999966	0.680582	0.0843851	ARL4C;CDH4;ANXA1;PDE4DIP;RPSA;HELZ;ACTN4
																			Differentiated Thyroid Gland Carcinoma	4/139	0.818539	0.999993	0.701394	0.140443	NAT2;PROM1;GGT2;GGTLC3																																																																																																																																																																																																											Tracheobronchomalacia	3/200	0.988674	0.999749	0.358869	0.00408777	DAB2IP;PLXNA1;ACTN4																																																		Hbo1 Myst2 Uwb1 289 GSE101972 1	7/250	0.883389	0.999966	0.680582	0.0843851	KRTCAP3;DEPTOR;MYO3B;MALL;ZNF624;ANKS4B;FOLR1
																			Neurogenic Muscular Atrophy	7/228	0.819887	0.999993	0.749202	0.148783	REEP1;TBCD;PHKA1;ISPD;POMGNT2;NDUFV1;KY																																																																																																																																																																																																											Tracheobronchopathia osteoplastica	3/200	0.988674	0.999749	0.358869	0.00408777	TNK2;DAB2IP;DGCR2																																																		Lncrna-Pcat1 Independent Lncap Lncap-Ai GSE124519 1	7/250	0.883389	0.999966	0.680582	0.0843851	RAB3B;ST6GAL1;RIMS3;SUSD2;ADRA2C;MERTK;ABCC12
																			Complete atrioventricular block	5/170	0.822286	0.999993	0.717096	0.140312	NCR1;ERV3-1;HLA-DQA1;TLR3;HCN1																																																																																																																																																																																																											Tracheoesophageal fistula	3/200	0.988674	0.999749	0.358869	0.00408777	DAB2IP;ACTN4;VAV2																																																		Irf4 Plays Plasma Identity GSE126925 1	7/250	0.883389	0.999966	0.680582	0.0843851	BTG3;IGLL5;PCM1;CCL4;MAN1C1;SLC7A11;HSPA13
																			Parkinsonism, Juvenile	1942-01-01	0.823781	0.999993	0.578061	0.112058	ALDH1A1																																																																																																																																																																																																											Trachoma	3/200	0.988674	0.999749	0.358869	0.00408777	UNC93B1;EFHD2;AMPD3																																																		Anillin Non-Canonical Involving Stemness GSE131120 1	7/250	0.883389	0.999966	0.680582	0.0843851	SLC6A6;PARP4;ZNF703;CYP1B1;PLXNA1;SERPINB9;THOC2
																			Anaphylaxis (non medication)	1942-01-01	0.823781	0.999993	0.578061	0.112058	SERPINB6																																																																																																																																																																																																											Transitional cell carcinoma	3/200	0.988674	0.999749	0.358869	0.00408777	SNX9;ACTN4;EIF3B																																																		Overcoming Wee1 Azd1775 Ovcar8 GSE141990 1	7/250	0.883389	0.999966	0.680582	0.0843851	BRD3;ARL4C;SLC47A1;HIST1H2BJ;COL14A1;ZNF354A;SH3GL2
																			Bulimia Nervosa	1942-01-01	0.823781	0.999993	0.578061	0.112058	ADIPOQ																																																																																																																																																																																																											Treponema infection	3/200	0.988674	0.999749	0.358869	0.00408777	UNC93B1;EFHD2;AMPD3																																																		Nutrient Sensing Birth Glucose-Stimulated GSE147321 1	7/250	0.883389	0.999966	0.680582	0.0843851	ADGRG7;NPY;PIFO;VWA3B;ADARB2;CFAP126;MLN
																			Cerebral Edema	1942-01-01	0.823781	0.999993	0.578061	0.112058	NDUFV1																																																																																																																																																																																																											Tricho-dento-osseous syndrome	3/200	0.988674	0.999749	0.358869	0.00408777	DAB2IP;PLXNA1;ACTN4																																																		Tanshinone Inhibit Hematopoiesis Repressing GSE155572 1	7/250	0.883389	0.999966	0.680582	0.0843851	APBB1IP;PTPRU;DAGLA;DAB2IP;ZNF624;XPC;ATP12A
																			Choanal Atresia	1942-01-01	0.823781	0.999993	0.578061	0.112058	TP63																																																																																																																																																																																																											Trihydroxycholestanoylcoa oxidase isolated deficiency	3/200	0.988674	0.999749	0.358869	0.00408777	UNC93B1;HAO1;AMPD3																																																		Cabozantinib C-Met Vegfr2 Explant GSE60939 1	7/250	0.883389	0.999966	0.680582	0.0843851	GNA13;ARL11;SEMA4A;PRDX1;TIMELESS;PLA2G4A;U2AF1
																			Chronic diarrhea	1942-01-01	0.823781	0.999993	0.578061	0.112058	RAG2																																																																																																																																																																																																											Trisomy 17 mosaicism	3/200	0.988674	0.999749	0.358869	0.00408777	RIMS3;DAB2IP;VAV2																																																		Ribozero Gold Dorsolateral Samples GSE102741 1	7/250	0.883389	0.999966	0.680582	0.0843851	PLPP7;THEG;WDR5;DHCR7;ALDH8A1;SLC25A44;ZNF354B
																			Clear Cell Sarcoma of Soft Tissue	1942-01-01	0.823781	0.999993	0.578061	0.112058	BHLHE40																																																																																																																																																																																																											Trisomy 6	3/200	0.988674	0.999749	0.358869	0.00408777	UNC93B1;EFHD2;DOCK2																																																		Mcf-7 10Nm Treatment Tcdd GSE76608 1	7/250	0.883389	0.999966	0.680582	0.0843851	RAB3B;LIPH;ZNF517;TMEM51;TMCC1;LDLRAP1;SYT7
																			EMG: myopathic abnormalities	1942-01-01	0.823781	0.999993	0.578061	0.112058	COL12A1																																																																																																																																																																																																											Tuberculosis	3/200	0.988674	0.999749	0.358869	0.00408777	UNC93B1;EFHD2;AMPD3																																																		Tap73 Marker Glutamine Medulloblastoma GSE103029 1	7/250	0.883389	0.999966	0.680582	0.0843851	BCR;BRD3;SDK1;CDH4;RAB15;TNK2;MYADM
																			exudative macular degeneration	1942-01-01	0.823781	0.999993	0.578061	0.112058	KCNT2																																																																																																																																																																																																											Tuberculous meningitis	3/200	0.988674	0.999749	0.358869	0.00408777	UNC93B1;EFHD2;AMPD3																																																		Functional Role Cpped1 Trophoblasts GSE103035 1	7/250	0.883389	0.999966	0.680582	0.0843851	ANXA1;SMOX;HPCAL1;TNFAIP3;EFCAB14;STOM;DCBLD2
																			Ganglioneuroblastoma	1942-01-01	0.823781	0.999993	0.578061	0.112058	NPY																																																																																																																																																																																																											Tuberculous uveitis	3/200	0.988674	0.999749	0.358869	0.00408777	UNC93B1;EFHD2;AMPD3																																																		Scrna-Seq Vitiligo Multi-Step Process GSE129921 1	7/250	0.883389	0.999966	0.680582	0.0843851	RNGTT;GSTA4;ADGRA3;SLC38A9;ATG4A;HSPA13;TMED5
																			Hernia	1942-01-01	0.823781	0.999993	0.578061	0.112058	RAG2																																																																																																																																																																																																											Tubulointerstitial nephritis and uveitis	3/200	0.988674	0.999749	0.358869	0.00408777	UNC93B1;EFHD2;DOCK2																																																		H2A Isoforms Interplay U2Os Siz1-Siz2 GSE131571 2	7/250	0.883389	0.999966	0.680582	0.0843851	ADAMTS16;EIF3K;ZXDB;PKIA;LIX1L;VOPP1;SPOCK1
																			High urine occult blood	1942-01-01	0.823781	0.999993	0.578061	0.112058	MMACHC																																																																																																																																																																																																											Tufted angioma	3/200	0.988674	0.999749	0.358869	0.00408777	GJA5;DAB2IP;ADGRL4																																																		Antiretroviral Hiv-Specific Perinatally Children GSE138804 2	7/250	0.883389	0.999966	0.680582	0.0843851	WDR27;NRBP2;PNISR;PRKAB2;NBPF9;ZNF83;NBPF15
																			Hyperextensible skin	1942-01-01	0.823781	0.999993	0.578061	0.112058	ADAMTS2																																																																																																																																																																																																											Tukel syndrome	3/200	0.988674	0.999749	0.358869	0.00408777	GSTA4;COL12A1;PLXNA1																																																		Pol Slowdown Alpha-Amanitin Drb GSE153303 2	7/250	0.883389	0.999966	0.680582	0.0843851	ABCC4;RAB15;AGL;IDH1;UBE2E1;PLA2G4A;PHKA1
																			Nail Diseases	1942-01-01	0.823781	0.999993	0.578061	0.112058	ALOX12B																																																																																																																																																																																																											Turcot syndrome	3/200	0.988674	0.999749	0.358869	0.00408777	WDR5;HYOU1;EIF3B																																																		Znf180 Znf347 Ppp1R2 Skmel147 GSE161385 2	7/250	0.883389	0.999966	0.680582	0.0843851	LDHB;NEGR1;PRDX1;ADGRL4;CENPC;ZNF695;ZNF684
																			Other ureteric obstruction	1942-01-01	0.823781	0.999993	0.578061	0.112058	GJA5																																																																																																																																																																																																											Turner syndrome	3/200	0.988674	0.999749	0.358869	0.00408777	UNC93B1;FGL1;SNX9																																																		Internal Exon Usage End GSE60391 1	7/250	0.883389	0.999966	0.680582	0.0843851	REEP1;MRPL20;ANXA1;SSU72;RRP12;CD320;NOL6
																			Superficial ulcer	1977-02-01	0.823877	0.999993	0.631673	0.122377	CRP;RAG2																																																																																																																																																																																																											Type 1 plasminogen deficiency	3/200	0.988674	0.999749	0.358869	0.00408777	UNC93B1;SNX9;AMPD3																																																		Hnrnp A2 B1 A1 GSE76151 1	7/250	0.883389	0.999966	0.680582	0.0843851	SLC47A1;UNC93B1;COL12A1;ENTPD6;EFCAB14;CTSV;GABRE
																			Ulnar polydactyly of fingers	1977-02-01	0.823877	0.999993	0.631673	0.122377	IFT172;DHCR7																																																																																																																																																																																																											Typhoid fever	3/200	0.988674	0.999749	0.358869	0.00408777	UNC93B1;EFHD2;AMPD3																																																		Reversible Lsd1 Hci-2509 High-Risk GSE104526 1	7/250	0.883389	0.999966	0.680582	0.0843851	PDCL3;EPHA7;NCBP2;IDH1;SVIP;MANEA;NOL6
																			aggressive cancer	1977-02-01	0.823877	0.999993	0.631673	0.122377	APPL2;PLPP1																																																																																																																																																																																																											Typhus	3/200	0.988674	0.999749	0.358869	0.00408777	UNC93B1;EFHD2;AMPD3																																																		Gata2 Dispensable Hemogenic Endothelial-To-Hematopoietic GSE102767 2	7/250	0.883389	0.999966	0.680582	0.0843851	CDH4;ADAMTS3;CTSV;TRHDE;UQCRH;PFKP;HCN1
																			Distal amyotrophy	1977-02-01	0.823877	0.999993	0.631673	0.122377	REEP1;AGL																																																																																																																																																																																																											Ulerythema ophryogenesis	3/200	0.988674	0.999749	0.358869	0.00408777	IL37;ALOX12B;TP63																																																		Gata2 Dispensable Hemogenic Endothelial-To-Hematopoietic GSE102767 3	7/250	0.883389	0.999966	0.680582	0.0843851	PNISR;ZFP62;CHD6;CTSV;PFKP;ZNF585A;HCN1
																			High-Grade Prostatic Intraepithelial Neoplasia	1977-02-01	0.823877	0.999993	0.631673	0.122377	ANXA1;CFLAR																																																																																																																																																																																																											Ulnar-mammary syndrome	3/200	0.988674	0.999749	0.358869	0.00408777	PLXNA1;ACTN4;EIF3B																																																		State Formation Loops Links GSE104579 1	7/250	0.883389	0.999966	0.680582	0.0843851	SLC47A1;NNT;PRDX1;SLCO4C1;ADGRA3;CDH26;TRH
																			Parathyroid Adenoma	1977-02-01	0.823877	0.999993	0.631673	0.122377	POT1;PRLR																																																																																																																																																																																																											Urachal cancer	3/200	0.988674	0.999749	0.358869	0.00408777	ADAMTS2;COL12A1;ACTN4																																																		Embryonic Hescs Sirna-Mediated Hesc-Essential GSE103846 4	7/250	0.883389	0.999966	0.680582	0.0843851	SLC35F6;CDH4;SEMA6A;FNDC10;CACNA2D2;PLXNA1;CD320
																			Blood Coagulation Disorders	5/171	0.826125	0.999993	0.712739	0.136139	ANKRD26;SEMA6A;RBM8A;MATN1;PLA2G4A																																																																																																																																																																																																											Uterine sarcoma	3/200	0.988674	0.999749	0.358869	0.00408777	WDR5;ACTN4;EIF3B																																																		Transcriptome Statin-Treated Primary Myotubes GSE107998 2	7/250	0.883389	0.999966	0.680582	0.0843851	BCR;PNISR;DEPTOR;DLGAP1;NBPF11;POMGNT2;NAALADL2
																			Abortion, Tubal	3/110	0.82724	0.999993	0.663853	0.125907	TFRC;COL4A6;PRLR																																																																																																																																																																																																											Uveal diseases	3/200	0.988674	0.999749	0.358869	0.00408777	UNC93B1;EFHD2;AMPD3																																																		Salmeterol Roflumilast N-Oxide Rno GSE126981 1	7/250	0.883389	0.999966	0.680582	0.0843851	SLC44A5;PID1;NEGR1;ZNF518B;POT1;NBPF12;ZNF33B
																			Luminal A Breast Carcinoma	3/110	0.82724	0.999993	0.663853	0.125907	FOXA1;NAT2;ALDH1A1																																																																																																																																																																																																											VACTERL association	3/200	0.988674	0.999749	0.358869	0.00408777	ZNF703;PLXNA1;VAV2																																																		Mll-R Pdx Cdki-73 Jq1 GSE129449 3	7/250	0.883389	0.999966	0.680582	0.0843851	ARL11;ZNF419;ZFP62;IDH1;JRKL;MRPL35;ZNF322
																			Neutrophil count (procedure)	3/110	0.82724	0.999993	0.663853	0.125907	BRD3;STXBP6;RCBTB1																																																																																																																																																																																																											VIPoma	3/200	0.988674	0.999749	0.358869	0.00408777	SLC6A6;C6ORF106;EIF3B																																																		Plcg2 Divergent Microglial Trem2-Dependent GSE144120 4	7/250	0.883389	0.999966	0.680582	0.0843851	PLSCR1;TFRC;IDH1;STOM;CD48;SGK1;MERTK
																			Eosinophil count procedure	6/201	0.827391	0.999993	0.727886	0.137918	BRD3;APBB1IP;GGT5;ENSA;STXBP6;RCBTB1																																																																																																																																																																																																											Vagina absence of	3/200	0.988674	0.999749	0.358869	0.00408777	UNC93B1;EFHD2;AMPD3																																																		Dendritic Cultured Psab-Liposomes Liraglutide GSE144348 1	7/250	0.883389	0.999966	0.680582	0.0843851	PDCL3;PSD3;FAM86C1;PLXNA1;HYOU1;LDAH;ZDHHC14
																			Eosinophil count result	6/201	0.827391	0.999993	0.727886	0.137918	BRD3;APBB1IP;GGT5;ENSA;STXBP6;RCBTB1																																																																																																																																																																																																											Vaginal cancer	3/200	0.988674	0.999749	0.358869	0.00408777	UNC93B1;ACTN4;EIF3B																																																		Ddx3X Degron Covering Variants GSE157063 1	7/250	0.883389	0.999966	0.680582	0.0843851	PARP4;CHD6;SLC39A10;HELZ;SNRPC;SEC22B;LUC7L2
																			Aortic Aneurysm, Abdominal	9/288	0.828076	0.999993	0.762581	0.143861	CRP;MTRR;PRDX1;ADIPOQ;PLA2G10;DAB2IP;CNTN3;MIF;HLA-DQA1																																																																																																																																																																																																											Van Benthem-Driessen-Hanveld syndrome	3/200	0.988674	0.999749	0.358869	0.00408777	PLXNA1;ACTN4;EIF3B																																																		Integrator Subunit 12 Synthesis GSE80386 1	7/250	0.883389	0.999966	0.680582	0.0843851	NECAB1;COL4A3BP;CDH4;ZXDB;DSEL;TRAPPC12;LUC7L2
																			Pleural Effusion, Malignant	1978-02-01	0.829342	0.999993	0.623329	0.116639	RPSA;TP63																																																																																																																																																																																																											Van Bogaert-Hozay syndrome	3/200	0.988674	0.999749	0.358869	0.00408777	PLXNA1;ACTN4;EIF3B																																																		Igf1R Raf1 G12V Samples GSE83083 4	7/250	0.883389	0.999966	0.680582	0.0843851	RAB3B;KHDRBS3;KLHL7;WDR5;OLFM4;FBXO22;NIT2
																			Abnormal vision	1978-02-01	0.829342	0.999993	0.623329	0.116639	TFG;NHS																																																																																																																																																																																																											Vein of Galen aneurysm	3/200	0.988674	0.999749	0.358869	0.00408777	PARP4;GSTA2;CIDEC																																																		Argonaute Phosphorylation Microrna-Mediated Polya GSE89940 1	7/250	0.883389	0.999966	0.680582	0.0843851	ST6GAL1;ZFP62;ZNF517;TIMELESS;EPPK1;DHCR7;RPL8
																			Acute monocytic leukemia	1978-02-01	0.829342	0.999993	0.623329	0.116639	TFRC;PLA2G4A																																																																																																																																																																																																											Ventricular familial preexcitation syndrome	3/200	0.988674	0.999749	0.358869	0.00408777	C6ORF106;PDE4DIP;TECRL																																																		Argonaute Phosphorylation Microrna-Mediated Polya GSE89940 2	7/250	0.883389	0.999966	0.680582	0.0843851	KRTCAP3;FRAT2;C10ORF95;TAF4B;MTIF2;DHCR7;RPL8
																			Androgen-Insensitivity Syndrome	1978-02-01	0.829342	0.999993	0.623329	0.116639	MATN1;MRPS30																																																																																																																																																																																																											Visceral steatosis	3/200	0.988674	0.999749	0.358869	0.00408777	UGT2B10;FGL1;HAO1																																																		Nasal Rig-I Ligand Slr14 GSE107898 1	7/250	0.883389	0.999966	0.680582	0.0843851	CRNN;ST6GAL1;ZNF703;PRR16;CYP1B1;XPC;ST6GALNAC3
																			Crohn's disease of large bowel	1978-02-01	0.829342	0.999993	0.623329	0.116639	CRP;ADIPOQ																																																																																																																																																																																																											Vitreoretinal degeneration	3/200	0.988674	0.999749	0.358869	0.00408777	UGT2B10;FGL1;HAO1																																																		Discovery Inhibitors Hsp90-Calcineurin-Nfat Glioblastoma GSE108749 1	7/250	0.883389	0.999966	0.680582	0.0843851	BRD3;TUBA3C;RIMS3;BHLHE40;MYADM;AK4;STXBP6
																			Dyskinetic syndrome	1978-02-01	0.829342	0.999993	0.623329	0.116639	PDE10A;THAP1																																																																																																																																																																																																											Vitreoretinochoroidopathy dominant	3/200	0.988674	0.999749	0.358869	0.00408777	TNK2;DAB2IP;AQP4																																																		Estrogen E2 C4-12 Relative GSE114260 1	7/250	0.883389	0.999966	0.680582	0.0843851	LYPLA1;PLSCR1;ANXA1;ZNF136;TMEM14A;MFSD4B;CNIH4
																			Electromyogram abnormal	1978-02-01	0.829342	0.999993	0.623329	0.116639	CEP126;COL12A1																																																																																																																																																																																																											Von Hippel-Lindau syndrome	3/200	0.988674	0.999749	0.358869	0.00408777	SNX9;ACTN4;EIF3B																																																		Ogt Knockout S2Vp10 Cells GSE114472 1	7/250	0.883389	0.999966	0.680582	0.0843851	ARL4C;TMEM87B;FRRS1;SNX9;EPPK1;FBXO22;FRK
																			Klinefelter Syndrome	1978-02-01	0.829342	0.999993	0.623329	0.116639	SHOX;PDE5A																																																																																																																																																																																																											Vulvar Vestibulitis Syndrome	3/200	0.988674	0.999749	0.358869	0.00408777	UNC93B1;EFHD2;AMPD3																																																		Differentially Post Knock Lincdusp26 GSE101342 1	7/250	0.883389	0.999966	0.680582	0.0843851	BCR;CHD6;REPS2;ADGRA3;TRIM27;DHCR7;SPIDR
																			Carcinoma of urinary bladder, superficial	1943-01-01	0.830924	0.999993	0.564268	0.104512	DAB2IP																																																																																																																																																																																																											Vulvar cancer	3/200	0.988674	0.999749	0.358869	0.00408777	UNC93B1;ACTN4;EIF3B																																																		Organoid Myocardial Infarction Batch2 GSE115031 1	7/250	0.883389	0.999966	0.680582	0.0843851	EPHA7;SPHKAP;CYP1B1;PDE4DIP;PPP1R3A;TECRL;BRINP3
																			CATARACT, ANTERIOR POLAR	1943-01-01	0.830924	0.999993	0.564268	0.104512	CRYAA																																																																																																																																																																																																											WAGR syndrome	3/200	0.988674	0.999749	0.358869	0.00408777	PSD3;DAB2IP;TMTC1																																																		Ecs Glioma-Conditioned Medium Glioma-Cm GSE115850 1	7/250	0.883389	0.999966	0.680582	0.0843851	WDHD1;PDCL3;CSTF3;DENR;SSBP1;MAGOHB;MRPL35
																			Thin dental enamel	1943-01-01	0.830924	0.999993	0.564268	0.104512	AIRE																																																																																																																																																																																																											WHIMS	3/200	0.988674	0.999749	0.358869	0.00408777	UNC93B1;EFHD2;ACTN4																																																		Lrrk2 G2019S Parkinson Astrocytes GSE120306 1	7/250	0.883389	0.999966	0.680582	0.0843851	ADAMTS16;CHODL;SLC35F6;SDK1;LIPH;PROM1;GRIA3
																			Triploidy syndrome	1943-01-01	0.830924	0.999993	0.564268	0.104512	TSPY1																																																																																																																																																																																																											Watson syndrome	3/200	0.988674	0.999749	0.358869	0.00408777	SNX9;ACTN4;EIF3B																																																		Vitamin Apoptosis Increasing Trail GSE121093 1	7/250	0.883389	0.999966	0.680582	0.0843851	TFRC;SEC61G;AK2;HIST1H4J;C3ORF58;PFKP;EIF3B
																			Yolk Sac Tumor	1943-01-01	0.830924	0.999993	0.564268	0.104512	TP63																																																																																																																																																																																																											Weber syndrome	3/200	0.988674	0.999749	0.358869	0.00408777	C6ORF106;FGL1;CYP2E1																																																		Biological Chronic Mistranslation Mammalian GSE115153 1	7/250	0.883389	0.999966	0.680582	0.0843851	TOM1L1;RIMS3;KCNT2;CTH;MYADM;SLC7A11;CNIH4
																			Cleft uvula	1943-01-01	0.830924	0.999993	0.564268	0.104512	TP63																																																																																																																																																																																																											Wisconsin syndrome	3/200	0.988674	0.999749	0.358869	0.00408777	FGL1;PDE4DIP;AMPD3																																																		Circular Low-Glucose-Treated Mia Paca-2 GSE121596 1	7/250	0.883389	0.999966	0.680582	0.0843851	PPP1R15A;PRDX4;NOCT;BHLHE40;TMCC1;SGK1;YPEL2
																			Defective enamel matrix	1943-01-01	0.830924	0.999993	0.564268	0.104512	AIRE																																																																																																																																																																																																											Wolf-Hirschhorn syndrome	3/200	0.988674	0.999749	0.358869	0.00408777	HYOU1;ACTN4;EIF3B																																																		Sequencing Glo1-Depleted Mda-Mb-231 Breast GSE122229 1	7/250	0.883389	0.999966	0.680582	0.0843851	STK31;SUN3;GLRX3;LIPH;HSBP1L1;PPP2R2D;ZNF701
																			Dissection of aorta	1943-01-01	0.830924	0.999993	0.564268	0.104512	CRP																																																																																																																																																																																																											Wolfram syndrome	3/200	0.988674	0.999749	0.358869	0.00408777	C6ORF106;UNC93B1;ENTPD6																																																		Postmortem Cortex Retrotransposon Glia GSE122649 1	7/250	0.883389	0.999966	0.680582	0.0843851	THEG;DR1;COL22A1;SLAIN2;CAAP1;SLC25A44;ZP2
																			Dysplasia of tooth enamel	1943-01-01	0.830924	0.999993	0.564268	0.104512	AIRE																																																																																																																																																																																																											X-linked mental retardation type Raynaud	3/200	0.988674	0.999749	0.358869	0.00408777	COL4A6;TIMELESS;ADGRL2																																																		Trib3 C-Myc-Associated Lymphomagenesis Ube3B-Mediated GSE126258 1	7/250	0.883389	0.999966	0.680582	0.0843851	LDHB;PDCL3;PRDX1;TIMELESS;EEF2KMT;RRP12;NOL6
																			Gemistocytic astrocytoma	1943-01-01	0.830924	0.999993	0.564268	0.104512	IDH1																																																																																																																																																																																																											X-linked periventricular heterotopia	3/200	0.988674	0.999749	0.358869	0.00408777	RIMS3;DAB2IP;PLXNA1																																																		Trib3 C-Myc-Associated Lymphomagenesis Ube3B-Mediated GSE126258 1.1	7/250	0.883389	0.999966	0.680582	0.0843851	APELA;MMP24;DEPTOR;LINC00116;TMEM40;ZNF599;ZDHHC14
																			Hyperplasia of nose	1943-01-01	0.830924	0.999993	0.564268	0.104512	NHS																																																																																																																																																																																																											Xanthinuria type 1	3/200	0.988674	0.999749	0.358869	0.00408777	TPRA1;UNC93B1;AMPD3																																																		Intrinsic Mek Bet Kinome GSE127886 1	7/250	0.883389	0.999966	0.680582	0.0843851	RPS14;PUF60;RPSA;MIF;RPL8;NDUFV1;EIF3B
																			Hypertrophy of nose	1943-01-01	0.830924	0.999993	0.564268	0.104512	NHS																																																																																																																																																																																																											Zechi Ceide syndrome	3/200	0.988674	0.999749	0.358869	0.00408777	WDR5;RPL8;EIF3B																																																		Pigment Cell-Based Epiretinal Membrane GSE128143 1	7/250	0.883389	0.999966	0.680582	0.0843851	ZNF92;PDE4B;CTSV;SGK1;GABRE;PRODH;CDH19
																			Large nose	1943-01-01	0.830924	0.999993	0.564268	0.104512	NHS																																																																																																																																																																																																											22q11.2 duplication syndrome	2/200	0.997632	0.999749	0.23773	0.000563559	WDR5;EIF3B																																																		Cadmium Snail1 Mir-30E Bronchial GSE128263 1	7/250	0.883389	0.999966	0.680582	0.0843851	PUF60;MX1;LANCL2;TYW1;U2AF1;GBP1;EIF3B
																			Myoclonic Epilepsy	1943-01-01	0.830924	0.999993	0.564268	0.104512	FOLR1																																																																																																																																																																																																											ABCD syndrome	2/200	0.997632	0.999749	0.23773	0.000563559	NAT2;SLC25A47																																																		Kdm4B Alternative Castration Resistant GSE130620 1	7/250	0.883389	0.999966	0.680582	0.0843851	RAB3B;TENM1;ABCC4;CTH;HYOU1;SLC7A11;HSPA13
																			Non-small cell lung cancer metastatic	1943-01-01	0.830924	0.999993	0.564268	0.104512	ABCC2																																																																																																																																																																																																											ATR-X syndrome	2/200	0.997632	0.999749	0.23773	0.000563559	WDR5;EIF3B																																																		Genetic Landscape Diamond-Blackfan Anemia GSE119954 1	7/250	0.883389	0.999966	0.680582	0.0843851	GNG10;LYPLA1;ZNF92;DEK;MANEA;LCLAT1;TMED5
																			Peroxisomal Disorders	1943-01-01	0.830924	0.999993	0.564268	0.104512	IDH1																																																																																																																																																																																																											Aarskog syndrome	2/200	0.997632	0.999749	0.23773	0.000563559	EFHD2;DOCK2																																																		Exosomal Circrnas Irradiation Repopulation GSE132678 1	7/250	0.883389	0.999966	0.680582	0.0843851	PTPRT;AIRE;NBPF6;IL36G;CYP4B1;SYT7;GALNT8
																			Proliferative retinopathy	1943-01-01	0.830924	0.999993	0.564268	0.104512	RPSA																																																																																																																																																																																																											Abdominal cystic lymphangioma	2/200	0.997632	0.999749	0.23773	0.000563559	UNC93B1;AMPD3																																																		Profile Siha Cnn3 Interference GSE134596 1	7/250	0.883389	0.999966	0.680582	0.0843851	BRD3;PTPRU;ARL4D;LIX1L;CYP1B1;AK4;C3ORF58
																			Pyruvate Carboxylase Deficiency Disease	1943-01-01	0.830924	0.999993	0.564268	0.104512	PRDX4																																																																																																																																																																																																											Abdominal obesity metabolic syndrome	2/200	0.997632	0.999749	0.23773	0.000563559	UNC93B1;AMPD3																																																		Antiviral Ifn-? H3N2 Explants GSE135069 1	7/250	0.883389	0.999966	0.680582	0.0843851	APBB1IP;PTPRU;FNDC10;ADGRA3;ST3GAL6;PLXDC2;MERTK
																			Bipolar Disorder	29/837	0.831191	0.999993	0.845879	0.156399	CRP;MTRR;MINDY2;CHRNA6;GRIK3;NPAS2;CCDC102B;ADAMTS16;IPO8;HTR7;GRM4;DEPTOR;SLITRK2;NDST3;PDE4B;PRODH;PROM1;NDUFV1;GRIA3;GRIA4;TRPC7;PLA2G4A;LHFPL3;ADRA2C;BCR;PDE10A;PLA2G10;BHLHE40;TIMELESS																																																																																																																																																																																																											Abidi X-linked mental retardation syndrome	2/200	0.997632	0.999749	0.23773	0.000563559	TRAPPC8;DOCK2																																																		Transcriptome Uhrf1 Depletion Rael GSE136596 1	7/250	0.883389	0.999966	0.680582	0.0843851	RPS14;DEPTOR;RIMS3;RPSA;RPL8;FAM126A;AICDA
																			Diabetes, Autoimmune	3/111	0.831832	0.999993	0.657672	0.121094	CRP;PRKCQ;HLA-DQA1																																																																																																																																																																																																											Abrikosov's tumor	2/200	0.997632	0.999749	0.23773	0.000563559	PDE4DIP;AMPD3																																																		Vitro Modulation Biguanide Metformin GSE138789 1	7/250	0.883389	0.999966	0.680582	0.0843851	SLC24A1;MSTO1;LANCL2;GSTT2B;CCDC102B;KCNK3;KCTD7
																			Hydronephrosis	3/111	0.831832	0.999993	0.657672	0.121094	EPHA7;DHCR7;TP63																																																																																																																																																																																																											Acinic cell carcinoma	2/200	0.997632	0.999749	0.23773	0.000563559	ACTN4;VAV2																																																		Rna-Sequencing Hepg2 Treated Tgfbeta GSE139021 1	7/250	0.883389	0.999966	0.680582	0.0843851	TOMM70;PRKAB2;CDKL4;ABCC2;ZNF517;ANKS4B;TMEM106A
