## Supplementary for "Molecular diversity and phenotypic pleiotropy of genomic regulatory loci derived from human endogenous retrovirus type H (HERVH) promoter LTR7 and HERVK promoter LTR5_Hs and their impacts on pathophysiology of Modern Humans": Supplementary Table S2. LTR7 and LTR5_Hs OSgenes.xlsx (part 58 of 58)

### Sheet: 809_nonOS (continued)
809 non-OS genes linked with LTR5_Hs loci					809 non-OS genes	Term	Overlap	P-value	Adjusted P-value	Odds Ratio	Combined Score	Genes	PanglaoDB Augmented 2021					809 non-OS genes	Term	Overlap	P-value	Adjusted P-value	Odds Ratio	Combined Score	Genes	DisGeNET				809 non-OS genes	Term	Overlap	P-value	Adjusted P-value	Odds Ratio	Combined Score	Genes	ClinVar 2019						809 non-OS genes	Term	Overlap	P-value	Adjusted P-value	Odds Ratio	Combined Score	Genes	CellMarker Augmented 2021					809 non-OS genes	Term	Overlap	P-value	Adjusted P-value	Odds Ratio	Combined Score	Genes	Human Gene Atlas				809 non-OS genes	Term	Overlap	P-value	Adjusted P-value	Odds Ratio	Combined Score	Genes	ARCHS4 Tissues					809 non-OS genes	Term	Overlap	P-value	Adjusted P-value	Odds Ratio	Combined Score	Genes	Azimuth Cell Types 2021				809 non-OS genes	Term	Overlap	P-value	Adjusted P-value	Odds Ratio	Combined Score	Genes	Reactome 2016					809 non-OS genes	Term	Overlap	P-value	Adjusted P-value	Odds Ratio	Combined Score	Genes	WikiPathway 2021 Human					809 non-OS genes	Term	Overlap	P-value	Adjusted P-value	Odds Ratio	Combined Score	Genes	KEGG 2021 Human				809 non-OS genes	Term	Overlap	P-value	Adjusted P-value	Odds Ratio	Combined Score	Genes	BioPlanet 2019				809 non-OS genes	Term	Overlap	P-value	Adjusted P-value	Odds Ratio	Combined Score	Genes	Jensen DISEASES database					809 non-OS genes	Term	Overlap	P-value	Adjusted P-value	Odds Ratio	Combined Score	Genes	MGI Mammalian Phenotype Level 4 2021						809 non-OS genes	Term	Overlap	P-value	Adjusted P-value	Odds Ratio	Combined Score	Genes	Human Phenotype Ontology						809 non-OS genes	Term	Overlap	P-value	Adjusted P-value	Odds Ratio	Combined Score	Genes	GTEx Aging Signatures 2021						809 non-OS genes	Term	Overlap	P-value	Adjusted P-value	Odds Ratio	Combined Score	Genes	Disease Perturbations from GEO up						809 non-OS genes	Term	Overlap	P-value	Adjusted P-value	Odds Ratio	Combined Score	Genes	Disease Perturbations from GEO down						809 non-OS genes	Term	Overlap	P-value	Adjusted P-value	Odds Ratio	Combined Score	Genes	Rare Diseases AutoRIF ARCHS4 Predictions						809 non-OS genes	Term	Overlap	P-value	Adjusted P-value	Odds Ratio	Combined Score	Genes	Rare Diseases GeneRIF ARCHS4 Predictions						809 non-OS genes	Term	Overlap	P-value	Adjusted P-value	Odds Ratio	Combined Score	Genes	Rare Diseases GeneRIF Gene Lists						809 non-OS genes	Term	Overlap	P-value	Adjusted P-value	Odds Ratio	Combined Score	Genes	Rare Diseases AutoRIF Gene Lists						809 non-OS genes	Term	Overlap	P-value	Adjusted P-value	Odds Ratio	Combined Score	Genes	RNAseq Automatic GEO Signatures Human Down							809 non-OS genes	Term	Overlap	P-value	Adjusted P-value	Odds Ratio	Combined Score	Genes	Gene Perturbations from GEO down							809 non-OS genes	Term	Overlap	P-value	Adjusted P-value	Odds Ratio	Combined Score	Genes	TF Perturbations Followed by Expression							809 non-OS genes	Term	Overlap	P-value	Adjusted P-value	Odds Ratio	Combined Score	Genes	Transcription Factor PPIs					809 non-OS genes	Term	Overlap	P-value	Adjusted P-value	Odds Ratio	Combined Score	Genes	PPI Hub Proteins					809 non-OS genes	Term	Overlap	P-value	Adjusted P-value	Odds Ratio	Combined Score	Genes	Allen Brain Atlas up						809 non-OS genes	Term	Overlap	P-value	Adjusted P-value	Odds Ratio	Combined Score	Genes	Allen Brain Atlas down					809 non-OS genes	Term	Overlap	P-value	Adjusted P-value	Odds Ratio	Combined Score	Genes	GTEx Tissue Expression Up					809 non-OS genes	Term	Overlap	P-value	Adjusted P-value	Odds Ratio	Combined Score	Genes	GTEx Tissue Expression Down
																			Metastasis from malignant tumor of prostate	7/232	0.833124	0.999993	0.735727	0.134324	CRP;ABCC4;MTRR;TFRC;DAB2IP;CYP1B1;PRSS3																																																																																																																																																																																																											Acquired agranulocytosis	2/200	0.997632	0.999749	0.23773	0.000563559	APBB1IP;EFHD2																																																		Aniridia-Related Keratopathy Limbal Pax6 GSE139221 1	7/250	0.883389	0.999966	0.680582	0.0843851	PRDX4;NHS;KLRG2;IL36G;ATG4A;ADGRL2;ZFP28
																			Chronic granulomatous disease	1979-02-01	0.834655	0.999993	0.615201	0.11119	CRP;OLFM4																																																																																																																																																																																																											Acrodysostosis	2/200	0.997632	0.999749	0.23773	0.000563559	C6ORF106;DAB2IP																																																		Post-Translational Exon Skipping Cutll1 H3B-8800 GSE139616 1	7/250	0.883389	0.999966	0.680582	0.0843851	ANKRD26;UBA6;NVL;UBE2Q2;NIT2;SPIDR;CCDC102B
																			Distal sensory impairment	1979-02-01	0.834655	0.999993	0.615201	0.11119	REEP1;TFG																																																																																																																																																																																																											Acromegaly	2/200	0.997632	0.999749	0.23773	0.000563559	C6ORF106;UNC93B1																																																		Metformin Cognition Aged Hadscs GSE140714 1	7/250	0.883389	0.999966	0.680582	0.0843851	CDH6;PDCL3;LYPLA1;ARMT1;LANCL2;C9ORF3;LRRC37A
																			Malignancy	1979-02-01	0.834655	0.999993	0.615201	0.11119	BCR;YY1AP1																																																																																																																																																																																																											Acromicric dysplasia	2/200	0.997632	0.999749	0.23773	0.000563559	ADAMTS2;COL12A1																																																		Mien1 Trans-Regulation Editing-Based Therapeutics GSE123734 1	7/250	0.883389	0.999966	0.680582	0.0843851	CAPN13;PNISR;ST6GAL1;NNT;MYO7B;PDE5A;MANEA
																			Hamman-Rich syndrome	7/233	0.83631	0.999993	0.732433	0.130927	ANXA1;ADIPOQ;CCL4;DENR;CFLAR;TP63;TLR3																																																																																																																																																																																																											Acrospiroma	2/200	0.997632	0.999749	0.23773	0.000563559	ACTN4;EIF3B																																																		Arv825 Target Genes Senescent GSE140961 1	7/250	0.883389	0.999966	0.680582	0.0843851	EPHA5;ARL4C;GJA5;PDE5A;SSTR1;GBP1;JAZF1
																			Promyelocytic leukemia	7/233	0.83631	0.999993	0.732433	0.130927	BCR;RNF112;ANXA1;TFRC;MATN1;NLRP2;HLA-DQA1																																																																																																																																																																																																											Acute lymphoblastic leukemia	2/200	0.997632	0.999749	0.23773	0.000563559	APBB1IP;DOCK2																																																		Liver Cancer Patients Plasma GSE142987 1	7/250	0.883389	0.999966	0.680582	0.0843851	RPS14;RPS25;EIF3K;CD48;RPSA;HIST1H4J;RPL8
																			Infectious disease of lung	3/112	0.836319	0.999993	0.651604	0.116471	NLRP12;SMOX;IGLL1																																																																																																																																																																																																											Acute non lymphoblastic leukemia	2/200	0.997632	0.999749	0.23773	0.000563559	APBB1IP;DOCK2																																																		Multi-Tissue Susceptibility Plectin Plec GSE143725 1	7/250	0.883389	0.999966	0.680582	0.0843851	MRPL20;HIST1H2BJ;WDR5;EFHD2;VOPP1;PRSS3;TIMM50
																			Short ribs	1944-01-01	0.837778	0.999993	0.551117	0.0975491	IFT172																																																																																																																																																																																																											Adams Oliver syndrome	2/200	0.997632	0.999749	0.23773	0.000563559	PLXNA1;ACTN4																																																		Error-Prone Polymerase Pol? Contribution GSE145313 1	7/250	0.883389	0.999966	0.680582	0.0843851	ADAMTS16;ST6GAL1;ANXA1;HPCAL1;HYOU1;SLC25A44;NPAS2
																			Leprosy, Lepromatous	1944-01-01	0.837778	0.999993	0.551117	0.0975491	SLAMF1																																																																																																																																																																																																											Adenosarcoma of the uterus	2/200	0.997632	0.999749	0.23773	0.000563559	PTAR1;EIF3B																																																		Bt20 24Hr Dmsoverlotinib Rnaseq GSE148096 1	7/250	0.883389	0.999966	0.680582	0.0843851	DAGLA;OLFML3;MALL;MYO7B;SMYD3;NPAS2;PFKP
																			Multiple Sclerosis, Acute Fulminating	1944-01-01	0.837778	0.999993	0.551117	0.0975491	TNFAIP3																																																																																																																																																																																																											Adrenocortical carcinoma	2/200	0.997632	0.999749	0.23773	0.000563559	ACTN4;EIF3B																																																		Dscam-As1-Driven Involves End Usage GSE150591 1	7/250	0.883389	0.999966	0.680582	0.0843851	SDK1;WDR59;DEPTOR;GRIK3;SMYD3;CDH26;SPIDR
																			Split hand foot deformity 1	1944-01-01	0.837778	0.999993	0.551117	0.0975491	TP63																																																																																																																																																																																																											Advanced sleep phase syndrome familial	2/200	0.997632	0.999749	0.23773	0.000563559	C6ORF106;TNK2																																																		Sigmoidal Gut Biopsies Psoriasis GSE150851 1	7/250	0.883389	0.999966	0.680582	0.0843851	ARL11;ZBED9;TMX4;IRAK1BP1;POT1;FAM218A;PRLR
																			Thyroiditis	1944-01-01	0.837778	0.999993	0.551117	0.0975491	PRDX1																																																																																																																																																																																																											Allain-Babin-Demarquez syndrome	2/200	0.997632	0.999749	0.23773	0.000563559	FGL1;HAO1																																																		Enhanced Yb1 Epha2 Sunitinib GSE151336 1	7/250	0.883389	0.999966	0.680582	0.0843851	CDH6;ARL4C;SLC6A6;SDK1;ALDH1A1;TNFAIP3;GBP1
																			Toxic Shock Syndrome	1944-01-01	0.837778	0.999993	0.551117	0.0975491	MIF																																																																																																																																																																																																											Alpha-Thalassemia	2/200	0.997632	0.999749	0.23773	0.000563559	UNC93B1;AMPD3																																																		Asymmetrically-Substituted Quadruplex-Binding Napththalene Diimides GSE151741 1	7/250	0.883389	0.999966	0.680582	0.0843851	PTPRN2;UNC93B1;DAB2IP;SSU72;WDR5;PLXNA1;C2CD4C
																			Acquired aplastic anemia	1944-01-01	0.837778	0.999993	0.551117	0.0975491	CYP2E1																																																																																																																																																																																																											Alport syndrome	2/200	0.997632	0.999749	0.23773	0.000563559	ACTN4;VAV2																																																		Profiling Erythroblast Knocking Ncoa4 GSE102582 1	7/250	0.883389	0.999966	0.680582	0.0843851	SLC6A6;ANXA1;BHLHE40;MKRN1;MAN1A1;DOCK2;PLPP1
																			Acute anterior uveitis	1944-01-01	0.837778	0.999993	0.551117	0.0975491	CRP																																																																																																																																																																																																											Alveolar soft part sarcoma	2/200	0.997632	0.999749	0.23773	0.000563559	ACTN4;EIF3B																																																		Key Identified Male Osteoporosis GSE159121 1	7/250	0.883389	0.999966	0.680582	0.0843851	ATP23;MAN1C1;SARDH;AZIN2;RPSA;HLA-DOB;GDF7
																			Autonomic nervous system disorders	1944-01-01	0.837778	0.999993	0.551117	0.0975491	TP63																																																																																																																																																																																																											Ameloonychohypohidrotic syndrome	2/200	0.997632	0.999749	0.23773	0.000563559	FGL1;HAO1																																																		O-Glcnac Mta1 Genotoxic Adaptation GSE162932 1	7/250	0.883389	0.999966	0.680582	0.0843851	PPP1R15A;FA2H;HKR1;RIMS3;FNDC10;TIMELESS;ALPI
																			Birthmark	1944-01-01	0.837778	0.999993	0.551117	0.0975491	FANCC																																																																																																																																																																																																											Amyloid neuropathy	2/200	0.997632	0.999749	0.23773	0.000563559	SNX9;AMPD3																																																		Transposon-Based Construction Strand-Specific Libraries GSE32307 1	7/250	0.883389	0.999966	0.680582	0.0843851	PTPRU;MMP24;MYO7B;PLXNA1;WNT9A;NOL6;DGCR2
																			Blue sclera	1944-01-01	0.837778	0.999993	0.551117	0.0975491	ADAMTS2																																																																																																																																																																																																											Amyloidosis Finnish type	2/200	0.997632	0.999749	0.23773	0.000563559	SNX9;MERTK																																																		Comparative Systems Nascent Hiv-1 GSE53993 1	7/250	0.883389	0.999966	0.680582	0.0843851	APBB1IP;ARL4C;SLC6A6;CST2;ST8SIA4;TRIM27;RAG2
																			Chromosome Breakage	1944-01-01	0.837778	0.999993	0.551117	0.0975491	FANCC																																																																																																																																																																																																											Amyloidosis cerebral	2/200	0.997632	0.999749	0.23773	0.000563559	UNC93B1;AMPD3																																																		Bifunctional Myc-Regulated Encoding Aif GSE128998 1	7/250	0.883389	0.999966	0.680582	0.0843851	RMND1;VOPP1;XPC;FBXO8;SPIDR;NUDT4;ZNF695
																			Confusion	1944-01-01	0.837778	0.999993	0.551117	0.0975491	MMACHC																																																																																																																																																																																																											Anal sphincter dysplasia	2/200	0.997632	0.999749	0.23773	0.000563559	DAGLA;TMEM51																																																		Transcriptomic Analysis Lsd1 GSE58492 1	7/250	0.883389	0.999966	0.680582	0.0843851	MRS2;PID1;PARP4;ADGRA3;SCG2;ZC3H15;NUDT4
																			Glycosuria	1944-01-01	0.837778	0.999993	0.551117	0.0975491	GYS2																																																																																																																																																																																																											Anaplastic oligoastrocytoma	2/200	0.997632	0.999749	0.23773	0.000563559	PLXNA1;VAV2																																																		Mrna Expression Human Daoy GSE59598 1	7/250	0.883389	0.999966	0.680582	0.0843851	BRD3;SLC35F6;PYGB;RARRES3;BHLHE40;MX1;TIMELESS
																			Japanese Encephalitis	1944-01-01	0.837778	0.999993	0.551117	0.0975491	RARRES3																																																																																																																																																																																																											Androgen insensitivity syndrome	2/200	0.997632	0.999749	0.23773	0.000563559	C6ORF106;ACTN4																																																		Ribosome U2Os Overexpressing Myc GSE59819 1	7/250	0.883389	0.999966	0.680582	0.0843851	PLPP7;ARL4C;MMP24;ABHD4;OLFML3;IDH1;VSIG10
																			Linear atrophy	1944-01-01	0.837778	0.999993	0.551117	0.0975491	GRM8																																																																																																																																																																																																											Angelman syndrome	2/200	0.997632	0.999749	0.23773	0.000563559	RIMS3;DLGAP1																																																		Host Aspergillus Fumigatus Airway GSE61955 1	7/250	0.883389	0.999966	0.680582	0.0843851	NEGR1;UNC93B1;RIMBP3;MROH7;DGCR6;GSTT2B;HLA-DQA1
																			Medullomyoblastoma	1944-01-01	0.837778	0.999993	0.551117	0.0975491	BRD3																																																																																																																																																																																																											Angiosarcoma of the liver	2/200	0.997632	0.999749	0.23773	0.000563559	FGL1;ACTN4																																																		Rest-003 Downregulation Invasiveness Mda-Mb-231 GSE63609 1	7/250	0.883389	0.999966	0.680582	0.0843851	EPHA5;FA2H;PRKAB2;DENR;MTRNR2L7;TOX;SOX21
																			Melanotic medulloblastoma	1944-01-01	0.837778	0.999993	0.551117	0.0975491	BRD3																																																																																																																																																																																																											Ankylosis of teeth	2/200	0.997632	0.999749	0.23773	0.000563559	SNX9;ACTN4																																																		Rnaseq Esrp Regulated Events GSE129540 1	7/250	0.883389	0.999966	0.680582	0.0843851	GNA13;ZNF728;SLC7A11;CFLAR;HSPA13;MANEA;ZNF730
																			Mixed anxiety and depressive disorder	1944-01-01	0.837778	0.999993	0.551117	0.0975491	PLXNA2																																																																																																																																																																																																											Anonychia-onychodystrophy with hypoplasia or absence of distal phalanges	2/200	0.997632	0.999749	0.23773	0.000563559	PLXNA1;SNX9																																																		Gata3-Mediated Chromatin Reprogramming Breast GSE72141 1	6/250	0.94186	0.999966	0.580212	0.0347536	GGT5;ARL4C;CDH4;NEGR1;DENND2A;PLXNA1
																			Monoclonal Gammapathies	1944-01-01	0.837778	0.999993	0.551117	0.0975491	NCR1																																																																																																																																																																																																											Arterial tortuosity syndrome	2/200	0.997632	0.999749	0.23773	0.000563559	ADAMTS2;COL12A1																																																		Unfolded Matrix Pre-Rna Processing GSE75410 1	6/250	0.94186	0.999966	0.580212	0.0347536	SLC6A6;ZNF92;SMIM11B;SLC39A10;MRPL36;HIST1H1A
																			Neoplasm of uncertain or unknown behavior of breast	1944-01-01	0.837778	0.999993	0.551117	0.0975491	FOXA1																																																																																																																																																																																																											Asphyxia neonatorum	2/200	0.997632	0.999749	0.23773	0.000563559	UNC93B1;AMPD3																																																		Igf1 Contractility Single-Suture Craniosynostosis GSE75524 1	6/250	0.94186	0.999966	0.580212	0.0347536	HTR7;CDC5L;DENR;CHD1L;THOC2;TBC1D23
																			Neurocognitive Disorders	1944-01-01	0.837778	0.999993	0.551117	0.0975491	SMOX																																																																																																																																																																																																											Atrophodermia vermiculata	2/200	0.997632	0.999749	0.23773	0.000563559	ALOX12B;TP63																																																		Estrogen Receptor Coregulator Modulators GSE75664 1	6/250	0.94186	0.999966	0.580212	0.0347536	THEG;RIMS3;TPRA1;COL12A1;MYADM;SYT7
																			Osteosclerosis	1944-01-01	0.837778	0.999993	0.551117	0.0975491	ATP12A																																																																																																																																																																																																											Bednar's tumor	2/200	0.997632	0.999749	0.23773	0.000563559	SNX9;ACTN4																																																		Immunological Imbalance Fibrodysplasia Ossificans GSE78081 1	6/250	0.94186	0.999966	0.580212	0.0347536	U2AF1L5;GPR89A;ERV3-1;PDE4B;YY1AP1;RCBTB1
																			Paranasal Sinus Diseases	1944-01-01	0.837778	0.999993	0.551117	0.0975491	IGLL1																																																																																																																																																																																																											Benign essential tremor syndrome	2/200	0.997632	0.999749	0.23773	0.000563559	CHRM1;RIMS3																																																		Thz1 Cdk7 Stat Bcl2 GSE79955 1	6/250	0.94186	0.999966	0.580212	0.0347536	BHLHE40;GOLPH3L;C21ORF91;FOXK1;TRIM27;MMACHC
																			Peripheral motor neuropathy	1944-01-01	0.837778	0.999993	0.551117	0.0975491	TFG																																																																																																																																																																																																											Beta-thalassemia	2/200	0.997632	0.999749	0.23773	0.000563559	UNC93B1;EFHD2																																																		Mononuclear Expression-Based Biomarkers Jia GSE79970 1	6/250	0.94186	0.999966	0.580212	0.0347536	APBB1IP;HENMT1;TPRG1;FOLR3;POMGNT2;GALNT8
																			Dementia, Vascular	1980-02-01	0.839817	0.999993	0.607282	0.106014	CRP;NAT2																																																																																																																																																																																																											Bile duct cysts	2/200	0.997632	0.999749	0.23773	0.000563559	UNC93B1;ACTN4																																																		Microrna-28 Replacement Non-Hodgkin Lymphoma GSE81236 1	6/250	0.94186	0.999966	0.580212	0.0347536	RBM8A;ZNF614;SLC16A7;FOXK1;MPHOSPH8;VSIG10
																			Luminal B Breast Carcinoma	1980-02-01	0.839817	0.999993	0.607282	0.106014	NAT2;ZNF703																																																																																																																																																																																																											Blepharospasm	2/200	0.997632	0.999749	0.23773	0.000563559	C6ORF106;TNK2																																																		Dysregulated War Veterans Ptsd GSE83601 1	6/250	0.94186	0.999966	0.580212	0.0347536	CLEC4D;CR1;NHS;AMPD3;PLXDC2;PHKA2
																			Prion Diseases	1980-02-01	0.839817	0.999993	0.607282	0.106014	AQP4;HSPA13																																																																																																																																																																																																											Brachioskeletogenital syndrome	2/200	0.997632	0.999749	0.23773	0.000563559	FGL1;HAO1																																																		Microrna Sphk1 Papillary Thyroid GSE87307 1	6/250	0.94186	0.999966	0.580212	0.0347536	SLC6A6;ADAMTS3;SLTM;ZNF703;SLC7A11;EIF3B
																			Erythema	3/113	0.840703	0.999993	0.645646	0.112031	AKR1A1;AP1S1;XPC																																																																																																																																																																																																											Brain tumor adult	2/200	0.997632	0.999749	0.23773	0.000563559	UNC93B1;AMPD3																																																		Ddx54 Dynamics Damage 4Su-Seq GSE89365 1	6/250	0.94186	0.999966	0.580212	0.0347536	ARL4C;ARL4D;FRAT2;KTI12;SPP2;TP63
																			Lipodystrophy	3/113	0.840703	0.999993	0.645646	0.112031	ADIPOQ;PPP1R3A;CIDEC																																																																																																																																																																																																											Branchiootorenal syndrome	2/200	0.997632	0.999749	0.23773	0.000563559	PLXNA1;ACTN4																																																		Bromodomain Brd4 Repressor Lysosomal GSE90444 1	6/250	0.94186	0.999966	0.580212	0.0347536	PTPRN2;KHDRBS3;ALDH1A1;DNA2;CTSV;ZNF586
																			Myeloproliferative disease	8/264	0.842041	0.999993	0.738725	0.127006	BCR;CRP;NQO2;TFG;PRDX1;IDH1;U2AF1;CRLF2																																																																																																																																																																																																											Breast cancer childhood	2/200	0.997632	0.999749	0.23773	0.000563559	PARP4;EIF3B																																																		Gene Profile Crc-Derived Hilec GSE93904 1	6/250	0.94186	0.999966	0.580212	0.0347536	NLRP12;RIMS3;MAN1A1;RPL8;POMGNT2;ASRGL1
																			Fibrosis, Liver	18/545	0.842227	0.999993	0.805917	0.13838	CRP;ANXA1;SEMA6A;COL14A1;UNC93B1;IFT172;AGL;PLA2G4A;MIF;MERTK;GGTLC1;PRDX1;CCL4;PDE4B;AP1S1;CYP2E1;DHCR7;TLR3																																																																																																																																																																																																											Brittle bone syndrome lethal type	2/200	0.997632	0.999749	0.23773	0.000563559	ADAMTS2;COL12A1																																																		Adolescent Fatigue Syndrom Cfs GSE98139 1	6/250	0.94186	0.999966	0.580212	0.0347536	ZFP30;ZXDB;PKIA;STAP1;RPL8;POMGNT2
																			Idiopathic Pulmonary Fibrosis	12/379	0.844069	0.999993	0.772269	0.130916	ANXA1;HIST1H4K;DENR;ALPI;HIST1H4J;CFLAR;FBXO8;LCLAT1;TP63;TLR3;GGTLC3;GGT2																																																																																																																																																																																																											Buschke Ollendorff syndrome	2/200	0.997632	0.999749	0.23773	0.000563559	ADAMTS2;COL12A1																																																		Endoplasmic Reticulum Aggregation Amyloidgenic GSE98580 1	6/250	0.94186	0.999966	0.580212	0.0347536	CHST12;RIMBP3;ATXN7L3B;EPPK1;VSIG10;ZNF696
																			Childhood Osteosarcoma	6/206	0.844252	0.999993	0.709502	0.120122	EPHA7;SEMA6A;ADAMTS3;SPOCK1;MIF;PROM1																																																																																																																																																																																																											CDK4 linked melanoma	2/200	0.997632	0.999749	0.23773	0.000563559	WDHD1;TIMELESS																																																		Activity-Regulated Neuroligin-3 Dependency High-Grade GSE99045 1	6/250	0.94186	0.999966	0.580212	0.0347536	HIST1H2BJ;RNF24;KDM1B;CACNA2D2;WNT9A;MERTK
																			Liver Failure	5/176	0.844326	0.999993	0.691717	0.11705	IFT172;CCL4;TIMELESS;PLA2G4A;NDUFV1																																																																																																																																																																																																											CREST syndrome	2/200	0.997632	0.999749	0.23773	0.000563559	ACTN4;EIF3B																																																		Repression Dicer-Independent Trna Fragments GSE99769 1	6/250	0.94186	0.999966	0.580212	0.0347536	ZNF808;TPRA1;MYO3B;SMOX;CTH;KLRG2
																			Mucosa-Associated Lymphoid Tissue Lymphoma	5/176	0.844326	0.999993	0.691717	0.11705	SLC7A4;CASP10;TNFAIP3;HLA-DQA1;AICDA																																																																																																																																																																																																											Camptodactyly-ichthyosis syndrome	2/200	0.997632	0.999749	0.23773	0.000563559	FGL1;HAO1																																																		4Su-Seq Hff Salt Heat GSE100469 2	6/250	0.94186	0.999966	0.580212	0.0347536	ARL4C;TRIM61;ZFP62;WDR5;ATXN7L3B;ZNF322
																			HYDATIDIFORM MOLE, RECURRENT, 1	1945-01-01	0.844354	0.999993	0.538563	0.091116	CASP10																																																																																																																																																																																																											Cardiofaciocutaneous syndrome	2/200	0.997632	0.999749	0.23773	0.000563559	C6ORF106;EIF3B																																																		Pd-L1 Knock Mda-Mb231 Ct26 GSE134510 1	6/250	0.94186	0.999966	0.580212	0.0347536	BHLHE40;DAB2IP;MYADM;CYP1B1;SERPINB9;GBP1
																			Sleeplessness	1945-01-01	0.844354	0.999993	0.538563	0.091116	WDR27																																																																																																																																																																																																											Cardiomyopathy diabetes deafness	2/200	0.997632	0.999749	0.23773	0.000563559	C6ORF106;DAB2IP																																																		Coronary Artery Nitrated Fatty GSE100676 2	6/250	0.94186	0.999966	0.580212	0.0347536	GGT5;SLC25A29;OLFML3;UNC93B1;SMOX;MAN1C1
																			MYELOPROLIFERATIVE DISORDER, CHRONIC, WITH EOSINOPHILIA	1945-01-01	0.844354	0.999993	0.538563	0.091116	SCGB2A1																																																																																																																																																																																																											Cardiospasm	2/200	0.997632	0.999749	0.23773	0.000563559	C6ORF106;ACTN4																																																		Mid-Secretory Endometrium Paired-Sample Cohort GSE106602 2	6/250	0.94186	0.999966	0.580212	0.0347536	ZNF573;MMP24;RIMS3;TCP11L1;FOXK1;VAV2
																			Young onset Parkinson disease	1945-01-01	0.844354	0.999993	0.538563	0.091116	NAT2																																																																																																																																																																																																											Carney complex	2/200	0.997632	0.999749	0.23773	0.000563559	C6ORF106;EIF3B																																																		Antibodies Convert Trafficking Microglia-Like GSE107006 2	6/250	0.94186	0.999966	0.580212	0.0347536	RPS14;RPS25;SLCO4C1;AK2;RPSA;RPL8
																			Age-related cataract	1945-01-01	0.844354	0.999993	0.538563	0.091116	CRYAA																																																																																																																																																																																																											Caroli disease	2/200	0.997632	0.999749	0.23773	0.000563559	UNC93B1;EFHD2																																																		H3K79Me2 Pan-Cancer Prom1 Cd133 GSE135023 1	6/250	0.94186	0.999966	0.580212	0.0347536	IGLL5;IGLL1;TIMELESS;AK4;DNA2;PROM1
																			Ascites	1945-01-01	0.844354	0.999993	0.538563	0.091116	ADAMTS3																																																																																																																																																																																																											Cartilaginous cancer	2/200	0.997632	0.999749	0.23773	0.000563559	SNX9;ACTN4																																																		Gspt1 Phenotypically Heterobifunctional Phthalimide GSE108763 2	6/250	0.94186	0.999966	0.580212	0.0347536	TFRC;ADGRA3;HYOU1;DEK;TOX;PFKP
																			Atypical Teratoid Rhabdoid Tumor	1945-01-01	0.844354	0.999993	0.538563	0.091116	PROM1																																																																																																																																																																																																											Cat Eye syndrome	2/200	0.997632	0.999749	0.23773	0.000563559	UNC93B1;AMPD3																																																		Ex-Vivo Expansion Requires Coordination GSE110968 1	6/250	0.94186	0.999966	0.580212	0.0347536	CENPJ;SLCO4C1;TIMELESS;SLC7A11;DHCR7;ZNF730
																			Cafe-au-Lait Spots	1945-01-01	0.844354	0.999993	0.538563	0.091116	FANCC																																																																																																																																																																																																											Cataract and cardiomyopathy	2/200	0.997632	0.999749	0.23773	0.000563559	TNK2;PDE4DIP																																																		Mbnl2 Knockdown Hypoxic Breast GSE136231 1	6/250	0.94186	0.999966	0.580212	0.0347536	ADAMTS2;HPCAL1;AK2;ACTN4;CHD1L;C3ORF58
																			Cerebral Amyloid Angiopathy	1945-01-01	0.844354	0.999993	0.538563	0.091116	TRAPPC12																																																																																																																																																																																																											Cataract posterior polar 3	2/200	0.997632	0.999749	0.23773	0.000563559	WDR5;EIF3B																																																		Spatially Constrained Bolsters Sustained GSE115550 1	6/250	0.94186	0.999966	0.580212	0.0347536	STK31;PTPRU;TRIM38;F11R;GBP1;TLR3
																			Chondrodysplasia	1945-01-01	0.844354	0.999993	0.538563	0.091116	MATN1																																																																																																																																																																																																											Cataract skeletal anomalies	2/200	0.997632	0.999749	0.23773	0.000563559	PLXNA1;ACTN4																																																		Lymphoblastoid Ahr Ligand Treatments GSE116637 2	6/250	0.94186	0.999966	0.580212	0.0347536	APBB1IP;NSUN4;DHCR7;OSBPL11;CD320;TIMM50
																			Congenital hypoplasia of ovary	1945-01-01	0.844354	0.999993	0.538563	0.091116	IFT172																																																																																																																																																																																																											Cerebellar ataxia and hypogonadotropic hypogonadism	2/200	0.997632	0.999749	0.23773	0.000563559	TNK2;EFHD2																																																		U2Os Lines Transfected Microrna-571 GSE118998 1	6/250	0.94186	0.999966	0.580212	0.0347536	U2AF1L5;RPS14;RBM8A;PRDX1;SMIM11B;TBCD
																			Delirium	1945-01-01	0.844354	0.999993	0.538563	0.091116	CCL4																																																																																																																																																																																																											Cerebellar degeneration	2/200	0.997632	0.999749	0.23773	0.000563559	DAGLA;AMPD3																																																		Hif-1? Ppar? T3 Igf-1 GSE125862 2	6/250	0.94186	0.999966	0.580212	0.0347536	ADAMTS16;FOXA1;RAB3B;RIMS3;CTSV;SCG2
																			Endometrial Stromal Sarcoma	1945-01-01	0.844354	0.999993	0.538563	0.091116	JAZF1																																																																																																																																																																																																											Cerebellar hypoplasia	2/200	0.997632	0.999749	0.23773	0.000563559	SLC4A8;PLXNA1																																																		Wdr5 Recruits Cohort Onset GSE126207 2	6/250	0.94186	0.999966	0.580212	0.0347536	TMX4;DEPTOR;VOPP1;STXBP6;AICDA;NSMAF
																			gallbladder neoplasm	1945-01-01	0.844354	0.999993	0.538563	0.091116	NAT2																																																																																																																																																																																																											Cerebral cavernous malformation	2/200	0.997632	0.999749	0.23773	0.000563559	STOM;SNX9																																																		Receptors Coregulators Triple Negative GSE126276 1	6/250	0.94186	0.999966	0.580212	0.0347536	PTPRU;KLHL7;REEP3;PDE4DIP;FANCC;NBPF11
																			Hypoplastic ovary	1945-01-01	0.844354	0.999993	0.538563	0.091116	IFT172																																																																																																																																																																																																											Cerebral dysgenesis neuropathy ichthyosis and palmoplantar keratoderma syndrome	2/200	0.997632	0.999749	0.23773	0.000563559	EFHD2;SNRPC																																																		Ribosome Thapsigargin Tunicamycin-Treated Ln308 GSE129757 2	6/250	0.94186	0.999966	0.580212	0.0347536	PTPRU;BOC;FNDC10;FOXK1;MIF;FOXD4L4
																			Inherited neuropathies	1945-01-01	0.844354	0.999993	0.538563	0.091116	LRIG3																																																																																																																																																																																																											Cerebral palsy spastic diplegic	2/200	0.997632	0.999749	0.23773	0.000563559	DAB2IP;PDE4DIP																																																		Total Sirna-Mediated Wtap Tpr GSE130873 1	6/250	0.94186	0.999966	0.580212	0.0347536	FN3K;TENM1;KCNU1;CT45A3;ZNF658;ADGRL3
																			Malignant Central Nervous System Neoplasm	1945-01-01	0.844354	0.999993	0.538563	0.091116	SMYD3																																																																																																																																																																																																											Ceroid lipofuscinosis neuronal 1	2/200	0.997632	0.999749	0.23773	0.000563559	UNC93B1;AMPD3																																																		GSE133674 2	6/250	0.94186	0.999966	0.580212	0.0347536	SLC6A6;OLFML3;BOC;SLC16A7;GBP1;CD320
																			Melanoderma (disorder)	1945-01-01	0.844354	0.999993	0.538563	0.091116	TP63																																																																																																																																																																																																											Ceroid lipofuscinosis neuronal 6	2/200	0.997632	0.999749	0.23773	0.000563559	UNC93B1;AMPD3																																																		Chronic Intermittent Ethanol Withdrawal GSE139408 1	6/250	0.94186	0.999966	0.580212	0.0347536	PDCL3;LRRIQ3;CENPJ;CACNA2D2;THOC2;PPEF1
																			Myxoid/Round Cell Liposarcoma	1945-01-01	0.844354	0.999993	0.538563	0.091116	TEC																																																																																																																																																																																																											Ceroid lipofuscinosis neuronal 9	2/200	0.997632	0.999749	0.23773	0.000563559	UNC93B1;AMPD3																																																		Immune-Centric Exploration Brca2 Germline GSE141142 2	6/250	0.94186	0.999966	0.580212	0.0347536	APBB1IP;IGLL5;HTR7;CD48;DOCK2;CIDEC
																			Nicotinamide adenine dinucleotide coenzyme Q reductase deficiency	1945-01-01	0.844354	0.999993	0.538563	0.091116	NDUFV1																																																																																																																																																																																																											Cervical dystonia	2/200	0.997632	0.999749	0.23773	0.000563559	TNK2;DAB2IP																																																		Symmetric Arginine Dimethylation Type GSE141645 1	6/250	0.94186	0.999966	0.580212	0.0347536	WDHD1;TFRC;TIMELESS;AK2;AK4;DNA2
																			Granulocyte count	1981-02-01	0.844833	0.999993	0.599564	0.101096	STXBP6;RCBTB1																																																																																																																																																																																																											Chondroblastoma	2/200	0.997632	0.999749	0.23773	0.000563559	ACTN4;EIF3B																																																		Evip2 Expression-Based Phenotyping Predict GSE141963 1	6/250	0.94186	0.999966	0.580212	0.0347536	TMX4;BHLHE40;HYOU1;SSBP1;NDUFV1;PFKP
																			Insulin Resistance	1981-02-01	0.844833	0.999993	0.599564	0.101096	ADIPOQ;PPP1R3A																																																																																																																																																																																																											Chondrosarcoma	2/200	0.997632	0.999749	0.23773	0.000563559	SNX9;ACTN4																																																		Prc2-Independent Ezh2 Rrna Ires-Dependent GSE143975 1	6/250	0.94186	0.999966	0.580212	0.0347536	ST6GAL1;RAB15;CTH;FAM110B;FNDC10;REPS2
																			nervous system disorder	14/436	0.846116	0.999993	0.78323	0.130877	NQO2;MTRR;ABCC2;PLA2G4A;ATXN7L3B;AQP4;HTR7;PDE10A;ALKBH1;PLA2G10;PROM1;PRODH;NDUFV1;SLAMF1																																																																																																																																																																																																											Choroid plexus papilloma	2/200	0.997632	0.999749	0.23773	0.000563559	UNC93B1;ACTN4																																																		Nalm Nalm6 Bko Hets GSE148137 2	6/250	0.94186	0.999966	0.580212	0.0347536	PNISR;RBM8A;MRPS11;SARDH;HYOU1;AK4
																			Malignant neoplasm of mouth	16/492	0.846859	0.999993	0.793286	0.131861	CRP;BTG3;ANXA1;SEMA6A;TFRC;AKR1A1;AICDA;NAT2;PRDX1;CCL4;ALDH1A1;CYP1B1;CYP2E1;PROM1;GBP1;TP63																																																																																																																																																																																																											Chromophil renal cell carcinoma	2/200	0.997632	0.999749	0.23773	0.000563559	UNC93B1;EIF3B																																																		Pharmacologic Ire1 Xbp1S Proteostasis GSE148802 2	6/250	0.94186	0.999966	0.580212	0.0347536	ARL4C;SEMA6A;TFRC;CSTF3;IDH1;TMEM14A
																			Visual seizure	6/207	0.847459	0.999993	0.705935	0.116841	CHRM1;ABCC2;NPY;GRM8;TRH;HCN1																																																																																																																																																																																																											Chromophobe renal cell carcinoma	2/200	0.997632	0.999749	0.23773	0.000563559	UNC93B1;EIF3B																																																		Mcf7 Treated Abemaciclib Sr11302 GSE157214 1	6/250	0.94186	0.999966	0.580212	0.0347536	FSTL5;ARMT1;RMND1;TIMELESS;STOM;DEK
																			Periodontitis	7/237	0.848573	0.999993	0.719544	0.118149	NCR1;CRP;NPY;ST8SIA4;CYP2E1;GGTLC3;GGT2																																																																																																																																																																																																											Chromosome 1 monosomy 1q4	2/200	0.997632	0.999749	0.23773	0.000563559	PRR16;C3ORF58																																																		Mettl4 Catalyzes M6Am U2 GSE144745 1	6/250	0.94186	0.999966	0.580212	0.0347536	EPHA5;NOCT;MEI4;SPOCK1;ALDH8A1;BRINP3
																			Spastic Paraplegia	3/115	0.849166	0.999993	0.63405	0.103667	REEP1;FA2H;TFG																																																																																																																																																																																																											Chromosome 13 ring	2/200	0.997632	0.999749	0.23773	0.000563559	TNK2;DOCK2																																																		Facilitated Optimal Elongation Rate GSE63375 2	6/250	0.94186	0.999966	0.580212	0.0347536	SLC24A1;PEMT;SPOCK1;LRIG3;SLC7A11;MMACHC
																			Salivary Gland Neoplasms	1982-02-01	0.849706	0.999993	0.592038	0.0964222	PYGB;TP63																																																																																																																																																																																																											Chromosome 1q deletion	2/200	0.997632	0.999749	0.23773	0.000563559	C6ORF106;VAV2																																																		Transporter Asct2 Benser Gpna GSE65112 1	6/250	0.94186	0.999966	0.580212	0.0347536	LDHB;TFRC;RRP12;ASRGL1;NOL6;EIF3B
																			Hyperlipidemia, Familial Combined	1982-02-01	0.849706	0.999993	0.592038	0.0964222	FABP2;ADIPOQ																																																																																																																																																																																																											Chromosome 20 trisomy	2/200	0.997632	0.999749	0.23773	0.000563559	ACTN4;EIF3B																																																		Neural Progenitor Disc1 Interruption GSE71289 2	6/250	0.94186	0.999966	0.580212	0.0347536	ABCC4;TRIM61;CDH4;PDE10A;STXBP6;ZNF684
																			Cerebellar Dysmetria	1982-02-01	0.849706	0.999993	0.592038	0.0964222	FA2H;VWA3B																																																																																																																																																																																																											Chromosome 22 mosaic monosomy	2/200	0.997632	0.999749	0.23773	0.000563559	ACTN4;EIF3B																																																		Arid1A Impairs Enhancer-Mediated Hct116 Rna-Seq GSE71511 2	6/250	0.94186	0.999966	0.580212	0.0347536	PPP1R15A;SLC35F6;PYGB;PLSCR1;SLC7A11;ZNF33B
																			Prediabetes syndrome	1982-02-01	0.849706	0.999993	0.592038	0.0964222	SLC4A8;PTPRN2																																																																																																																																																																																																											Chromosome 3 monosomy 3p	2/200	0.997632	0.999749	0.23773	0.000563559	DAGLA;DAB2IP																																																		Select Correlative Interstitial Pneumonia GSE73189 1	6/250	0.94186	0.999966	0.580212	0.0347536	CHST9;IGLL5;AMY1C;SCGB1A1;EPPK1;LGALS9C
																			Pituitary Neoplasms	9/296	0.850532	0.999993	0.74101	0.119965	CRP;SEMA6A;NDUFAB1;LRIG3;TRH;SSTR1;PROM1;FOLR1;TP63																																																																																																																																																																																																											Chromosome 4 short arm deletion	2/200	0.997632	0.999749	0.23773	0.000563559	PKIA;WDR5																																																		Select Correlative Interstitial Pneumonia GSE73189 2	6/250	0.94186	0.999966	0.580212	0.0347536	IGLL5;GJA5;SCGB1A1;VWA3B;CST5;LGALS9B
																			Colorectal cancer metastatic	6/208	0.850612	0.999993	0.702403	0.113648	PPP1R15A;SEMA6A;CCL4;DEK;PROM1;SERPINB6																																																																																																																																																																																																											Chromosome 7 partial monosomy 7p	2/200	0.997632	0.999749	0.23773	0.000563559	UNC93B1;EFHD2																																																		Capturing Mild Cell-Based Dysautonomia GSE77513 2	6/250	0.94186	0.999966	0.580212	0.0347536	KLF8;SLC25A29;RASGEF1A;SGIP1;C2CD4C;GRIA3
																			Spinocerebellar Ataxia Type 5	1946-01-01	0.850664	0.999993	0.526568	0.0851661	VWA3B																																																																																																																																																																																																											Chromosome 8 trisomy 8q	2/200	0.997632	0.999749	0.23773	0.000563559	APBB1IP;DOCK2																																																		Click Chemistry Enables Preclinical GSE88750 1	6/250	0.94186	0.999966	0.580212	0.0347536	IPO8;TFRC;IGLL1;MYADM;AK2;NSMAF
																			Telangiectasia of the skin	1946-01-01	0.850664	0.999993	0.526568	0.0851661	XPC																																																																																																																																																																																																											Chromosome 9p trisomy	2/200	0.997632	0.999749	0.23773	0.000563559	PARP4;DOCK2																																																		Establishes Dominant Rmst Firre GSE89957 2	6/250	0.94186	0.999966	0.580212	0.0347536	STK31;MMP24;PTCHD1;PNLDC1;PDE4DIP;CSMD3
																			Telangiectasis	1946-01-01	0.850664	0.999993	0.526568	0.0851661	XPC																																																																																																																																																																																																											Chylothorax congenital	2/200	0.997632	0.999749	0.23773	0.000563559	SNX9;ACTN4																																																		Suppression Znf217-Induced Akt Osteosarcoma GSE147413 1	6/250	0.94186	0.999966	0.580212	0.0347536	PYGB;ST6GAL1;MYO7B;CTSV;NPAS2;SYT7
																			Acute periodontitis	1946-01-01	0.850664	0.999993	0.526568	0.0851661	BRINP3																																																																																																																																																																																																											Chylous ascites	2/200	0.997632	0.999749	0.23773	0.000563559	C6ORF106;ACTN4																																																		Drosha Cleavage Micrornas Substrates GSE93650 1	6/250	0.94186	0.999966	0.580212	0.0347536	NQO2;ABCC2;DENND2A;SPP2;AZIN2;MERTK
																			Cortical visual impairment	1946-01-01	0.850664	0.999993	0.526568	0.0851661	COL4A3BP																																																																																																																																																																																																											Clear cell renal cell carcinoma	2/200	0.997632	0.999749	0.23773	0.000563559	UNC93B1;EIF3B																																																		3K27M Cooperates Pdgfra Gliomas GSE95169 1	6/250	0.94186	0.999966	0.580212	0.0347536	ANXA1;PARP4;CD109;PIFO;BOC;LRIG3
																			Cutaneous Mastocytosis	1946-01-01	0.850664	0.999993	0.526568	0.0851661	CCL4																																																																																																																																																																																																											Cleidorhizomelic syndrome	2/200	0.997632	0.999749	0.23773	0.000563559	FGL1;HAO1																																																		Mitocpr Surveillance Mitochondria Import GSE96726 2	6/250	0.94186	0.999966	0.580212	0.0347536	MYT1L;NBPF20;EPPK1;HELZ;MMACHC;ADGRL3
																			Decreased fertility	1946-01-01	0.850664	0.999993	0.526568	0.0851661	SPIDR																																																																																																																																																																																																											Collecting duct carcinoma	2/200	0.997632	0.999749	0.23773	0.000563559	UNC93B1;EIF3B																																																		Cdk8 19 Senexin Tnf-Alpha GSE101628 3	6/250	0.94186	0.999966	0.580212	0.0347536	PNISR;FRRS1;RNF24;PDE4DIP;SERPINB9;TRIM27
																			Drusen	1946-01-01	0.850664	0.999993	0.526568	0.0851661	PLXNA2																																																																																																																																																																																																											Coloboma of optic nerve	2/200	0.997632	0.999749	0.23773	0.000563559	SEMA6A;ADGRL2																																																		Cdk8 19 Senexin Tnf-Alpha GSE101629 3	6/250	0.94186	0.999966	0.580212	0.0347536	PNISR;EPHA7;FRAT2;TRIM52;C3ORF58;ZNF552
																			Foot-drop	1946-01-01	0.850664	0.999993	0.526568	0.0851661	FA2H																																																																																																																																																																																																											Congenital central hypoventilation syndrome	2/200	0.997632	0.999749	0.23773	0.000563559	TNK2;DAB2IP																																																		Inhibitor Bi 894999 Plk GSE103068 2	6/250	0.94186	0.999966	0.580212	0.0347536	ST6GAL1;DEPTOR;LGALS12;CACNA2D3;MMACHC;NSMAF
																			Hereditary Diseases	1946-01-01	0.850664	0.999993	0.526568	0.0851661	ATP12A																																																																																																																																																																																																											Congenital disorders of glycosylation	2/200	0.997632	0.999749	0.23773	0.000563559	HYOU1;ACTN4																																																		Integrated Motif Activity Factors GSE104537 5	6/250	0.94186	0.999966	0.580212	0.0347536	PLPP7;MFAP5;COL12A1;HYOU1;NBPF26;DGCR2
																			Moyamoya disease 1	1946-01-01	0.850664	0.999993	0.526568	0.0851661	JAZF1																																																																																																																																																																																																											Congenital hypomyelination neuropathy	2/200	0.997632	0.999749	0.23773	0.000563559	NRBP2;DAB2IP																																																		Nascent-Seq Drb-Treated Untreated U2Os GSE105815 3	6/250	0.94186	0.999966	0.580212	0.0347536	PTPRU;LIMS3;SDK1;PTPRN2;PUF60;PLXNA1
																			Pyloric Stenosis	1946-01-01	0.850664	0.999993	0.526568	0.0851661	DHCR7																																																																																																																																																																																																											Congenital nephrotic syndrome Finnish type	2/200	0.997632	0.999749	0.23773	0.000563559	SNX9;ACTN4																																																		Anti-Diabetic Orally Available Txnip GSE151588 1	6/250	0.94186	0.999966	0.580212	0.0347536	ANKDD1B;U2AF1L5;PDCL3;CTSO;GJA5;ATG9B
																			Respiratory Syncytial Virus Infections	3/116	0.853249	0.999993	0.628406	0.0997303	RARRES3;OLFM4;TLR3																																																																																																																																																																																																											Conotruncal heart malformations	2/200	0.997632	0.999749	0.23773	0.000563559	C6ORF106;EIF3B																																																		Irf5 Irf3 Plasmacytoid Dendritic GSE108526 2	6/250	0.94186	0.999966	0.580212	0.0347536	ARL11;TMX4;IGLL1;SLCO4C1;SLC39A10;TRHDE
																			Condition, Preneoplastic	3/116	0.853249	0.999993	0.628406	0.0997303	GSTA4;TNK2;SOCS4																																																																																																																																																																																																											Corneal dystrophy Avellino type	2/200	0.997632	0.999749	0.23773	0.000563559	C6ORF106;ACTN4																																																		Immortalized Breast Luminal Enriched GSE108541 3	6/250	0.94186	0.999966	0.580212	0.0347536	PID1;SUSD2;LIX1L;LDAH;SCG2;GBP1
																			Mesothelioma	12/383	0.853584	0.999993	0.763781	0.120915	SLC25A16;ABCC4;ABCC2;PUF60;GJA5;ITLN1;PLXNA1;PLA2G4A;CFLAR;FOLR3;FOLR1;TP63																																																																																																																																																																																																											Corneodermatoosseous syndrome	2/200	0.997632	0.999749	0.23773	0.000563559	FGL1;HAO1																																																		Profile 22Rv1 Overexpressing Abhd5 GSE151957 1	6/250	0.94186	0.999966	0.580212	0.0347536	RAB3B;LDHB;IDH1;TMTC1;SVIP;ASRGL1
																			Chronic Periodontitis	4/148	0.85407	0.999993	0.657246	0.103675	NAT2;NPY;DAB2IP;ZNF675																																																																																																																																																																																																											Coronary arteries congenital malformation	2/200	0.997632	0.999749	0.23773	0.000563559	SNX9;ACTN4																																																		Metabolome Pcb 126 Glyphosate GSE109565 3	6/250	0.94186	0.999966	0.580212	0.0347536	RRAGB;ZXDB;PRR16;PEMT;CCDC102B;CNIH4
																			Lymphoma, Large-Cell, Follicular	1983-02-01	0.854439	0.999993	0.584699	0.0919788	TNFAIP3;AICDA																																																																																																																																																																																																											Cramp-fasciculations syndrome	2/200	0.997632	0.999749	0.23773	0.000563559	FGL1;HAO1																																																		Metabolome Pcb 126 Glyphosate GSE109565 5	6/250	0.94186	0.999966	0.580212	0.0347536	MRS2;PLXNA2;TMTC1;PLXDC2;CCDC102B;DCBLD2
																			bone destruction	1983-02-01	0.854439	0.999993	0.584699	0.0919788	CRP;SEMA6A																																																																																																																																																																																																											Craniofaciocardioskeletal syndrome	2/200	0.997632	0.999749	0.23773	0.000563559	FGL1;HAO1																																																		Identifies Androgen Receptor-Regulated Prostate GSE110903 1	6/250	0.94186	0.999966	0.580212	0.0347536	RAB3B;OVGP1;WDHD1;KCND2;SPOCK1;PLPP1
																			Chubby cheeks	1983-02-01	0.854439	0.999993	0.584699	0.0919788	AGL;KLHL7																																																																																																																																																																																																											Cretinism athyreotic	2/200	0.997632	0.999749	0.23773	0.000563559	UNC93B1;EFHD2																																																		Tnfaip8 Chemoresistance Erk Rac1 GSE154253 1	6/250	0.94186	0.999966	0.580212	0.0347536	PPP1R15A;MKRN1;MYADM;MIF;ADRA2C;PFKP
																			Full cheeks	1983-02-01	0.854439	0.999993	0.584699	0.0919788	AGL;KLHL7																																																																																																																																																																																																											Cushing syndrome familial	2/200	0.997632	0.999749	0.23773	0.000563559	SNX9;ACTN4																																																		Hepg2 Estradiol Estrogen Agonist GSE112983 1	6/250	0.94186	0.999966	0.580212	0.0347536	UGT2B10;CHST9;SP5;RPSA;ACTN4;MERTK
																			HIV-1 infection	1983-02-01	0.854439	0.999993	0.584699	0.0919788	GRM8;HLA-DOB																																																																																																																																																																																																											Cutaneous mastocytosis	2/200	0.997632	0.999749	0.23773	0.000563559	UNC93B1;EFHD2																																																		Statin-Induced Core Signature Ipsc-Cms GSE113546 2	6/250	0.94186	0.999966	0.580212	0.0347536	ALG1L2;TMPRSS11B;ABCC2;PDE5A;TMEM106A;CDH18
																			Hyperplasia of cheeks	1983-02-01	0.854439	0.999993	0.584699	0.0919788	AGL;KLHL7																																																																																																																																																																																																											Cystic hamartoma of lung and kidney	2/200	0.997632	0.999749	0.23773	0.000563559	TNK2;TBCD																																																		Chr16P11 Candidate Qprt Leads GSE113734 1	6/250	0.94186	0.999966	0.580212	0.0347536	RPS14;RPS25;RAB3C;RPSA;DHCR7;DNAJC15
																			Hypertrophy of cheeks	1983-02-01	0.854439	0.999993	0.584699	0.0919788	AGL;KLHL7																																																																																																																																																																																																											Cystosarcoma phyllodes	2/200	0.997632	0.999749	0.23773	0.000563559	ACTN4;EIF3B																																																		Gsk 24 Hrs Weeks GSE114267 5	6/250	0.94186	0.999966	0.580212	0.0347536	RPS14;ATXN7L3B;EPPK1;RPSA;RPL8;SERPINB6
																			Puffy cheeks	1983-02-01	0.854439	0.999993	0.584699	0.0919788	AGL;KLHL7																																																																																																																																																																																																											Dauwerse-Peters syndrome	2/200	0.997632	0.999749	0.23773	0.000563559	FGL1;HAO1																																																		Potential Plagl1 Vessel Development GSE154577 1	6/250	0.94186	0.999966	0.580212	0.0347536	TRIM52;C6ORF106;WDR5;TYW1;NCOA7;ADGRL2
																			Mitochondrial Diseases	12/384	0.855891	0.999993	0.761687	0.118528	NDUFA7;EIF3K;NNT;NDUFAB1;RMND1;SARDH;DNA2;NDUFV1;UQCRH;GGTLC3;GGT2;TIMM50																																																																																																																																																																																																											Dementia familial British	2/200	0.997632	0.999749	0.23773	0.000563559	DAB2IP;PDE4DIP																																																		Profilings Parp1 Parp2 Pharmaceutical GSE114273 4	6/250	0.94186	0.999966	0.580212	0.0347536	ZFP30;TNK2;DAB2IP;EPPK1;FOXK1;SIPA1L3
																			Blindness, Cortical	1947-01-01	0.856718	0.999993	0.515094	0.0796572	COL4A3BP																																																																																																																																																																																																											Dementia familial Danish	2/200	0.997632	0.999749	0.23773	0.000563559	DAGLA;DAB2IP																																																		Profilings Parp1 Parp2 Pharmaceutical GSE114273 5	6/250	0.94186	0.999966	0.580212	0.0347536	BCR;FOXA1;ZFP30;TNK2;DAB2IP;EPPK1
																			Carcinoma, Pancreatic Ductal	1947-01-01	0.856718	0.999993	0.515094	0.0796572	ACTN4																																																																																																																																																																																																											Dermatofibrosarcoma protuberans	2/200	0.997632	0.999749	0.23773	0.000563559	SNX9;ACTN4																																																		Androgen Imtppe Jj 450 GSE115395 1	6/250	0.94186	0.999966	0.580212	0.0347536	SEMA6A;DNMBP;PCDH11Y;CHD6;NCOA7;MAN1A1
																			Rhinovirus infection	1947-01-01	0.856718	0.999993	0.515094	0.0796572	TLR3																																																																																																																																																																																																											Desmoid disease hereditary	2/200	0.997632	0.999749	0.23773	0.000563559	ADAMTS2;COL12A1																																																		Androgen Imtppe Jj 450 GSE115395 2	6/250	0.94186	0.999966	0.580212	0.0347536	SEMA6A;PCDH11Y;UGT2B15;CHD6;MAN1A1;FOXK1
																			Severe congenital neutropenia	1947-01-01	0.856718	0.999993	0.515094	0.0796572	AK2																																																																																																																																																																																																											Developmental dysplasia of hip	2/200	0.997632	0.999749	0.23773	0.000563559	SNX9;ACTN4																																																		H3B05942 E2 Standard Care GSE115609 2	6/250	0.94186	0.999966	0.580212	0.0347536	ARMT1;ZNF703;GRIK3;TIMELESS;MIF;TMEM64
																			Smell Perception	1947-01-01	0.856718	0.999993	0.515094	0.0796572	LCE5A																																																																																																																																																																																																											Diabetic mastopathy	2/200	0.997632	0.999749	0.23773	0.000563559	ACTN4;EIF3B																																																		Homolog-Selective Strategy Probe Cdk6 GSE116187 2	6/250	0.94186	0.999966	0.580212	0.0347536	BCR;WDHD1;TIMELESS;FANCC;DNA2;DEK
																			Tracheoesophageal Fistula	1947-01-01	0.856718	0.999993	0.515094	0.0796572	FANCC																																																																																																																																																																																																											Duhring Brocq disease	2/200	0.997632	0.999749	0.23773	0.000563559	UNC93B1;EFHD2																																																		Intermittent Delays Sensitizing Rechallenge GSE117123 4	6/250	0.94186	0.999966	0.580212	0.0347536	ADAMTS3;SLC47A1;ALDH1A1;DAB2IP;STOM;ST3GAL6
																			Abnormality of the outer ear	1947-01-01	0.856718	0.999993	0.515094	0.0796572	ADAMTS3																																																																																																																																																																																																											Dysferlinopathy	2/200	0.997632	0.999749	0.23773	0.000563559	PDE4DIP;ACTN4																																																		Interactome Functionally Cooperate Drive GSE117407 2	6/250	0.94186	0.999966	0.580212	0.0347536	KHDRBS3;SLC25A52;HLA-DQA1;NAALADL2;ZNF233;DCBLD2
																			Antiphospholipid Syndrome	1947-01-01	0.856718	0.999993	0.515094	0.0796572	CRP																																																																																																																																																																																																											Dyssegmental dysplasia Silverman-Handmaker type	2/200	0.997632	0.999749	0.23773	0.000563559	ADAMTS2;COL12A1																																																		Monocyte Macrophage Responses Zika GSE118305 3	6/250	0.94186	0.999966	0.580212	0.0347536	IPO8;ANXA1;DNMBP;MYADM;SGK1;DOCK2
																			Chronic pain	1947-01-01	0.856718	0.999993	0.515094	0.0796572	GRM8																																																																																																																																																																																																											Dyssynergia cerebellaris myoclonica	2/200	0.997632	0.999749	0.23773	0.000563559	C6ORF106;FGL1																																																		Monocyte Macrophage Responses Zika GSE118305 6	6/250	0.94186	0.999966	0.580212	0.0347536	SLC25A29;IFT172;MYADM;PLXDC2;DOCK2;MERTK
																			Diabetic Foot	1947-01-01	0.856718	0.999993	0.515094	0.0796572	CRP																																																																																																																																																																																																											Eales disease	2/200	0.997632	0.999749	0.23773	0.000563559	UNC93B1;EFHD2																																																		Bulk U2Os Small Molecules GSE120222 4	6/250	0.94186	0.999966	0.580212	0.0347536	EPHA5;RIMS3;ABHD4;DENND2A;ERV3-1;CHD6
																			Disseminated neuroblastoma	1947-01-01	0.856718	0.999993	0.515094	0.0796572	NPY																																																																																																																																																																																																											Elective mutism	2/200	0.997632	0.999749	0.23773	0.000563559	CHRM1;RIMS3																																																		Glucocorticoid Induced Signature Skin GSE120783 3	6/250	0.94186	0.999966	0.580212	0.0347536	APELA;PSD3;GRIK3;ABCB8;FANCC;U2AF1
																			Foot dorsiflexor weakness	1947-01-01	0.856718	0.999993	0.515094	0.0796572	FA2H																																																																																																																																																																																																											Encephalopathy-basal ganglia-calcification	2/200	0.997632	0.999749	0.23773	0.000563559	UNC93B1;ACTN4																																																		Evolutionarily-Conserved Wnt3 Sp5 Hydra GSE121317 1	6/250	0.94186	0.999966	0.580212	0.0347536	ARL4C;U2AF1L5;C10ORF95;ZNF703;ZNF30;CYP2E1
																			Hemangioblastoma	1947-01-01	0.856718	0.999993	0.515094	0.0796572	PROM1																																																																																																																																																																																																											Enchondroma	2/200	0.997632	0.999749	0.23773	0.000563559	SNX9;ACTN4																																																		O-Glcnac Transferase Fine-Tunes Myc-Dependent GSE121472 3	6/250	0.94186	0.999966	0.580212	0.0347536	ARL4C;HPCAL1;EFHD2;TAF4B;U2AF1;VAV2
																			LIMB-MAMMARY SYNDROME	1947-01-01	0.856718	0.999993	0.515094	0.0796572	TP63																																																																																																																																																																																																											Endomyocardial fibrosis	2/200	0.997632	0.999749	0.23773	0.000563559	SNX9;AMPD3																																																		Dcs Hmgn1 N1 R848 GSE121607 1	6/250	0.94186	0.999966	0.580212	0.0347536	BRD3;TMEM87B;FRAT2;IDH1;VSIG10;APPL2
																			Male sterility	1947-01-01	0.856718	0.999993	0.515094	0.0796572	MTRR																																																																																																																																																																																																											Enlarged vestibular aqueduct syndrome	2/200	0.997632	0.999749	0.23773	0.000563559	CHRM1;DAB2IP																																																		Atac-Seq Vivo Immune Zika GSE123541 3	6/250	0.94186	0.999966	0.580212	0.0347536	KDM1B;UNC93B1;PRDX1;IDH1;MYADM;PLXDC2
																			Muscular Atrophy	1947-01-01	0.856718	0.999993	0.515094	0.0796572	TFRC																																																																																																																																																																																																											Enolase deficiency type 3	2/200	0.997632	0.999749	0.23773	0.000563559	DAGLA;AMPD3																																																		Atac-Seq Vivo Immune Zika GSE123541 4	6/250	0.94186	0.999966	0.580212	0.0347536	NLRP12;CLEC4D;CR1;CASP10;ALDH1A1;CYP1B1
																			Peripheral demyelinating neuropathy	1947-01-01	0.856718	0.999993	0.515094	0.0796572	IDH1																																																																																																																																																																																																											Enterobiasis	2/200	0.997632	0.999749	0.23773	0.000563559	UNC93B1;EIF3B																																																		Atac-Seq Vivo Immune Zika GSE123541 5	6/250	0.94186	0.999966	0.580212	0.0347536	NLRP12;RNF24;KDM1B;UNC93B1;CYP1B1;PLXDC2
																			Post MI	1947-01-01	0.856718	0.999993	0.515094	0.0796572	CRP																																																																																																																																																																																																											Eosinophilic fasciitis	2/200	0.997632	0.999749	0.23773	0.000563559	UNC93B1;EFHD2																																																		Crispr-Based Screen Kat7 Driver GSE124197 4	6/250	0.94186	0.999966	0.580212	0.0347536	ST6GAL1;ABCC2;STOM;AK4;DHCR7;F11R
																			Lupus Nephritis	6/210	0.856758	0.999993	0.695444	0.107516	CRP;RARRES3;MX1;TNFAIP3;SGK1;TLR3																																																																																																																																																																																																											Epidermolysis bullosa	2/200	0.997632	0.999749	0.23773	0.000563559	ACTN4;TP63																																																		Trajectories Podocyte Inform Stem-Cell GSE124392 3	6/250	0.94186	0.999966	0.580212	0.0347536	NBPF9;ZNF703;BHLHE40;KLHL1;CYP1B1;MAN1A1
																			Teratoma	3/117	0.857236	0.999993	0.622861	0.0959471	ABCC2;KLHL1;PROM1																																																																																																																																																																																																											Epithelioid sarcoma	2/200	0.997632	0.999749	0.23773	0.000563559	UNC93B1;AMPD3																																																		Acetyltransferase Site P300 Cbp GSE124643 2	6/250	0.94186	0.999966	0.580212	0.0347536	CAPN13;ABCC4;PRDX4;HIST1H2BJ;CTH;MALL
																			Short philtrum	1984-02-01	0.859036	0.999993	0.577538	0.0877535	KCNK9;MCTP2																																																																																																																																																																																																											Erythromelalgia primary	2/200	0.997632	0.999749	0.23773	0.000563559	CR1;CFLAR																																																		Mswi Smarcb1 Smarcb1-Null Settings GSE124903 4	6/250	0.94186	0.999966	0.580212	0.0347536	PHF3;ZNF90;RBM8A;ADGRA3;DEK;DCBLD2
																			Situs Inversus	1984-02-01	0.859036	0.999993	0.577538	0.0877535	PIFO;CCL4																																																																																																																																																																																																											Exertional headache	2/200	0.997632	0.999749	0.23773	0.000563559	WDR5;EIF3B																																																		Mswi Smarcb1 Smarcb1-Null Settings GSE124903 5	6/250	0.94186	0.999966	0.580212	0.0347536	PHF3;NECAB1;ZNF90;RBM8A;ADGRA3;DEK
																			Sloping forehead	1984-02-01	0.859036	0.999993	0.577538	0.0877535	CENPJ;CEP63																																																																																																																																																																																																											Extracranial germ cell tumor childhood	2/200	0.997632	0.999749	0.23773	0.000563559	ACTN4;EIF3B																																																		Foxm1 Hek293T Reconstituted Isoforms GSE126564 2	6/250	0.94186	0.999966	0.580212	0.0347536	OVGP1;ZNF571;GPR89A;HIST1H2BJ;TMTC1;YY1AP1
																			Soft Tissue Neoplasms	1984-02-01	0.859036	0.999993	0.577538	0.0877535	TFG;IDH1																																																																																																																																																																																																											FG syndrome	2/200	0.997632	0.999749	0.23773	0.000563559	DAB2IP;PLXNA1																																																		Varying Degrees Non-Alcoholic Normal-Weight GSE126848 2	6/250	0.94186	0.999966	0.580212	0.0347536	FGL1;CTH;ALDH1A1;APOF;MAN1C1;UBE2E2
																			Chronic sinusitis	1984-02-01	0.859036	0.999993	0.577538	0.0877535	SCGB1A1;CRLF2																																																																																																																																																																																																											Fabry disease	2/200	0.997632	0.999749	0.23773	0.000563559	UNC93B1;AMPD3																																																		Polymerase Ii-Associated Phosphorylation Paused GSE62171 1	6/250	0.94186	0.999966	0.580212	0.0347536	TEC;ACP6;LGALS12;FNTB;CACNA2D3;PARP16
																			Glioblastoma	70/1937	0.859254	0.999993	0.878936	0.133327	PHF3;TENM1;PID1;MTRR;KCNK9;KDM1B;TNFAIP3;AQP4;SLC7A11;TRH;ADARB2;HTR7;MMP24;PSD3;APPL2;SH3GL2;ABCC4;EPHA7;ANXA1;SEMA6A;TRPC6;ADIPOQ;GML;MIF;BCR;SLC7A4;SLC25A16;NCR1;CD109;LANCL2;CYP2E1;SGK1;TLR3;CDH19;ATP23;XPC;MRPS30;NPAS2;PRDX1;NPY;CCL4;PLXNA2;NLRP2;SPOCK1;LRIG3;PROM1;GBP1;GRIA4;SLAMF1;SPHKAP;HIST1H4K;RARRES3;IDH1;CYP4B1;LHFPL3;CFLAR;DEK;MERTK;YY1AP1;AICDA;SYT7;DCBLD2;KLF8;NAT2;BHLHE40;HYOU1;ALPI;ANKS4B;HIST1H4J;CRLF3																																																																																																																																																																																																											Familial erythrocytosis 1	2/200	0.997632	0.999749	0.23773	0.000563559	SLC6A6;EFHD2																																																		Hdac Enhances Mek Uveal GSE127948 2	6/250	0.94186	0.999966	0.580212	0.0347536	LDHB;TFRC;HIST1H2BL;PDE4B;DEK;SVIP
																			Glioblastoma Multiforme	29/854	0.859498	0.999993	0.827683	0.125316	PHF3;PTPRU;MYT1L;TREH;AQP4;ADARB2;NPAS2;TFG;SPOCK1;PROM1;GBP1;APPL2;ABCC4;ANXA1;SEMA6A;TRPC6;IDH1;MIF;CFLAR;MERTK;YY1AP1;AICDA;SLC25A16;NAT2;BHLHE40;ALDH1A1;PDE5A;SGK1;CDH19																																																																																																																																																																																																											Fibrodysplasia ossificans progressiva	2/200	0.997632	0.999749	0.23773	0.000563559	SNX9;ACTN4																																																		Hdac Enhances Mek Uveal GSE127948 3	6/250	0.94186	0.999966	0.580212	0.0347536	LDHB;TFRC;IDH1;HIST1H2BL;PLXNA1;DEK
																			Metastatic Prostate Carcinoma	7/241	0.860086	0.999993	0.707094	0.106575	CRP;ABCC4;MTRR;TFRC;DAB2IP;CYP1B1;PRSS3																																																																																																																																																																																																											Fibromuscular dysplasia	2/200	0.997632	0.999749	0.23773	0.000563559	SNX9;ACTN4																																																		Eosinophils Il-3 Beta-Chain Il-5 GSE128027 2	6/250	0.94186	0.999966	0.580212	0.0347536	ANXA1;RARRES3;SMOX;ALDH1A1;TMEM40;LGALS9C
																			Psychomotor regression, progressive	4/150	0.861112	0.999993	0.648175	0.096922	TBCD;XPC;NDUFV1;FOLR1																																																																																																																																																																																																											Fibrous dysplasia	2/200	0.997632	0.999749	0.23773	0.000563559	PARP4;ACTN4																																																		Thymus Generates ?? Lin28B-Dependent GSE128163 3	6/250	0.94186	0.999966	0.580212	0.0347536	WDHD1;ANXA1;TIMELESS;MIF;DHCR7;RAG2
																			Loss of developmental milestones	4/150	0.861112	0.999993	0.648175	0.096922	TBCD;XPC;NDUFV1;FOLR1																																																																																																																																																																																																											Filippi syndrome	2/200	0.997632	0.999749	0.23773	0.000563559	UGT2B10;DEK																																																		Thymus Generates ?? Lin28B-Dependent GSE128163 6	6/250	0.94186	0.999966	0.580212	0.0347536	RIMS3;ACP6;CHRNA6;TAF4B;RAG2;DCBLD2
																			Mental deterioration in childhood	4/150	0.861112	0.999993	0.648175	0.096922	TBCD;XPC;NDUFV1;FOLR1																																																																																																																																																																																																											Floating-Harbor syndrome	2/200	0.997632	0.999749	0.23773	0.000563559	TNK2;DAB2IP																																																		Krasg12C Produces Driver-Limited Collateral GSE130616 3	6/250	0.94186	0.999966	0.580212	0.0347536	ARL4C;WDHD1;TFRC;TIMELESS;SLC7A11;ZNF695
																			Neurodevelopmental regression	4/150	0.861112	0.999993	0.648175	0.096922	TBCD;XPC;NDUFV1;FOLR1																																																																																																																																																																																																											Fragile X syndrome	2/200	0.997632	0.999749	0.23773	0.000563559	RIMS3;DLGAP1																																																		Sickle Endonucleases Donor Templates GSE131387 1	6/250	0.94186	0.999966	0.580212	0.0347536	FN3K;IGLL1;TIMELESS;TBCD;ADGRA3;MIF
																			Psychomotor regression	4/150	0.861112	0.999993	0.648175	0.096922	TBCD;XPC;NDUFV1;FOLR1																																																																																																																																																																																																											GAPO syndrome	2/200	0.997632	0.999749	0.23773	0.000563559	ADAMTS2;COL12A1																																																		Global Cutll1 Lines Perhexiline GSE66014 1	6/250	0.94186	0.999966	0.580212	0.0347536	PRDX1;TIMELESS;AK2;AK4;MIF;DNA2
																			Psychomotor regression beginning in infancy	4/150	0.861112	0.999993	0.648175	0.096922	TBCD;XPC;NDUFV1;FOLR1																																																																																																																																																																																																											Geleophysic dwarfism	2/200	0.997632	0.999749	0.23773	0.000563559	ADAMTS2;COL12A1																																																		Marine Products 4A 4D GSE132500 3	6/250	0.94186	0.999966	0.580212	0.0347536	SUSD2;PLA2G4A;C2CD4C;CTSV;PRODH;TP63
																			Red Blood Cell Count measurement	3/118	0.861127	0.999993	0.617413	0.0923115	DENND4A;FNTB;HLA-DQA1																																																																																																																																																																																																											Gemignani syndrome	2/200	0.997632	0.999749	0.23773	0.000563559	UNC93B1;EFHD2																																																		Genetic Disruption Cox-1 Inhibits GSE66173 1	6/250	0.94186	0.999966	0.580212	0.0347536	ANXA1;TFG;BHLHE40;TNFAIP3;MAN1A1;CTSV
																			Subclinical abnormal liver function tests	3/118	0.861127	0.999993	0.617413	0.0923115	IFT172;AGL;PHKA2																																																																																																																																																																																																											Genoa syndrome	2/200	0.997632	0.999749	0.23773	0.000563559	TNK2;DOCK2																																																		Htert-Hma Myometrial Forskolin Interleukin-1? GSE134896 7	6/250	0.94186	0.999966	0.580212	0.0347536	RAB3B;PTPRN2;PKIA;DSEL;TRHDE;DCBLD2
																			Systolic Pressure	3/118	0.861127	0.999993	0.617413	0.0923115	COL4A3BP;ADARB2;CDH18																																																																																																																																																																																																											Geroderma osteodysplasticum	2/200	0.997632	0.999749	0.23773	0.000563559	COL12A1;EIF3B																																																		Modification Alteration Ebv Gc GSE135176 2	6/250	0.94186	0.999966	0.580212	0.0347536	APBB1IP;PPP1R15A;ANXA1;GLRX3;COL12A1;SNRPC
																			Transaminases increased	3/118	0.861127	0.999993	0.617413	0.0923115	IFT172;AGL;PHKA2																																																																																																																																																																																																											Giant mammary hamartoma	2/200	0.997632	0.999749	0.23773	0.000563559	TNK2;DAB2IP																																																		Multi-Treatment Models Breast Cancer GSE136823 2	6/250	0.94186	0.999966	0.580212	0.0347536	NECAB1;SMOX;ZNF703;GRIK3;ADGRA3;MAN1A1
																			Elevated liver enzymes	3/118	0.861127	0.999993	0.617413	0.0923115	IFT172;AGL;PHKA2																																																																																																																																																																																																											Gliosarcoma	2/200	0.997632	0.999749	0.23773	0.000563559	UNC93B1;AMPD3																																																		Estrogen-Receptor Mdm2 Inhibition Cdk4 GSE140758 2	6/250	0.94186	0.999966	0.580212	0.0347536	GNA13;ALDH3B2;STOM;HYOU1;SLC7A11;DEK
																			Increased liver function tests	3/118	0.861127	0.999993	0.617413	0.0923115	IFT172;AGL;PHKA2																																																																																																																																																																																																											Glomus jugulare tumors	2/200	0.997632	0.999749	0.23773	0.000563559	UNC93B1;EIF3B																																																		Maintaining Iron Lysosomal Acidity GSE141507 3	6/250	0.94186	0.999966	0.580212	0.0347536	MRPL20;EPHA7;PRDX1;IDH1;SLC39A10;SNRPC
																			Liver enzymes abnormal	3/118	0.861127	0.999993	0.617413	0.0923115	IFT172;AGL;PHKA2																																																																																																																																																																																																											Glomus vagale tumors	2/200	0.997632	0.999749	0.23773	0.000563559	PLPP7;DAB2IP																																																		Genes Regulated Coup-Tfii Inhibitor GSE142475 2	6/250	0.94186	0.999966	0.580212	0.0347536	WDHD1;RBM8A;TIMELESS;NCOA7;SLC7A11;SVIP
																			Liver function tests abnormal finding	3/118	0.861127	0.999993	0.617413	0.0923115	IFT172;AGL;PHKA2																																																																																																																																																																																																											Glossopharyngeal neuralgia	2/200	0.997632	0.999749	0.23773	0.000563559	TNK2;AMPD3																																																		Pbde-Exposed Unveils Pcg Intermediary GSE143260 1	6/250	0.94186	0.999966	0.580212	0.0347536	DUSP23;HIST1H2BJ;SSU72;VOPP1;TMEM40;FOLR1
																			Childhood Acute Lymphoblastic Leukemia	14/443	0.861335	0.999993	0.770163	0.114964	WDHD1;ABCC4;MTRR;ABCC2;TFRC;IDH1;ASRGL1;BCR;NAT2;NLRP2;CYP1B1;CYP2E1;PROM1;CRLF2																																																																																																																																																																																																											Glucose-6-phosphate translocase deficiency	2/200	0.997632	0.999749	0.23773	0.000563559	FGL1;HAO1																																																		Pbde-Exposed Unveils Pcg Intermediary GSE143260 3	6/250	0.94186	0.999966	0.580212	0.0347536	GGT5;PYGB;HIST1H2BJ;MYADM;VOPP1;TMEM40
																			Myopathy	13/415	0.861808	0.999993	0.763322	0.113523	AIRE;AGL;COL12A1;RMND1;AKR1A1;AICDA;HTR7;MSTO1;EIF3K;NAT2;CD109;DNA2;ISPD																																																																																																																																																																																																											Glutathione synthetase deficiency	2/200	0.997632	0.999749	0.23773	0.000563559	UNC93B1;EFHD2																																																		Deep Compare Differences Prmt5 GSE75215 1	6/250	0.94186	0.999966	0.580212	0.0347536	ARL4C;LRRC23;ZNF184;ZNF615;MYADM;PARP16
																			Renal tubular disorder	1948-01-01	0.862528	0.999993	0.504108	0.0745515	ABCC2																																																																																																																																																																																																											Glycogen storage disease type 1B	2/200	0.997632	0.999749	0.23773	0.000563559	ACTN4;VAV2																																																		Determination Combinatorial Epithelial-To-Mesenchymal Esrp GSE75489 1	6/250	0.94186	0.999966	0.580212	0.0347536	ARL4C;RARRES3;STOM;FOXK1;MCTP2;SYT7
																			Right Ventricular Hypertrophy	1948-01-01	0.862528	0.999993	0.504108	0.0745515	PDE5A																																																																																																																																																																																																											Glycogen storage disease type 7	2/200	0.997632	0.999749	0.23773	0.000563559	C6ORF106;PPP1R3A																																																		Co-Administration Propionate Protocatechuic Dha-Specific GSE147718 3	6/250	0.94186	0.999966	0.580212	0.0347536	FRRS1;RRAGB;NBPF20;CCDC180;TMTC1;YPEL2
																			Myasthenic Syndromes, Congenital	1948-01-01	0.862528	0.999993	0.504108	0.0745515	EIF3K																																																																																																																																																																																																											Glycoproteinosis	2/200	0.997632	0.999749	0.23773	0.000563559	CHRM1;RIMS3																																																		Characterization Protac Directed Brafv600E GSE148500 5	6/250	0.94186	0.999966	0.580212	0.0347536	ADAMTS16;TMX4;HTR7;ANXA1;AK4;NPAS2
																			Spinocerebellar Ataxia Type 6 (disorder)	1948-01-01	0.862528	0.999993	0.504108	0.0745515	VWA3B																																																																																																																																																																																																											Goldberg-Shprintzen megacolon syndrome	2/200	0.997632	0.999749	0.23773	0.000563559	WDHD1;RIMS3																																																		Asian Zika Isolate Significantly GSE149775 2	6/250	0.94186	0.999966	0.580212	0.0347536	OLFML3;PRDX1;PKIA;PRR16;TIMELESS;SGK1
																			Synovial Cyst	1948-01-01	0.862528	0.999993	0.504108	0.0745515	DENR																																																																																																																																																																																																											Gynandroblastoma	2/200	0.997632	0.999749	0.23773	0.000563559	ACTN4;EIF3B																																																		Clustered Ifn? Cohesin-Controlled Rna-Seq Scc1-Aid GSE150197 1	6/250	0.94186	0.999966	0.580212	0.0347536	TFRC;EIF3K;PRDX1;ADGRA3;NOL6;EIF3B
																			Barrett Epithelium	1948-01-01	0.862528	0.999993	0.504108	0.0745515	AICDA																																																																																																																																																																																																											Hailey-Hailey disease	2/200	0.997632	0.999749	0.23773	0.000563559	C6ORF106;UNC93B1																																																		Clustered Ifn? Cohesin-Controlled Rna-Seq Scc1-Aid GSE150197 3	6/250	0.94186	0.999966	0.580212	0.0347536	MRS2;GLRX3;HYOU1;AK4;SGK1;PFKP
																			Corneal Neovascularization	1948-01-01	0.862528	0.999993	0.504108	0.0745515	CYP1B1																																																																																																																																																																																																											Halal syndrome	2/200	0.997632	0.999749	0.23773	0.000563559	ACTN4;DGCR2																																																		Hcc1428 Lted Post Ligand GSE154058 4	6/250	0.94186	0.999966	0.580212	0.0347536	HIST1H2BL;MALL;ZNF703;WDR5;LINC00116;TMEM64
																			Delayed myelination	1948-01-01	0.862528	0.999993	0.504108	0.0745515	RMND1																																																																																																																																																																																																											Heart tumor	2/200	0.997632	0.999749	0.23773	0.000563559	UNC93B1;AMPD3																																																		Muscle Hierarchical Clustered Focal GSE154254 3	6/250	0.94186	0.999966	0.580212	0.0347536	FN3K;TPST1;PTPRN2;ABHD4;SMIM11B;FNDC10
																			keratoacanthoma	1948-01-01	0.862528	0.999993	0.504108	0.0745515	XPC																																																																																																																																																																																																											Hemangioendothelioma	2/200	0.997632	0.999749	0.23773	0.000563559	SNX9;AMPD3																																																		Muscle Hierarchical Clustered Focal GSE154254 4	6/250	0.94186	0.999966	0.580212	0.0347536	RPS14;RPS25;NDUFA7;EIF3K;MRPL36;CD320
																			Progressive cerebellar ataxia	1948-01-01	0.862528	0.999993	0.504108	0.0745515	FOLR1																																																																																																																																																																																																											Hemangiopericytoma	2/200	0.997632	0.999749	0.23773	0.000563559	ACTN4;EIF3B																																																		Bromodomain Inhibitor Mtor Lx95 GSE155923 2	6/250	0.94186	0.999966	0.580212	0.0347536	PSMD12;HIST1H2BJ;IDH1;CTH;SNX9;PPEF1
																			Psychotic symptom	1948-01-01	0.862528	0.999993	0.504108	0.0745515	ADAMTS2																																																																																																																																																																																																											Hemi 3 syndrome	2/200	0.997632	0.999749	0.23773	0.000563559	HYOU1;EIF3B																																																		Modulating Receptor-Driven Cdk9 Slam-Seq GSE156884 1	6/250	0.94186	0.999966	0.580212	0.0347536	CEP126;PRDX4;HYOU1;RPSA;CTSV;DGCR6
																			Growth failure	6/212	0.862694	0.999993	0.688619	0.101705	SHOX;AP1S1;ALOX12B;DHCR7;PHKA2;NDUFV1																																																																																																																																																																																																											Hepatic cystic hamartoma	2/200	0.997632	0.999749	0.23773	0.000563559	DAB2IP;ACTN4																																																		Straightforward Extraction High-Quality Glyoxal-Fixed GSE158177 2	6/250	0.94186	0.999966	0.580212	0.0347536	LDHB;ZNF92;DNA2;MALRD1;CDH26;BRINP3
																			Nystagmus	16/500	0.863195	0.999993	0.77984	0.114726	SEMA4A;MTRR;IFT172;VWA3B;MERTK;FA2H;KLHL7;PLXNA2;NHS;CNGA3;DHCR7;PROM1;CRYAA;MMACHC;NDUFV1;EYS																																																																																																																																																																																																											Hereditary cerebral hemorrhage with amyloidosis	2/200	0.997632	0.999749	0.23773	0.000563559	DAB2IP;SNX9																																																		Total Ifn-Stimulated Hiv-1-Infected Macrophages GSE158434 1	6/250	0.94186	0.999966	0.580212	0.0347536	TMX4;AKR1A1;SARDH;CHD1L;NUDT4;YPEL2
																			Alzheimer's Disease, Focal Onset	1985-02-01	0.8635	0.999993	0.57055	0.0837347	CR1;NPY																																																																																																																																																																																																											Hereditary lymphedema type II	2/200	0.997632	0.999749	0.23773	0.000563559	DAB2IP;SNX9																																																		Master Cofactors Specification Dualfactor Rnaseq GSE159332 2	6/250	0.94186	0.999966	0.580212	0.0347536	NQO2;HTR7;COL14A1;SLC39A10;AK4;RPL8
																			Cicatrix, Hypertrophic	1985-02-01	0.8635	0.999993	0.57055	0.0837347	RAG2;TP63																																																																																																																																																																																																											Hereditary neuralgic amyotrophy	2/200	0.997632	0.999749	0.23773	0.000563559	C6ORF106;SNX9																																																		Hdac Result Alteration Bodies GSE159620 2	6/250	0.94186	0.999966	0.580212	0.0347536	PNISR;NSUN4;SLTM;TRIM27;C3ORF58;ZNF33B
																			Hip Dislocation, Congenital	1985-02-01	0.8635	0.999993	0.57055	0.0837347	ADAMTS2;CENPJ																																																																																																																																																																																																											Hereditary spherocytosis	2/200	0.997632	0.999749	0.23773	0.000563559	C6ORF106;STOM																																																		Vorinostat-Resistant Hct116 Vorinostat-Resistance Candidate GSE56788 5	6/250	0.94186	0.999966	0.580212	0.0347536	ARL4C;ST6GAL1;NCBP2;SUSD2;TIMELESS;ATXN7L3B
																			Syndactyly	1985-02-01	0.8635	0.999993	0.57055	0.0837347	YY1AP1;TP63																																																																																																																																																																																																											Hereditary type 1 neuropathy	2/200	0.997632	0.999749	0.23773	0.000563559	C6ORF106;DAB2IP																																																		Age-Dependent Gene Changes Islets GSE57973 5	6/250	0.94186	0.999966	0.580212	0.0347536	CDH4;MMP24;TIMELESS;AP1S1;ANKS4B;PRODH
																			Acute Confusional Senile Dementia	1985-02-01	0.8635	0.999993	0.57055	0.0837347	CR1;NPY																																																																																																																																																																																																											Hereditary vascular retinopathy	2/200	0.997632	0.999749	0.23773	0.000563559	STOM;ADGRL4																																																		Large-Scale Punctuated Late Evolution GSE63124 2	6/250	0.94186	0.999966	0.580212	0.0347536	IFT172;MALL;TCP11L1;STOM;DOCK2;CNTLN
																			Lesion of brain	1985-02-01	0.8635	0.999993	0.57055	0.0837347	IDH1;AQP4																																																																																																																																																																																																											Hip subluxation	2/200	0.997632	0.999749	0.23773	0.000563559	SNX9;ACTN4																																																		Large-Scale Punctuated Late Evolution GSE63124 3	6/250	0.94186	0.999966	0.580212	0.0347536	PCM1;MMP24;ANXA1;DNMBP;SPIDR;DCBLD2
																			Lymphoma, Follicular	11/359	0.863913	0.999993	0.746381	0.109183	BCR;SLC7A4;EPHA7;CLEC4D;NAT2;NPY;TNFAIP3;CYP2E1;CFLAR;TP63;AICDA																																																																																																																																																																																																											Holt-Oram syndrome	2/200	0.997632	0.999749	0.23773	0.000563559	DAB2IP;PLXNA1																																																		Regulating Interleukin-2 Engineered Clamps GSE64713 1	6/250	0.94186	0.999966	0.580212	0.0347536	PTPRN2;ABHD4;PDE4DIP;ZNF75D;LDLRAP1;YPEL2
																			Primary Sj??gren's syndrome	4/151	0.864523	0.999993	0.643732	0.0937129	TNFAIP3;AQP4;MIF;TLR3																																																																																																																																																																																																											Hooft disease	2/200	0.997632	0.999749	0.23773	0.000563559	ADGRL2;VAV2																																																		Oncogenic Myc Dependency Spliceosome GSE66182 3	6/250	0.94186	0.999966	0.580212	0.0347536	ARL4C;SLC39A10;MAN1A1;ALOX15B;TP63;NPAS2
																			Von Hippel-Lindau Syndrome	3/119	0.864925	0.999993	0.612058	0.0888175	NPY;SARDH;PROM1																																																																																																																																																																																																											Horseshoe kidney	2/200	0.997632	0.999749	0.23773	0.000563559	FGL1;ACTN4																																																		Hypoxic Inflammatory Renal Injury GSE70544 1	6/250	0.94186	0.999966	0.580212	0.0347536	TFRC;TRIM27;SLC25A44;RCBTB1;ASRGL1;NOL6
																			Elevated hepatic transaminases	3/119	0.864925	0.999993	0.612058	0.0888175	IFT172;AGL;PHKA2																																																																																																																																																																																																											Hydroa vacciniforme	2/200	0.997632	0.999749	0.23773	0.000563559	EFHD2;DOCK2																																																		Downregulation Lats Kinases Alters GSE74493 3	6/250	0.94186	0.999966	0.580212	0.0347536	SLC44A5;BHLHE40;TMEM40;CSMD3;DCBLD2;DGCR2
																			Premature Birth	3/119	0.864925	0.999993	0.612058	0.0888175	BCR;ADAMTS2;DHCR7																																																																																																																																																																																																											Hydrops fetalis	2/200	0.997632	0.999749	0.23773	0.000563559	C6ORF106;EIF3B																																																		Elucidate Function Rorc Rorgamma GSE74981 1	6/250	0.94186	0.999966	0.580212	0.0347536	NECAB1;PSMD12;ARMT1;DNA2;TMEM64;MALRD1
																			Myeloid Leukemia	16/501	0.865139	0.999993	0.778191	0.112733	SEMA6A;TFRC;IDH1;FANCC;PPP1R3A;DEK;OLFM4;ASRGL1;BCR;PLSCR1;PRDX4;NAT2;NPY;PLA2G10;MYADM;NMUR1																																																																																																																																																																																																											Hyperimidodipeptiduria	2/200	0.997632	0.999749	0.23773	0.000563559	SLC6A6;EFHD2																																																		Nephronal Pluripotent Renal-Vesicle Formation GSE75711 1	6/250	0.94186	0.999966	0.580212	0.0347536	DAGLA;EEF2KMT;AK4;RRP12;MAGOHB;VSIG10
																			Lip and Oral Cavity Carcinoma	15/473	0.865174	0.999993	0.772703	0.111906	CRP;BTG3;SEMA6A;TFRC;AKR1A1;AICDA;NAT2;PRDX1;CCL4;ALDH1A1;ST8SIA4;CYP2E1;PROM1;GBP1;TP63																																																																																																																																																																																																											Hyperostosis cortical infantile	2/200	0.997632	0.999749	0.23773	0.000563559	ADAMTS2;COL12A1																																																		Implication Noncoding Hypoxia Revealed GSE76743 2	6/250	0.94186	0.999966	0.580212	0.0347536	WDHD1;TFRC;TIMELESS;DNA2;DEK;TOX
																			Hematologic Neoplasms	18/557	0.865666	0.999993	0.787468	0.113597	CRP;ANKRD26;IL37;RARRES3;IDH1;FANCC;U2AF1;PPP1R3A;BCR;ADAMTS2;PCM1;TFG;ALKBH1;ALPI;PROM1;LDLRAP1;TP63;SLAMF1																																																																																																																																																																																																											Hyperoxaluria	2/200	0.997632	0.999749	0.23773	0.000563559	UNC93B1;FGL1																																																		Ubr7 E3 H2Bk120 Tumor-Suppressor GSE93758 1	6/250	0.94186	0.999966	0.580212	0.0347536	LDHB;PYGB;BHLHE40;RPSA;SLC7A11;DHCR7
																			Immune thrombocytopenic purpura	5/183	0.867138	0.999993	0.66427	0.0946964	CRP;SEMA6A;CASP10;TIMELESS;TNFAIP3																																																																																																																																																																																																											Hyperparathyroidism familial primary	2/200	0.997632	0.999749	0.23773	0.000563559	SNX9;ACTN4																																																		Comparative Cas9 Activators Species GSE80611 3	6/250	0.94186	0.999966	0.580212	0.0347536	TOMM70;DAB2IP;PLXNA1;SLC7A11;WASL;PHKA2
																			oligodendroglioma	5/183	0.867138	0.999993	0.66427	0.0946964	ANXA1;MYT1L;IDH1;NPY;POT1																																																																																																																																																																																																											Hyperparathyroidism primary	2/200	0.997632	0.999749	0.23773	0.000563559	SNX9;ACTN4																																																		Setd8 Strategy Reactivation High-Risk GSE81626 1	6/250	0.94186	0.999966	0.580212	0.0347536	MRPL20;PYGB;GNG10;NDUFAB1;TIMELESS;CD320
																			Recurrent urinary tract infection	1986-02-01	0.867834	0.999993	0.563728	0.0799113	CRP;TP63																																																																																																																																																																																																											Hypocalcemia autosomal dominant	2/200	0.997632	0.999749	0.23773	0.000563559	SNX9;ACTN4																																																		Glycoprotein Dominated 2013-2016 Outbreak GSE84865 1	6/250	0.94186	0.999966	0.580212	0.0347536	NDUFA7;RBM8A;MIF;SSBP1;SNRPC;UQCRH
																			Cystadenocarcinoma, Serous	1986-02-01	0.867834	0.999993	0.563728	0.0799113	ALDH1A1;FOLR1																																																																																																																																																																																																											Hypophosphatasia	2/200	0.997632	0.999749	0.23773	0.000563559	SNX9;ACTN4																																																		Mir-100 Mir-125B Rip-Seq Ectopic GSE88757 1	6/250	0.94186	0.999966	0.580212	0.0347536	MMP24;RARRES3;COL14A1;SUSD2;ADRA2C;ALPPL2
																			Chronic gastritis	1986-02-01	0.867834	0.999993	0.563728	0.0799113	WDHD1;CYP2E1																																																																																																																																																																																																											Hypothalamic hamartomas	2/200	0.997632	0.999749	0.23773	0.000563559	DAB2IP;AQP4																																																		Mir-100 Mir-125B Rip-Seq Ectopic GSE88757 4	6/250	0.94186	0.999966	0.580212	0.0347536	STK31;NRBP2;PNISR;WDR59;CCDC180;PHKA2
																			Headache	1986-02-01	0.867834	0.999993	0.563728	0.0799113	NLRP12;PDE5A																																																																																																																																																																																																											ICF syndrome	2/200	0.997632	0.999749	0.23773	0.000563559	GNA13;DOCK2																																																		Mrtf Activates Tead-Yap Target GSE89182 4	6/250	0.94186	0.999966	0.580212	0.0347536	CAPN13;SLC6A6;PID1;ST6GALNAC3;GBP1;TMEM106A
																			Muscle Cramp	1986-02-01	0.867834	0.999993	0.563728	0.0799113	AMPD3;DNA2																																																																																																																																																																																																											Idiopathic hypersomnia	2/200	0.997632	0.999749	0.23773	0.000563559	UNC93B1;EFHD2																																																		Rnaseq Study Synovial Biopsies GSE89408 4	6/250	0.94186	0.999966	0.580212	0.0347536	CHST12;RILPL1;TNK2;ZNF703;FOXK1;ZNF696
																			Myocardial Reperfusion Injury	1986-02-01	0.867834	0.999993	0.563728	0.0799113	TFRC;ADIPOQ																																																																																																																																																																																																											Infantile myofibromatosis	2/200	0.997632	0.999749	0.23773	0.000563559	PLXNA1;ACTN4																																																		Zikv Monocytes Activates Inflammasome GSE103114 1	6/250	0.94186	0.999966	0.580212	0.0347536	APBB1IP;ST6GAL1;NLRP12;NCOA7;PLXDC2;ASRGL1
																			Amenorrhea	1949-01-01	0.868102	0.999993	0.49358	0.069815	PRLR																																																																																																																																																																																																											Inherited peripheral neuropathy	2/200	0.997632	0.999749	0.23773	0.000563559	PLXNA1;DGCR2																																																		Rare Variability Drug-Induced Mode GSE97679 1	6/250	0.94186	0.999966	0.580212	0.0347536	SLC6A6;RAB3C;GSTA4;LRIG3;TOX;SYT7
																			Chronic schizophrenia	1949-01-01	0.868102	0.999993	0.49358	0.069815	CHRM1																																																																																																																																																																																																											Insulin-resistance type B	2/200	0.997632	0.999749	0.23773	0.000563559	UNC93B1;AMPD3																																																		Tdp43 Srsf3 Downstream Mda-Mb231 GSE98016 3	6/250	0.94186	0.999966	0.580212	0.0347536	PYGB;DNMBP;HPCAL1;MYADM;SERPINB9;PFKP
																			Defective or absent horizontal voluntary eye movements	1949-01-01	0.868102	0.999993	0.49358	0.069815	FA2H																																																																																																																																																																																																											Kaposiform Hemangioendothelioma	2/200	0.997632	0.999749	0.23773	0.000563559	UNC93B1;AMPD3																																																		Selective Non-Coding Rnas Model GSE98393 1	6/250	0.94186	0.999966	0.580212	0.0347536	PTPRU;CCZ1B;BHLHE40;HPCAL1;NHS;PLXNA1
																			Dental Enamel Hypoplasia	1949-01-01	0.868102	0.999993	0.49358	0.069815	AIRE																																																																																																																																																																																																											Klippel Trenaunay syndrome	2/200	0.997632	0.999749	0.23773	0.000563559	SNX9;ACTN4																																																		Selective Non-Coding Rnas Model GSE98393 4	6/250	0.94186	0.999966	0.580212	0.0347536	ANXA1;LIPH;IDH1;CTSV;F11R;LGALS9B
																			Hypermelanotic macule	1949-01-01	0.868102	0.999993	0.49358	0.069815	XPC																																																																																																																																																																																																											Klumpke paralysis	2/200	0.997632	0.999749	0.23773	0.000563559	UNC93B1;SNX9																																																		1K27 Nhej Antagonizing Fancd2 GSE98768 1	6/250	0.94186	0.999966	0.580212	0.0347536	GGT5;MFAP5;ZNF703;ALDH1A1;ACTN4;PRSS3
																			Intracranial Hemorrhages	1949-01-01	0.868102	0.999993	0.49358	0.069815	AQP4																																																																																																																																																																																																											Knobloch syndrome	2/200	0.997632	0.999749	0.23773	0.000563559	DAB2IP;DGCR2																																																		1K27 Nhej Antagonizing Fancd2 GSE98768 4	6/250	0.94186	0.999966	0.580212	0.0347536	MFAP5;RPS14;EIF3K;LINC00116;DHCR7;RPL8
																			Low anterior hairline	1949-01-01	0.868102	0.999993	0.49358	0.069815	KLHL7																																																																																																																																																																																																											Kozlowski-Krajewska syndrome	2/200	0.997632	0.999749	0.23773	0.000563559	FGL1;HAO1																																																		Class Gata3 Reprograms Gain GSE99479 12	6/250	0.94186	0.999966	0.580212	0.0347536	TFRC;NNT;PTGER3;CYP1B1;HYOU1;C9ORF3
																			Medullary carcinoma	1949-01-01	0.868102	0.999993	0.49358	0.069815	AQP4																																																																																																																																																																																																											Laron syndrome	2/200	0.997632	0.999749	0.23773	0.000563559	C6ORF106;UNC93B1																																																		Class Gata3 Reprograms Gain GSE99479 14	6/250	0.94186	0.999966	0.580212	0.0347536	FN3K;TFRC;NNT;PTGER3;CYP1B1;NBPF15
																			Craniosynostosis	6/214	0.868426	0.999993	0.681926	0.0962011	CRP;PRDX1;CENPJ;PLA2G10;SCGB1A1;CRLF2																																																																																																																																																																																																											Laryngomalacia	2/200	0.997632	0.999749	0.23773	0.000563559	HYOU1;EIF3B																																																		Thp1 Shrna Knock-Down Ruvbl2 GSE105253 1	6/250	0.94186	0.999966	0.580212	0.0347536	ABHD4;MX1;PRR16;STAP1;TMTC1;C21ORF91
																			Platelet distribution width measurement	3/120	0.868631	0.999993	0.606795	0.0854592	BRD3;SNX9;ZDHHC14																																																																																																																																																																																																											Lattice corneal dystrophy type 1	2/200	0.997632	0.999749	0.23773	0.000563559	UNC93B1;MERTK																																																		Huvec Shrna Knockdown Sencr GSE122490 1	6/250	0.94186	0.999966	0.580212	0.0347536	PPP1R15A;MALL;RPSA;PRSS3;SGK1;NPAS2
																			Platelet distribution width result	3/120	0.868631	0.999993	0.606795	0.0854592	BRD3;SNX9;ZDHHC14																																																																																																																																																																																																											Laugier-Hunziker syndrome	2/200	0.997632	0.999749	0.23773	0.000563559	RIMS3;DAB2IP																																																		Marcrophages Lipopolysaccharide Bcat1 Erg240 GSE148701 1	6/250	0.94186	0.999966	0.580212	0.0347536	CR1;ZFP62;EEF2KMT;AK4;SLAMF1;CNTLN
																			Amyloidosis	28/833	0.868751	0.999993	0.818839	0.11521	CRP;FCN2;ATP12A;CST5;CST2;MMP24;LRRTM3;NPY;EFHD2;DLGAP1;DENR;FBXO8;WDHD1;SEMA6A;CR1;TRPC6;AMY1C;AKR1A1;PLA2G4A;RPSA;CFLAR;CIDEC;BCR;NLRP12;SARDH;MATN1;POT1;PDE5A																																																																																																																																																																																																											Leiomyomatosis familial	2/200	0.997632	0.999749	0.23773	0.000563559	WDR5;EIF3B																																																		Expanding Space Runx1 Runx1T1-Mediated GSE160792 1	6/250	0.94186	0.999966	0.580212	0.0347536	LGALS12;SLCO4C1;MAN1A1;AMPD3;CNIH4;YPEL2
																			Cachexia	4/153	0.871129	0.999993	0.635024	0.087611	CDH6;CRP;CENPJ;COL12A1																																																																																																																																																																																																											Lesch Nyhan syndrome	2/200	0.997632	0.999749	0.23773	0.000563559	UNC93B1;EFHD2																																																		Sirt1-Centered Circuitry Stemness Metastasis GSE112365 2	6/250	0.94186	0.999966	0.580212	0.0347536	EPHA5;CD109;SPOCK1;TMTC1;ADGRL2;NUDT4
																			Cervical Squamous Cell Carcinoma	4/153	0.871129	0.999993	0.635024	0.087611	ST6GAL1;SEMA6A;TP63;TLR3																																																																																																																																																																																																											Levy-Yeboa syndrome	2/200	0.997632	0.999749	0.23773	0.000563559	FGL1;HAO1																																																		Anaplasma Phagocytophilum Impacts Group GSE107770 1	6/250	0.94186	0.999966	0.580212	0.0347536	SMOX;FAM110B;TIMELESS;TAF4B;ADGRA3;OLFM4
																			Familial lichen amyloidosis	4/153	0.871129	0.999993	0.635024	0.087611	SEMA6A;CYP1B1;CACNA2D2;PRKCQ																																																																																																																																																																																																											Li Fraumeni syndrome	2/200	0.997632	0.999749	0.23773	0.000563559	WDR5;EIF3B																																																		Study Circadian Pineal Gland GSE100472 1	6/250	0.94186	0.999966	0.580212	0.0347536	FA2H;EPHA7;BHLHE40;NBPF20;ADGRA3;ZP2
																			Psychomotor regression in infants	4/153	0.871129	0.999993	0.635024	0.087611	TBCD;XPC;NDUFV1;FOLR1																																																																																																																																																																																																											Light chain deposition disease	2/200	0.997632	0.999749	0.23773	0.000563559	UNC93B1;AMPD3																																																		Underly Diagnosed Atmosphere Oxygen GSE101799 1	6/250	0.94186	0.999966	0.580212	0.0347536	ABHD4;TMTC1;SEC22B;FAM126A;TP63;NSMAF
																			Restenosis	6/215	0.871217	0.999993	0.678627	0.0935587	CRP;FABP2;FCN2;ANXA1;ADIPOQ;TLR3																																																																																																																																																																																																											Limb scalp and skull defects	2/200	0.997632	0.999749	0.23773	0.000563559	PLXNA1;ACTN4																																																		Henoch Sch?nlein Purpura Nephritis GSE102114 1	6/250	0.94186	0.999966	0.580212	0.0347536	CHST12;RILPL1;TNK2;FOXK1;HLA-DQA1;FRK
																			Adult type dermatomyositis	1987-02-01	0.872041	0.999993	0.557067	0.076273	RARRES3;TLR3																																																																																																																																																																																																											Lipoid proteinosis of Urbach and Wiethe	2/200	0.997632	0.999749	0.23773	0.000563559	UGT2B10;FGL1																																																		Recapitulation Microenvironment Ipsc-Derived Npc GSE102139 1	6/250	0.94186	0.999966	0.580212	0.0347536	NVL;ZFP3;ZNF518B;ZNF429;ZNF578;ANKRD7
																			Everted lower lip vermilion	1987-02-01	0.872041	0.999993	0.557067	0.076273	ADAMTS2;ALOX12B																																																																																																																																																																																																											Lipomatosis familial benign cervical	2/200	0.997632	0.999749	0.23773	0.000563559	EFHD2;ACTN4																																																		Augments Il-4-Induced Stat6 Batf GSE123603 1	6/250	0.94186	0.999966	0.580212	0.0347536	TPRA1;TMEM114;RASGEF1A;MYADM;WNT9A;LGALS9C
																			Hemangiosarcoma	1987-02-01	0.872041	0.999993	0.557067	0.076273	POT1;XPC																																																																																																																																																																																																											Liposarcoma	2/200	0.997632	0.999749	0.23773	0.000563559	WDR5;EIF3B																																																		Jcad Kiaa1462 Disease-Associated Product GSE102498 1	6/250	0.94186	0.999966	0.580212	0.0347536	DDX3Y;CDH4;ANXA1;ENTPD6;PRSS3;POMGNT2
																			Nevus	1987-02-01	0.872041	0.999993	0.557067	0.076273	POT1;RAG2																																																																																																																																																																																																											Loin pain hematuria syndrome	2/200	0.997632	0.999749	0.23773	0.000563559	ACTN4;SERPINB6																																																		Lymphoma Induced Lsd1 Depletion GSE106416 1	6/250	0.94186	0.999966	0.580212	0.0347536	ST6GAL1;TEC;C6ORF106;PDE4DIP;BICD1;KCTD7
																			Protruding lower lip	1987-02-01	0.872041	0.999993	0.557067	0.076273	ADAMTS2;ALOX12B																																																																																																																																																																																																											Lymphangiectasis	2/200	0.997632	0.999749	0.23773	0.000563559	C6ORF106;ACTN4																																																		Landscape H3K4Me3 Human Cd19 GSE106851 1	6/250	0.94186	0.999966	0.580212	0.0347536	NBPF9;MATN1;NBPF11;HLA-DOB;SERPINB6;JAZF1
																			Malignant neoplasm of thyroid	16/505	0.872699	0.999993	0.77166	0.105072	FOXA1;ANXA1;SEMA6A;IL37;IDH1;AQP4;YY1AP1;NAT2;ALDH1A1;PRKCQ;HYOU1;PDE5A;PROM1;SOCS4;TP63;PLPP1																																																																																																																																																																																																											Lymphedema congenital	2/200	0.997632	0.999749	0.23773	0.000563559	DAB2IP;ACTN4																																																		Month Year 42 61 GSE107111 1	6/250	0.94186	0.999966	0.580212	0.0347536	APBB1IP;ABCC4;AMPD3;NUDT4;GDF7;VAV2
																			Adrenocortical carcinoma	5/185	0.873115	0.999993	0.65682	0.0891227	HTR7;SEMA6A;ABCC2;KLHL1;SGK1																																																																																																																																																																																																											Malignant Teratocarcinosarcoma	2/200	0.997632	0.999749	0.23773	0.000563559	ADAMTS2;AQP4																																																		Proteotranscriptomic Potential E6Ap Targets GSE107245 1	6/250	0.94186	0.999966	0.580212	0.0347536	TFRC;SUSD2;COL12A1;PPP2R2D;HPCAL1;PFKP
																			MIXED LINEAGE LEUKEMIA	5/185	0.873115	0.999993	0.65682	0.0891227	BCR;FRAT2;WDR5;PROM1;ASRGL1																																																																																																																																																																																																											Malignant mesenchymal tumor	2/200	0.997632	0.999749	0.23773	0.000563559	UNC93B1;AMPD3																																																		Proteomic Plk1 Setd2-Deficient Clear GSE107391 1	6/250	0.94186	0.999966	0.580212	0.0347536	PPP1R15A;PTCHD1;DSEL;SLC7A11;GABRE;NPAS2
																			Sudden Cardiac Death	1950-01-01	0.87345	0.999993	0.483482	0.0654171	LDLRAP1																																																																																																																																																																																																											Medullary sponge kidney	2/200	0.997632	0.999749	0.23773	0.000563559	DAB2IP;ACTN4																																																		Uniquely Plate Chondrocytes Uncover GSE107649 1	6/250	0.94186	0.999966	0.580212	0.0347536	RPS14;RPS25;TMX4;COL14A1;AMY1C;STOM
																			Active tuberculosis	1950-01-01	0.87345	0.999993	0.483482	0.0654171	CCL4																																																																																																																																																																																																											Medulloblastoma	2/200	0.997632	0.999749	0.23773	0.000563559	ACTN4;EIF3B																																																		Sh-Trc Sh-Mir100Hg Triplex Negative GSE107717 1	6/250	0.94186	0.999966	0.580212	0.0347536	FRAT2;FRRS1;LIPH;STXBP6;TMCC1;TMEM64
																			Childhood onset	1950-01-01	0.87345	0.999993	0.483482	0.0654171	XPC																																																																																																																																																																																																											Megacystis microcolon intestinal hypoperistalsis syndrome	2/200	0.997632	0.999749	0.23773	0.000563559	ADAMTS2;ACTN4																																																		Adaptor Zfc3H1 Competes Retain GSE108197 1	6/250	0.94186	0.999966	0.580212	0.0347536	SLC7A4;PPP1R15A;SLC6A6;NOCT;TNFAIP3;EPPK1
																			Congenital cerebral hernia	1950-01-01	0.87345	0.999993	0.483482	0.0654171	ISPD																																																																																																																																																																																																											Meinecke syndrome	2/200	0.997632	0.999749	0.23773	0.000563559	DAB2IP;ACTN4																																																		Widespread Two-Dimensional 2D Nanosilicates GSE108638 1	6/250	0.94186	0.999966	0.580212	0.0347536	TFRC;TNFAIP3;SPOCK1;SGK1;SIPA1L3;DCBLD2
																			Hepatitis D Infection	1950-01-01	0.87345	0.999993	0.483482	0.0654171	PRSS3																																																																																																																																																																																																											Membranous nephropathy	2/200	0.997632	0.999749	0.23773	0.000563559	UNC93B1;AMPD3																																																		Outcomes Kinetic Patterning Nf-?b GSE117254 1	6/250	0.94186	0.999966	0.580212	0.0347536	GLRX3;ST8SIA4;SLC39A10;DNAJC15;HLA-DQA2;HLA-DQA1
																			Li-Fraumeni Syndrome	1950-01-01	0.87345	0.999993	0.483482	0.0654171	IDH1																																																																																																																																																																																																											Menetrier disease	2/200	0.997632	0.999749	0.23773	0.000563559	NAT2;UNC93B1																																																		Proliferating Quiescent Dermal Fibroblasts GSE117444 1	6/250	0.94186	0.999966	0.580212	0.0347536	PDCL3;TIMELESS;DNA2;SSTR1;PFKP;NOL6
																			Microscopic Polyarteritis	1950-01-01	0.87345	0.999993	0.483482	0.0654171	ASRGL1																																																																																																																																																																																																											Meningocele	2/200	0.997632	0.999749	0.23773	0.000563559	FGL1;DAB2IP																																																		Bfgf Wnt3A Exfoliated Deciduous GSE131758 1	6/250	0.94186	0.999966	0.580212	0.0347536	RPS25;DUSP23;EIF3K;SEC61G;MIF;JAZF1
																			Moyamoya Disease	1950-01-01	0.87345	0.999993	0.483482	0.0654171	JAZF1																																																																																																																																																																																																											Mental deficiency-epilepsy-endocrine disorders	2/200	0.997632	0.999749	0.23773	0.000563559	UGT2B10;FGL1																																																		Transcriptome-Wide Dynamic Obesity Adipogenesis GSE118762 1	6/250	0.94186	0.999966	0.580212	0.0347536	MFAP5;CILP;COL12A1;LGALS12;ADIPOQ;CIDEC
																			Muscular fasciculation	1950-01-01	0.87345	0.999993	0.483482	0.0654171	TFG																																																																																																																																																																																																											Mental retardation X-linked 14	2/200	0.997632	0.999749	0.23773	0.000563559	RIMS3;SYT7																																																		Monocyte U937-Cas9 Wt Irf2Ko GSE132178 2	6/250	0.94186	0.999966	0.580212	0.0347536	TPST1;HKR1;RRAGB;RILPL1;ZNF419;TMEM51
																			Opiate Addiction	1950-01-01	0.87345	0.999993	0.483482	0.0654171	GRM8																																																																																																																																																																																																											Mental retardation epilepsy bulbous nose	2/200	0.997632	0.999749	0.23773	0.000563559	RIMS3;TNK2																																																		Suite Haploid Spring Srebp GSE143530 1	6/250	0.94186	0.999966	0.580212	0.0347536	PTPRN2;PDE10A;PKIA;PTGER3;CSMD3;TOX
																			Pointed chin	1950-01-01	0.87345	0.999993	0.483482	0.0654171	BCR																																																																																																																																																																																																											Mental retardation hypotonia skin hyperpigmentation	2/200	0.997632	0.999749	0.23773	0.000563559	C6ORF106;EIF3B																																																		Suite Haploid Spring Srebp GSE143530 2	6/250	0.94186	0.999966	0.580212	0.0347536	PTPRN2;PKIA;PTGER3;PLXNA2;TOX;APPL2
																			Adenocarcinoma of prostate	6/216	0.873958	0.999993	0.67536	0.0909868	FOXA1;ANXA1;IDH1;OLFM4;ALOX15B;PLPP1																																																																																																																																																																																																											Mental retardation short stature unusual facies	2/200	0.997632	0.999749	0.23773	0.000563559	C6ORF106;VAV2																																																		H9 Embronic Hesc Rpe GSE127352 1	6/250	0.94186	0.999966	0.580212	0.0347536	NRBP2;BHLHE40;ALDH1A1;MAN1C1;CYP1B1;ISPD
																			Developmental regression	4/154	0.874327	0.999993	0.630758	0.0847111	TBCD;XPC;NDUFV1;FOLR1																																																																																																																																																																																																											Meretoja syndrome	2/200	0.997632	0.999749	0.23773	0.000563559	ACTN4;MERTK																																																		4Su-Seq Ev Prl3 Expressing GSE127855 1	6/250	0.94186	0.999966	0.580212	0.0347536	RPS14;PRDX1;AP1S1;RPL8;SNRPC;UQCRH
																			Graves Disease	10/335	0.874813	0.999993	0.726524	0.0971688	ST6GAL1;IL37;ADIPOQ;CCL4;TNFAIP3;AQP4;MIF;TRH;HLA-DQA2;HLA-DQA1																																																																																																																																																																																																											Microphthalmia cataract	2/200	0.997632	0.999749	0.23773	0.000563559	DAB2IP;VAV2																																																		Samples Umbilical Cord Cd34 GSE128910 1	6/250	0.94186	0.999966	0.580212	0.0347536	SLC6A6;BHLHE40;TRAPPC8;CFLAR;TRIM38;F11R
																			Malignant mesothelioma	10/335	0.874813	0.999993	0.726524	0.0971688	FCN2;ADAMTS2;NAT2;COL12A1;PLXNA1;MIF;CFLAR;FOLR3;YY1AP1;FOLR1																																																																																																																																																																																																											Microsomia hemifacial radial defects	2/200	0.997632	0.999749	0.23773	0.000563559	DAB2IP;PLXNA1																																																		M6A Coding Helicase-Containing Ythdc2 GSE129194 1	6/250	0.94186	0.999966	0.580212	0.0347536	U2AF1L5;PCM1;ANKRD26;IFT172;SVIP;TMED5
																			Medulloblastoma	19/590	0.874884	0.999993	0.784278	0.104829	BRD3;EPHA7;PID1;KHDRBS3;TFRC;IDH1;TREH;DAB2IP;TRH;DNAJC15;BCR;SLC25A16;LDHB;FSTL5;GRM4;BOC;NLRP2;PROM1;FOLR1																																																																																																																																																																																																											Miller-Dieker syndrome	2/200	0.997632	0.999749	0.23773	0.000563559	DAB2IP;PLXNA1																																																		Models Non-Small Evaluating Sensitivity GSE130160 1	6/250	0.94186	0.999966	0.580212	0.0347536	IGLL5;PABPC5;CCL4;CD48;ADGRL4;SLAMF1
																			Liver neoplasms	46/1321	0.875686	0.999993	0.847158	0.112458	CRP;TFRC;ERV3-1;XPC;LDHB;CCL4;ST8SIA4;CYP1B1;SLC38A9;SMYD3;PROM1;TP63;GGTLC3;GGT2;GGT5;ABCC4;NQO2;PARP4;ABCC2;RARRES3;TNK2;AMY1C;AKR1A1;KLHL1;PLA2G4A;MIF;CFLAR;PRLR;YY1AP1;AICDA;ASRGL1;CIDEC;SERPINB6;ENOX1;NAT2;SCGB2A1;PLA2G10;ALDH1A1;PEMT;ALPI;PDE5A;CYP2E1;CRLF3;SGK1;FOLR1;TLR3																																																																																																																																																																																																											Mitral atresia	2/200	0.997632	0.999749	0.23773	0.000563559	SNX9;ACTN4																																																		Role Fto Ovarian Cancer GSE130350 1	6/250	0.94186	0.999966	0.580212	0.0347536	FSTL5;LGALS12;CACNA2D2;PLA2G4A;FOLR1;ASRGL1
																			Waist-Hip Ratio	3/122	0.875775	0.999993	0.596534	0.079128	CDH4;RASGEF1A;PEMT																																																																																																																																																																																																											Miura syndrome	2/200	0.997632	0.999749	0.23773	0.000563559	UNC93B1;EFHD2																																																		Women Pcos Controlling Reproductive GSE130580 1	6/250	0.94186	0.999966	0.580212	0.0347536	U2AF1L5;RPS25;SLITRK2;RAB15;NBPF11;SLC25A44
																			Congenital heart disease	3/122	0.875775	0.999993	0.596534	0.079128	MTRR;FANCC;PROM1																																																																																																																																																																																																											Moloney syndrome	2/200	0.997632	0.999749	0.23773	0.000563559	UNC93B1;AMPD3																																																		Total Shrna-Mediated Tarbp2 Knockdown GSE130869 1	6/250	0.94186	0.999966	0.580212	0.0347536	CAB39;C6ORF106;COL12A1;ACTN4;SIPA1L3;DCBLD2
																			Pilocytic Astrocytoma	3/122	0.875775	0.999993	0.596534	0.079128	ATP23;IDH1;AQP4																																																																																																																																																																																																											Moyamoya disease	2/200	0.997632	0.999749	0.23773	0.000563559	STOM;SNX9																																																		Profiling Cybrids 14487T Mutation GSE131739 1	6/250	0.94186	0.999966	0.580212	0.0347536	TOM1L1;GLRX3;MRPL18;AK2;SVIP;UQCRH
																			Diabetic Retinopathy	7/247	0.876008	0.999993	0.689199	0.091236	CRP;SEMA6A;ADIPOQ;AKR1A1;SARDH;AQP4;PLXDC2																																																																																																																																																																																																											Multiple system atrophy	2/200	0.997632	0.999749	0.23773	0.000563559	RIMS3;DAGLA																																																		Tumor Following Angiopellosis Extravasation GSE132082 1	6/250	0.94186	0.999966	0.580212	0.0347536	PTPRU;KCND2;CHRNA6;MX1;LRIG3;ST6GALNAC3
																			Respiratory Distress Syndrome, Adult	5/186	0.876017	0.999993	0.653157	0.0864583	PRDX1;ADIPOQ;SCGB1A1;PLA2G4A;MIF																																																																																																																																																																																																											Mycobacterium Xenopi	2/200	0.997632	0.999749	0.23773	0.000563559	UNC93B1;AMPD3																																																		Activators Age-Related Decline Proliferative GSE132383 1	6/250	0.94186	0.999966	0.580212	0.0347536	RIMS3;LRRIQ3;CD109;HPCAL1;CACNA2D3;C9ORF3
																			Focal glomerulosclerosis	4/155	0.877457	0.999993	0.626548	0.0819072	SDK1;PTPRU;TRPC6;ACTN4																																																																																																																																																																																																											Myxoid liposarcoma	2/200	0.997632	0.999749	0.23773	0.000563559	ACTN4;EIF3B																																																		Termination Checkpoint Preferentially Extragenic GSE133109 1	6/250	0.94186	0.999966	0.580212	0.0347536	OVGP1;ABCC2;TULP2;CEP63;DOCK2;ANO2
																			Monocyte count procedure	4/155	0.877457	0.999993	0.626548	0.0819072	GGT5;STXBP6;RRP12;RCBTB1																																																																																																																																																																																																											Nasopharyngeal cancer childhood	2/200	0.997632	0.999749	0.23773	0.000563559	UNC93B1;EFHD2																																																		Cal-27 Response Over-Expressed Znf750 GSE134835 1	6/250	0.94186	0.999966	0.580212	0.0347536	IDH1;BHLHE40;CYP1B1;NCOA7;DHCR7;SGK1
																			Monocyte count result	4/155	0.877457	0.999993	0.626548	0.0819072	GGT5;STXBP6;RRP12;RCBTB1																																																																																																																																																																																																											Nelson syndrome	2/200	0.997632	0.999749	0.23773	0.000563559	UNC93B1;AMPD3																																																		Tandem Car Fates Potency GSE134937 1	6/250	0.94186	0.999966	0.580212	0.0347536	TPRG1;CCL4;SVIP;NPAS2;SERPINB6;CRLF2
																			Cockayne Syndrome, Type I	1951-01-01	0.878582	0.999993	0.473787	0.06133	XPC																																																																																																																																																																																																											Neuroaxonal dystrophy infantile	2/200	0.997632	0.999749	0.23773	0.000563559	UNC93B1;AMPD3																																																		Ad169 Ad169-?ul26 Infected Mrc5 GSE137065 1	6/250	0.94186	0.999966	0.580212	0.0347536	ABCC4;PLSCR1;DNMBP;MX1;STOM;DCBLD2
																			Lymphohistiocytosis, Hemophagocytic	1951-01-01	0.878582	0.999993	0.473787	0.06133	CCL4																																																																																																																																																																																																											Neuroblastoma	2/200	0.997632	0.999749	0.23773	0.000563559	UBE2E1;EIF3B																																																		Key Involved Polycystic Ovary GSE138518 1	6/250	0.94186	0.999966	0.580212	0.0347536	BRD3;PTCHD1;RILPL1;FNDC10;ADRA2C;KCNK3
																			Tumors of Adrenal Cortex	1951-01-01	0.878582	0.999993	0.473787	0.06133	HTR7																																																																																																																																																																																																											Neuroectodermal endocrine syndrome	2/200	0.997632	0.999749	0.23773	0.000563559	UNC93B1;EFHD2																																																		Multiplexed Assessment Elevated Ccl23 GSE138702 1	6/250	0.94186	0.999966	0.580212	0.0347536	TENM1;FABP2;RILPL1;TBC1D3B;ACP6;ZNF75D
																			Abnormality of the ribs	1951-01-01	0.878582	0.999993	0.473787	0.06133	IFT172																																																																																																																																																																																																											Neuroferritinopathy	2/200	0.997632	0.999749	0.23773	0.000563559	TNK2;DAB2IP																																																		Prdm1 Inhibits Colon Organoids GSE101668 3	6/250	0.94186	0.999966	0.580212	0.0347536	IFT172;RPUSD3;AKR1A1;AP1S1;SLC7A11;TLR3
																			Albinism	1951-01-01	0.878582	0.999993	0.473787	0.06133	PLXNA2																																																																																																																																																																																																											Neuronal ceroid lipofuscinoses	2/200	0.997632	0.999749	0.23773	0.000563559	UNC93B1;AMPD3																																																		Laryngeal Paired Adjacent Mucosa GSE142083 1	6/250	0.94186	0.999966	0.580212	0.0347536	WDHD1;PRKAB2;COL12A1;TIMELESS;PLXNA1;DNA2
																			Bicuspid aortic valve	1951-01-01	0.878582	0.999993	0.473787	0.06133	MCTP2																																																																																																																																																																																																											Non functioning pancreatic endocrine tumor	2/200	0.997632	0.999749	0.23773	0.000563559	HYOU1;EIF3B																																																		Module Co-Expressed Consistently Spectrum GSE142670 1	6/250	0.94186	0.999966	0.580212	0.0347536	RNF112;KCND2;LANCL2;CSMD3;VSTM2A;CNTNAP4
																			Cystadenoma	1951-01-01	0.878582	0.999993	0.473787	0.06133	SCGB2A1																																																																																																																																																																																																											Noonan syndrome KRAS	2/200	0.997632	0.999749	0.23773	0.000563559	SLC6A6;C6ORF106																																																		Anticancer Potential Udca Gbm GSE143798 1	6/250	0.94186	0.999966	0.580212	0.0347536	PPP1R15A;PRKAB2;IDH1;HPCAL1;TNFAIP3;HSPA13
																			Hematuria	1951-01-01	0.878582	0.999993	0.473787	0.06133	MMACHC																																																																																																																																																																																																											Noonan syndrome RAF1	2/200	0.997632	0.999749	0.23773	0.000563559	SLC6A6;C6ORF106																																																		Strong Air-Liquid Brush Biopsy GSE145096 1	6/250	0.94186	0.999966	0.580212	0.0347536	ZBED9;CD109;SPOCK1;CNTN3;DHCR7;DCBLD2
																			Hyperpigmentation	1951-01-01	0.878582	0.999993	0.473787	0.06133	TP63																																																																																																																																																																																																											Noonan syndrome SOS1	2/200	0.997632	0.999749	0.23773	0.000563559	SLC6A6;ACTN4																																																		Skin Ws1 Ifi6-Overexpression Irradiation GSE146527 1	6/250	0.94186	0.999966	0.580212	0.0347536	RNF24;ZNF517;CTH;AKR1A1;AK4;DHCR7
																			Premature coronary artery disease	1951-01-01	0.878582	0.999993	0.473787	0.06133	LDLRAP1																																																																																																																																																																																																											Noonan-like syndrome with loose anagen hair	2/200	0.997632	0.999749	0.23773	0.000563559	GNA13;PTAR1																																																		Understand Fda Atp7B Igrov-Cp20 GSE134029 3	6/250	0.94186	0.999966	0.580212	0.0347536	PCM1;ADAMTS3;SLTM;HYOU1;TOX;CNTLN
																			Bronchioloalveolar Adenocarcinoma	1989-02-01	0.880088	0.999993	0.544204	0.0695132	TP63;AICDA																																																																																																																																																																																																											Noonan-like/multiple giant cell lesion syndrome	2/200	0.997632	0.999749	0.23773	0.000563559	ACTN4;VAV2																																																		Igf2Bp1 Druggable E2F-Driven Mv3 GSE146803 1	6/250	0.94186	0.999966	0.580212	0.0347536	NRBP2;RNF24;IDH1;CHD6;SCG2;NAALADL2
																			Congenital clinodactyly	1989-02-01	0.880088	0.999993	0.544204	0.0695132	PUF60;MCTP2																																																																																																																																																																																																											Oculocutaneous albinism type 2	2/200	0.997632	0.999749	0.23773	0.000563559	SGK1;EIF3B																																																		Lumbar Intervertebral Disc Herniation GSE146904 1	6/250	0.94186	0.999966	0.580212	0.0347536	SEMA4A;TFRC;CR1L;IGLL1;SLCO4C1;FOLR3
																			Osteoarthrosis Deformans	1989-02-01	0.880088	0.999993	0.544204	0.0695132	AK4;NDUFV1																																																																																																																																																																																																											Oculorenocerebellar syndrome	2/200	0.997632	0.999749	0.23773	0.000563559	FGL1;HAO1																																																		Dld-1 Block Crm1 Leptomycin GSE148560 1	6/250	0.94186	0.999966	0.580212	0.0347536	FOXA1;ZNF92;ZXDB;ZNF235;ZNF696;C3ORF58
																			Coronary Arteriosclerosis	25/760	0.881774	0.999993	0.800708	0.100745	CRP;PPP1R15A;NPFFR2;MTRR;AIRE;TNFAIP3;AQP4;NPY;ST8SIA4;TBL1Y;PROM1;ANXA1;SEMA6A;PARP4;USP9Y;ADIPOQ;DAB2IP;AKR1A1;SERPINB9;MIF;FABP2;NAT2;PLA2G10;HYOU1;SCG2																																																																																																																																																																																																											Oral submucous fibrosis	2/200	0.997632	0.999749	0.23773	0.000563559	SNX9;ACTN4																																																		Transciptomic Smooth Hasmcs Baf60A GSE153447 1	6/250	0.94186	0.999966	0.580212	0.0347536	PLSCR1;IDH1;BHLHE40;TRIM38;GBP1;SYT7
																			Hyperthyroidism	3/124	0.882572	0.999993	0.586613	0.0732764	ANXA1;ADIPOQ;TRH																																																																																																																																																																																																											Osteomalacia	2/200	0.997632	0.999749	0.23773	0.000563559	SNX9;ACTN4																																																		Effects Pak4 Glioblastoma-Associated Endothelial GSE154133 1	6/250	0.94186	0.999966	0.580212	0.0347536	REEP1;ABCC2;TNFAIP3;AMPD3;HIST1H1A;GBP1
																			Diabetes Mellitus, Non-Insulin-Dependent	59/1672	0.883324	0.999993	0.857286	0.106358	MRS2;PTPRU;TFRC;TREH;TNFAIP3;TRH;F11R;ENSA;CYP1B1;MAN1A1;GGTLC3;GGT2;PRKAB2;ST6GAL1;ANXA1;TRPC6;ABCC2;ADIPOQ;UGT2B15;AKR1A1;SLC39A10;UBE2E2;PLA2G4A;MIF;BCR;NCR1;KCNU1;PLA2G10;CYP2E1;TOX;SGK1;HLA-DQB2;TLR3;CRP;SLC47A1;ITLN1;PPP1R3A;NPY;CCL4;ST8SIA4;PLXNA2;NHS;HLA-DQA2;HLA-DQA1;CNTLN;JAZF1;PTPRN2;NEGR1;AGXT2;IL37;BFAR;FABP2;GSTA4;NAT2;SLCO4C1;SARDH;HYOU1;DHCR7;ADGRL3																																																																																																																																																																																																											Osteosarcoma	2/200	0.997632	0.999749	0.23773	0.000563559	ACTN4;EIF3B																																																		Rrbs Pcos Hippocampus Rats GSE154274 1	6/250	0.94186	0.999966	0.580212	0.0347536	PTPRT;PRKAB2;COL14A1;CD109;PDE4B;EPPK1
																			Immune System Diseases	7/250	0.883389	0.999993	0.680582	0.0843851	DDX3Y;SEMA6A;KLRB1;AIRE;PSD3;SCGB1A1;HLA-DQA1																																																																																																																																																																																																											Otoonychoperoneal syndrome	2/200	0.997632	0.999749	0.23773	0.000563559	FGL1;HAO1																																																		Ec109 Lncrpl34-As1 Plasmid Pcdna GSE154450 1	6/250	0.94186	0.999966	0.580212	0.0347536	HIST1H2BJ;MATN1;LY6D;ST3GAL6;HIST1H4J;ZNF486
																			Muscle Weakness	10/339	0.883396	0.999993	0.717538	0.0889618	CEP126;EIF3K;AGL;COL12A1;TBCD;PHKA1;TRH;ISPD;POMGNT2;NDUFV1																																																																																																																																																																																																											Ovarian cancer	2/200	0.997632	0.999749	0.23773	0.000563559	WDR5;EIF3B																																																		Transcriptom Fibrin-Gel Bead Assay GSE154546 1	6/250	0.94186	0.999966	0.580212	0.0347536	FN3K;SLC25A29;SLC47A1;WNT9A;F11R;NPAS2
																			X-linked agammaglobulinemia	1952-01-01	0.883506	0.999993	0.464473	0.0575285	CR1																																																																																																																																																																																																											Ovarian carcinosarcoma	2/200	0.997632	0.999749	0.23773	0.000563559	HYOU1;EIF3B																																																		Profiling Normal Dnmt3L-Overexpressing Neurons GSE157080 1	6/250	0.94186	0.999966	0.580212	0.0347536	RPS25;PLSCR1;RARRES3;UNC93B1;MX1;DHCR7
																			Behavioral Symptoms	1952-01-01	0.883506	0.999993	0.464473	0.0575285	HCN1																																																																																																																																																																																																											PAGOD syndrome	2/200	0.997632	0.999749	0.23773	0.000563559	ADAMTS2;CIDEC																																																		Vista Re-Programs Tolerance Anti-Inflammatory GSE157518 1	6/250	0.94186	0.999966	0.580212	0.0347536	GLRX3;SMOX;HPCAL1;ST3GAL6;MERTK;KCTD7
																			Carcinomatosis of peritoneal cavity	1952-01-01	0.883506	0.999993	0.464473	0.0575285	CFLAR																																																																																																																																																																																																											Pachygyria	2/200	0.997632	0.999749	0.23773	0.000563559	RIMS3;DLGAP1																																																		Lipogenic Srebf2 Transferrin Ferroptosis GSE157744 1	6/250	0.94186	0.999966	0.580212	0.0347536	PYGB;TPST1;ANXA1;PRDX1;RPUSD3;AKR1A1
																			Congenital neurologic anomalies	1952-01-01	0.883506	0.999993	0.464473	0.0575285	TP63																																																																																																																																																																																																											Pallister-Killian mosaic syndrome	2/200	0.997632	0.999749	0.23773	0.000563559	DAB2IP;DHCR7																																																		Unraveling Recombinant Baculovirus Delivery GSE158603 1	6/250	0.94186	0.999966	0.580212	0.0347536	FOXD4L5;FRRS1;SUSD2;RIMBP3;NBPF11;ZDHHC14
																			Coronary Stenosis	1952-01-01	0.883506	0.999993	0.464473	0.0575285	CRP																																																																																																																																																																																																											Pancreatic islet cell tumors	2/200	0.997632	0.999749	0.23773	0.000563559	HYOU1;EIF3B																																																		Srrm4 Regulating Microexons Circular GSE159260 1	6/250	0.94186	0.999966	0.580212	0.0347536	RUFY1;NBPF9;EEF2KMT;PHKA2;VAV2;NBPF15
																			Decreased nerve conduction velocity	1952-01-01	0.883506	0.999993	0.464473	0.0575285	MTRR																																																																																																																																																																																																											Pantothenate kinase-associated neurodegeneration	2/200	0.997632	0.999749	0.23773	0.000563559	C6ORF106;FGL1																																																		Dominate Airway Cftr Superficial GSE160674 1	6/250	0.94186	0.999966	0.580212	0.0347536	BCR;CAPN13;CDH4;TNK2;VOPP1;HLA-DQA1
																			Desmoplastic Medulloblastoma	1952-01-01	0.883506	0.999993	0.464473	0.0575285	BRD3																																																																																																																																																																																																											Papillary cystadenocarcinoma	2/200	0.997632	0.999749	0.23773	0.000563559	ACTN4;EIF3B																																																		Ovarian Uterine Clear Malignancies GSE160692 1	6/250	0.94186	0.999966	0.580212	0.0347536	ZNF100;SYCE1;CCZ1B;CSTF3;RPSA;DGCR6
																			Friedreich Ataxia	1952-01-01	0.883506	0.999993	0.464473	0.0575285	TFRC																																																																																																																																																																																																											Papillary renal cell carcinoma	2/200	0.997632	0.999749	0.23773	0.000563559	UNC93B1;EIF3B																																																		Comparing Sgmga Guide Mga GSE161543 1	6/250	0.94186	0.999966	0.580212	0.0347536	SEMA6A;ALOX12B;CNTN3;ZNF730;SH3GL2;ZFP28
																			Hoarseness	1952-01-01	0.883506	0.999993	0.464473	0.0575285	TRH																																																																																																																																																																																																											Paranasal sinus cancer adult	2/200	0.997632	0.999749	0.23773	0.000563559	PARP4;UNC93B1																																																		Myotubes Lean Obese Subjects GSE162265 1	6/250	0.94186	0.999966	0.580212	0.0347536	DEPTOR;OLFML3;PKIA;AGL;PRKCQ;PLPP1
																			Lymphocytic infiltration	1952-01-01	0.883506	0.999993	0.464473	0.0575285	RAG2																																																																																																																																																																																																											Parkes Weber syndrome	2/200	0.997632	0.999749	0.23773	0.000563559	FGL1;SNX9																																																		Divergent Lncrna Pairs Embryonic GSE41009 1	6/250	0.94186	0.999966	0.580212	0.0347536	SLC6A6;COL14A1;DHCR7;DOCK2;SYT7;GRIA4
																			Non-arthropod borne lymphocytic choriomeningitis	1952-01-01	0.883506	0.999993	0.464473	0.0575285	RARRES3																																																																																																																																																																																																											Parsonage Turner syndrome	2/200	0.997632	0.999749	0.23773	0.000563559	C6ORF106;SNX9																																																		Translating Situ Mesenchymal-Rich Microenvironment GSE43306 1	6/250	0.94186	0.999966	0.580212	0.0347536	CCZ1B;RARRES3;SMIM11B;C9ORF3;TRIM38;SVIP
																			Parasitic Diseases	1952-01-01	0.883506	0.999993	0.464473	0.0575285	CRP																																																																																																																																																																																																											Passos-Bueno syndrome	2/200	0.997632	0.999749	0.23773	0.000563559	DAB2IP;DGCR2																																																		Cumulus Final Maturation Ovulation GSE50174 1	6/250	0.94186	0.999966	0.580212	0.0347536	SLC7A4;SLC6A6;PYGB;PEMT;PDE4DIP;TECRL
																			Range of joint movement increased	1952-01-01	0.883506	0.999993	0.464473	0.0575285	COL12A1																																																																																																																																																																																																											Pelger-Huet anomaly	2/200	0.997632	0.999749	0.23773	0.000563559	DOCK2;EIF3B																																																		Argonaute-1 Binds Enhancers Constitutive GSE56826 1	6/250	0.94186	0.999966	0.580212	0.0347536	LYPLA1;COL12A1;TIMELESS;FANCC;TP63;CD320
																			Cocaine Dependence	4/157	0.883513	0.999993	0.618293	0.0765751	WDHD1;NPY;CHRNA6;MANEA																																																																																																																																																																																																											Peripartum cardiomyopathy	2/200	0.997632	0.999749	0.23773	0.000563559	UNC93B1;AMPD3																																																		Activation-Induced Assembly Centered U2Af2 GSE62920 1	6/250	0.94186	0.999966	0.580212	0.0347536	WDHD1;SEMA4A;TFG;HPCAL1;AK2;SNX9
																			Venous Thrombosis	1990-02-01	0.883933	0.999993	0.537991	0.0663739	MTRR;IDH1																																																																																																																																																																																																											Phacomatosis pigmentovascularis	2/200	0.997632	0.999749	0.23773	0.000563559	TNK2;DAB2IP																																																		Rh36 Xenograft Rita Gant61 GSE161235 2	6/250	0.94186	0.999966	0.580212	0.0347536	OVGP1;MRPL20;SYCE1;TNK2;ZNF703;ADRA2C
																			Adenovirus Infections	1990-02-01	0.883933	0.999993	0.537991	0.0663739	CRP;PLA2G10																																																																																																																																																																																																											Picardi-Lassueur-Little syndrome	2/200	0.997632	0.999749	0.23773	0.000563559	FGL1;HAO1																																																		High Throughput Events Prmt9 GSE63953 1	6/250	0.94186	0.999966	0.580212	0.0347536	FA2H;PLSCR1;SMIM11B;BHLHE40;TNFAIP3;STOM
																			Bacteremia	1990-02-01	0.883933	0.999993	0.537991	0.0663739	CRP;PLA2G4A																																																																																																																																																																																																											Pineoblastoma	2/200	0.997632	0.999749	0.23773	0.000563559	C6ORF106;VAV2																																																		Hbv-Mll4 Integration Basis Chinese GSE65485 1	6/250	0.94186	0.999966	0.580212	0.0347536	PYGB;MSTO1;TRIM27;ACTN4;SNRPC;SIPA1L3
																			Fibroid Tumor	9/310	0.884176	0.999993	0.706022	0.0869107	BCR;PPP1R15A;RARRES3;COL4A6;SARDH;CYP1B1;TRIM27;FBXO8;PRLR																																																																																																																																																																																																											Pleomorphic xanthoastrocytoma	2/200	0.997632	0.999749	0.23773	0.000563559	WDR5;EIF3B																																																		Identified Alterations Chinese Nasopharyngeal GSE68799 1	6/250	0.94186	0.999966	0.580212	0.0347536	TOM1L1;KAZN;PLXNA1;ADGRA3;LRIG3;F11R
																			Nonorganic psychosis	6/220	0.884438	0.999993	0.662597	0.0813687	NQO2;SEMA6A;PDE10A;PCDH11Y;NPY;NHS																																																																																																																																																																																																											Pneumocystic carinii pneumonia	2/200	0.997632	0.999749	0.23773	0.000563559	ALDH3B2;UNC93B1																																																		Chip-Seq Kmt2D-Silenced Metastatic Melanoma GSE71854 1	6/250	0.94186	0.999966	0.580212	0.0347536	TOM1L1;NSUN4;REEP3;CTH;ST8SIA4;GDPD1
																			Congenital hypoplasia of lung	3/125	0.885845	0.999993	0.581774	0.0705185	AZIN2;DHCR7;MCTP2																																																																																																																																																																																																											Podder-Tolmie syndrome	2/200	0.997632	0.999749	0.23773	0.000563559	FGL1;HAO1																																																		Redirect Phagocytosis Non-Professional Phagocytes GSE89049 3	6/250	0.94186	0.999966	0.580212	0.0347536	ZXDB;EEF2KMT;SNX9;RPSA;RPL8;SGK1
																			Peripheral Arterial Diseases	3/125	0.885845	0.999993	0.581774	0.0705185	CRP;NAT2;NPY																																																																																																																																																																																																											Prolidase deficiency	2/200	0.997632	0.999749	0.23773	0.000563559	SLC6A6;EFHD2																																																		Formalin-Fixed Paraffin-Embedded Specimens Mining GSE74270 1	6/250	0.94186	0.999966	0.580212	0.0347536	NEGR1;TNK2;BHLHE40;TRAPPC12;ACTN4;SIPA1L3
																			Muscular Dystrophy, Duchenne	5/190	0.887067	0.999993	0.6389	0.0765623	ST8SIA4;SHOX;AQP4;DENR;PROM1																																																																																																																																																																																																											Protein R deficiency	2/200	0.997632	0.999749	0.23773	0.000563559	UNC93B1;AMPD3																																																		Differences Lymphatic-Specific Dermal Microvascular GSE74322 1	6/250	0.94186	0.999966	0.580212	0.0347536	CDH4;COL12A1;NLRP2;WNT9A;PRSS3;ADGRL2
																			Cerebellar atrophy	5/190	0.887067	0.999993	0.6389	0.0765623	REEP1;FA2H;TBCD;VWA3B;NDUFV1																																																																																																																																																																																																											Pseudo Pelger-Huet anomaly	2/200	0.997632	0.999749	0.23773	0.000563559	DOCK2;EIF3B																																																		Smarca4 Higher-Order Structure Proliferating GSE74716 1	6/250	0.94186	0.999966	0.580212	0.0347536	KRTCAP3;SUSD2;TNK2;MALL;DAB2IP;ADARB2
																			Carcinoma, Transitional Cell	12/399	0.887178	0.999993	0.731581	0.0875769	FABP2;ANXA1;ALKBH1;DAB2IP;CHD6;CYP1B1;PLA2G4A;XPC;CYP2E1;CRLF3;TP63;SH3GL2																																																																																																																																																																																																											Pseudo-Turner syndrome	2/200	0.997632	0.999749	0.23773	0.000563559	SNX9;ACTN4																																																		Characterization Parental Rociletinib-Resistant H1975 GSE74866 1	6/250	0.94186	0.999966	0.580212	0.0347536	GGT5;HKR1;MMP24;COL12A1;LRRC4C;GALNT8
																			Thrombocytopenia	10/341	0.887504	0.999993	0.713127	0.0851064	BCR;CRP;ANKRD26;RBM8A;PRKCQ;FANCC;RAG2;MMACHC;AICDA;CRLF2																																																																																																																																																																																																											Pseudoaldosteronism	2/200	0.997632	0.999749	0.23773	0.000563559	FGL1;SNX9																																																		Trascriptome Thyroid Cancer-Induced Macrophages GSE76445 1	6/250	0.94186	0.999966	0.580212	0.0347536	PDCL3;PLSCR1;ARMT1;CAB39;KDM1B;SLC39A10
																			Embryonal Rhabdomyosarcoma	1991-02-01	0.887665	0.999993	0.531919	0.0633841	PROM1;YY1AP1																																																																																																																																																																																																											Pseudotumor cerebri	2/200	0.997632	0.999749	0.23773	0.000563559	UGT2B10;FGL1																																																		Runx2-Mediated Survival P53 Defective GSE77352 1	6/250	0.94186	0.999966	0.580212	0.0347536	ABCC4;PID1;TFG;UBE2Q2;HYOU1;SIPA1L3
																			Ichthyoses	1991-02-01	0.887665	0.999993	0.531919	0.0633841	AP1S1;ALOX12B																																																																																																																																																																																																											Pseudoxanthoma elasticum	2/200	0.997632	0.999749	0.23773	0.000563559	FGL1;ACTN4																																																		Myelin Pmp2 Sox10 Invasion GSE79988 1	6/250	0.94186	0.999966	0.580212	0.0347536	PPP1R15A;ALKBH1;LINC00116;CYP1B1;TNFAIP3;SLC25A44
																			RESTING HEART RATE	1953-01-01	0.88823	0.999993	0.455517	0.0539899	ADCK1																																																																																																																																																																																																											Pulmonary alveolar proteinosis acquired	2/200	0.997632	0.999749	0.23773	0.000563559	UNC93B1;EFHD2																																																		Joint-Specific Signatures Rheumatoid Arthritis GSE80072 1	6/250	0.94186	0.999966	0.580212	0.0347536	CSTF3;HPCAL1;HUS1;TNFAIP3;MAGOHB;DCBLD2
																			Hyperparathyroidism, Primary	1953-01-01	0.88823	0.999993	0.455517	0.0539899	PRLR																																																																																																																																																																																																											Pulmonary arteriovenous malformation	2/200	0.997632	0.999749	0.23773	0.000563559	SNX9;ACTN4																																																		Generation Rnaseq Non-Small Lung GSE81089 1	6/250	0.94186	0.999966	0.580212	0.0347536	PRDX4;MSTO1;TIMELESS;HYOU1;DNA2;EIF3B
																			Tachycardia	1953-01-01	0.88823	0.999993	0.455517	0.0539899	TRH																																																																																																																																																																																																											Pulmonary artery familial dilatation	2/200	0.997632	0.999749	0.23773	0.000563559	EFHD2;ACTN4																																																		Rna-Binding Acinus Component Junction GSE81460 1	6/250	0.94186	0.999966	0.580212	0.0347536	MFAP5;DR1;SUSD2;PTGER3;ATXN7L3B;ZNF75D
																			Thick vermilion border	1953-01-01	0.88823	0.999993	0.455517	0.0539899	ADAMTS2																																																																																																																																																																																																											Rabson-Mendenhall syndrome	2/200	0.997632	0.999749	0.23773	0.000563559	UNC93B1;EFHD2																																																		Cumulus Main Determinant Follicular GSE81579 1	6/250	0.94186	0.999966	0.580212	0.0347536	MRPL20;FGFBP2;HPCAL1;MROH7;LDLRAP1;NBPF26
																			Turner Syndrome, Male	1953-01-01	0.88823	0.999993	0.455517	0.0539899	PTPRU																																																																																																																																																																																																											Ramon Syndrome	2/200	0.997632	0.999749	0.23773	0.000563559	UNC93B1;EFHD2																																																		Sequencing Adipose-Derived Mesechymal Stromal GSE84322 1	6/250	0.94186	0.999966	0.580212	0.0347536	MRPL20;MSTO1;TIMELESS;EFHD2;NOL6;DCBLD2
																			Tumor-Associated Vasculature	1953-01-01	0.88823	0.999993	0.455517	0.0539899	TRIM27																																																																																																																																																																																																											Renal cancer	2/200	0.997632	0.999749	0.23773	0.000563559	UNC93B1;ACTN4																																																		Time Course Hesc-Derived Cardiac GSE84815 1	6/250	0.94186	0.999966	0.580212	0.0347536	ZNF571;RNF24;KRTAP5-11;ITLN2;SLC7A11;GABRE
																			Abnormality of pelvic girdle bone morphology	1953-01-01	0.88823	0.999993	0.455517	0.0539899	IFT172																																																																																																																																																																																																											Renoanogenital syndrome	2/200	0.997632	0.999749	0.23773	0.000563559	FGL1;HAO1																																																		Ino80 Required Oncogenic Non-Small GSE85118 1	6/250	0.94186	0.999966	0.580212	0.0347536	ANKRD26;LIPH;COL4A6;TNFAIP3;SPOCK1;ATXN7L3B
																			Bradycardia	1953-01-01	0.88823	0.999993	0.455517	0.0539899	TRH																																																																																																																																																																																																											Retinal dysplasia X-linked	2/200	0.997632	0.999749	0.23773	0.000563559	WDR5;EIF3B																																																		Smokers Inhalation E-Cigarette Vapors GSE85121 1	6/250	0.94186	0.999966	0.580212	0.0347536	GNA13;ARL11;GNG10;LIX1L;TRIM38;SEC22B
																			Choreoathetosis	1953-01-01	0.88823	0.999993	0.455517	0.0539899	PDE10A																																																																																																																																																																																																											Retinoblastoma	2/200	0.997632	0.999749	0.23773	0.000563559	WDR5;EIF3B																																																		Cd161 Tconv Share Modified GSE86452 1	6/250	0.94186	0.999966	0.580212	0.0347536	COL4A3BP;TFRC;PSD3;SNRNP35;TOX;YPEL2
																			Experimental Lung Inflammation	1953-01-01	0.88823	0.999993	0.455517	0.0539899	CCL4																																																																																																																																																																																																											Retinohepatoendocrinologic syndrome	2/200	0.997632	0.999749	0.23773	0.000563559	FGL1;HAO1																																																		Ksrp Specifies Granulocytic Mir-129 GSE87088 1	6/250	0.94186	0.999966	0.580212	0.0347536	SLC35F6;HTR7;SMOX;CD109;CACNA2D3;OSBPL11
																			granulosa cell tumor	1953-01-01	0.88823	0.999993	0.455517	0.0539899	TSPY1																																																																																																																																																																																																											Retroperitoneal liposarcoma	2/200	0.997632	0.999749	0.23773	0.000563559	ACTN4;EIF3B																																																		Self-Organized Amniogenesis Biomimetic Implantation-Like GSE89479 1	6/250	0.94186	0.999966	0.580212	0.0347536	ADAM18;SP5;STOM;FOXK1;ATP12A;SYT7
																			Language Disorders	1953-01-01	0.88823	0.999993	0.455517	0.0539899	BCR																																																																																																																																																																																																											Rhabdoid tumor	2/200	0.997632	0.999749	0.23773	0.000563559	HYOU1;EIF3B																																																		E8 Akit Culture Medium GSE92628 1	6/250	0.94186	0.999966	0.580212	0.0347536	RAB3C;COL22A1;ADARB2;PROM1;SYT7;GRIA4
																			NEUROTICISM	1953-01-01	0.88823	0.999993	0.455517	0.0539899	NPY																																																																																																																																																																																																											Robinow syndrome	2/200	0.997632	0.999749	0.23773	0.000563559	PLXNA1;ACTN4																																																		Impact Mthfd2 Aortic Endothelial GSE100261 1	6/250	0.94186	0.999966	0.580212	0.0347536	REEP1;CHST12;COL12A1;HYOU1;NPAS2;NBPF26
																			Nodular glomerulosclerosis	1953-01-01	0.88823	0.999993	0.455517	0.0539899	ADIPOQ																																																																																																																																																																																																											Rowley-Rosenberg syndrome	2/200	0.997632	0.999749	0.23773	0.000563559	FGL1;HAO1																																																		Jmjd3 Ebp?-Centered Exert Oncorepressor GSE101891 1	6/250	0.94186	0.999966	0.580212	0.0347536	PUF60;LANCL2;KAZN;SLC7A11;DHCR7;EIF3B
																			Polycystic Kidney - body part	1953-01-01	0.88823	0.999993	0.455517	0.0539899	PROM1																																																																																																																																																																																																											Ruvalcaba syndrome	2/200	0.997632	0.999749	0.23773	0.000563559	C6ORF106;EIF3B																																																		Huh7 Stably Overexpressing Crabp1 GSE101934 1	6/250	0.94186	0.999966	0.580212	0.0347536	PTPRU;TMEM87B;PDE4B;CAAP1;GABRE;NPAS2
																			Spastic Paraplegia, Hereditary	3/126	0.889037	0.999993	0.577014	0.0678666	REEP1;FA2H;TFG																																																																																																																																																																																																											Sacral agenesis	2/200	0.997632	0.999749	0.23773	0.000563559	ACTN4;EIF3B																																																		Cdk11 Required Replication-Dependent Histone GSE118051 1	6/250	0.94186	0.999966	0.580212	0.0347536	PTPRU;HIST1H2BJ;HIST1H2BL;TBCD;HIST1H4J;MRPL35
																			Liver Cirrhosis	22/683	0.890086	0.999993	0.78365	0.0912461	CRP;ABCC4;ST6GAL1;CR1;UNC93B1;DENND4A;ADIPOQ;AKR1A1;PPP1R3A;MERTK;PRLR;AICDA;BCR;BOC;CCL4;AP1S1;PDE5A;CYP2E1;DHCR7;DNA2;PROM1;HLA-DQA1																																																																																																																																																																																																											Salivary gland cancer adult	2/200	0.997632	0.999749	0.23773	0.000563559	ACTN4;EIF3B																																																		Effects Hotair Rnai H23 GSE119510 1	6/250	0.94186	0.999966	0.580212	0.0347536	ADAMTS3;GOSR1;KAZN;ADGRA3;SMYD3;APPL2
																			Hydrocephalus	7/253	0.890399	0.999993	0.672176	0.0780296	PCM1;AQP4;DHCR7;ISPD;POMGNT2;MMACHC;ASRGL1																																																																																																																																																																																																											Sandhoff disease	2/200	0.997632	0.999749	0.23773	0.000563559	UNC93B1;AMPD3																																																		Proline 152 Abolishes Cognate GSE119654 1	6/250	0.94186	0.999966	0.580212	0.0347536	PRDX4;PTPRN2;SLC47A1;EEF2KMT;NMUR1;WNT9A
																			Thyroid associated opthalmopathies	1992-02-01	0.891284	0.999993	0.525981	0.060536	AIRE;SSTR1																																																																																																																																																																																																											Schinzel Giedion syndrome	2/200	0.997632	0.999749	0.23773	0.000563559	ACTN4;EIF3B																																																		Microrna-934 Orchestrating Neurogenesis Neural GSE119760 1	6/250	0.94186	0.999966	0.580212	0.0347536	RARRES3;RAB15;TYW1;VOPP1;OLFM4;TP63
																			Dejerine-Sottas Disease (disorder)	1992-02-01	0.891284	0.999993	0.525981	0.060536	CYP4B1;RAG2																																																																																																																																																																																																											Schizencephaly	2/200	0.997632	0.999749	0.23773	0.000563559	RIMS3;DAB2IP																																																		Sub-Complex Constitutes Vulnerability Rhabdoid GSE120235 1	6/250	0.94186	0.999966	0.580212	0.0347536	STK31;CDH4;MYO3B;DLGAP1;EPPK1;ACTN4
																			Interstitial lung fibrosis	3/127	0.892148	0.999993	0.572331	0.0653163	SEMA6A;CYP2E1;YY1AP1																																																																																																																																																																																																											Scurvy	2/200	0.997632	0.999749	0.23773	0.000563559	FGL1;SNX9																																																		Thyroid Tc Coculture Tc-Induced GSE120391 1	6/250	0.94186	0.999966	0.580212	0.0347536	SLC35F6;ARL4D;SLC47A1;ZNF703;LDLRAP1;TMPRSS15
																			Rotavirus Infections	1954-01-01	0.892763	0.999993	0.446899	0.0506935	TLR3																																																																																																																																																																																																											Sinonasal undifferentiated carcinoma	2/200	0.997632	0.999749	0.23773	0.000563559	ACTN4;VAV2																																																		Arid1A Arid1B Loss Tov21G GSE101974 1	6/250	0.94186	0.999966	0.580212	0.0347536	ADAMTS16;SMOX;COL12A1;EFHD2;NHS;TMEM51
																			Xeroderma Pigmentosum, Complementation Group D	1954-01-01	0.892763	0.999993	0.446899	0.0506935	MTRR																																																																																																																																																																																																											Small intestine cancer	2/200	0.997632	0.999749	0.23773	0.000563559	PARP4;OLFM4																																																		Plin2 Alters Genome-Wide Leiomyoma GSE128898 1	6/250	0.94186	0.999966	0.580212	0.0347536	TFG;RNF24;RILPL1;RPUSD3;MKRN1;KAZN
																			Cerebral Aneurysm	1954-01-01	0.892763	0.999993	0.446899	0.0506935	SEMA6A																																																																																																																																																																																																											Smith-Magenis syndrome	2/200	0.997632	0.999749	0.23773	0.000563559	TNK2;DAB2IP																																																		Based Gbm44 Glioma Bat1 GSE129542 1	6/250	0.94186	0.999966	0.580212	0.0347536	RAB3B;FAM86C1;ADGRA3;MIF;FAM126A;CD320
																			Diabetic Cardiomyopathies	1954-01-01	0.892763	0.999993	0.446899	0.0506935	CRP																																																																																																																																																																																																											Soft tissue sarcoma	2/200	0.997632	0.999749	0.23773	0.000563559	UNC93B1;AMPD3																																																		Cd97 Critical Regulator Myeloid GSE135028 1	6/250	0.94186	0.999966	0.580212	0.0347536	U2AF1L5;PLSCR1;PRDX1;LGALS12;TNFAIP3;CD48
																			Malignant neoplasm of nasopharynx	1954-01-01	0.892763	0.999993	0.446899	0.0506935	F11R																																																																																																																																																																																																											Sosby syndrome	2/200	0.997632	0.999749	0.23773	0.000563559	FGL1;HAO1																																																		Corneal Endothelial Slc4A11 Deficiency GSE142636 1	6/250	0.94186	0.999966	0.580212	0.0347536	TPST1;MMP24;COL12A1;MAN1C1;ADGRA3;PLXDC2
																			Depressive disorder	24/741	0.893753	0.999993	0.787741	0.0884833	CRP;NLGN4Y;MTRR;ADIPOQ;CHRNA6;GRIK3;AQP4;TRH;MIF;ADRA2C;NPAS2;ARL4C;ADAMTS2;APELA;HTR7;EIF3K;NPY;PLA2G10;TIMELESS;PDE4B;CYP2E1;GRIA3;TLR3;HCN1																																																																																																																																																																																																											Spinal bulbar motor neuropathy	2/200	0.997632	0.999749	0.23773	0.000563559	AP1S1;ACTN4																																																		Mechanisms Resistance Immunogenic Cytotoxicity GSE100828 1	6/250	0.94186	0.999966	0.580212	0.0347536	HTR7;MRPL18;EFHD2;SERPINB9;RRP12;GBP1
																			Blood basophil count (lab test)	6/224	0.894173	0.999993	0.650302	0.0727403	BRD3;APBB1IP;GGT5;ENSA;STXBP6;RCBTB1																																																																																																																																																																																																											Spinal cord neoplasm	2/200	0.997632	0.999749	0.23773	0.000563559	UNC93B1;AMPD3																																																		Pu Regulome Interactome Dendritic GSE157844 1	6/250	0.94186	0.999966	0.580212	0.0347536	CR1;SLC47A1;ALDH1A1;MAN1C1;SGK1;PLXDC2
																			Epilepsy	40/1177	0.894235	0.999993	0.825936	0.0923287	CHRM1;MTRR;RBM8A;RMND1;AQP4;WASL;TRH;ATP12A;GYS2;GRM4;ADAMTS3;PRDX1;NPY;GRM8;PRODH;NDUFV1;GRIA3;SEMA6A;ABCC2;KCND2;TNK2;IDH1;KLHL1;TBCD;CACNA2D2;MIF;SSTR1;CFLAR;FAM126A;FA2H;PDE10A;NAT2;KLHL7;DHCR7;SGK1;MCTP2;FOLR1;MMACHC;KCNK3;HCN1																																																																																																																																																																																																											Spinal shock	2/200	0.997632	0.999749	0.23773	0.000563559	C6ORF106;EIF3B																																																		Hypr-Seq Chosen Hybridization Probes GSE158001 1	6/250	0.94186	0.999966	0.580212	0.0347536	BRD3;RIMS3;CACNA2D3;TBCD;FOXK1;EIF3B
																			Small for gestational age (disorder)	1993-02-01	0.894796	0.999993	0.520174	0.0578224	FANCC;MCTP2																																																																																																																																																																																																											Spitz nevus	2/200	0.997632	0.999749	0.23773	0.000563559	ACTN4;EIF3B																																																		Investigation Tra2 Protein-Dependent Iclip GSE59335 1	6/250	0.94186	0.999966	0.580212	0.0347536	IPO8;ANKRD26;SLTM;RAB15;TRAPPC8;ZC3H15
																			Subarachnoid Hemorrhage	1993-02-01	0.894796	0.999993	0.520174	0.0578224	AQP4;TLR3																																																																																																																																																																																																											Stargardt macular degeneration absent or hypoplastic corpus callosum mental retardation and dysmorphic features	2/200	0.997632	0.999749	0.23773	0.000563559	RIMS3;DAB2IP																																																		Nucleotide Hexim1 Cell-Specific Rna-Seq2 GSE68040 1	6/250	0.94186	0.999966	0.580212	0.0347536	ARL4C;PYGB;TMX4;IDH1;HIST1H2BL;RPSA
																			Low Birth Weights	1993-02-01	0.894796	0.999993	0.520174	0.0578224	FANCC;MCTP2																																																																																																																																																																																																											Stewart Treves syndrome	2/200	0.997632	0.999749	0.23773	0.000563559	UNC93B1;EFHD2																																																		Hcc Transfected Ncsirna Odc1Sirna GSE73268 1	6/250	0.94186	0.999966	0.580212	0.0347536	MRPL20;ABCC4;SMIM11B;SLC39A10;RPSA;WASL
																			Manic	1993-02-01	0.894796	0.999993	0.520174	0.0578224	BHLHE40;PDE4B																																																																																																																																																																																																											Subaortic stenosis short stature syndrome	2/200	0.997632	0.999749	0.23773	0.000563559	UBE2E1;EIF3B																																																		Rna-Seq Undifferentiated Differentiated Sh-Sy5Y GSE74886 1	6/250	0.94186	0.999966	0.580212	0.0347536	HIST1H2BL;PLXNA2;CACNA2D2;PLXNA1;HYOU1;SGK1
																			Familial multiple trichoepitheliomata	4/161	0.894848	0.999993	0.602413	0.0669288	BTG3;ANXA1;ADIPOQ;GDF7																																																																																																																																																																																																											Supranuclear ocular palsy	2/200	0.997632	0.999749	0.23773	0.000563559	TNK2;DGCR2																																																		Scaffold Attachment Saf-A Rpe1 GSE98541 1	6/250	0.94186	0.999966	0.580212	0.0347536	WDHD1;DAGLA;ZNF449;EEF2KMT;GPR89B;LRRC37A
																			Juvenile psoriatic arthritis	4/161	0.894848	0.999993	0.602413	0.0669288	BTG3;REEP3;UBE2E1;ADGRL2																																																																																																																																																																																																											Syncamptodactyly scoliosis	2/200	0.997632	0.999749	0.23773	0.000563559	SNX9;ACTN4																																																		Boris Ctcfl K562 Line GSE99825 1	6/250	0.94186	0.999966	0.580212	0.0347536	PYGB;ST6GAL1;DAGLA;ZNF528;ADRA2C;ADGRL3
																			Conventional (Clear Cell) Renal Cell Carcinoma	20/631	0.895444	0.999993	0.770828	0.0851272	BRD3;CRP;BTG3;MTRR;SUSD2;ATG9B;ADIPOQ;FAAH2;MERTK;KLF8;LDHB;NLRP12;BHLHE40;ALDH1A1;CSMD3;PROM1;ISPD;SGK1;ZNF354A;GRIA4																																																																																																																																																																																																											Syndactyly-polydactyly-earlobe syndrome	2/200	0.997632	0.999749	0.23773	0.000563559	FGL1;HAO1																																																		Genome-Wide Nedd9-Regulated Genes Using GSE113659 2	6/250	0.94186	0.999966	0.580212	0.0347536	BCR;SDK1;GJA5;SERPINB9;TOX;NUDT4
																			Exanthema	6/225	0.896494	0.999993	0.647299	0.0707259	NLRP12;MTRR;IGLL1;NAT2;MIF;CYP2E1																																																																																																																																																																																																											Synovial Chondromatosis	2/200	0.997632	0.999749	0.23773	0.000563559	SNX9;ACTN4																																																		Chipseq T47D Trps1 Chd4 GSE114213 2	6/250	0.94186	0.999966	0.580212	0.0347536	SLC6A6;NNT;PTGER3;BOC;SLAIN2;TMTC1
																			Spastic Quadriplegia	1955-01-01	0.897113	0.999993	0.4386	0.0476206	TBCD																																																																																																																																																																																																											Synovial cancer	2/200	0.997632	0.999749	0.23773	0.000563559	AMPD3;EIF3B																																																		Flare-Up Process Investigating Difference GSE124389 2	6/250	0.94186	0.999966	0.580212	0.0347536	CEP126;ZNF681;ANKRD26;ZNF658;SLC16A7;RBM11
																			Spinocerebellar Ataxia Type 2	1955-01-01	0.897113	0.999993	0.4386	0.0476206	VWA3B																																																																																																																																																																																																											Synovial sarcoma	2/200	0.997632	0.999749	0.23773	0.000563559	ACTN4;EIF3B																																																		Metabolomic African American Racial GSE113091 1	6/250	0.94186	0.999966	0.580212	0.0347536	PYGB;ST6GAL1;ZNF703;SSTR1;NUDT4;NSMAF
																			Bone pain	1955-01-01	0.897113	0.999993	0.4386	0.0476206	IDH1																																																																																																																																																																																																											Syringocystadenoma papilliferum	2/200	0.997632	0.999749	0.23773	0.000563559	ACTN4;EIF3B																																																		Prkci Silenced Validated Constructs GSE141666 1	6/250	0.94186	0.999966	0.580212	0.0347536	ARL4C;DSEL;TIMELESS;PLXNA2;KTI12;HIST1H4J
																			Gingivitis	1955-01-01	0.897113	0.999993	0.4386	0.0476206	NLRP2																																																																																																																																																																																																											T-cell lymphoma 1A	2/200	0.997632	0.999749	0.23773	0.000563559	UNC93B1;DOCK2																																																		Pol Slowdown Alpha-Amanitin Drb GSE153303 1	6/250	0.94186	0.999966	0.580212	0.0347536	CDH4;HIST1H2BL;METTL4;MAGOHB;SGK1;ZNF586
																			Insulin Sensitivity	1955-01-01	0.897113	0.999993	0.4386	0.0476206	ADIPOQ																																																																																																																																																																																																											TAU syndrome	2/200	0.997632	0.999749	0.23773	0.000563559	DAGLA;AMPD3																																																		Znf180 Znf347 Ppp1R2 Skmel147 GSE161385 1	6/250	0.94186	0.999966	0.580212	0.0347536	PYGB;HIST1H2BL;ENTPD6;LIX1L;SLC7A11;TMEM64
																			Lymphocytic Choriomeningitis	1955-01-01	0.897113	0.999993	0.4386	0.0476206	RARRES3																																																																																																																																																																																																											Tay Sachs disease	2/200	0.997632	0.999749	0.23773	0.000563559	UNC93B1;AMPD3																																																		Internal Exon Usage End GSE60391 2	6/250	0.94186	0.999966	0.580212	0.0347536	RPS14;SLC25A29;GSTA4;COL14A1;UBE2E2;F11R
																			Eclampsia	5/194	0.897262	0.999993	0.625247	0.0677815	CRP;LDHB;KLRB1;ADIPOQ;BHLHE40																																																																																																																																																																																																											Temporomandibular ankylosis	2/200	0.997632	0.999749	0.23773	0.000563559	WDR5;EIF3B																																																		Immunophenotyping Outcomes Pdx-Derived Tnbc GSE100669 2	6/250	0.94186	0.999966	0.580212	0.0347536	ARL4C;PTPRU;LIPH;BHLHE40;CYP1B1;MERTK
																			Nephritis	4/162	0.897526	0.999993	0.598569	0.064713	CASP10;SCGB1A1;ST8SIA4;TLR3																																																																																																																																																																																																											Tetraploidy	2/200	0.997632	0.999749	0.23773	0.000563559	WDR5;EIF3B																																																		Generation Sirna-Mediated Eif5A Mcf-7 GSE104604 1	6/250	0.94186	0.999966	0.580212	0.0347536	MRS2;PTPRU;ALDH3B2;TBCD;LINC00116;NBPF15
																			Rett Syndrome	3/129	0.898137	0.999993	0.563187	0.0605049	HIST1H4K;HIST1H4J;FOLR1																																																																																																																																																																																																											Thumb deformity	2/200	0.997632	0.999749	0.23773	0.000563559	RIMS3;DAB2IP																																																		Transcriptome Statin-Treated Primary Myotubes GSE107998 1	6/250	0.94186	0.999966	0.580212	0.0347536	BCR;NCBP2;RAB15;RMND1;DEK;NOL6
																			Chronic liver disease	3/129	0.898137	0.999993	0.563187	0.0605049	NAT2;CYP2E1;AICDA																																																																																																																																																																																																											Thymoma childhood	2/200	0.997632	0.999749	0.23773	0.000563559	UNC93B1;EFHD2																																																		Salmeterol Roflumilast N-Oxide Rno GSE126981 2	6/250	0.94186	0.999966	0.580212	0.0347536	PPP1R15A;COL4A3BP;DNMBP;C21ORF91;TRIM38;YY1AP1
																			early pregnancy	3/129	0.898137	0.999993	0.563187	0.0605049	OVGP1;NAT2;IL37																																																																																																																																																																																																											Thyrocerebral-retinal syndrome	2/200	0.997632	0.999749	0.23773	0.000563559	FGL1;HAO1																																																		Cohesin-Runx1 Synergistically Perturbs Looping GSE131581 2	6/250	0.94186	0.999966	0.580212	0.0347536	PPP1R15A;SEMA4A;CTH;SLCO4C1;SLC7A11;HSPA13
																			Pervasive Development Disorder	3/129	0.898137	0.999993	0.563187	0.0605049	PTCHD1;GRM8;DHCR7																																																																																																																																																																																																											Thyroid cancer medullary	2/200	0.997632	0.999749	0.23773	0.000563559	ACTN4;EIF3B																																																		Modifier Chd8 Autism Neurodevelopment GSE57369 2	6/250	0.94186	0.999966	0.580212	0.0347536	ZNF92;VWC2L;ZNF624;MRPL35;FBXO22;ZNF695
																			Traditional Serrated Adenoma	1994-02-01	0.898201	0.999993	0.514493	0.0552365	HIST1H4K;HIST1H4J																																																																																																																																																																																																											Transient erythroblastopenia of childhood	2/200	0.997632	0.999749	0.23773	0.000563559	PTPRU;ADRA2C																																																		Thp-1 Line Knockdown Chd4 GSE106392 1	6/250	0.94186	0.999966	0.580212	0.0347536	LDHB;ST6GAL1;PLXNA1;SNRPC;NOL6;EIF3B
																			Psychotic Disorders	9/317	0.89851	0.999993	0.68972	0.073812	CRP;NQO2;SEMA6A;PDE10A;PCDH11Y;NPY;GRIK3;NHS;PLA2G4A																																																																																																																																																																																																											Transient global amnesia	2/200	0.997632	0.999749	0.23773	0.000563559	DAB2IP;ACTN4																																																		Argonaute Phosphorylation Microrna-Mediated Polya GSE89940 3	6/250	0.94186	0.999966	0.580212	0.0347536	HTR7;DNMBP;MALL;LIX1L;EEF2KMT;DHCR7
																			Colorectal Neoplasms	36/1073	0.898593	0.999993	0.815298	0.0871758	CRP;PTPRU;MTRR;TFRC;KCNK9;PPP1R3A;XPC;NPAS2;SLC16A7;CYP1B1;PRODH;PROM1;GBP1;TP63;ARL11;ABCC4;ST6GAL1;ABCC2;GLRX3;IDH1;ADIPOQ;AKR1A1;CDC5L;RPSA;MIF;CFLAR;DEK;OLFM4;ALOX15B;BCR;NAT2;CD109;COL4A6;CYP2E1;FOLR1;ZNF432																																																																																																																																																																																																											Trichorhinophalangeal syndrome type 2	2/200	0.997632	0.999749	0.23773	0.000563559	ADGRA3;ACTN4																																																		Hgc-27 Infection Sendai Virus GSE107096 1	6/250	0.94186	0.999966	0.580212	0.0347536	TENM1;PTAR1;COL12A1;ERV3-1;HELZ;SLC7A11
																			Dermatologic disorders	12/406	0.89977	0.999993	0.718316	0.075866	TENM1;RARRES3;CCL4;UBE2E1;ZNF658;PDE4B;CARD18;ALOX12B;MIF;SSBP1;TOX;TP63																																																																																																																																																																																																											Trigonocephaly ptosis mental retardation	2/200	0.997632	0.999749	0.23773	0.000563559	RIMS3;DGCR2																																																		Designer Enable Clinically Relevant GSE108029 1	6/250	0.94186	0.999966	0.580212	0.0347536	STK31;OVGP1;KRTCAP3;LRRC23;ABCC2;GDF7
																			Treatment related acute myeloid leukaemia	1956-01-01	0.901286	0.999993	0.430603	0.0447539	BCR																																																																																																																																																																																																											Triploidy	2/200	0.997632	0.999749	0.23773	0.000563559	PARP4;UNC93B1																																																		Plus Cirmtuzumab Achieves Greater GSE108632 1	6/250	0.94186	0.999966	0.580212	0.0347536	SLC6A6;DNMBP;PLXNA2;NCOA7;ZNF75D;GPR89B
																			Claw hand	1956-01-01	0.901286	0.999993	0.430603	0.0447539	TP63																																																																																																																																																																																																											Trisomy 11 mosaicism	2/200	0.997632	0.999749	0.23773	0.000563559	BCR;TNK2																																																		Rna-Seq Shezh2 Cells GSE109064 1	6/250	0.94186	0.999966	0.580212	0.0347536	FNTB;TIMELESS;TBCD;SNX9;EPPK1;ACTN4
																			Cystitis	1956-01-01	0.901286	0.999993	0.430603	0.0447539	MIF																																																																																																																																																																																																											Trisomy 3 mosaicism	2/200	0.997632	0.999749	0.23773	0.000563559	RIMS3;DAB2IP																																																		Reduction Mechanoresponse Maintenance Polarization GSE109167 1	6/250	0.94186	0.999966	0.580212	0.0347536	U2AF1L5;TIMELESS;TBCD;RIMBP3;MAN1A1;NOL6
																			Gastrointestinal Diseases	1956-01-01	0.901286	0.999993	0.430603	0.0447539	ABCC2																																																																																																																																																																																																											Trochlear dysplasia	2/200	0.997632	0.999749	0.23773	0.000563559	WDR5;EIF3B																																																		Genome-Wide Response Random Aneuploidy GSE109519 1	6/250	0.94186	0.999966	0.580212	0.0347536	WDHD1;SLC4A8;TIMELESS;TMEM51;PDE5A;DEK
																			Glucocorticoid Receptor Deficiency	1956-01-01	0.901286	0.999993	0.430603	0.0447539	MIF																																																																																																																																																																																																											Tuberous sclerosis type 1	2/200	0.997632	0.999749	0.23773	0.000563559	ACTN4;EIF3B																																																		Analysis Bap1-Depleted Uveal Melanoma GSE110193 1	6/250	0.94186	0.999966	0.580212	0.0347536	MRS2;FGFBP2;RIMS3;SEMA6A;HIST1H4K;PLXNA2
																			HER2 gene amplification	1956-01-01	0.901286	0.999993	0.430603	0.0447539	SLC25A16																																																																																																																																																																																																											Tuberous sclerosis type 2	2/200	0.997632	0.999749	0.23773	0.000563559	ACTN4;EIF3B																																																		Cd4 Following Ipilimumab Therapy GSE114716 1	6/250	0.94186	0.999966	0.580212	0.0347536	DNMBP;SMIM11B;AZIN2;CYP4B1;ALOX12B;ZNF420
																			Hyperandrogenism	1956-01-01	0.901286	0.999993	0.430603	0.0447539	CRP																																																																																																																																																																																																											Uniparental disomy of 13	2/200	0.997632	0.999749	0.23773	0.000563559	TNK2;VAV2																																																		Polya-Sequencing Imr-32 Thz531 Dmso GSE113312 1	6/250	0.94186	0.999966	0.580212	0.0347536	ZFP14;ANKRD26;FRAT2;NLRP2;TLR3;ZNF696
																			Oculomotor apraxia	1956-01-01	0.901286	0.999993	0.430603	0.0447539	FA2H																																																																																																																																																																																																											Uniparental disomy of 6	2/200	0.997632	0.999749	0.23773	0.000563559	SLC6A6;DOCK2																																																		Bcl6 Confers Kras-Mutant Nsclcs GSE118645 1	6/250	0.94186	0.999966	0.580212	0.0347536	APBB1IP;MMP24;ABCC2;PDE4B;MMACHC;KCNK3
																			Paralysed	1956-01-01	0.901286	0.999993	0.430603	0.0447539	ALOX12B																																																																																																																																																																																																											Van der Woude syndrome	2/200	0.997632	0.999749	0.23773	0.000563559	ACTN4;TP63																																																		Lamin Lads Hepg2 Cyclosporin GSE119631 1	6/250	0.94186	0.999966	0.580212	0.0347536	WDHD1;TFRC;ALDH1A1;TIMELESS;SGK1;ASRGL1
																			Adenoma of large intestine	7/258	0.901295	0.999993	0.658612	0.0684449	CRP;MTRR;ABCC2;NAT2;AKR1A1;XPC;CYP2E1																																																																																																																																																																																																											Variant Creutzfeldt-Jakob disease	2/200	0.997632	0.999749	0.23773	0.000563559	RIMS3;DAGLA																																																		Sequencing Keratinocytes Lrg1 Addition GSE122527 1	6/250	0.94186	0.999966	0.580212	0.0347536	ARL4C;SLC6A6;C3ORF18;SEC61G;SGK1;DCBLD2
																			Rheumatism	1995-02-01	0.901504	0.999993	0.508934	0.0527719	CRP;BTG3																																																																																																																																																																																																											Velocardiofacial syndrome	2/200	0.997632	0.999749	0.23773	0.000563559	TNK2;DGCR2																																																		Lincrnas Downstream Driver Alk GSE124450 1	6/250	0.94186	0.999966	0.580212	0.0347536	SPOCK1;MAN1A1;DHCR7;PPEF1;TOX;TRHDE
																			Anorexia Nervosa	1995-02-01	0.901504	0.999993	0.508934	0.0527719	ADIPOQ;GRIA3																																																																																																																																																																																																											Velofacioskeletal syndrome	2/200	0.997632	0.999749	0.23773	0.000563559	FGL1;HAO1																																																		Lincrnas Downstream Driver Phox2B GSE124451 1	6/250	0.94186	0.999966	0.580212	0.0347536	ADAMTS16;NMUR1;DHCR7;LDLRAP1;ISPD;POMGNT2
																			Carcinoma, Papillary	5/196	0.902054	0.999993	0.618635	0.0637697	CRP;ANXA1;SCGB2A1;AQP4;TP63																																																																																																																																																																																																											WDHA syndrome	2/200	0.997632	0.999749	0.23773	0.000563559	C6ORF106;EIF3B																																																		Wm1976 Sirna Non-Coding Slncr GSE116188 1	6/250	0.94186	0.999966	0.580212	0.0347536	GSTA4;DENND4A;PRR16;TIMELESS;SVIP;LUC7L2
																			Ki-1+ Anaplastic Large Cell Lymphoma	6/228	0.9032	0.999993	0.63845	0.0650016	TFG;SERPINB9;CFLAR;PRSS3;RAG2;TP63																																																																																																																																																																																																											Walker-Warburg syndrome	2/200	0.997632	0.999749	0.23773	0.000563559	COL12A1;PLXNA1																																																		Molecular Isrib Asparagine Deprivation GSE126232 1	6/250	0.94186	0.999966	0.580212	0.0347536	TOM1L1;SLC6A6;PYGB;ABHD4;PRDX1;SLC7A11
																			Squamous cell carcinoma of esophagus	34/1023	0.903318	0.999993	0.807421	0.0820988	PTPRT;CRP;TENM1;MTRR;TFRC;CHRNA6;TNFAIP3;XPC;ADAMTS16;LDHB;PRDX1;SPOCK1;CYP1B1;SMYD3;TRIM27;PRSS3;GBP1;TP63;HLA-DQA1;ABCC4;ANXA1;SEMA6A;ABCC2;HIST1H4K;CACNA2D3;AKR1A1;KLHL1;YY1AP1;CRNN;FAM135B;NAT2;CYP2E1;HIST1H4J;ZNF695																																																																																																																																																																																																											Weill-Marchesani syndrome	2/200	0.997632	0.999749	0.23773	0.000563559	ADAMTS2;COL12A1																																																		Smug1 Telomere Telomerase End-Processing GSE116580 1	6/250	0.94186	0.999966	0.580212	0.0347536	CDH6;SDK1;PDE10A;LRRTM3;LIX1L;SERPINB9
																			Juvenile rheumatoid arthritis	3/131	0.903825	0.999993	0.554329	0.0560538	MIF;DEK;HLA-DQA1																																																																																																																																																																																																											Wernicke-Korsakoff syndrome	2/200	0.997632	0.999749	0.23773	0.000563559	DAB2IP;CIDEC																																																		Identification Transcriptional Targets Phf20L1 GSE128232 1	6/250	0.94186	0.999966	0.580212	0.0347536	DAGLA;TFG;IDH1;DAB2IP;PLXNA2;RCBTB1
																			Neoplastic Cell Transformation	3/131	0.903825	0.999993	0.554329	0.0560538	TFRC;TNFAIP3;TP63																																																																																																																																																																																																											Wildervanck syndrome	2/200	0.997632	0.999749	0.23773	0.000563559	DAB2IP;PLXNA1																																																		Rc Cleavage Ufd1 Nt5E GSE130564 1	6/250	0.94186	0.999966	0.580212	0.0347536	BTG3;TFRC;HIST1H2BJ;IFT172;SLC39A10;FAM126A
																			Tuberous Sclerosis	5/197	0.904376	0.999993	0.61538	0.061852	PPP1R15A;FCN2;ANXA1;TFRC;SHOX																																																																																																																																																																																																											Williams syndrome	2/200	0.997632	0.999749	0.23773	0.000563559	AMPD3;EIF3B																																																		Gene-Specific Trna Polymerase Nascent GSE130853 1	6/250	0.94186	0.999966	0.580212	0.0347536	U2AF1L5;NVL;HUS1;U2AF1;LRIG3;CHD1L
																			Migraine Disorders	8/290	0.904396	0.999993	0.669695	0.0672963	MTRR;HTR7;AKR1A1;AQP4;PDE5A;ADARB2;GRIA3;GRIA4																																																																																																																																																																																																											Wilms' tumor	2/200	0.997632	0.999749	0.23773	0.000563559	ACTN4;EIF3B																																																		Mesenchymal Stromal Engulfment Advantage GSE131011 1	6/250	0.94186	0.999966	0.580212	0.0347536	MTRR;ZNF518B;MAN1C1;KAZN;DOCK2;LCLAT1
																			Renal failure in adulthood	1996-02-01	0.904706	0.999993	0.503493	0.0504224	RMND1;MMACHC																																																																																																																																																																																																											Wilson disease	2/200	0.997632	0.999749	0.23773	0.000563559	UNC93B1;AMPD3																																																		N6-Methyladenosine M6A Endoc-Bh1 Mettl14 GSE132306 1	6/250	0.94186	0.999966	0.580212	0.0347536	RPS25;DAGLA;WSCD2;ATXN7L3B;ANKS4B;RPSA
																			Sparse hair	1996-02-01	0.904706	0.999993	0.503493	0.0504224	ALOX12B;TP63																																																																																																																																																																																																											Wolff-Parkinson-White syndrome	2/200	0.997632	0.999749	0.23773	0.000563559	C6ORF106;PDE4DIP																																																		Indoxyl Sulfate Oxygen Cyp1B1 GSE132410 1	6/250	0.94186	0.999966	0.580212	0.0347536	RAB3B;WDHD1;TFRC;CENPJ;TIMELESS;DEK
																			Steroid Sulfatase Deficiency Disease	1996-02-01	0.904706	0.999993	0.503493	0.0504224	STOM;CFLAR																																																																																																																																																																																																											Wolffian tumor	2/200	0.997632	0.999749	0.23773	0.000563559	PTPRU;ADGRL2																																																		Transcriptome Kidney Exposure Ochratoxin GSE133831 1	6/250	0.94186	0.999966	0.580212	0.0347536	WDR27;NRBP2;TNK2;HIST1H2BL;EPPK1;MERTK
																			Thin, sparse hair	1996-02-01	0.904706	0.999993	0.503493	0.0504224	ALOX12B;TP63																																																																																																																																																																																																											XFE progeroid syndrome	2/200	0.997632	0.999749	0.23773	0.000563559	DR1;CHST12																																																		Multi-Omics Approach Aldh1A1 Lipid GSE121043 1	6/250	0.94186	0.999966	0.580212	0.0347536	RPS25;TMX4;FRAT2;NEGR1;ALDH1A1;CNTNAP4
																			IMMUNE SUPPRESSION	1996-02-01	0.904706	0.999993	0.503493	0.0504224	MERTK;TLR3																																																																																																																																																																																																											ACTH-independent macronodular adrenal hyperplasia	1/200	0.999749	0.999749	0.118115	2.97043e-05	DGCR2																																																		Pt2385 Hif2A Orthotopic Absence GSE135487 1	6/250	0.94186	0.999966	0.580212	0.0347536	RPS14;ZXDB;SEC61G;YIPF4;KLHL7;NDUFAB1
																			Atrial Septal Defects	4/165	0.905203	0.999993	0.587323	0.0584948	RBM8A;CYP1B1;DHCR7;DGCR6																																																																																																																																																																																																											Adrenal cancer	1/200	0.999749	0.999749	0.118115	2.97043e-05	C6ORF106																																																		Iqgap3 Rad17 Mrn Atm GSE137802 1	6/250	0.94186	0.999966	0.580212	0.0347536	ARL4C;PTAR1;HPCAL1;STOM;PHKA1;DGCR2
																			Sentinel node (disorder)	1957-01-01	0.90529	0.999993	0.422892	0.0420778	TLR3																																																																																																																																																																																																											Agnosia	1/200	0.999749	0.999749	0.118115	2.97043e-05	FGL1																																																		Longitudinal Measures Fshd Biopsies GSE140261 1	6/250	0.94186	0.999966	0.580212	0.0347536	ZNF100;ZNF808;ZFP62;LANCL2;DEK;ST6GALNAC3
																			Abnormality of epiphysis morphology	1957-01-01	0.90529	0.999993	0.422892	0.0420778	SHOX																																																																																																																																																																																																											Albinism	1/200	0.999749	0.999749	0.118115	2.97043e-05	STOM																																																		Dietary Glutamine Supplementation Epigenetically-Activated GSE140274 1	6/250	0.94186	0.999966	0.580212	0.0347536	PRKAB2;ZNF92;TFRC;KDM1B;TBC1D23;F11R
																			Ameloblastoma	1957-01-01	0.90529	0.999993	0.422892	0.0420778	AMELY																																																																																																																																																																																																											Alzheimer's disease without neurofibrillary tangles	1/200	0.999749	0.999749	0.118115	2.97043e-05	DAGLA																																																		Analysis Batf3 Knockdown Tl-Om1 GSE140646 1	6/250	0.94186	0.999966	0.580212	0.0347536	PTPRT;TUBA3C;CACNA2D3;TIMELESS;EEF2KMT;LRIG3
																			Carotid Artery Diseases	1957-01-01	0.90529	0.999993	0.422892	0.0420778	CRP																																																																																																																																																																																																											Anaplastic oligodendroglioma	1/200	0.999749	0.999749	0.118115	2.97043e-05	ACTN4																																																		Tfh Rna Bulk Sequencing GSE141797 1	6/250	0.94186	0.999966	0.580212	0.0347536	SLITRK2;DSEL;TIMELESS;RIMBP3;CCDC180;SLC38A9
																			Chronic Lymphocytic Leukemia/Small Lymphocytic Lymphoma	1957-01-01	0.90529	0.999993	0.422892	0.0420778	AICDA																																																																																																																																																																																																											Aortic valve stenosis	1/200	0.999749	0.999749	0.118115	2.97043e-05	PDE4DIP																																																		Competition Interspecies Chimerism Distant GSE142394 1	6/250	0.94186	0.999966	0.580212	0.0347536	APELA;LRRTM3;PDE4B;PDE4DIP;C3ORF58;GRIA4
																			Ectodermal Dysplasia	1957-01-01	0.90529	0.999993	0.422892	0.0420778	TP63																																																																																																																																																																																																											Apparent mineralocorticoid excess	1/200	0.999749	0.999749	0.118115	2.97043e-05	C6ORF106																																																		Profiling Control Naio3-Treated Rpe GSE142591 1	6/250	0.94186	0.999966	0.580212	0.0347536	MMP24;COL12A1;SLC39A10;DHCR7;PLXDC2;DOCK2
																			Hypertrophy of clitoris	1957-01-01	0.90529	0.999993	0.422892	0.0420778	DHCR7																																																																																																																																																																																																											Atrial myxoma familial	1/200	0.999749	0.999749	0.118115	2.97043e-05	UNC93B1																																																		Src Erk-Stabilized Ythdf2 Cholesterol GSE142825 1	6/250	0.94186	0.999966	0.580212	0.0347536	SLC4A8;TFRC;REEP3;EFCAB14;TMTC1;ENOX1
																			Malignant neoplasm of colon stage IV	1957-01-01	0.90529	0.999993	0.422892	0.0420778	PROM1																																																																																																																																																																																																											Bartter's syndrome	1/200	0.999749	0.999749	0.118115	2.97043e-05	AGXT2																																																		Arp-1 Dmso Carfilzomib Cfz GSE143406 1	6/250	0.94186	0.999966	0.580212	0.0347536	ARL4C;ST6GAL1;PEMT;CD48;TOX;VAV2
																			Pneumocystis jiroveci pneumonia	1957-01-01	0.90529	0.999993	0.422892	0.0420778	CRP																																																																																																																																																																																																											Basilar migraine	1/200	0.999749	0.999749	0.118115	2.97043e-05	DAB2IP																																																		Trim3 Depletion Mcf-7 Cells GSE143610 1	6/250	0.94186	0.999966	0.580212	0.0347536	RARRES3;UGT2B15;BHLHE40;TNFAIP3;HYOU1;HSPA13
																			No development of motor milestones	6/229	0.90535	0.999993	0.635554	0.0631952	ADAMTS2;PDE10A;RBM8A;COL12A1;PHKA2;FAM126A																																																																																																																																																																																																											Bourneville syndrome	1/200	0.999749	0.999749	0.118115	2.97043e-05	EIF3B																																																		System-Wide Rna-Binding Uncovers Regulators GSE125182 1	6/250	0.94186	0.999966	0.580212	0.0347536	ST6GAL1;ADAMTS2;MYADM;SLC7A11;GDF7;JAZF1
																			Sjogren's Syndrome	7/260	0.905388	0.999993	0.653337	0.0649363	WDHD1;IRAK1BP1;AIRE;ADIPOQ;ERV3-1;TNFAIP3;AICDA																																																																																																																																																																																																											Brunoni syndrome	1/200	0.999749	0.999749	0.118115	2.97043e-05	COL12A1																																																		Pim447 T-All Pdx Splenocytes GSE145165 1	6/250	0.94186	0.999966	0.580212	0.0347536	RBM8A;WDR5;SERPINB9;GBP1;MMACHC;TIMM50
																			Epileptic encephalopathy	14/468	0.906275	0.999993	0.726784	0.0715249	TNK2;RMND1;TBCD;CACNA2D2;KCTD7;TIMM50;KCNT2;TRAPPC12;ISPD;PRODH;FOLR1;MMACHC;NDUFV1;HCN1																																																																																																																																																																																																											Buerger disease	1/200	0.999749	0.999749	0.118115	2.97043e-05	UNC93B1																																																		Stripak Chemotherapy P21 P27 GSE145618 1	6/250	0.94186	0.999966	0.580212	0.0347536	ARL4C;KHDRBS3;ZNF184;NNT;DENND2A;NPAS2
																			Mouth Neoplasms	3/132	0.906559	0.999993	0.550003	0.0539545	ANXA1;NAT2;CYP1B1																																																																																																																																																																																																											C syndrome	1/200	0.999749	0.999749	0.118115	2.97043e-05	UNC93B1																																																		Crispri Prancr Epidermal Homeostasis GSE125400 1	6/250	0.94186	0.999966	0.580212	0.0347536	SEMA4A;CDH4;CENPJ;TIMELESS;TAF4B;LGALS9C
																			Anaplastic astrocytoma	4/166	0.907647	0.999993	0.583667	0.0565572	TFG;ATP23;PRDX1;IDH1																																																																																																																																																																																																											Carcinoid syndrome	1/200	0.999749	0.999749	0.118115	2.97043e-05	C6ORF106																																																		Transcriptomic Frontal Fibrosing Alopecia GSE125733 1	6/250	0.94186	0.999966	0.580212	0.0347536	UNC93B1;BHLHE40;LIX1L;HLA-DQB2;PFKP;LGALS9B
																			Gilles de la Tourette syndrome	1997-02-01	0.907811	0.999993	0.498167	0.0481822	KCNK9;SHOX																																																																																																																																																																																																											Cataract zonular	1/200	0.999749	0.999749	0.118115	2.97043e-05	ACTN4																																																		Central Role Glutamine Chlamydia GSE147538 1	6/250	0.94186	0.999966	0.580212	0.0347536	SLC25A29;SEMA6A;TNK2;GDPD1;ADGRA3;WNT9A
																			Hemoglobin measurement	1997-02-01	0.907811	0.999993	0.498167	0.0481822	DENND4A;VAV2																																																																																																																																																																																																											Chiari malformation type 2	1/200	0.999749	0.999749	0.118115	2.97043e-05	ACTN4																																																		Characterization Prexasertib Ovarian Ovcar5 GSE149724 1	6/250	0.94186	0.999966	0.580212	0.0347536	SLC6A6;ANXA1;RARRES3;IDH1;ZNF703;TP63
																			Ovarian Serous Adenocarcinoma	1997-02-01	0.907811	0.999993	0.498167	0.0481822	TRIM27;OLFM4																																																																																																																																																																																																											Childhood-onset cerebral X-linked adrenoleukodystrophy	1/200	0.999749	0.999749	0.118115	2.97043e-05	EIF3B																																																		Mrna Knockdown Lncrna Cyrano GSE150421 1	6/250	0.94186	0.999966	0.580212	0.0347536	ADAMTS16;NLRP12;PUF60;WDR5;DHCR7;EIF3B
																			Age related macular degeneration	11/382	0.90866	0.999993	0.699255	0.0669776	CRP;FCN2;KCNT2;NAT2;AKR1A1;PLXNA2;PROM1;MERTK;TLR3;CST5;FRK																																																																																																																																																																																																											Chorioretinal atrophy progressive bifocal	1/200	0.999749	0.999749	0.118115	2.97043e-05	SPSB2																																																		Single-Cell Atlas Severe Covid-19 GSE150728 1	6/250	0.94186	0.999966	0.580212	0.0347536	TENM1;KLRB1;NBPF11;HLA-DOB;DMRTC1B;ZFP28
																			Tooth Crowding	1958-01-01	0.909132	0.999993	0.415451	0.039578	DHCR7																																																																																																																																																																																																											Choroid plexus cyst	1/200	0.999749	0.999749	0.118115	2.97043e-05	DAB2IP																																																		Gene Expression Profiling Osteosarcomas GSE126209 1	6/250	0.94186	0.999966	0.580212	0.0347536	APBB1IP;DSEL;BOC;PRR16;C9ORF3;APPL2
																			Tooth mass arch size discrepancy	1958-01-01	0.909132	0.999993	0.415451	0.039578	DHCR7																																																																																																																																																																																																											Chromosomal triplication	1/200	0.999749	0.999749	0.118115	2.97043e-05	DOCK2																																																		Endotypes Ards Transcriptomics-Standard Input GSE152978 1	6/250	0.94186	0.999966	0.580212	0.0347536	SLC6A6;ZNF492;SARDH;NBPF26;GGTLC3;VAV2
																			Tooth size discrepancy	1958-01-01	0.909132	0.999993	0.415451	0.039578	DHCR7																																																																																																																																																																																																											Chromosome 12 trisomy 12q	1/200	0.999749	0.999749	0.118115	2.97043e-05	SLC6A6																																																		Radiation Dynamic Repertoire Renal GSE153262 1	6/250	0.94186	0.999966	0.580212	0.0347536	OVGP1;BTG3;KIF9;DEPTOR;GSTA4;PPEF1
																			Wide anterior fontanel	1958-01-01	0.909132	0.999993	0.415451	0.039578	ADAMTS2																																																																																																																																																																																																											Chromosome 13p duplication	1/200	0.999749	0.999749	0.118115	2.97043e-05	EIF3B																																																		Hep G2 Overexpressing Eftud2 GSE154438 1	6/250	0.94186	0.999966	0.580212	0.0347536	OR4F3;PARP4;ZNF703;ZNF614;RRP12;MPHOSPH8
																			Ambiguous Genitalia	1958-01-01	0.909132	0.999993	0.415451	0.039578	DHCR7																																																																																																																																																																																																											Chromosome 16 trisomy	1/200	0.999749	0.999749	0.118115	2.97043e-05	AMPD3																																																		Shctrl Shctcl Organoids Bulk GSE155130 1	6/250	0.94186	0.999966	0.580212	0.0347536	ADAMTS16;BOC;CYP1B1;TAF4B;LDLRAP1;GDF7
																			Extrapyramidal Disorders	1958-01-01	0.909132	0.999993	0.415451	0.039578	MMACHC																																																																																																																																																																																																											Chromosome 22 trisomy	1/200	0.999749	0.999749	0.118115	2.97043e-05	TNK2																																																		Effect Mitochondrial Uncoupling Triple-Negative GSE161502 1	6/250	0.94186	0.999966	0.580212	0.0347536	WDHD1;ZNF703;VOPP1;AK4;ACTN4;TMEM14A
																			Hepatosplenomegaly	1958-01-01	0.909132	0.999993	0.415451	0.039578	STOM																																																																																																																																																																																																											Chromosome 4 Trisomy 4p	1/200	0.999749	0.999749	0.118115	2.97043e-05	EIF3B																																																		Origins Consequences Upf1 Adenosquamous GSE163517 1	6/250	0.94186	0.999966	0.580212	0.0347536	HKR1;COL14A1;METTL4;DAB2IP;TMEM64;ZNF75D
																			Inadequate arch length for tooth size	1958-01-01	0.909132	0.999993	0.415451	0.039578	DHCR7																																																																																																																																																																																																											Chromosome 7 monosomy	1/200	0.999749	0.999749	0.118115	2.97043e-05	DOCK2																																																		Suppressed Alveolar Gata6 Hopx GSE39121 1	6/250	0.94186	0.999966	0.580212	0.0347536	RNF24;CASP10;COL12A1;ALDH1A1;STOM;F11R
																			Inclusion Body Myositis (disorder)	1958-01-01	0.909132	0.999993	0.415451	0.039578	RARRES3																																																																																																																																																																																																											Chromosome 7 trisomy mosaic	1/200	0.999749	0.999749	0.118115	2.97043e-05	AK4																																																		Over-Expressing Cenh3 Cenp-A S3 GSE42951 1	6/250	0.94186	0.999966	0.580212	0.0347536	CRNN;SMIM11B;TREH;FOLR1;FRK;LGALS9B
																			Intestinal Cancer	1958-01-01	0.909132	0.999993	0.415451	0.039578	PRDX1																																																																																																																																																																																																											Conotruncal anomaly face syndrome	1/200	0.999749	0.999749	0.118115	2.97043e-05	EIF3B																																																		Contrasting Utx Demethylases Gskj4 Rna-Seq GSE56691 1	6/250	0.94186	0.999966	0.580212	0.0347536	MRPL20;DUSP23;RBM8A;SMIM11B;HPCAL1;AK4
																			Large cell carcinoma of lung	1958-01-01	0.909132	0.999993	0.415451	0.039578	EPHA5																																																																																																																																																																																																											Corneal dystrophy lattice type 2	1/200	0.999749	0.999749	0.118115	2.97043e-05	ACTN4																																																		Ribosome Important Translational Circadian GSE56924 1	6/250	0.94186	0.999966	0.580212	0.0347536	PHF3;MRS2;RAB15;FNTB;HIST1H1A;MAP4K3
																			Maternal oligohydramnios	1958-01-01	0.909132	0.999993	0.415451	0.039578	COL4A3BP																																																																																																																																																																																																											Costello syndrome	1/200	0.999749	0.999749	0.118115	2.97043e-05	SNX9																																																		Genomic-Scale Ebv Lytic Cycle GSE57732 1	6/250	0.94186	0.999966	0.580212	0.0347536	SEMA4A;MSTO1;TNK2;ALDH1A1;CD48;RAG2
																			Mycoplasma Infections	1958-01-01	0.909132	0.999993	0.415451	0.039578	CRLF3																																																																																																																																																																																																											Creutzfeldt-Jakob disease	1/200	0.999749	0.999749	0.118115	2.97043e-05	DAGLA																																																		Integrin ?v?3 Acting Hormones GSE63122 1	6/250	0.94186	0.999966	0.580212	0.0347536	PLSCR1;ANXA1;RIMS3;NOCT;MAN1A1;RAG2
																			Oncocytic Neoplasm	1958-01-01	0.909132	0.999993	0.415451	0.039578	HYAL4																																																																																																																																																																																																											Cri du chat syndrome	1/200	0.999749	0.999749	0.118115	2.97043e-05	DAB2IP																																																		Effect Hct116 3Hr Cortistatin GSE65030 1	6/250	0.94186	0.999966	0.580212	0.0347536	PPP1R15A;MAN1C1;NBPF20;SERPINB9;HELZ;WNT9A
																			Barrett Esophagus	9/323	0.909589	0.999993	0.676326	0.0640904	ZNF793;ANXA1;SEMA6A;BFAR;PROM1;ATP12A;TP63;AICDA;GDF7																																																																																																																																																																																																											Deafness onychodystrophy osteodystrophy and mental retardation syndrome	1/200	0.999749	0.999749	0.118115	2.97043e-05	DAGLA																																																		Defective Structural Processing Relapsing-Remitting GSE66573 1	6/250	0.94186	0.999966	0.580212	0.0347536	WDR27;KLF8;PLXNA1;TAF4B;ZNF599;NBPF15
																			Infratentorial atrophy	4/167	0.910034	0.999993	0.580056	0.0546835	FA2H;TBCD;VWA3B;NDUFV1																																																																																																																																																																																																											Desmoid tumor	1/200	0.999749	0.999749	0.118115	2.97043e-05	ACTN4																																																		Rocaglamide Converts Eif4A Sequence-Specific GSE70211 1	6/250	0.94186	0.999966	0.580212	0.0347536	GNG10;NDUFA7;RPUSD3;AP1S1;VOPP1;MIF
																			Nasopharyngeal carcinoma	25/782	0.910463	0.999993	0.776511	0.0728386	FOXA1;CRP;XPC;F11R;CDH4;NLRP2;PROM1;TP63;BRD3;ANXA1;SEMA6A;ABCC2;RARRES3;CACNA2D3;DAB2IP;CACNA2D2;UBE2E2;MIF;CFLAR;DEK;TIMELESS;ALPI;CYP2E1;FOLR1;TLR3																																																																																																																																																																																																											DiGeorge syndrome	1/200	0.999749	0.999749	0.118115	2.97043e-05	EIF3B																																																		Monocyte Jia Poor Methotrexate GSE81259 1	5/250	0.975606	0.999966	0.480912	0.011877	ZFP30;ZNF419;ALKBH1;ZFP3;ZNF614
																			Myelofibrosis	1998-02-01	0.910821	0.999993	0.492952	0.046046	BCR;RPS14																																																																																																																																																																																																											Double cortex syndrome	1/200	0.999749	0.999749	0.118115	2.97043e-05	DAB2IP																																																		Associate Fibroblasts Large Oncosomes GSE87563 1	5/250	0.975606	0.999966	0.480912	0.011877	EPHA7;CD109;DENND2A;PDE5A;LRIG3
																			Renal carcinoma	15/500	0.910929	0.999993	0.728635	0.0679745	BTG3;PTPRU;ABCC2;TNK2;IDH1;RPSA;CFLAR;CDH6;ADAM2;KLF8;SARDH;CYP1B1;PROM1;SGK1;PRODH																																																																																																																																																																																																											Eccrine acrospiroma	1/200	0.999749	0.999749	0.118115	2.97043e-05	ACTN4																																																		Natural Killer Phenotypes H3K27 GSE89484 1	5/250	0.975606	0.999966	0.480912	0.011877	NCR1;WDHD1;C3ORF18;ZFP3;NMUR1
																			Hypoglycemia	6/232	0.911557	0.999993	0.627018	0.0580629	NNT;AGL;ADIPOQ;TRH;PHKA2;NDUFV1																																																																																																																																																																																																											Eisenmenger syndrome	1/200	0.999749	0.999749	0.118115	2.97043e-05	UNC93B1																																																		Knocking Ezh2 Tamr Mcf7L GSE92316 1	5/250	0.975606	0.999966	0.480912	0.011877	THEG;RASGEF1A;NOCT;BOC;ASRGL1
																			Motor delay	6/232	0.911557	0.999993	0.627018	0.0580629	ADAMTS2;PDE10A;RBM8A;COL12A1;PHKA2;FAM126A																																																																																																																																																																																																											Ewing's family of tumors	1/200	0.999749	0.999749	0.118115	2.97043e-05	ACTN4																																																		Dermal Endothelial Type Diabetic GSE92724 1	5/250	0.975606	0.999966	0.480912	0.011877	PKIA;LY6D;AMPD3;PRLR;TP63
																			Tumor Immunity	3/134	0.911819	0.999993	0.541549	0.0499923	TIMELESS;AZIN2;PDE5A																																																																																																																																																																																																											Familial Wilms tumor 2	1/200	0.999749	0.999749	0.118115	2.97043e-05	SNX9																																																		Psilac Spectrometry Zfp91 Imid GSE94728 1	5/250	0.975606	0.999966	0.480912	0.011877	TMEM134;LRRC23;EFHD2;PLA2G4A;CRLF2
																			Growth retardation	4/168	0.912367	0.999993	0.576488	0.0528715	AP1S1;ALOX12B;PHKA2;NDUFV1																																																																																																																																																																																																											Familial band heterotopia	1/200	0.999749	0.999749	0.118115	2.97043e-05	RIMS3																																																		Cdk9-Dependent Polymerase Pausing Initiation GSE96056 1	5/250	0.975606	0.999966	0.480912	0.011877	U2AF1L5;PPP1R15A;RBM8A;SGK1;C3ORF58
																			Poor growth	4/168	0.912367	0.999993	0.576488	0.0528715	AP1S1;ALOX12B;PHKA2;NDUFV1																																																																																																																																																																																																											Fructose-1 6-bisphosphatase deficiency	1/200	0.999749	0.999749	0.118115	2.97043e-05	FGL1																																																		Scale Mirna Preterm Labor GSE96083 1	5/250	0.975606	0.999966	0.480912	0.011877	ZNF540;TBC1D32;ZXDB;PDE4B;ZNF75D
																			Skin Abnormalities	1959-01-01	0.912818	0.999993	0.408266	0.0372416	TP63																																																																																																																																																																																																											Ganglioglioma	1/200	0.999749	0.999749	0.118115	2.97043e-05	DAB2IP																																																		Retinoic Myb Adenoid Cystic GSE98007 1	5/250	0.975606	0.999966	0.480912	0.011877	HIST1H2BJ;HIST1H2BL;RPUSD3;TIMELESS;DNA2
																			Urinary Incontinence	1959-01-01	0.912818	0.999993	0.408266	0.0372416	NPY																																																																																																																																																																																																											Glioma	1/200	0.999749	0.999749	0.118115	2.97043e-05	EIF3B																																																		Health Donors Sle Pbmc GSE101437 1	5/250	0.975606	0.999966	0.480912	0.011877	PTPRN2;HIST1H4J;SGK1;HLA-DOB;GBP1
																			AICARDI-GOUTIERES SYNDROME 1	1959-01-01	0.912818	0.999993	0.408266	0.0372416	SPHKAP																																																																																																																																																																																																											Glycogen storage disease type 2	1/200	0.999749	0.999749	0.118115	2.97043e-05	C6ORF106																																																		Setmar Sequence-Specific Histone-Methylase Broad GSE108773 2	5/250	0.975606	0.999966	0.480912	0.011877	MFAP5;ARL4D;PRR16;PDE4B;EPPK1
																			Chronic lung disease	1959-01-01	0.912818	0.999993	0.408266	0.0372416	PRDX1																																																																																																																																																																																																											Hereditary methemoglobinemia recessive	1/200	0.999749	0.999749	0.118115	2.97043e-05	ACTN4																																																		Clk3-Hmga2 Identity Bm Low-Input GSE109090 1	5/250	0.975606	0.999966	0.480912	0.011877	RUFY1;PPP1R15A;NQO2;PDE5A;NBPF26
																			Generalized myoclonic seizures	1959-01-01	0.912818	0.999993	0.408266	0.0372416	KCTD7																																																																																																																																																																																																											Hereditary peripheral nervous disorder	1/200	0.999749	0.999749	0.118115	2.97043e-05	DAB2IP																																																		Gliotoxin Aspergillus Fumigatus Metabolites GSE135184 1	5/250	0.975606	0.999966	0.480912	0.011877	RIMBP3;PLXNA1;CCDC180;FANCC;CHD1L
																			Hemorrhagic Disorders	1959-01-01	0.912818	0.999993	0.408266	0.0372416	RBM8A																																																																																																																																																																																																											Hm syndrome	1/200	0.999749	0.999749	0.118115	2.97043e-05	C6ORF106																																																		Trimethylation 36 H3K36Me3 Guides GSE110323 1	5/250	0.975606	0.999966	0.480912	0.011877	GDPD1;SLC39A10;RRP12;CSMD3;DCBLD2
																			Aortic Aneurysm, Thoracic	1999-02-01	0.913739	0.999993	0.487845	0.0440087	MFAP5;CCL4																																																																																																																																																																																																											Horner's syndrome	1/200	0.999749	0.999749	0.118115	2.97043e-05	C6ORF106																																																		Metallo-Endopeptidase Neprilysin White Preadipocytes GSE117270 1	5/250	0.975606	0.999966	0.480912	0.011877	CD109;DSEL;PRR16;ADGRL4;ZNF586
																			Malformations of Cortical Development	1999-02-01	0.913739	0.999993	0.487845	0.0440087	POMGNT2;ISPD																																																																																																																																																																																																											Hypochondroplasia	1/200	0.999749	0.999749	0.118115	2.97043e-05	SLC6A6																																																		Intestinal Organoids Following Norovirus GSE117911 2	5/250	0.975606	0.999966	0.480912	0.011877	KRTCAP3;PDCL3;NDUFA7;MRPL18;NDUFAB1
																			Dystonia Disorders	3/135	0.914347	0.999993	0.537418	0.0481232	FA2H;SEMA6A;THAP1																																																																																																																																																																																																											Hypomelanosis of Ito	1/200	0.999749	0.999749	0.118115	2.97043e-05	UNC93B1																																																		Dic Q10 P10 Therapy-Related GSE118476 1	5/250	0.975606	0.999966	0.480912	0.011877	FABP2;HIST1H4K;LGALS12;TECRL;ZFP28
																			Fibrosis	4/169	0.914646	0.999993	0.572964	0.0511191	MIF;CYP2E1;ADRA2C;SGK1																																																																																																																																																																																																											ITCH E3 ubiquitin ligase deficiency	1/200	0.999749	0.999749	0.118115	2.97043e-05	DOCK2																																																		Survey Rearrangements Bcl2L14-Etv6 Fusions GSE120919 2	5/250	0.975606	0.999966	0.480912	0.011877	PPP1R15A;KLF8;ABHD4;MSTO1;HYOU1
																			Growth delay	4/169	0.914646	0.999993	0.572964	0.0511191	AP1S1;ALOX12B;PHKA2;NDUFV1																																																																																																																																																																																																											Insulin-like growth factor I deficiency	1/200	0.999749	0.999749	0.118115	2.97043e-05	ACTN4																																																		Kimat1 Hif1A-As2 Silencing Rna-Seq GSE124628 1	5/250	0.975606	0.999966	0.480912	0.011877	LDHB;TNK2;TBCD;SIPA1L3;PFKP
																			Movement Disorders	4/169	0.914646	0.999993	0.572964	0.0511191	PDE10A;STOM;FOLR1;THAP1																																																																																																																																																																																																											Juvenile polyposis syndrome	1/200	0.999749	0.999749	0.118115	2.97043e-05	PTAR1																																																		Family Lmna-Related Implicated Pathogenesis GSE125990 1	5/250	0.975606	0.999966	0.480912	0.011877	EPHA5;LIMS3;KHDRBS3;F11R;GDF7
																			Juvenile arthritis	9/326	0.914734	0.999993	0.669819	0.0596956	BTG3;REEP3;UBE2E1;TNFAIP3;PRKCQ;MIF;DHCR7;DEK;ADGRL2																																																																																																																																																																																																											Kabuki syndrome	1/200	0.999749	0.999749	0.118115	2.97043e-05	FOXK1																																																		S6K2 Target Mapki-Resistant Nras-Mutant GSE127916 1	5/250	0.975606	0.999966	0.480912	0.011877	RAB15;TIMELESS;TBCD;AK4;ACTN4
																			Influenza	18/589	0.915068	0.999993	0.742061	0.0658628	CRP;FCN2;KLRB1;RARRES3;MX1;CHD6;MIF;BCR;NCR1;PLSCR1;CCL4;LANCL2;NHS;SARDH;CRLF3;GBP1;TP63;TLR3																																																																																																																																																																																																											Kleine Levin syndrome	1/200	0.999749	0.999749	0.118115	2.97043e-05	UNC93B1																																																		S6K2 Target Mapki-Resistant Nras-Mutant GSE127916 2	5/250	0.975606	0.999966	0.480912	0.011877	SLC6A6;TIMELESS;PLXNA2;SLC7A11;LUC7L2
																			Encephalopathies	6/234	0.915495	0.999993	0.621452	0.054868	RARRES3;NAT2;RMND1;TRAPPC12;TBCD;TLR3																																																																																																																																																																																																											Kluver Bucy syndrome	1/200	0.999749	0.999749	0.118115	2.97043e-05	TNK2																																																		Remodelling Enhancers Deprivation Re-Stimulation GSE132207 2	5/250	0.975606	0.999966	0.480912	0.011877	WDR27;COL12A1;ERV3-1;BOC;TP63
																			Precursor Cell Lymphoblastic Leukemia Lymphoma	19/618	0.915772	0.999993	0.746493	0.0656824	WDHD1;ABCC4;MTRR;IDH1;CFLAR;MERTK;SPIDR;AICDA;ASRGL1;BCR;APELA;CASP10;NAT2;NLRP2;CYP1B1;CYP2E1;HLA-DQA1;TP63;CRLF2																																																																																																																																																																																																											Kuru	1/200	0.999749	0.999749	0.118115	2.97043e-05	C6ORF106																																																		Chd8 Elk1 Cooperativity Mapk GSE141085 1	5/250	0.975606	0.999966	0.480912	0.011877	PTAR1;ANKRD26;DENND4A;PLXNA2;NHS
																			Diabetic Nephropathy	17/561	0.915779	0.999993	0.735756	0.0647317	FN3K;SEMA6A;TRPC6;ADIPOQ;AKR1A1;CYP4B1;ACTN4;MIF;BCR;MMP24;TFG;NAT2;NPY;HYOU1;DENR;SGK1;HCN1																																																																																																																																																																																																											Larynx atresia	1/200	0.999749	0.999749	0.118115	2.97043e-05	UNC93B1																																																		Assessment Era 17A-E2 17B-E2 GSE151039 1	5/250	0.975606	0.999966	0.480912	0.011877	ARL4C;MMP24;PRR16;NPAS2;NOL6
																			Subfertility, Male	1960-01-01	0.916355	0.999993	0.401326	0.0350564	MTRR																																																																																																																																																																																																											Lenz microphthalmia syndrome	1/200	0.999749	0.999749	0.118115	2.97043e-05	UNC93B1																																																		Mcf7 Treated Abemaciclib Sr11302 GSE157214 2	5/250	0.975606	0.999966	0.480912	0.011877	KRTCAP3;ARMT1;RMND1;SLC7A11;DEK
																			Androgenetic Alopecia	1960-01-01	0.916355	0.999993	0.401326	0.0350564	ABCC2																																																																																																																																																																																																											Leukemia Myeloid	1/200	0.999749	0.999749	0.118115	2.97043e-05	DOCK2																																																		Compartment Transplant Cytomegalovirus Reactivation GSE161752 1	5/250	0.975606	0.999966	0.480912	0.011877	ZNF718;ZNF703;MYO7B;MYADM;RRP12
																			Angelman Syndrome	1960-01-01	0.916355	0.999993	0.401326	0.0350564	SEMA6A																																																																																																																																																																																																											Lipedema	1/200	0.999749	0.999749	0.118115	2.97043e-05	ACTN4																																																		Ligand-Dependent Genomic Glucocorticoid Triple-Negative GSE56022 2	5/250	0.975606	0.999966	0.480912	0.011877	TMEM87B;DNMBP;DSEL;KTI12;ZNF624
																			Bullous pemphigoid	1960-01-01	0.916355	0.999993	0.401326	0.0350564	MIF																																																																																																																																																																																																											Lissencephaly 1	1/200	0.999749	0.999749	0.118115	2.97043e-05	RIMS3																																																		U87-Mg V0 Mapped Murine GSE60530 2	5/250	0.975606	0.999966	0.480912	0.011877	RPS14;NDUFA7;PRDX1;AK2;AP1S1
																			MAJOR AFFECTIVE DISORDER 8	1960-01-01	0.916355	0.999993	0.401326	0.0350564	HTR7																																																																																																																																																																																																											Macular dystrophy atypical vitelliform	1/200	0.999749	0.999749	0.118115	2.97043e-05	EIF3B																																																		Independent Notch Lapatinib Her2 GSE62074 2	5/250	0.975606	0.999966	0.480912	0.011877	PLSCR1;ANXA1;PDE4B;SLC7A11;PPEF1
																			MAJOR AFFECTIVE DISORDER 9	1960-01-01	0.916355	0.999993	0.401326	0.0350564	HTR7																																																																																																																																																																																																											Madelung disease	1/200	0.999749	0.999749	0.118115	2.97043e-05	ACTN4																																																		Shows Failing Non-Failing Heart GSE71613 2	5/250	0.975606	0.999966	0.480912	0.011877	RAB15;PRDX1;REPS2;LRRC37A;SERPINB6
																			Post-Traumatic Osteoporosis	1960-01-01	0.916355	0.999993	0.401326	0.0350564	U2AF1																																																																																																																																																																																																											Malignant germ cell tumor	1/200	0.999749	0.999749	0.118115	2.97043e-05	EIF3B																																																		Comparing Apc-Defective Apc-Restored Sw480 GSE76307 1	5/250	0.975606	0.999966	0.480912	0.011877	GGT5;PHKA1;SLC7A11;FAM126A;ANO2
																			Rhinitis	2/100	0.916567	0.999993	0.482841	0.0420652	NPY;SCGB1A1																																																																																																																																																																																																											Marden Walker like syndrome	1/200	0.999749	0.999749	0.118115	2.97043e-05	UNC93B1																																																		Pdcs Agonist Cpg Tlr7 GSE79272 2	5/250	0.975606	0.999966	0.480912	0.011877	APBB1IP;HPCAL1;FOXK1;OSBPL11;SVIP
																			Childhood Neuroblastoma	2/100	0.916567	0.999993	0.482841	0.0420652	NPY;DENR																																																																																																																																																																																																											Marie type ataxia	1/200	0.999749	0.999749	0.118115	2.97043e-05	C6ORF106																																																		Hek293T Overexpressing Tet1-Fl Tet1-Alt GSE93619 2	5/250	0.975606	0.999966	0.480912	0.011877	OVGP1;ZNF419;MMACHC;ZDHHC14;NOL6
																			Kidney Failure	8/297	0.917106	0.999993	0.653232	0.0565254	MMP24;TRPC6;SLCO4C1;RMND1;COL4A6;ACTN4;SGK1;MMACHC																																																																																																																																																																																																											McCune Albright syndrome	1/200	0.999749	0.999749	0.118115	2.97043e-05	ACTN4																																																		Differential Jagged1 Dental Pulp GSE94989 1	5/250	0.975606	0.999966	0.480912	0.011877	RAB3B;WDHD1;TMTC1;CNTN3;APPL2
																			Memory impairment	7/267	0.918591	0.999993	0.635512	0.0539641	NQO2;HTR7;CHRM1;NPY;PLA2G4A;PDE5A;MIF																																																																																																																																																																																																											Meningioma	1/200	0.999749	0.999749	0.118115	2.97043e-05	UNC93B1																																																		Taf1 Ae Driven Leukemogenesis GSE100446 2	5/250	0.975606	0.999966	0.480912	0.011877	SLC25A29;DNMBP;CD48;TOX;MERTK
																			Hypertensive disease	44/1310	0.918674	0.999993	0.81436	0.0690777	CRP;PTPRU;IFT172;PPP1R3A;AQP4;TRH;F11R;NPAS2;ADAMTS16;GGTLC1;GJA5;NPY;CYP1B1;LDLRAP1;GGTLC3;GGT2;ABCC4;ANXA1;SEMA6A;TRPC6;ABCC2;AGXT2;ADIPOQ;HPCAL1;ACTN4;MIF;ADRA2C;YY1AP1;ALOX15B;VAV2;APBB1IP;MFAP5;FABP2;SDK1;NAT2;SCGB1A1;SLCO4C1;SARDH;PDE5A;SGK1;SCG2;KCNK3;TLR3;CDH18																																																																																																																																																																																																											Mental retardation progressive spasticity	1/200	0.999749	0.999749	0.118115	2.97043e-05	C6ORF106																																																		Taf1 Ae Driven Leukemogenesis GSE100446 4	5/250	0.975606	0.999966	0.480912	0.011877	TEC;ABHD4;ZNF75D;OSBPL11;MERTK
																			Keloid	4/171	0.919045	0.999993	0.566043	0.0477857	PRDX1;MIF;TP63;HLA-DQA1																																																																																																																																																																																																											Microcephaly	1/200	0.999749	0.999749	0.118115	2.97043e-05	WDHD1																																																		Cdk8 19 Senexin Tnf-Alpha GSE101628 1	5/250	0.975606	0.999966	0.480912	0.011877	ARL4D;SLC25A29;PDE4DIP;OSBPL11;DGCR2
																			Periodontal Diseases	3/137	0.919206	0.999993	0.529342	0.0445946	CRP;NAT2;BRINP3																																																																																																																																																																																																											Microencephaly	1/200	0.999749	0.999749	0.118115	2.97043e-05	WDHD1																																																		Wild Cish Nk Ipsc-Nk GSE150155 1	5/250	0.975606	0.999966	0.480912	0.011877	FGFBP2;CHST12;EFHD2;DEK;HLA-DQA1
																			Sleep disturbances	2/101	0.919308	0.999993	0.477939	0.0402111	TIMELESS;HLA-DQB2																																																																																																																																																																																																											Mitral valve prolapse familial X-linked	1/200	0.999749	0.999749	0.118115	2.97043e-05	ACTN4																																																		Inhibitor Bi 894999 Plk GSE103068 3	5/250	0.975606	0.999966	0.480912	0.011877	LGALS12;HSBP1L1;ST8SIA4;MYADM;MMACHC
																			Xeroderma Pigmentosum	2/101	0.919308	0.999993	0.477939	0.0402111	XPC;CRLF3																																																																																																																																																																																																											Montefiore syndrome	1/200	0.999749	0.999749	0.118115	2.97043e-05	UNC93B1																																																		Ahr Directs Braf Metastastic GSE104869 3	5/250	0.975606	0.999966	0.480912	0.011877	ABCC4;PRDX4;TFRC;ZNF518B;SLC39A10
																			Forced expiratory volume function	2/101	0.919308	0.999993	0.477939	0.0402111	PSD3;SPOCK1																																																																																																																																																																																																											Multiple sulfatase deficiency	1/200	0.999749	0.999749	0.118115	2.97043e-05	UNC93B1																																																		Nb1691 Mdm2-P53 Rg7388 Temozolomide GSE104917 2	5/250	0.975606	0.999966	0.480912	0.011877	WDHD1;TBCD;FANCC;DEK;TOX
																			Hemangioma	2/101	0.919308	0.999993	0.477939	0.0402111	IDH1;PROM1																																																																																																																																																																																																											Nail patella syndrome	1/200	0.999749	0.999749	0.118115	2.97043e-05	ACTN4																																																		Nascent-Seq Drb-Treated Untreated U2Os GSE105815 1	5/250	0.975606	0.999966	0.480912	0.011877	BRD3;PTPRU;DAGLA;PLXNA1;PFKP
																			Hematocrit procedure	2/101	0.919308	0.999993	0.477939	0.0402111	COL4A3BP;VAV2																																																																																																																																																																																																											Neuroendocrine carcinoma of the cervix	1/200	0.999749	0.999749	0.118115	2.97043e-05	EIF3B																																																		Nascent-Seq Drb-Treated Untreated U2Os GSE105815 2	5/250	0.975606	0.999966	0.480912	0.011877	PTPRN2;UNC93B1;SUSD2;POMGNT2;GALNT8
																			Neuromuscular Diseases	2/101	0.919308	0.999993	0.477939	0.0402111	TFG;EIF3K																																																																																																																																																																																																											Neuropathy sensory spastic paraplegia	1/200	0.999749	0.999749	0.118115	2.97043e-05	RIMS3																																																		Utx Morphology Resolving Bivalent GSE152448 1	5/250	0.975606	0.999966	0.480912	0.011877	ZNF737;TBCD;EFHD2;VOPP1;VSIG10
																			Otitis Media	2/101	0.919308	0.999993	0.477939	0.0402111	SCGB1A1;RAG2																																																																																																																																																																																																											Odontogenic myxoma	1/200	0.999749	0.999749	0.118115	2.97043e-05	ACTN4																																																		Synergy Mining Syngenet Genotype-Specific GSE109731 2	5/250	0.975606	0.999966	0.480912	0.011877	PYGB;HPCAL1;EFHD2;NPAS2;DCBLD2
																			Dilated ventricles (finding)	5/204	0.919327	0.999993	0.593515	0.0499228	CENPJ;TBCD;CEP63;DHCR7;POMGNT2																																																																																																																																																																																																											Oligoastrocytoma	1/200	0.999749	0.999749	0.118115	2.97043e-05	VAV2																																																		Profilings Parp1 Parp2 Pharmaceutical GSE114273 1	5/250	0.975606	0.999966	0.480912	0.011877	RAB3B;ABCC4;REPS2;AK4;PLPP1
																			Papilloma	5/204	0.919327	0.999993	0.593515	0.0499228	PLA2G4A;XPC;FANCC;DEK;SH3GL2																																																																																																																																																																																																											Oligodendroglioma	1/200	0.999749	0.999749	0.118115	2.97043e-05	ACTN4																																																		Homolog-Selective Strategy Probe Cdk6 GSE116187 1	5/250	0.975606	0.999966	0.480912	0.011877	WDHD1;TIMELESS;FANCC;DNA2;DEK
																			MAJOR AFFECTIVE DISORDER 7	1961-01-01	0.919748	0.999993	0.394616	0.0330117	HTR7																																																																																																																																																																																																											Osteochondroma	1/200	0.999749	0.999749	0.118115	2.97043e-05	ACTN4																																																		Homolog-Selective Strategy Probe Cdk6 GSE116187 3	5/250	0.975606	0.999966	0.480912	0.011877	WDHD1;TIMELESS;FANCC;DNA2;DEK
																			Profound intellectual disabilities	1961-01-01	0.919748	0.999993	0.394616	0.0330117	ISPD																																																																																																																																																																																																											Osteopoikilosis	1/200	0.999749	0.999749	0.118115	2.97043e-05	SLC6A6																																																		Intermittent Delays Sensitizing Rechallenge GSE117123 2	5/250	0.975606	0.999966	0.480912	0.011877	COL14A1;PLXNA1;STOM;ST3GAL6;SGK1
																			Embryonal Carcinoma	5/205	0.921285	0.999993	0.590516	0.048414	DDX3Y;HIST1H4K;HIST1H4J;ZNF354A;TP63																																																																																																																																																																																																											Otosclerosis familial	1/200	0.999749	0.999749	0.118115	2.97043e-05	EFHD2																																																		Monocyte Macrophage Responses Zika GSE118305 4	5/250	0.975606	0.999966	0.480912	0.011877	BCR;LIX1L;PLXDC2;DOCK2;MERTK
																			Mental Retardation, Psychosocial	3/138	0.921539	0.999993	0.525393	0.0429297	PTCHD1;FAM126A;FOLR1																																																																																																																																																																																																											PARC syndrome	1/200	0.999749	0.999749	0.118115	2.97043e-05	AMPD3																																																		Bulk U2Os Small Molecules GSE120222 5	5/250	0.975606	0.999966	0.480912	0.011877	EPHA5;SLC4A8;NQO2;HIST1H2BJ;CHD6
																			Inflammatory Breast Carcinoma	2/102	0.921964	0.999993	0.473135	0.038442	ALDH1A1;ALPI																																																																																																																																																																																																											Paget disease of bone familial	1/200	0.999749	0.999749	0.118115	2.97043e-05	UNC93B1																																																		Multiforme Consistent Hes3 Interference GSE120647 5	5/250	0.975606	0.999966	0.480912	0.011877	NVL;MALL;CRLF3;ZNF730;ANKRD7
																			Intervertebral Disc Degeneration	2/102	0.921964	0.999993	0.473135	0.038442	CILP;SHOX																																																																																																																																																																																																											Peutz Jeghers syndrome	1/200	0.999749	0.999749	0.118115	2.97043e-05	EIF3B																																																		Response Hypoxic Pathway Inhibition GSE120675 2	5/250	0.975606	0.999966	0.480912	0.011877	ATG3;EEF2KMT;PLA2G4A;LRIG3;NOL6
																			Xerostomia	1962-01-01	0.923004	0.999993	0.388127	0.0310972	TP63																																																																																																																																																																																																											Piebaldism	1/200	0.999749	0.999749	0.118115	2.97043e-05	EFHD2																																																		Evolutionarily-Conserved Wnt3 Sp5 Hydra GSE121317 6	5/250	0.975606	0.999966	0.480912	0.011877	ARL4C;ADAMTS3;RAB15;ZNF703;MYADM
																			Cancer of Nasopharynx	1962-01-01	0.923004	0.999993	0.388127	0.0310972	F11R																																																																																																																																																																																																											Pitt syndrome	1/200	0.999749	0.999749	0.118115	2.97043e-05	C6ORF106																																																		Environmental Code Tunes Shape GSE121485 1	5/250	0.975606	0.999966	0.480912	0.011877	OVGP1;ZNF649;CTSV;F11R;KCNK3
																			Coloboma of iris	1962-01-01	0.923004	0.999993	0.388127	0.0310972	CRYAA																																																																																																																																																																																																											Pituitary hormone deficiency combined 1	1/200	0.999749	0.999749	0.118115	2.97043e-05	DAB2IP																																																		Dissociating Inflammation Case Interleukin-17A GSE122305 1	5/250	0.975606	0.999966	0.480912	0.011877	NRBP2;DEPTOR;KCNE4;COL14A1;ALDH1A1
																			Hemolytic-Uremic Syndrome	1962-01-01	0.923004	0.999993	0.388127	0.0310972	MMACHC																																																																																																																																																																																																											Primary lateral sclerosis	1/200	0.999749	0.999749	0.118115	2.97043e-05	C6ORF106																																																		Dissociating Inflammation Case Interleukin-17A GSE122305 2	5/250	0.975606	0.999966	0.480912	0.011877	SEMA6A;FAM110B;TMEM40;MCTP2;ALOX15B
																			Heroin Dependence	1962-01-01	0.923004	0.999993	0.388127	0.0310972	ADIPOQ																																																																																																																																																																																																											Primary malignant melanoma of the conjunctiva	1/200	0.999749	0.999749	0.118115	2.97043e-05	EIF3B																																																		Dissociating Inflammation Case Interleukin-17A GSE122305 3	5/250	0.975606	0.999966	0.480912	0.011877	CRNN;KLF8;EPPK1;PRODH;HLA-DQB2
																			Leber Congenital Amaurosis	1962-01-01	0.923004	0.999993	0.388127	0.0310972	CNGA3																																																																																																																																																																																																											Progressive non-fluent aphasia	1/200	0.999749	0.999749	0.118115	2.97043e-05	C6ORF106																																																		Dissociating Inflammation Case Interleukin-17A GSE122305 5	5/250	0.975606	0.999966	0.480912	0.011877	CRNN;KLF8;SEMA4A;EPPK1;PRODH
																			Marijuana Abuse	1962-01-01	0.923004	0.999993	0.388127	0.0310972	ADGRL4																																																																																																																																																																																																											Progressive supranuclear palsy	1/200	0.999749	0.999749	0.118115	2.97043e-05	DAGLA																																																		Intrinsically Disordered Ews Fli GSE122535 2	5/250	0.975606	0.999966	0.480912	0.011877	CTSO;CAB39;UBE2Q2;RAB15;TRHDE
																			Pemphigus Vulgaris	1962-01-01	0.923004	0.999993	0.388127	0.0310972	MIF																																																																																																																																																																																																											Richter syndrome	1/200	0.999749	0.999749	0.118115	2.97043e-05	C6ORF106																																																		Prediction Microrna Integrative Modeling GSE124530 1	5/250	0.975606	0.999966	0.480912	0.011877	EPHA5;CYP1B1;SPATA31A1;AK4;SLC35A5
																			Phyllodes Tumor	1962-01-01	0.923004	0.999993	0.388127	0.0310972	TP63																																																																																																																																																																																																											Rubinstein-Taybi syndrome	1/200	0.999749	0.999749	0.118115	2.97043e-05	CHD6																																																		Prediction Microrna Integrative Modeling GSE124530 5	5/250	0.975606	0.999966	0.480912	0.011877	EPHA5;TPST1;DNMBP;TMTC1;HSPA13
																			Cutaneous Melanoma	8/301	0.923698	0.999993	0.644178	0.0511286	SPHKAP;CASP10;IDH1;POT1;XPC;PROM1;YY1AP1;TP63																																																																																																																																																																																																											Sedlackova syndrome	1/200	0.999749	0.999749	0.118115	2.97043e-05	EIF3B																																																		Acetyltransferase Site P300 Cbp GSE124643 3	5/250	0.975606	0.999966	0.480912	0.011877	ALDH3B2;ABCC4;KLHL1;REPS2;SLC7A11
																			Cytomegalovirus Infections	7/270	0.923743	0.999993	0.628163	0.0498268	CRP;FCN2;KLRB1;SERPINB9;MIF;WASL;SERPINB6																																																																																																																																																																																																											Sertoli-leydig cell tumors	1/200	0.999749	0.999749	0.118115	2.97043e-05	C6ORF106																																																		Myc-Dependent Amls Nr4A Receptors GSE124963 3	5/250	0.975606	0.999966	0.480912	0.011877	CHCHD4;DEPTOR;EEF2KMT;MIF;DHCR7
																			Presenile dementia	10/362	0.92386	0.999993	0.669836	0.0530477	CRP;CR1;RBM8A;NPY;IDH1;RPSA;ATP12A;AICDA;LRRC37A;CD320																																																																																																																																																																																																											Short stature contractures hypotonia	1/200	0.999749	0.999749	0.118115	2.97043e-05	AP1S1																																																		Huh7 Jumonjic Inhibitors Rac1 GSE125518 2	5/250	0.975606	0.999966	0.480912	0.011877	SPSB2;EFHD2;TMEM64;BRINP3;NOL6
																			Ichthyosis, X-Linked	2/103	0.924537	0.999993	0.468426	0.0367538	STOM;CFLAR																																																																																																																																																																																																											Soft tissue sarcoma childhood	1/200	0.999749	0.999749	0.118115	2.97043e-05	EIF3B																																																		Huh7 Jumonjic Inhibitors Rac1 GSE125518 3	5/250	0.975606	0.999966	0.480912	0.011877	SPSB2;EEF2KMT;RRP12;SGK1;NOL6
																			Death in infancy	2/103	0.924537	0.999993	0.468426	0.0367538	KLHL7;RMND1																																																																																																																																																																																																											Spasmodic dysphonia	1/200	0.999749	0.999749	0.118115	2.97043e-05	C6ORF106																																																		Foxm1 Hek293T Reconstituted Isoforms GSE126564 3	5/250	0.975606	0.999966	0.480912	0.011877	OVGP1;HIST1H2BJ;ATP23;TYW1;SSTR1
																			Very poor growth	4/174	0.925263	0.999993	0.555966	0.0431859	AP1S1;ALOX12B;PHKA2;NDUFV1																																																																																																																																																																																																											Spontaneous pneumothorax familial type	1/200	0.999749	0.999749	0.118115	2.97043e-05	CFLAR																																																		Hdac Enhances Mek Uveal GSE127948 1	5/250	0.975606	0.999966	0.480912	0.011877	RPS14;HIST1H2BL;SLC16A7;PLXNA1;DEK
																			Cholangitis, Sclerosing	3/140	0.926023	0.999993	0.517669	0.0397859	TNFAIP3;PRKCQ;JAZF1																																																																																																																																																																																																											Superficial spreading melanoma	1/200	0.999749	0.999749	0.118115	2.97043e-05	PARP4																																																		Thymus Generates ?? Lin28B-Dependent GSE128163 2	5/250	0.975606	0.999966	0.480912	0.011877	WDHD1;NDST3;TIMELESS;DEK;RAG2
																			Acid reflux	3/140	0.926023	0.999993	0.517669	0.0397859	ADAMTS2;KLHL7;DHCR7																																																																																																																																																																																																											TARP syndrome	1/200	0.999749	0.999749	0.118115	2.97043e-05	ACTN4																																																		Thymus Generates ?? Lin28B-Dependent GSE128163 4	5/250	0.975606	0.999966	0.480912	0.011877	WDHD1;TIMELESS;WDR5;HIST1H4J;RAG2
																			Inclusion Body Myopathy, Sporadic	1963-01-01	0.926128	0.999993	0.381847	0.0293038	TLR3																																																																																																																																																																																																											Thrombocytopathy asplenia miosis	1/200	0.999749	0.999749	0.118115	2.97043e-05	EIF3B																																																		Consequences Splice Myelodysplastic Syndromes GSE128429 2	5/250	0.975606	0.999966	0.480912	0.011877	LYPLA1;ANXA1;CACNA2D3;FOLR3;CNIH4
																			Monocytic leukemia	1963-01-01	0.926128	0.999993	0.381847	0.0293038	MYADM																																																																																																																																																																																																											Thymic epithelial tumor	1/200	0.999749	0.999749	0.118115	2.97043e-05	EIF3B																																																		Arid3A Arid3B Regulated Genes GSE129082 4	5/250	0.975606	0.999966	0.480912	0.011877	LDHB;GNG10;ATG9B;ZNF30;UBE2E1
																			Neutrophilia (disorder)	1963-01-01	0.926128	0.999993	0.381847	0.0293038	CRP																																																																																																																																																																																																											Thyroid agenesis	1/200	0.999749	0.999749	0.118115	2.97043e-05	SLC25A29																																																		Identifying Calcium Channel Blocker GSE129793 1	5/250	0.975606	0.999966	0.480912	0.011877	TMEM134;ZFP3;RPL8;NDUFV1;PFKP
																			Pituitary Diseases	6/240	0.926409	0.999993	0.605326	0.0462706	CRP;RARRES3;NDUFAB1;MIF;TRH;PRLR																																																																																																																																																																																																											Trisomy 2 mosaicism	1/200	0.999749	0.999749	0.118115	2.97043e-05	VAV2																																																		Identifying Calcium Channel Blocker GSE129793 2	5/250	0.975606	0.999966	0.480912	0.011877	PLPP7;PPP1R15A;TMTC1;NDUFV1;PFKP
																			Ischemic stroke	11/394	0.92665	0.999993	0.676914	0.0515666	CRP;SEMA6A;MTRR;AGXT2;NPY;ADIPOQ;PDE4DIP;AQP4;SGK1;SPIDR;TLR3																																																																																																																																																																																																											Tuberous sclerosis	1/200	0.999749	0.999749	0.118115	2.97043e-05	EIF3B																																																		Tcr Signals Tune Exert GSE129906 2	5/250	0.975606	0.999966	0.480912	0.011877	OVGP1;PRKAB2;FRAT2;NBPF15;KCTD7
																			Constipation	5/208	0.92691	0.999993	0.581697	0.0441501	TBCD;DHCR7;TRH;ADRA2C;MLN																																																																																																																																																																																																											Ulna and fibula absence of with severe limb deficiency	1/200	0.999749	0.999749	0.118115	2.97043e-05	TP63																																																		Sickle Endonucleases Donor Templates GSE131387 3	5/250	0.975606	0.999966	0.480912	0.011877	WDR27;FN3K;CHST12;IGLL1;DHCR7
																			Neurodevelopmental Disorders	5/208	0.92691	0.999993	0.581697	0.0441501	COL4A3BP;PTCHD1;MYT1L;CACNA2D3;DLGAP1																																																																																																																																																																																																											Weaver syndrome	1/200	0.999749	0.999749	0.118115	2.97043e-05	EIF3B																																																		Sickle Endonucleases Donor Templates GSE131387 5	5/250	0.975606	0.999966	0.480912	0.011877	FN3K;IGLL1;PTGER3;SLCO4C1;ALDH1A1
																			Acute pancreatitis	2/104	0.92703	0.999993	0.463809	0.0351424	TNFAIP3;PRSS3																																																																																																																																																																																																											Y chromosome pericentric inversion	1/200	0.999749	0.999749	0.118115	2.97043e-05	EFHD2																																																		Hpaecs Bmpr2 Demonstrate Adalox5 GSE133749 1	5/250	0.975606	0.999966	0.480912	0.011877	RAB3B;RPS25;MTRNR2L7;HELZ;ADGRL4
																			Carcinoid tumor no ICD-O subtype	2/104	0.92703	0.999993	0.463809	0.0351424	AQP4;SSTR1																																																																																																																																																																																																											Yemenite deaf-blind hypopigmentation syndrome	1/200	0.999749	0.999749	0.118115	2.97043e-05	EIF3B																																																		Hpaecs Bmpr2 Demonstrate Adalox5 GSE133749 2	5/250	0.975606	0.999966	0.480912	0.011877	REEP3;MYADM;HELZ;ADGRL4;BICD1
																			Death in early childhood	2/104	0.92703	0.999993	0.463809	0.0351424	KLHL7;RMND1																																																																																																																																																																																																																																																																			Maps Epigenomic State Lines GSE134459 3	5/250	0.975606	0.999966	0.480912	0.011877	ATG3;PDCL3;GLRX3;DNA2;RRP12
																			Enterovirus Infections	2/104	0.92703	0.999993	0.463809	0.0351424	UNC93B1;TLR3																																																																																																																																																																																																																																																																			Modification Alteration Ebv Gc GSE135176 3	5/250	0.975606	0.999966	0.480912	0.011877	LDHB;RPS25;TPST1;COL12A1;RPL8
																			Myxoid cyst	5/209	0.928704	0.999993	0.578815	0.0428121	SLC24A1;WDR5;DENR;RPSA;TLR3																																																																																																																																																																																																																																																																			6Mer Seed Toxicity Micrornas GSE135453 4	5/250	0.975606	0.999966	0.480912	0.011877	WDHD1;BHLHE40;TIMELESS;PLXNA2;SNRPC
																			Short metacarpal	1964-01-01	0.929126	0.999993	0.375766	0.0276229	NHS																																																																																																																																																																																																																																																																			6Mer Seed Toxicity Micrornas GSE135453 5	5/250	0.975606	0.999966	0.480912	0.011877	SLC6A6;MALL;BHLHE40;RRP12;NOL6
																			Osteoporosis, Senile	1964-01-01	0.929126	0.999993	0.375766	0.0276229	U2AF1																																																																																																																																																																																																																																																																			6Mer Seed Toxicity Micrornas GSE135453 6	5/250	0.975606	0.999966	0.480912	0.011877	MALL;BHLHE40;TIMELESS;DHCR7;CD320
																			Ciliary Motility Disorders	1964-01-01	0.929126	0.999993	0.375766	0.0276229	MLN																																																																																																																																																																																																																																																																			6Mer Seed Toxicity Micrornas GSE135453 7	5/250	0.975606	0.999966	0.480912	0.011877	WDHD1;TFRC;TIMELESS;PLXNA2;CD320
																			Congenital Camptodactyly	1964-01-01	0.929126	0.999993	0.375766	0.0276229	TP63																																																																																																																																																																																																																																																																			Untranslated Region Allow Cpds-Rna-Seq GSE105170 1	5/250	0.975606	0.999966	0.480912	0.011877	LDHB;EIF3K;NVL;MRPS30;PROM1
																			Cortical Dysplasia	1964-01-01	0.929126	0.999993	0.375766	0.0276229	AQP4																																																																																																																																																																																																																																																																			Effective Initiating Self-Renewal Evasion GSE136204 2	5/250	0.975606	0.999966	0.480912	0.011877	PSMD12;TFRC;RBM8A;LGALS12;NUDT4
																			Cytogenetically normal acute myeloid leukemia	1964-01-01	0.929126	0.999993	0.375766	0.0276229	IDH1																																																																																																																																																																																																																																																																			Activity-Guided Map Electrophile-Cysteine Interactions GSE137756 1	5/250	0.975606	0.999966	0.480912	0.011877	TNK2;AZIN2;ALOX12B;DOCK2;SIPA1L3
																			Extrapyramidal sign	1964-01-01	0.929126	0.999993	0.375766	0.0276229	MMACHC																																																																																																																																																																																																																																																																			Activity-Guided Map Electrophile-Cysteine Interactions GSE137756 4	5/250	0.975606	0.999966	0.480912	0.011877	PRKAB2;IFT172;PEMT;PARP16;NDUFV1
																			Febrile Convulsions	1964-01-01	0.929126	0.999993	0.375766	0.0276229	HCN1																																																																																																																																																																																																																																																																			Caco2 Lactoferrin Methotrexate-Lactoferrin Co-Exposure GSE140066 1	5/250	0.975606	0.999966	0.480912	0.011877	U2AF1L5;ZNF470;PRDX1;HSBP1L1;RPSA
																			Mastocytosis	1964-01-01	0.929126	0.999993	0.375766	0.0276229	SERPINB6																																																																																																																																																																																																																																																																			Caco2 Lactoferrin Methotrexate-Lactoferrin Co-Exposure GSE140066 2	5/250	0.975606	0.999966	0.480912	0.011877	RPS14;AKR1A1;SLC16A7;LRIG3;HIST1H4J
																			Multiple Endocrine Neoplasia Type 2a	1964-01-01	0.929126	0.999993	0.375766	0.0276229	NPY																																																																																																																																																																																																																																																																			Estrogen-Receptor Mdm2 Inhibition Cdk4 GSE140758 5	5/250	0.975606	0.999966	0.480912	0.011877	ALDH3B2;TMTC1;HYOU1;SLC7A11;HSPA13
																			Oligohydramnios	1964-01-01	0.929126	0.999993	0.375766	0.0276229	COL4A3BP																																																																																																																																																																																																																																																																			Estrogen-Receptor Mdm2 Inhibition Cdk4 GSE140758 7	5/250	0.975606	0.999966	0.480912	0.011877	ALDH3B2;TIMELESS;SLC7A11;CTSV;DEK
																			Osteopetrosis	1964-01-01	0.929126	0.999993	0.375766	0.0276229	ATP12A																																																																																																																																																																																																																																																																			Maintaining Iron Lysosomal Acidity GSE141507 1	5/250	0.975606	0.999966	0.480912	0.011877	BCR;MRPL20;EPHA7;COL14A1;IDH1
																			Leukoencephalopathy, Progressive Multifocal	2/105	0.929446	0.999993	0.459282	0.0336043	BCR;RBM8A																																																																																																																																																																																																																																																																			Setd5-Coordinated Adaptive Targeted Therapy GSE142046 2	5/250	0.975606	0.999966	0.480912	0.011877	IDH1;BHLHE40;LIX1L;AZIN2;PFKP
																			Mixed Salivary Gland Tumor	2/105	0.929446	0.999993	0.459282	0.0336043	PRDX1;TRIM27																																																																																																																																																																																																																																																																			Setd5-Coordinated Adaptive Targeted Therapy GSE142046 3	5/250	0.975606	0.999966	0.480912	0.011877	IDH1;BHLHE40;AZIN2;DEK;PFKP
																			Triglycerides measurement	9/336	0.930122	0.999993	0.648991	0.0470126	ANKDD1B;COL4A3BP;NAT2;REEP3;PDE4B;CYP4B1;DHCR7;TLR3;NPAS2																																																																																																																																																																																																																																																																			Genes Regulated Coup-Tfii Inhibitor GSE142475 3	5/250	0.975606	0.999966	0.480912	0.011877	WDHD1;LDHB;SLC7A11;DEK;HSPA13
																			Mood Disorders	9/336	0.930122	0.999993	0.648991	0.0470126	HTR7;KCNK9;SMOX;CSTF3;NPY;TIMELESS;ADRA2C;NPAS2;HCN1																																																																																																																																																																																																																																																																			Presymptomatic Late-Onset Degenerative Trinucleotide GSE142538 2	5/250	0.975606	0.999966	0.480912	0.011877	PPP1R15A;SMOX;CTH;BHLHE40;UQCRH
																			Multiple Sclerosis	36/1106	0.930245	0.999993	0.788717	0.0570297	CRP;PTPRU;KLRB1;AIRE;ERV3-1;ITLN1;TNFAIP3;AQP4;MMP24;GRM4;ADAMTS3;NPY;GRM8;NHS;PRSS3;HLA-DQA2;TP63;HLA-DQA1;JAZF1;SEMA4A;ANXA1;MX1;PLA2G4A;RPSA;MIF;MERTK;AICDA;ANO2;VAV2;BCR;NCR1;TIMELESS;SCG2;HLA-DQB2;TLR3;CRLF2																																																																																																																																																																																																																																																																			Pbde-Exposed Unveils Pcg Intermediary GSE143260 2	5/250	0.975606	0.999966	0.480912	0.011877	PRDX4;UNC93B1;MRPL18;MRPS11;CYP2E1
																			Mycosis Fungoides	3/142	0.930271	0.999993	0.510167	0.0368746	TOX;TP63;HLA-DQB2																																																																																																																																																																																																																																																																			Sarcoma-Associated Fine-Tunes Manipulating Quality GSE144747 1	5/250	0.975606	0.999966	0.480912	0.011877	IPO8;COL4A3BP;CAB39;FOXK1;PFKP
																			Precursor B-cell lymphoblastic leukemia	10/367	0.930865	0.999993	0.660279	0.0473034	BCR;CRP;FCN2;PCM1;TFRC;CASP10;PLA2G4A;RAG2;AICDA;CRLF2																																																																																																																																																																																																																																																																			Characterization Protac Directed Brafv600E GSE148500 2	5/250	0.975606	0.999966	0.480912	0.011877	TMX4;HTR7;ANXA1;AK4;NPAS2
																			Amyotrophic Lateral Sclerosis	20/660	0.931038	0.999993	0.734751	0.0525015	CRP;SUN3;RBM8A;SUSD2;PLA2G4A;AK4;AQP4;SLC7A11;ADARB2;MOBP;EIF3K;TRIM27;PROM1;SGK1;RAG2;SCG2;GRIA3;MAP4K3;CAMK1G;GRIA4																																																																																																																																																																																																																																																																			Clustered Ifn? Cohesin-Controlled Memory GSE150196 1	5/250	0.975606	0.999966	0.480912	0.011877	COL12A1;WDR5;ADGRA3;SGK1;EIF3B
																			Dengue Fever	4/177	0.931049	0.999993	0.546239	0.0390254	RARRES3;MIF;OLFM4;TLR3																																																																																																																																																																																																																																																																			Clustered Ifn? Cohesin-Controlled Rna-Seq Scc1-Aid GSE150197 2	5/250	0.975606	0.999966	0.480912	0.011877	MRS2;SLC25A29;EIF3K;TBCD;ADGRA3
																			Atrial Premature Complexes	2/106	0.931785	0.999993	0.454842	0.032136	GJA5;SGK1																																																																																																																																																																																																																																																																			Control Podoplanin Lymphatic Endothelial GSE79160 1	5/250	0.975606	0.999966	0.480912	0.011877	BCR;SEMA6A;MALL;MAN1A1;SLC25A44
																			Chronic graft-versus-host disease	2/106	0.931785	0.999993	0.454842	0.032136	BCR;CST5																																																																																																																																																																																																																																																																			Non-Structural Ns1 Localization Anatagonism GSE156060 3	5/250	0.975606	0.999966	0.480912	0.011877	SLC6A6;ABCC2;ATXN7L3B;RRP12;SOCS4
																			Malignant Testicular Germ Cell Tumor	2/106	0.931785	0.999993	0.454842	0.032136	RARRES3;TP63																																																																																																																																																																																																																																																																			Genomics Non-Nf2 Meningioma Development GSE156211 1	5/250	0.975606	0.999966	0.480912	0.011877	GGT5;TPST1;PLSCR1;ZNF703;SERPINB9
																			Small hand	1965-01-01	0.932002	0.999993	0.369875	0.0260468	MCTP2																																																																																																																																																																																																																																																																			Genomics Non-Nf2 Meningioma Development GSE156211 2	5/250	0.975606	0.999966	0.480912	0.011877	GGT5;TPST1;ABCC4;PLSCR1;SERPINB9
																			Multiple, subcutaneous nodules	1965-01-01	0.932002	0.999993	0.369875	0.0260468	IDH1																																																																																																																																																																																																																																																																			Genomics Non-Nf2 Meningioma Development GSE156211 3	5/250	0.975606	0.999966	0.480912	0.011877	MYT1L;SMIM11B;PABPC3;ZNF578;ANKRD7
																			Subcutaneous nodule	1965-01-01	0.932002	0.999993	0.369875	0.0260468	IDH1																																																																																																																																																																																																																																																																			Kank1 Inducing Cxxc5 Sheath GSE85271 1	5/250	0.975606	0.999966	0.480912	0.011877	MTRR;SLTM;TIMELESS;YY1AP1;THAP1
																			Syndactyly of the toes	1965-01-01	0.932002	0.999993	0.369875	0.0260468	TP63																																																																																																																																																																																																																																																																			Erg Cord Recapitulates Leukemias GSE53665 1	5/250	0.975606	0.999966	0.480912	0.011877	KCNK9;PTGER3;PLXNA2;PDE4B;SERPINB9
																			Stress, Psychological	1965-01-01	0.932002	0.999993	0.369875	0.0260468	GRIA3																																																																																																																																																																																																																																																																			Erg Cord Recapitulates Leukemias GSE53665 2	5/250	0.975606	0.999966	0.480912	0.011877	MFAP5;TRIM52;TBC1D3B;HSBP1L1;ALDH8A1
																			Adult Liver Carcinoma	1965-01-01	0.932002	0.999993	0.369875	0.0260468	YY1AP1																																																																																																																																																																																																																																																																			Erg Cord Recapitulates Leukemias GSE53665 6	5/250	0.975606	0.999966	0.480912	0.011877	KCNK9;PTGER3;PDE4B;SERPINB9;SERPINB6
																			FRIEDREICH ATAXIA 1	1965-01-01	0.932002	0.999993	0.369875	0.0260468	FANCC																																																																																																																																																																																																																																																																			Vorinostat-Resistant Hct116 Vorinostat-Resistance Candidate GSE56788 13	5/250	0.975606	0.999966	0.480912	0.011877	GNA13;IPO8;EIF3K;SLC7A11;RPL8
																			Lymphocytosis	1965-01-01	0.932002	0.999993	0.369875	0.0260468	BCR																																																																																																																																																																																																																																																																			Vorinostat-Resistant Hct116 Vorinostat-Resistance Candidate GSE56788 14	5/250	0.975606	0.999966	0.480912	0.011877	ARL4C;HTR7;EIF3K;SUSD2;SYT7
																			Melanocytic nevus of skin	1965-01-01	0.932002	0.999993	0.369875	0.0260468	SHOX																																																																																																																																																																																																																																																																			Rpe1 Exposure Nutlin-3 Tpo12 GSE86104 1	5/250	0.975606	0.999966	0.480912	0.011877	WDHD1;CENPJ;TIMELESS;DNA2;DEK
																			Pleural effusion disorder	2/107	0.934051	0.999993	0.450487	0.030734	AZIN2;FBXO8																																																																																																																																																																																																																																																																			Large-Scale Punctuated Late Evolution GSE63124 4	5/250	0.975606	0.999966	0.480912	0.011877	WDHD1;MMP24;CD109;DNA2;DOCK2
																			Cerebellar Hypoplasia	3/144	0.934293	0.999993	0.502877	0.034178	THOC2;POMGNT2;ISPD																																																																																																																																																																																																																																																																			Ror2 Revealed Module Non-Canonical GSE74383 2	5/250	0.975606	0.999966	0.480912	0.011877	SLC6A6;ZNF470;NBPF12;VWA3B;HCN1
																			Hypertrophic disorder of skin, unspecified	1966-01-01	0.934761	0.999993	0.364166	0.0245681	MATN1																																																																																																																																																																																																																																																																			Huvec Tie2 Activating Antibody GSE77597 3	5/250	0.975606	0.999966	0.480912	0.011877	ZNF517;RPL8;F11R;C3ORF58;DGCR2
																			Skeletal dysplasia	1966-01-01	0.934761	0.999993	0.364166	0.0245681	SHOX																																																																																																																																																																																																																																																																			Ht-29-Mtx Ancylostoma Ceylanicum Hookworm GSE93620 1	5/250	0.975606	0.999966	0.480912	0.011877	RPS14;RPS25;SLC39A10;CIDEC;UQCRH
																			Bronchiolitis	1966-01-01	0.934761	0.999993	0.364166	0.0245681	TLR3																																																																																																																																																																																																																																																																			Bronchoscopy Procedures Follow Premalignant GSE79210 4	5/250	0.975606	0.999966	0.480912	0.011877	PTAR1;UBA6;HELZ;JRKL;CRLF3
																			Cleft palate with cleft lip	1966-01-01	0.934761	0.999993	0.364166	0.0245681	TP63																																																																																																																																																																																																																																																																			Az1366 Tankyrase Limits Persistence GSE80802 1	5/250	0.975606	0.999966	0.480912	0.011877	RAB3B;ABCC4;DSEL;RRP12;NOL6
																			Congenital arteriovenous malformation	1966-01-01	0.934761	0.999993	0.364166	0.0245681	GJA5																																																																																																																																																																																																																																																																			Foxo1 Oncogenic Mediator Aml1-Eto GSE81084 2	5/250	0.975606	0.999966	0.480912	0.011877	SLC4A8;UNC93B1;NBPF6;PTGER3;SLC16A7
																			Diffuse Astrocytoma	1966-01-01	0.934761	0.999993	0.364166	0.0245681	IDH1																																																																																																																																																																																																																																																																			Hormone Requires Brg1-Mediated Deposition GSE83785 4	5/250	0.975606	0.999966	0.480912	0.011877	ALDH3B2;RARRES3;MRPS11;AK2;HUS1
																			Giant Cell Tumor of Bone	1966-01-01	0.934761	0.999993	0.364166	0.0245681	TP63																																																																																																																																																																																																																																																																			Gene Gbm Cav3 Inhibition GSE95106 1	5/250	0.975606	0.999966	0.480912	0.011877	REEP1;TMX4;PRDX4;MYADM;VOPP1
																			Paroxysmal atrial fibrillation	1966-01-01	0.934761	0.999993	0.364166	0.0245681	GJA5																																																																																																																																																																																																																																																																			Diverse Functionally Pumilio Proteins GSE95412 1	5/250	0.975606	0.999966	0.480912	0.011877	LRRC23;CD109;ZNF658;PARP16;ZNF599
																			Body mass index	10/370	0.934796	0.999993	0.654673	0.0441428	COL4A3BP;REEP3;GRM8;PEMT;TAF4B;OSBPL11;BRINP3;EYS;KCNK3;JAZF1																																																																																																																																																																																																																																																																			Situ Capture Biotinylated Dcas9 GSE88817 1	5/250	0.975606	0.999966	0.480912	0.011877	ZBED9;C10ORF95;EPPK1;FANCC;ZNF33B
																			Finding of body mass index	10/370	0.934796	0.999993	0.654673	0.0441428	COL4A3BP;REEP3;GRM8;PEMT;TAF4B;OSBPL11;BRINP3;EYS;KCNK3;JAZF1																																																																																																																																																																																																																																																																			Mrtf Activates Tead-Yap Target GSE89182 3	5/250	0.975606	0.999966	0.480912	0.011877	REEP1;CAPN13;WNT9A;SGK1;GBP1
																			Nephroblastoma	10/370	0.934796	0.999993	0.654673	0.0441428	BCR;SEMA6A;NPY;ALDH1A1;NHS;PLXNA1;ACTN4;DEK;PROM1;TP63																																																																																																																																																																																																																																																																			Cdk9 Degrader Multi-Targeted Cdk GSE89385 2	5/250	0.975606	0.999966	0.480912	0.011877	ARL4C;TFG;MRPL18;HSPA13;PAIP1
																			Thyroid carcinoma	22/721	0.93498	0.999993	0.739528	0.0497185	FOXA1;ANXA1;SEMA6A;IL37;IDH1;FOXI1;AQP4;YY1AP1;CDH6;NAT2;PRDX1;CENPJ;ALDH1A1;PRKCQ;HYOU1;ALPI;PDE5A;PRSS3;PROM1;SOCS4;TP63;PLPP1																																																																																																																																																																																																																																																																			Rnaseq Study Synovial Biopsies GSE89408 1	5/250	0.975606	0.999966	0.480912	0.011877	BRD3;ZNF703;MYADM;FOXK1;DGCR2
																			Recurrent respiratory infections	5/213	0.935494	0.999993	0.567565	0.0378452	ADAMTS3;IGLL1;AK2;RAG2;AICDA																																																																																																																																																																																																																																																																			Rnaseq Analysis Nr0B1 Lof GSE89569 3	5/250	0.975606	0.999966	0.480912	0.011877	WDHD1;TTC5;WDR5;C9ORF3;MRPL35
																			Congenital Abnormality	18/607	0.935555	0.999993	0.718688	0.0478756	EPHA7;TMEM87B;MTRR;AIRE;IDH1;AKR1A1;FANCC;ASRGL1;GJA5;NHS;SHOX;COL4A6;CYP1B1;DHCR7;PRODH;MCTP2;FOLR1;TP63																																																																																																																																																																																																																																																																			Cohesin-Sa1 Cohesin-Sa2 Chromosome Organization GSE101921 1	5/250	0.975606	0.999966	0.480912	0.011877	MFAP5;TTC5;CHD1L;ALOX15B;PAIP1
																			Gastroesophageal reflux disease	6/246	0.936065	0.999993	0.590006	0.0389822	CRNN;ADAMTS2;KLHL7;DHCR7;ATP12A;TP63																																																																																																																																																																																																																																																																			Downregulated Target Hbp1 Hdac GSE95189 2	5/250	0.975606	0.999966	0.480912	0.011877	RNF112;TIMELESS;LANCL2;DHCR7;NOL6
																			Kidney Neoplasm	6/246	0.936065	0.999993	0.590006	0.0389822	PTPRU;NPY;SARDH;CYP1B1;GABRE;ZNF354A																																																																																																																																																																																																																																																																			Triple-Negative Small-Molecules Extra Terminal GSE95375 3	5/250	0.975606	0.999966	0.480912	0.011877	TOMM70;ARMT1;SMIM11B;MTIF2;TMED5
																			Thrombocythemia, Essential	3/145	0.936223	0.999993	0.49931	0.0329052	BCR;CRP;IDH1																																																																																																																																																																																																																																																																			Single-Cell Epigenomics Maps Continuous GSE96772 2	5/250	0.975606	0.999966	0.480912	0.011877	RPS25;ANXA1;IGLL1;MRPL35;FAM126A
																			Nerve Degeneration	3/145	0.936223	0.999993	0.49931	0.0329052	FA2H;GRM4;FOLR1																																																																																																																																																																																																																																																																			Genetic-To-Epigenetic Therapy Pancreatic Cancer GSE97215 3	5/250	0.975606	0.999966	0.480912	0.011877	TMEM87B;TNK2;MALL;CYP1B1;JAZF1
																			Secondary Neoplasm	2/108	0.936246	0.999993	0.446214	0.0293952	SEMA6A;HCN1																																																																																																																																																																																																																																																																			Selective Non-Coding Rnas Model GSE98393 3	5/250	0.975606	0.999966	0.480912	0.011877	IDH1;COL4A6;SLC16A7;ZNF44;DNAJC15
																			Waldenstrom Macroglobulinemia	2/108	0.936246	0.999993	0.446214	0.0293952	BCR;AICDA																																																																																																																																																																																																																																																																			Gm15850 Gm15851 Synthetic Elongation GSE99400 4	5/250	0.975606	0.999966	0.480912	0.011877	APBB1IP;CHCHD4;PRDX4;MSTO1;HLA-DQA1
																			Class III malocclusion	2/108	0.936246	0.999993	0.446214	0.0293952	MATN1;NHS																																																																																																																																																																																																																																																																			Next-Generation Dermal Transdifferentiated Otic GSE108905 1	5/250	0.975606	0.999966	0.480912	0.011877	WDHD1;MALL;SLC7A11;SSTR1;DCBLD2
																			Long face	2/108	0.936246	0.999993	0.446214	0.0293952	NHS;MMACHC																																																																																																																																																																																																																																																																			Embryonic Extraembryonic Lineages Embryos GSE100862 1	5/250	0.975606	0.999966	0.480912	0.011877	NPFFR2;PNISR;ZNF718;FAM151A;ZNF33B
																			Colitis	18/608	0.936559	0.999993	0.717431	0.0470222	PPP1R15A;ANXA1;SEMA6A;TFRC;IL37;ADIPOQ;CYP4B1;PLA2G4A;MIF;F11R;AICDA;NLRP12;HTR7;PLA2G10;CEACAM20;SGK1;RAG2;TLR3																																																																																																																																																																																																																																																																			Tuberculous Meningitis Pediatric Patients GSE111459 2	5/250	0.975606	0.999966	0.480912	0.011877	ARL4C;MAN1C1;PRKCQ;LDLRAP1;KCTD7
																			Kidney Failure, Acute	8/310	0.936894	0.999993	0.624683	0.0407203	BCR;CRP;ANXA1;IDH1;SCGB1A1;NLRP2;HYOU1;YY1AP1																																																																																																																																																																																																																																																																			Tristetraprolin Disables Maintenance Impairing GSE87532 1	5/250	0.975606	0.999966	0.480912	0.011877	LYPLA1;SLC7A11;HSPA13;MANEA;SOCS4
																			Aortic Valve Insufficiency	5/214	0.937099	0.999993	0.564819	0.0366943	FOXA1;MFAP5;SGK1;YY1AP1;TP63																																																																																																																																																																																																																																																																			Undergoing Mediated Activation Attenuation GSE117329 2	5/250	0.975606	0.999966	0.480912	0.011877	SEMA6A;SUSD2;SERPINB9;LDLRAP1;VSIG10
																			Blast Phase	5/214	0.937099	0.999993	0.564819	0.0366943	BCR;IDH1;TRH;PROM1;AICDA																																																																																																																																																																																																																																																																			Myelomonocytic Donors Bone Marrow GSE102312 1	5/250	0.975606	0.999966	0.480912	0.011877	GPR17;RIMS3;PARP16;RAG2;CD320
																			Short distal phalanx of finger	1967-01-01	0.937409	0.999993	0.35863	0.0231803	MCTP2																																																																																																																																																																																																																																																																			Associate Mediate Gsdma Contribution GSE104174 1	5/250	0.975606	0.999966	0.480912	0.011877	ZNF793;TNK2;MATN1;PDE5A;C3ORF58
																			Abnormality of cardiovascular system morphology	1967-01-01	0.937409	0.999993	0.35863	0.0231803	KLHL7																																																																																																																																																																																																																																																																			Premalignant Lesions Lynch Syndrome GSE106500 1	5/250	0.975606	0.999966	0.480912	0.011877	SLC35F6;MS4A8;MX1;PROM1;BRINP3
																			Aplasia/Hypoplasia of the cerebellum	1967-01-01	0.937409	0.999993	0.35863	0.0231803	DHCR7																																																																																																																																																																																																																																																																			Genomic Analyses Hep-G2 Fto GSE107411 1	5/250	0.975606	0.999966	0.480912	0.011877	CHST9;ALDH1A1;PRLR;NUDT4;DCBLD2
																			Arteriopathic disease	1967-01-01	0.937409	0.999993	0.35863	0.0231803	CRP																																																																																																																																																																																																																																																																			Divergent Erf3 Upf1 Uorf GSE126385 2	5/250	0.975606	0.999966	0.480912	0.011877	LDHB;TFRC;PUF60;PRDX1;TIMM50
																			Cervical Adenocarcinoma	1967-01-01	0.937409	0.999993	0.35863	0.0231803	TMCC1																																																																																																																																																																																																																																																																			Rala Ralb Independently Ras GSE126794 2	5/250	0.975606	0.999966	0.480912	0.011877	WDHD1;DR1;MTRR;TIMELESS;SLC7A11
																			Cushing Syndrome	1967-01-01	0.937409	0.999993	0.35863	0.0231803	AIRE																																																																																																																																																																																																																																																																			Acute Viral Bronchiolitis Nms GSE113209 1	5/250	0.975606	0.999966	0.480912	0.011877	PLSCR1;MX1;STOM;PDE4DIP;SEC22B
																			Flat face	1967-01-01	0.937409	0.999993	0.35863	0.0231803	ADAMTS3																																																																																																																																																																																																																																																																			Main Source Tumor-Specific Antigens GSE113972 1	5/250	0.975606	0.999966	0.480912	0.011877	CYP1B1;SP5;PHKA1;LRIG3;SSTR1
																			Metastatic Renal Cell Cancer	1967-01-01	0.937409	0.999993	0.35863	0.0231803	CRP																																																																																																																																																																																																																																																																			Factor Rbm25 Myc Myeloid GSE114027 1	5/250	0.975606	0.999966	0.480912	0.011877	PLSCR1;CR1;TFRC;SMOX;SLCO4C1
																			Nail dysplasia	1967-01-01	0.937409	0.999993	0.35863	0.0231803	TP63																																																																																																																																																																																																																																																																			Validation Circhipk3 Upregulated Promoting GSE116589 1	5/250	0.975606	0.999966	0.480912	0.011877	REEP1;ARL4D;WSCD2;GRIK3;WNT9A
																			Oxyphilic Adenoma	1967-01-01	0.937409	0.999993	0.35863	0.0231803	HYAL4																																																																																																																																																																																																																																																																			Decay Constants Half-Lives Proliferating GSE117121 1	5/250	0.975606	0.999966	0.480912	0.011877	CSTF3;MALL;AK2;WDR5;MAGOHB
																			Parasitemia	1967-01-01	0.937409	0.999993	0.35863	0.0231803	RAG2																																																																																																																																																																																																																																																																			Dilated Cardiomyopathy Vs Myocarditis GSE120567 1	5/250	0.975606	0.999966	0.480912	0.011877	SSU72;LINC00116;PEMT;MIF;CD320
																			Splenomegaly	6/247	0.93756	0.999993	0.587527	0.0378807	BCR;ADAMTS3;CASP10;IFT172;STOM;RAG2																																																																																																																																																																																																																																																																			Villus Unexplained Abortion Abortions GSE121950 1	5/250	0.975606	0.999966	0.480912	0.011877	TRIM60;NAT2;WDR5;DHCR7;ST6GALNAC3
																			Hyperalgesia, Thermal	2/109	0.938371	0.999993	0.44202	0.0281167	MMP24;HCN1																																																																																																																																																																																																																																																																			Traps Il-8 Il-1 Bronchial GSE124378 1	5/250	0.975606	0.999966	0.480912	0.011877	NPFFR2;PLSCR1;TPRA1;IL36G;TNFAIP3
																			Flexion contracture of proximal interphalangeal joint	2/109	0.938371	0.999993	0.44202	0.0281167	KLHL7;COL12A1																																																																																																																																																																																																																																																																			Innate-Like Mucosal-Associated Invariant Mycobacterial GSE124381 1	5/250	0.975606	0.999966	0.480912	0.011877	HIST1H4K;ATP23;C10ORF95;COL12A1;VWA3B
																			Kidney Diseases	19/639	0.938637	0.999993	0.720394	0.0456196	CRP;ANXA1;TRPC6;SLC47A1;MTRR;IL37;TREH;ADIPOQ;ACTN4;MIF;FABP2;SCGB1A1;COL4A6;CYP2E1;SGK1;PRODH;MMACHC;HLA-DQA1;TLR3																																																																																																																																																																																																																																																																			Accessibility Ilscs Vs Iblasts GSE124730 1	5/250	0.975606	0.999966	0.480912	0.011877	ANXA1;ATG9B;COL12A1;CD48;PRLR
																			Lymphoproliferative Disorders	5/215	0.938668	0.999993	0.5621	0.0355775	BCR;CLEC4D;RARRES3;USP9Y;TNFAIP3																																																																																																																																																																																																																																																																			?-Cells Interferon-? Pnpt11-Mir-26A-Tet2 Autoimmune GSE124810 1	5/250	0.975606	0.999966	0.480912	0.011877	PSD3;CACNA2D3;REPS2;SMYD3;SPIDR
																			Hepatitis B	26/839	0.939227	0.999993	0.750619	0.0470626	CRP;FCN2;TFRC;KLRB1;GOSR1;MRPS30;CCL4;RAG2;PROM1;HLA-DQA2;TMED5;ANXA1;SEMA6A;IL37;RARRES3;MX1;MIF;AICDA;SERPINB6;NCR1;PLSCR1;NAT2;CYP2E1;DNA2;HLA-DQB2;TLR3																																																																																																																																																																																																																																																																			States Drive Outcomes Tcf21 GSE126131 1	5/250	0.975606	0.999966	0.480912	0.011877	SLC4A8;IPO8;COL14A1;KAZN;TMTC1
																			Respiratory Insufficiency	4/182	0.939797	0.999993	0.530756	0.0329553	MTRR;IFT172;COL12A1;TRH																																																																																																																																																																																																																																																																			Egfr Hla-G Trimester Trophoblasts GSE126530 1	5/250	0.975606	0.999966	0.480912	0.011877	MFAP5;PARP4;GJA5;MYADM;YPEL2
																			Short palpebral fissure	1968-01-01	0.939949	0.999993	0.353258	0.0218771	FANCC																																																																																																																																																																																																																																																																			Main Targetable Tumor-Specific Antigens GSE127825 1	5/250	0.975606	0.999966	0.480912	0.011877	WDR27;NRBP2;TNK2;ZNF517;SARDH
																			Undifferentiated leukemia	1968-01-01	0.939949	0.999993	0.353258	0.0218771	BCR																																																																																																																																																																																																																																																																			Biosimilarity Trastuzumab Monoclonal Therapeutics GSE158969 2	5/250	0.975606	0.999966	0.480912	0.011877	LDHB;ABCC4;CENPJ;PFKP;ZNF695
																			Dystrophia unguium	1968-01-01	0.939949	0.999993	0.353258	0.0218771	TP63																																																																																																																																																																																																																																																																			Resting Peripheral-Blood Nk Counterparts GSE128696 1	5/250	0.975606	0.999966	0.480912	0.011877	CAB39;STAP1;DNA2;SLC7A11;FAM126A
																			Human papilloma virus infection	1968-01-01	0.939949	0.999993	0.353258	0.0218771	MRPS30																																																																																																																																																																																																																																																																			Programming Decidual Innate Lymphoid GSE129555 1	5/250	0.975606	0.999966	0.480912	0.011877	NCR1;ST6GAL1;FGFBP2;SLCO4C1;LGALS9B
																			Migraine with Aura	1968-01-01	0.939949	0.999993	0.353258	0.0218771	MTRR																																																																																																																																																																																																																																																																			Rectal Men Anal Intercourse GSE83245 2	5/250	0.975606	0.999966	0.480912	0.011877	RPS14;RPS25;RMND1;PEMT;ATP12A
																			Osteoarthritis of hip	1968-01-01	0.939949	0.999993	0.353258	0.0218771	ADAMTS3																																																																																																																																																																																																																																																																			Lymphomas Indicates Subtype Microenvironments GSE131261 1	5/250	0.975606	0.999966	0.480912	0.011877	CHCHD4;RRP12;POMGNT2;NOL6;EIF3B
																			Weight Gain	2/110	0.940429	0.999993	0.437904	0.0268956	ADIPOQ;SERPINB6																																																																																																																																																																																																																																																																			Cell Sw620 Mobility Junction GSE131948 1	5/250	0.975606	0.999966	0.480912	0.011877	TMX4;PTPRN2;RNF24;CD109;VAV2
																			Congenital myopathy (disorder)	2/110	0.940429	0.999993	0.437904	0.0268956	EIF3K;COL12A1																																																																																																																																																																																																																																																																			Knock Fto Cervical Cancer GSE133517 1	5/250	0.975606	0.999966	0.480912	0.011877	HKR1;ABHD4;ZXDB;ENTPD6;EFCAB14
																			Deep Vein Thrombosis	2/110	0.940429	0.999993	0.437904	0.0268956	CRP;MTRR																																																																																																																																																																																																																																																																			Urothelial Bladder Ucb Adjacent GSE133624 1	5/250	0.975606	0.999966	0.480912	0.011877	PID1;OLFML3;COL14A1;BOC;CDH19
																			Hyperplastic Polyp	2/110	0.940429	0.999993	0.437904	0.0268956	CRP;NAT2																																																																																																																																																																																																																																																																			Hek293Ft Islr Secreted Supernatant GSE135280 1	5/250	0.975606	0.999966	0.480912	0.011877	DNMBP;CTH;PLXNA1;TRIM27;SLC7A11
																			Polymicrogyria	2/110	0.940429	0.999993	0.437904	0.0268956	POMGNT2;ISPD																																																																																																																																																																																																																																																																			Myci361 Regulates Myc Target GSE135876 1	5/250	0.975606	0.999966	0.480912	0.011877	WDHD1;HIST1H2BJ;MALL;EFHD2;HIST1H4J
																			Asthma	43/1313	0.941494	0.999993	0.792133	0.0477556	CRP;CHRM1;KLRB1;PTGER3;ITLN1;TNFAIP3;AQP4;GGTLC1;CASP10;NPY;PDE4B;SLC16A7;MROH7;FBXO8;TP63;HLA-DQA1;GGTLC3;GGT2;EPHA5;WDHD1;SEMA4A;ABCC4;ANXA1;CR1;HIST1H4K;IL37;TBCD;PLA2G4A;RPSA;MIF;ALOX15B;AICDA;SERPINB6;NAT2;SCGB1A1;PLA2G10;TIMELESS;CD48;CYP2E1;HIST1H4J;ZNF432;TLR3;CRLF2																																																																																																																																																																																																																																																																			Hpv-Induced Warts Skin Humans GSE136347 1	5/250	0.975606	0.999966	0.480912	0.011877	RIMS3;NOCT;IL36G;CDH26;ADGRL2
																			Dysarthria	7/282	0.941615	0.999993	0.600372	0.0361178	REEP1;FA2H;PDE10A;VWA3B;FAM126A;THAP1;KCTD7																																																																																																																																																																																																																																																																			Foxp3 Protects Premature Restimulation-Induced GSE138272 1	5/250	0.975606	0.999966	0.480912	0.011877	ZFP62;SUSD2;CHRNA6;PDE5A;PRLR
																			Body Height	8/314	0.942087	0.999993	0.616386	0.0367721	DUSP23;PSMD12;MMP24;KLHL1;SLC38A9;CEP63;SMYD3;JAZF1																																																																																																																																																																																																																																																																			Salivary Duct New Opportunities GSE138581 1	5/250	0.975606	0.999966	0.480912	0.011877	TIMELESS;CYP1B1;ABCB8;MIF;HIST1H4J
																			Histiocytosis, Langerhans-Cell	1969-01-01	0.942386	0.999993	0.348045	0.020653	CFLAR																																																																																																																																																																																																																																																																			Circrna Analysis Depolarized Neuroblastoma GSE139010 1	5/250	0.975606	0.999966	0.480912	0.011877	RASGEF1A;WSCD2;RIMBP3;TRAM1L1;YPEL2
																			Thin lips	1969-01-01	0.942386	0.999993	0.348045	0.020653	GJA5																																																																																																																																																																																																																																																																			Prdm1 Inhibits Colon Organoids GSE101668 2	5/250	0.975606	0.999966	0.480912	0.011877	PUF60;TNK2;PLXNA1;MIF;CD320
																			Diabetic Angiopathies	1969-01-01	0.942386	0.999993	0.348045	0.020653	SGK1																																																																																																																																																																																																																																																																			Stimulated Dengue Virus Non-Structural GSE139603 1	5/250	0.975606	0.999966	0.480912	0.011877	DAB2IP;PLXNA2;HYOU1;ACTN4;DHCR7
																			Malignant neoplasm of salivary gland	1969-01-01	0.942386	0.999993	0.348045	0.020653	PYGB																																																																																																																																																																																																																																																																			Post-Translational Exon Skipping Machinery GSE139614 1	5/250	0.975606	0.999966	0.480912	0.011877	SDK1;PTPRN2;IGLL1;PEMT;ATP12A
																			Mucoepidermoid Carcinoma	1969-01-01	0.942386	0.999993	0.348045	0.020653	TP63																																																																																																																																																																																																																																																																			Cd302 Cr1L Restrict Hepatotropic GSE140577 1	5/250	0.975606	0.999966	0.480912	0.011877	RPS14;RPSA;CRLF3;ZNF696;CNIH4
																			Progressive supranuclear palsy	1969-01-01	0.942386	0.999993	0.348045	0.020653	MOBP																																																																																																																																																																																																																																																																			Chemical Senescence Cortical Neurons GSE141028 1	5/250	0.975606	0.999966	0.480912	0.011877	RPS14;MIF;HIST1H4J;SLC7A11;RPL8
																			Kartagener Syndrome	2/111	0.942422	0.999993	0.433864	0.0257291	AKR1A1;MLN																																																																																																																																																																																																																																																																			Mkl1 Augments Megakaryocyte Srf GSE112277 2	5/250	0.975606	0.999966	0.480912	0.011877	ABCC4;IGLL1;ALDH1A1;LRIG3;STXBP6
																			Small cell carcinoma of lung	20/673	0.943347	0.999993	0.719619	0.0419687	CRP;ABCC4;EPHA7;ANXA1;ABCC2;COL22A1;GRIK3;KLHL1;RPSA;ACTN4;SSTR1;SOX21;STK31;GRM8;ALDH1A1;ST8SIA4;TIMELESS;CYP2E1;PROM1;TP63																																																																																																																																																																																																																																																																			Isocirc Catalogs Full-Length Isoforms GSE141693 1	5/250	0.975606	0.999966	0.480912	0.011877	GNA13;RPS14;CDC5L;RPSA;RPL8
																			Septicemia	13/468	0.943438	0.999993	0.672505	0.0391563	CRP;FCN2;SEMA6A;SMOX;AK2;PLA2G4A;MIF;SSTR1;CTH;CCL4;NHS;TLR3;EIF3B																																																																																																																																																																																																																																																																			Nanoengineered Osteoinductive Bioink Bioprinting GSE146309 1	5/250	0.975606	0.999966	0.480912	0.011877	PLPP7;ENTPD6;TBCD;PEMT;NDUFV1
																			Precursor T-Cell Lymphoblastic Leukemia-Lymphoma	11/408	0.943735	0.999993	0.652557	0.0377892	BCR;TFRC;HENMT1;MSTO1;PRKCQ;DEK;TOX;MERTK;RAG2;ASRGL1;THAP1																																																																																																																																																																																																																																																																			Wgbs Mouse Livers Hep3B GSE146797 1	5/250	0.975606	0.999966	0.480912	0.011877	CDH6;PRKAB2;SLC47A1;ALDH1A1;NUDT4
																			Neuropathy	7/284	0.944203	0.999993	0.595974	0.0342172	EPHA5;BCR;TFG;EIF3K;IDH1;ADIPOQ;AP1S1																																																																																																																																																																																																																																																																			Gain-Of-Function G9A Drive Oncogenesis GSE147427 1	5/250	0.975606	0.999966	0.480912	0.011877	RAB15;BHLHE40;MX1;STOM;MERTK
																			Synovitis	2/112	0.944351	0.999993	0.429897	0.0246148	CRP;TNFAIP3																																																																																																																																																																																																																																																																			Craniofacial Periosteum-Derived Source Engineering GSE149167 1	5/250	0.975606	0.999966	0.480912	0.011877	ZNF808;ZNF571;NVL;MTIF2;MFSD4B
																			Glomerulosclerosis (disorder)	2/112	0.944351	0.999993	0.429897	0.0246148	TRPC6;ACTN4																																																																																																																																																																																																																																																																			Rna-Seq Paraquat-Treated Cells GSE150524 1	5/250	0.975606	0.999966	0.480912	0.011877	LDHB;MALL;TBCD;PDE4B;EFCAB14
																			Respiratory Failure	4/185	0.944549	0.999993	0.521876	0.0297719	EIF3K;COL12A1;TRH;NDUFV1																																																																																																																																																																																																																																																																			Sp8 Aggressive Hepatoblastoma Fgf8 GSE151347 1	5/250	0.975606	0.999966	0.480912	0.011877	BRD3;DET1;ZNF703;SP5;STXBP6
																			Hypersensitivity	4/185	0.944549	0.999993	0.521876	0.0297719	CCL4;TNFAIP3;HLA-DQA1;JAZF1																																																																																																																																																																																																																																																																			Lilrb3 Ilt5 Elicits Immununomodulation GSE151675 1	5/250	0.975606	0.999966	0.480912	0.011877	DAGLA;NCBP2;REEP3;HPCAL1;MAP4K3
																			Angina, Unstable	1970-01-01	0.944725	0.999993	0.342983	0.0195026	CRP																																																																																																																																																																																																																																																																			Differential Subtypes T1 Bladder GSE154261 1	5/250	0.975606	0.999966	0.480912	0.011877	SPP2;SNRNP35;ALDH8A1;CDH18;ZNF354B
																			Respiratory Tract Infections	1970-01-01	0.944725	0.999993	0.342983	0.0195026	FCN2																																																																																																																																																																																																																																																																			Squencing Il-15 Il-12 Il-18 GSE154694 1	5/250	0.975606	0.999966	0.480912	0.011877	NRBP2;PTCHD1;FGL1;PDE4B;TULP2
																			Brain Injuries, Focal	1970-01-01	0.944725	0.999993	0.342983	0.0195026	GRM8																																																																																																																																																																																																																																																																			Transcriptome Profile Zip7 Knockdown GSE155437 1	5/250	0.975606	0.999966	0.480912	0.011877	ZNF517;SSU72;MAN1A1;ATG4A;TMCC1
																			Glaucoma, Open-Angle	1970-01-01	0.944725	0.999993	0.342983	0.0195026	CYP1B1																																																																																																																																																																																																																																																																			Nanopore Abcb1 Translocations Relapsed GSE159391 1	5/250	0.975606	0.999966	0.480912	0.011877	PPP1R15A;SEMA4A;EPHA7;PLXNA1;SERPINB6
																			Injuries, Acute Brain	1970-01-01	0.944725	0.999993	0.342983	0.0195026	GRM8																																																																																																																																																																																																																																																																			Interplay Adar Editome Immunotherapy GSE162095 1	5/250	0.975606	0.999966	0.480912	0.011877	ATG3;CDH4;C10ORF95;RMND1;PPP2R2D
																			Stromal Neoplasm	1970-01-01	0.944725	0.999993	0.342983	0.0195026	JAZF1																																																																																																																																																																																																																																																																			Mir-141 Il-13-Induced Mucus Production GSE164015 1	5/250	0.975606	0.999966	0.480912	0.011877	TEC;RRAGB;CYP1B1;HSFY2;CENPC
																			Brain Injuries	1970-01-01	0.944725	0.999993	0.342983	0.0195026	GRM8																																																																																																																																																																																																																																																																			Ago2-Mrna Reflects Complementarity Rates GSE44379 1	5/250	0.975606	0.999966	0.480912	0.011877	CHST9;PTCHD1;SLITRK2;DOK6;VSTM2A
																			Brain Lacerations	1970-01-01	0.944725	0.999993	0.342983	0.0195026	GRM8																																																																																																																																																																																																																																																																			R-Loop Xrn2 Hybrid Resolution GSE155865 3	5/250	0.975606	0.999966	0.480912	0.011877	OLFML3;PDE4B;TMTC1;DEK;PLXDC2
																			Deformity of face	1970-01-01	0.944725	0.999993	0.342983	0.0195026	KCNK9																																																																																																																																																																																																																																																																			Regulation Protein Translation Mitosis GSE67902 1	5/250	0.975606	0.999966	0.480912	0.011877	ARL4C;TRIM52;FAM218A;PDE4DIP;KCTD7
																			Distortion of face	1970-01-01	0.944725	0.999993	0.342983	0.0195026	KCNK9																																																																																																																																																																																																																																																																			Elavl2-Regulated Link Atlernative Neocortical GSE69092 1	5/250	0.975606	0.999966	0.480912	0.011877	MFAP5;DET1;SLC25A29;U2AF1;HIST1H4J
																			Funny looking face	1970-01-01	0.944725	0.999993	0.342983	0.0195026	KCNK9																																																																																																																																																																																																																																																																			Jurkat Clones Cbap-Knockdown Sets GSE69511 1	5/250	0.975606	0.999966	0.480912	0.011877	ABHD4;RAB15;HYOU1;ACTN4;AMPD3
																			Metabolic acidosis	1970-01-01	0.944725	0.999993	0.342983	0.0195026	MMACHC																																																																																																																																																																																																																																																																			Illumina Polycystic Liver Biliary GSE73579 1	5/250	0.975606	0.999966	0.480912	0.011877	PTPRN2;FAM151A;EPPK1;ZNF75D;FOLR1
																			Neck Neoplasms	1970-01-01	0.944725	0.999993	0.342983	0.0195026	NLRP2																																																																																																																																																																																																																																																																			Rnaseq Regulated Gde2 Neuronal GSE74345 1	5/250	0.975606	0.999966	0.480912	0.011877	LDHB;PRDX1;ALDH1A1;GBP1;TP63
																			Ovarian adenocarcinoma	1970-01-01	0.944725	0.999993	0.342983	0.0195026	TRPC6																																																																																																																																																																																																																																																																			Phenotypic Large Deletion 22Q11 GSE76922 1	5/250	0.975606	0.999966	0.480912	0.011877	PHF3;PPP1R15A;PTAR1;CACNA2D2;YPEL2
																			Psoriasis	25/818	0.945079	0.999993	0.739812	0.0417896	CRP;MYT1L;TNFAIP3;CTSV;CCL4;PDE4B;HLA-DOB;HLA-DQA2;TP63;MFSD4B;HLA-DQA1;JAZF1;SEMA6A;TRPC6;PTPRN2;IL37;RARRES3;IL36G;RPSA;MIF;ALOX15B;AICDA;PLA2G10;PRKCQ;ADGRL2																																																																																																																																																																																																																																																																			Spliced Synthetic Internal Experiments GSE77072 1	5/250	0.975606	0.999966	0.480912	0.011877	TUBA3C;ADAMTS3;CR1L;ALDH1A1;SERPINB6
																			Mild cognitive disorder	3/150	0.945111	0.999993	0.4822	0.0272216	CRP;WDHD1;PRSS3																																																																																																																																																																																																																																																																			Negative Csl Damage P53 GSE77370 1	5/250	0.975606	0.999966	0.480912	0.011877	SLC38A9;FOXK1;RPL8;SNRNP35;ZNF354B
																			Monoclonal Gammopathy of Undetermined Significance	3/150	0.945111	0.999993	0.4822	0.0272216	NLRP2;POT1;AICDA																																																																																																																																																																																																																																																																			Dux4 Recruits Cbp C-Terminus GSE78158 1	5/250	0.975606	0.999966	0.480912	0.011877	PPP1R15A;DNMBP;TNK2;BHLHE40;SGK1
																			Cocaine-Related Disorders	2/113	0.946218	0.999993	0.426002	0.0235502	NPY;MANEA																																																																																																																																																																																																																																																																			Leader Recruitment Upstream Reading GSE81802 1	5/250	0.975606	0.999966	0.480912	0.011877	SEMA4A;CR1L;HYOU1;SGK1;SERPINB6
																			Chronic Kidney Diseases	10/380	0.946535	0.999993	0.63664	0.0349817	CRP;TRPC6;SLC47A1;UBE2Q2;IFT172;DOK6;SLCO4C1;CCL4;ST8SIA4;SGK1																																																																																																																																																																																																																																																																			Phf20 Readers H3K4 H4K16 GSE82115 1	5/250	0.975606	0.999966	0.480912	0.011877	PLXNA1;ACTN4;WNT9A;PHKA2;SVIP
																			Abnormality of the skull	1971-01-01	0.946968	0.999993	0.338066	0.018421	CENPJ																																																																																																																																																																																																																																																																			Differentially Certinib-Resistant Nb-1 Xenografts GSE82143 1	5/250	0.975606	0.999966	0.480912	0.011877	BCR;RIMS3;PSD3;PLXNA2;PLXNA1
																			Cakut	1971-01-01	0.946968	0.999993	0.338066	0.018421	CHD1L																																																																																																																																																																																																																																																																			U87Mg A3 Adenosine Mrs1220 GSE100146 1	5/250	0.975606	0.999966	0.480912	0.011877	LIMS4;PYGB;PDE4B;LINC00116;MIF
																			Proximal muscle weakness	1971-01-01	0.946968	0.999993	0.338066	0.018421	TFG																																																																																																																																																																																																																																																																			Jq1 Vemurafenib Braf A375 GSE83592 1	5/250	0.975606	0.999966	0.480912	0.011877	SLC47A1;PLA2G10;GDPD1;CYP1B1;LUC7L2
																			Proximal neurogenic muscle weakness	1971-01-01	0.946968	0.999993	0.338066	0.018421	TFG																																																																																																																																																																																																																																																																			Asxl2 Shrna Kd Skno-1 GSE84358 1	5/250	0.975606	0.999966	0.480912	0.011877	NBPF20;PLXDC2;MERTK;SIPA1L3;KY
																			Vomiting	4/187	0.947524	0.999993	0.516119	0.0278204	XPC;CYP2E1;DHCR7;NDUFV1																																																																																																																																																																																																																																																																			Thyroid Primary Knock-Down Nrg1 GSE100322 1	5/250	0.975606	0.999966	0.480912	0.011877	OR4F3;GABRE;VSTM2A;ZP2;PPIAL4G
																			Attention deficit hyperactivity disorder	11/412	0.947933	0.999993	0.64591	0.0345377	ADAMTS2;PTPRN2;MOBP;PTCHD1;NPY;CHRNA6;GRM8;DHCR7;ADRA2C;MCTP2;ADGRL3																																																																																																																																																																																																																																																																			Spliced Resulting Prenatal Alcohol GSE86006 1	5/250	0.975606	0.999966	0.480912	0.011877	ADAMTS16;SLC44A5;PLXNA2;SCG2;ZNF33B
																			Carcinoma, Endometrioid	2/114	0.948026	0.999993	0.422176	0.0225329	ALDH1A1;OLFM4																																																																																																																																																																																																																																																																			Trac-Looping Measures Structure Accessibility GSE87254 1	5/250	0.975606	0.999966	0.480912	0.011877	PSMD12;TFRC;PRDX1;HYOU1;PFKP
																			Neuroectodermal Tumor, Primitive	2/114	0.948026	0.999993	0.422176	0.0225329	NPY;DNAJC15																																																																																																																																																																																																																																																																			Cost-Effective Protocol Large-Scale Studies GSE89872 1	5/250	0.975606	0.999966	0.480912	0.011877	RPS14;RPS25;EIF3K;MIF;RPL8
																			Dermatomyositis	2/114	0.948026	0.999993	0.422176	0.0225329	RARRES3;TLR3																																																																																																																																																																																																																																																																			Induced Repressor Hic1 Suppressive GSE90468 1	5/250	0.975606	0.999966	0.480912	0.011877	UBE2E2;CD48;NCOA7;ADGRL2;NPAS2
																			Gingival Diseases	2/114	0.948026	0.999993	0.422176	0.0225329	NAT2;BRINP3																																																																																																																																																																																																																																																																			Kidney 36 Nephrectomy Sorafenib GSE93069 1	5/250	0.975606	0.999966	0.480912	0.011877	ARL11;ST6GAL1;TRIM52;NLRP2;CHD6
																			Joint hyperflexibility	2/114	0.948026	0.999993	0.422176	0.0225329	ADAMTS2;CENPJ																																																																																																																																																																																																																																																																			Significance Visibility Multi-Parametric Mri GSE95369 1	5/250	0.975606	0.999966	0.480912	0.011877	GNA13;PTAR1;ZNF92;MRPL35;NAALADL2
																			Systemic Scleroderma	16/562	0.948151	0.999993	0.688996	0.0366834	CRP;BTG3;ST6GAL1;SEMA6A;HIST1H4K;AIRE;MX1;TNFAIP3;MIF;CTSV;TSPY1;CENPC;NAT2;HIST1H4J;HLA-DQA1;JAZF1																																																																																																																																																																																																																																																																			Rna Seq Ribo Seq Analyses Cpt-Treated GSE96643 1	5/250	0.975606	0.999966	0.480912	0.011877	PHF3;TOMM70;GNA13;CHD6;PRLR
																			Acute Coronary Syndrome	6/255	0.948443	0.999993	0.568411	0.0300878	CRP;LDHB;ADIPOQ;CARD18;MIF;ATP12A																																																																																																																																																																																																																																																																			Wide Mesenchymal Poly Lps GSE97724 1	5/250	0.975606	0.999966	0.480912	0.011877	GPR89A;CTH;TNFAIP3;CDC5L;ZNF354B
																			Acquired Immunodeficiency Syndrome	4/188	0.948956	0.999993	0.513287	0.0268926	ABCC2;NAT2;CCL4;AICDA																																																																																																																																																																																																																																																																			Tools Exhibit Substandard Performance GSE104756 1	5/250	0.975606	0.999966	0.480912	0.011877	WDHD1;TIMELESS;DNA2;DEK;SVIP
																			Spinocerebellar Ataxia Type 7	1972-01-01	0.949121	0.999993	0.333287	0.0174038	VWA3B																																																																																																																																																																																																																																																																			Postmortem Cortex Retrotransposon Glia GSE122647 1	5/250	0.975606	0.999966	0.480912	0.011877	ARL4C;ABCC4;ENTPD6;MYADM;PDE4B
																			Varying degree of multiple fractures	1972-01-01	0.949121	0.999993	0.333287	0.0174038	YY1AP1																																																																																																																																																																																																																																																																			Lncrna-Ak096729 Stabilizing Specifying Pattern GSE129950 1	5/250	0.975606	0.999966	0.480912	0.011877	RAB15;CENPJ;TIMELESS;DNA2;DEK
																			Benign melanocytic nevus	1972-01-01	0.949121	0.999993	0.333287	0.0174038	RAG2																																																																																																																																																																																																																																																																			Lix1L Stabilization Ccl20 Fibrosis GSE133121 1	5/250	0.975606	0.999966	0.480912	0.011877	TPST1;GSTA4;LIX1L;AKR1A1;MERTK
																			Eating Disorders	1972-01-01	0.949121	0.999993	0.333287	0.0174038	NEGR1																																																																																																																																																																																																																																																																			Circrna Profile Hypopharyngeal Cancer GSE111423 1	5/250	0.975606	0.999966	0.480912	0.011877	APBB1IP;CR1;CYP1B1;SLC16A7;JAZF1
																			Frequent fractures	1972-01-01	0.949121	0.999993	0.333287	0.0174038	YY1AP1																																																																																																																																																																																																																																																																			Effects Cardiac Glycosides Lncap-Abl GSE35126 1	5/250	0.975606	0.999966	0.480912	0.011877	MRPL20;GPR89A;UGT2B15;MRPS30;F11R
																			Increased fracture rate	1972-01-01	0.949121	0.999993	0.333287	0.0174038	YY1AP1																																																																																																																																																																																																																																																																			Protien Close Translation Sires GSE76627 1	5/250	0.975606	0.999966	0.480912	0.011877	SLC24A1;UNC93B1;FNDC10;TIMELESS;ADRA2C
																			MAJOR AFFECTIVE DISORDER 4	1972-01-01	0.949121	0.999993	0.333287	0.0174038	HTR7																																																																																																																																																																																																																																																																			Safety Tofacitinib Citrate Areata GSE80688 1	5/250	0.975606	0.999966	0.480912	0.011877	SLC25A29;MX1;LY6D;HLA-DQB2;LGALS9C
																			MAJOR AFFECTIVE DISORDER 6	1972-01-01	0.949121	0.999993	0.333287	0.0174038	HTR7																																																																																																																																																																																																																																																																			Expression-Based Biomarkers Juvenile Jia GSE83415 1	5/250	0.975606	0.999966	0.480912	0.011877	PRKAB2;PARP4;PLXNA1;EFCAB14;ZNF696
																			Malignant Glioma	14/504	0.949332	0.999993	0.672093	0.0349469	ST6GAL1;PID1;SEMA6A;TFRC;IDH1;AQP4;CFLAR;SLC7A11;KLF8;TFG;PSD3;POT1;PLXNA1;PROM1																																																																																																																																																																																																																																																																			Srp55-Regulated Network Beta Survival GSE98485 1	5/250	0.975606	0.999966	0.480912	0.011877	TRIM52;HPCAL1;LINC00116;XPC;RCBTB1
																			Carcinoma, Cribriform	2/115	0.949776	0.999993	0.418418	0.0215608	CYP2E1;TP63																																																																																																																																																																																																																																																																			Fet Treated Rspo1 Tgf?1 GSE103650 1	5/250	0.975606	0.999966	0.480912	0.011877	ABCC2;TFRC;ZNF703;RRP12;NOL6
																			Carcinoma, Granular Cell	2/115	0.949776	0.999993	0.418418	0.0215608	CYP2E1;TP63																																																																																																																																																																																																																																																																			Tumour Non-Coding Ghsros Lncap GSE103320 1	5/250	0.975606	0.999966	0.480912	0.011877	PHF3;H3F3C;NNT;NBPF9;ADGRL2
																			Hyperlipoproteinemia Type IIa	3/153	0.949877	0.999993	0.472481	0.0242964	CRP;STAP1;LDLRAP1																																																																																																																																																																																																																																																																			Fet Treated Rspo1 Tgf?1 GSE103650 2	5/250	0.975606	0.999966	0.480912	0.011877	ABCC2;TFRC;TAF4B;RRP12;NOL6
																			Acute Promyelocytic Leukemia	13/475	0.950227	0.999993	0.662068	0.0338018	ANXA1;TFRC;RARRES3;IDH1;DEK;BCR;RNF112;PRDX4;CLEC4D;MSTO1;CASP10;PROM1;HLA-DQA1																																																																																																																																																																																																																																																																			Mediators Independently Detects Advanced GSE107104 2	5/250	0.975606	0.999966	0.480912	0.011877	CHST12;ZNF703;CHD1L;NDUFV1;EIF3B
																			Cystic Fibrosis	17/594	0.950347	0.999993	0.692449	0.0352648	CRP;ANXA1;SEMA6A;TRPC6;HIST1H4K;SMOX;PLA2G4A;MIF;MRPS30;ATP12A;NHS;PDE5A;HIST1H4J;SGK1;HLA-DQA2;HLA-DQA1;HLA-DQB2																																																																																																																																																																																																																																																																			Genome-Wide Nedd9-Regulated Genes Using GSE113659 1	5/250	0.975606	0.999966	0.480912	0.011877	BCR;SDK1;GJA5;TOX;NUDT4
																			Urothelial Carcinoma	6/257	0.950884	0.999993	0.563822	0.0283961	FABP2;DAB2IP;CYP1B1;PLA2G4A;CYP2E1;SH3GL2																																																																																																																																																																																																																																																																			H2A Isoforms Interplay U2Os Siz1-Siz2 GSE131571 1	5/250	0.975606	0.999966	0.480912	0.011877	EIF3K;KDM1B;ACP6;PSD3;PDE5A
																			Neuroendocrine Tumors	6/257	0.950884	0.999993	0.563822	0.0283961	NPY;AQP4;ACTN4;SSTR1;SCG2;DCBLD2																																																																																																																																																																																																																																																																			Maf Mafb-Sirnas M-Csf-Derived Macrophages GSE155719 1	5/250	0.975606	0.999966	0.480912	0.011877	ARMT1;NCBP2;CACNA2D3;GDPD1;ASRGL1
																			Mammary Neoplasms, Human	13/476	0.951136	0.999993	0.660603	0.033095	FOXA1;NQO2;TFRC;PLA2G4A;MIF;DEK;LDHB;NAT2;CD109;REPS2;CYP1B1;ZNF432;TP63																																																																																																																																																																																																																																																																			Maf Mafb-Sirnas M-Csf-Derived Macrophages GSE155719 2	5/250	0.975606	0.999966	0.480912	0.011877	SLC35F6;CACNA2D3;ST8SIA4;GDPD1;APPL2
																			Fractures, Multiple	1973-01-01	0.951187	0.999993	0.328641	0.0164468	YY1AP1																																																																																																																																																																																																																																																																			Gata2 Dispensable Hemogenic Endothelial-To-Hematopoietic GSE102767 1	5/250	0.975606	0.999966	0.480912	0.011877	CHCHD4;WDHD1;ANXA1;CTSV;ZNF732
																			Syndactyly of fingers	1973-01-01	0.951187	0.999993	0.328641	0.0164468	TP63																																																																																																																																																																																																																																																																			Repressor Double-Negative Coordinating Stemness GSE103074 3	5/250	0.975606	0.999966	0.480912	0.011877	LDHB;EIF3K;RPSA;DEK;NDUFV1
																			Urinary tract infection	1973-01-01	0.951187	0.999993	0.328641	0.0164468	CRP																																																																																																																																																																																																																																																																			Transcriptome Statin-Treated Primary Myotubes GSE107998 3	5/250	0.975606	0.999966	0.480912	0.011877	ZNF540;ARL4D;NOCT;SSTR1;GPR89B
																			Bone neoplasms	1973-01-01	0.951187	0.999993	0.328641	0.0164468	TRIM27																																																																																																																																																																																																																																																																			11 Mutants Generated Result GSE131416 1	5/250	0.975606	0.999966	0.480912	0.011877	CCZ1B;RIMBP3;XPC;HYOU1;C9ORF3
																			Guillain-Barre Syndrome	1973-01-01	0.951187	0.999993	0.328641	0.0164468	AIRE																																																																																																																																																																																																																																																																			11 Mutants Generated Result GSE131416 2	5/250	0.975606	0.999966	0.480912	0.011877	RPS14;MALL;PDE4B;SNX9;SLC7A11
																			Hypopigmentation disorder	1973-01-01	0.951187	0.999993	0.328641	0.0164468	XPC																																																																																																																																																																																																																																																																			11 Mutants Generated Result GSE131416 3	5/250	0.975606	0.999966	0.480912	0.011877	RPS14;RPS25;MALL;SLC7A11;NSMAF
																			Marfan Syndrome	1973-01-01	0.951187	0.999993	0.328641	0.0164468	MFAP5																																																																																																																																																																																																																																																																			Transriptional Recovery Fbxw7 Counterpart GSE57397 1	5/250	0.975606	0.999966	0.480912	0.011877	DEPTOR;SMOX;LIPH;TRIM38;PRSS3
																			Icterus	3/154	0.951378	0.999993	0.469328	0.0233932	CRP;ABCC2;STOM																																																																																																																																																																																																																																																																			Mechanosensitive Ion Stiffening Aggression GSE113261 1	5/250	0.975606	0.999966	0.480912	0.011877	WDHD1;PTAR1;OSBPL11;CRLF3;HSPA13
																			Alzheimer Disease, Early Onset	2/116	0.951469	0.999993	0.414726	0.0206317	CR1;NPY																																																																																																																																																																																																																																																																			Cd8 Treated Dot1L Inhibitor GSE108694 1	5/250	0.975606	0.999966	0.480912	0.011877	BRD3;APBB1IP;IDH1;TIMELESS;DEK
																			Liver Neoplasms, Experimental	2/116	0.951469	0.999993	0.414726	0.0206317	PRDX1;CYP2E1																																																																																																																																																																																																																																																																			De-Differentiated Over-Expressing Mir-138 Mir-181Ab1 GSE109108 1	5/250	0.975606	0.999966	0.480912	0.011877	GRM4;PABPC3;APPL2;KCTD7;JAZF1
																			Experimental Hepatoma	2/116	0.951469	0.999993	0.414726	0.0206317	PRDX1;CYP2E1																																																																																																																																																																																																																																																																			Collagen 22?1 Tgf? Myofibroblast GSE109350 1	5/250	0.975606	0.999966	0.480912	0.011877	CRNN;IL36G;CYP2E1;ATP12A;ALOX15B
																			Familial (FPAH)	2/116	0.951469	0.999993	0.414726	0.0206317	PDE10A;NHS																																																																																																																																																																																																																																																																			Studies Bdf-1253 Clear 786-O GSE109870 1	5/250	0.975606	0.999966	0.480912	0.011877	CDH6;ALDH1A1;ADGRA3;C2CD4C;DHCR7
																			Ischemic cardiomyopathy	2/116	0.951469	0.999993	0.414726	0.0206317	SEMA6A;PDE5A																																																																																																																																																																																																																																																																			Innate Lymphoid Group Retinoic GSE110278 1	5/250	0.975606	0.999966	0.480912	0.011877	TNK2;CYP1B1;HLA-DQA1;ADGRL2;SERPINB6
																			Genetic Diseases, Inborn	14/507	0.951986	0.999993	0.667896	0.0328635	MTRR;RMND1;MERTK;PHKA2;KCTD7;TIMM50;FA2H;PUF60;PTCHD1;RPUSD3;DHCR7;CRYAA;PRODH;MMACHC																																																																																																																																																																																																																																																																			Doses Ionizing Similar Nf-Kappab-Dependent GSE110387 1	5/250	0.975606	0.999966	0.480912	0.011877	PLPP7;ARL4C;ARL4D;RIMS3;SLITRK2
																			Adenocarcinoma	57/1712	0.952153	0.999993	0.803137	0.0393773	FOXA1;PYGB;COL14A1;MS4A8;AQP4;ATP12A;CYP1B1;TP63;ST6GAL1;ANXA1;ABCC2;ADIPOQ;AMY1C;AKR1A1;PLA2G4A;RPSA;ACTN4;MIF;SSTR1;CHD1L;OLFM4;PRLR;ARL4C;PLA2G10;ALDH1A1;COL4A6;CYP2E1;SCG2;TLR3;PTGER3;U2AF1;XPC;LDHB;PRDX4;PRDX1;NLRP2;SPOCK1;PROM1;HLA-DQA1;SEMA4A;RARRES3;SMOX;TNK2;IDH1;KLHL1;CDC5L;AZIN2;FANCC;CFLAR;DEK;YY1AP1;ALOX15B;AICDA;TMPRSS15;NAT2;SCGB1A1;FOLR1																																																																																																																																																																																																																																																																			Memory Required Activin Morphogen GSE111717 1	5/250	0.975606	0.999966	0.480912	0.011877	ALG1L2;WSCD2;GJA5;BOC;MERTK
																			Malnutrition	5/225	0.952523	0.999993	0.536268	0.0260848	CRP;FCN2;ADIPOQ;TP63;TLR3																																																																																																																																																																																																																																																																			P53-Rbm25-Mediated Circamotl1L Biogenesis Set GSE113179 1	5/250	0.975606	0.999966	0.480912	0.011877	GRM4;RARRES3;SPOCK1;C9ORF3;TMED5
																			Platelet Count measurement	4/191	0.953039	0.999993	0.504972	0.0242886	BRD3;ABCC4;PDE5A;LDLRAP1																																																																																																																																																																																																																																																																			Cancer-Derived P38 Mapk Signal GSE115831 1	5/250	0.975606	0.999966	0.480912	0.011877	NCR1;NMUR1;TLR3;LGALS9C;KCTD7
																			Adenocarcinoma, Basal Cell	2/117	0.953108	0.999993	0.411099	0.0197438	CYP2E1;TP63																																																																																																																																																																																																																																																																			Anti-Tumor Palbociclib H3K27M-Mutant Pontine GSE115976 1	5/250	0.975606	0.999966	0.480912	0.011877	HIST1H2BJ;CENPJ;GRM8;TIMELESS;DNA2
																			Carcinoma, Small Cell	2/117	0.953108	0.999993	0.411099	0.0197438	FOXA1;CYP2E1																																																																																																																																																																																																																																																																			Rna-Seq Analyisis Pum2 Knockout GSE121535 1	5/250	0.975606	0.999966	0.480912	0.011877	SLC25A29;KLHL1;ALPI;DHCR7;KCNK3
																			MAJOR AFFECTIVE DISORDER 1	1974-01-01	0.953168	0.999993	0.324122	0.0155461	HTR7																																																																																																																																																																																																																																																																			Sle Pbmc Rna-Seq GSE122459 1	5/250	0.975606	0.999966	0.480912	0.011877	RIMS3;KLRB1;CACNA2D3;AZIN2;NOL6
																			Ventricular Septal Defects	5/226	0.953739	0.999993	0.533813	0.0252843	RBM8A;DHCR7;DGCR6;TP63;DGCR2																																																																																																																																																																																																																																																																			Mithralog Ec-7072 Cytotoxic Lymphocytic GSE123777 1	5/250	0.975606	0.999966	0.480912	0.011877	APBB1IP;FOXK1;ACTN4;SIPA1L3;VAV2
																			Lymphoma, Non-Hodgkin	15/539	0.95377	0.999993	0.672998	0.0318547	MTRR;TFRC;ADIPOQ;AKR1A1;NPAS2;AICDA;BCR;CLEC4D;CASP10;NAT2;NPY;PLXNA2;NLRP2;CYP1B1;CYP2E1																																																																																																																																																																																																																																																																			Tpa-Stimulated Pre-B Leukemic 697 GSE126083 1	5/250	0.975606	0.999966	0.480912	0.011877	WDHD1;IGLL1;TIMELESS;DNA2;VSIG10
																			Lymphoma, T-Cell, Cutaneous	6/260	0.954349	0.999993	0.557074	0.0260297	PCM1;TNFAIP3;PRKCQ;CFLAR;TOX;TP63																																																																																																																																																																																																																																																																			Corresponding Azd4573 Mcl-1 Hematological GSE129012 1	5/250	0.975606	0.999966	0.480912	0.011877	RAB6C;ZFP62;TRIM27;ZNF696;ZNF322
																			Hepatitis, Toxic	8/325	0.954478	0.999993	0.594651	0.0277055	SLC25A29;ABCC2;NAT2;COL14A1;UNC93B1;ADIPOQ;CYP2E1;WASL																																																																																																																																																																																																																																																																			Lincrna Heres Epigenetically Esophageal GSE130078 1	5/250	0.975606	0.999966	0.480912	0.011877	COL4A3BP;TEC;MALL;SNX9;PRSS3
																			Chemical and Drug Induced Liver Injury	8/325	0.954478	0.999993	0.594651	0.0277055	SLC25A29;ABCC2;NAT2;COL14A1;UNC93B1;ADIPOQ;CYP2E1;WASL																																																																																																																																																																																																																																																																			Primary Keratinocytes Exposed Cannabidiol GSE131565 1	5/250	0.975606	0.999966	0.480912	0.011877	ARL4C;LDHB;COL12A1;MX1;GBP1
																			Chemically-Induced Liver Toxicity	8/325	0.954478	0.999993	0.594651	0.0277055	SLC25A29;ABCC2;NAT2;COL14A1;UNC93B1;ADIPOQ;CYP2E1;WASL																																																																																																																																																																																																																																																																			Differentiation Derepression Fate Determining GSE133738 1	5/250	0.975606	0.999966	0.480912	0.011877	RAB3B;COL22A1;COL12A1;MX1;MAN1A1
																			Drug-Induced Acute Liver Injury	8/325	0.954478	0.999993	0.594651	0.0277055	SLC25A29;ABCC2;NAT2;COL14A1;UNC93B1;ADIPOQ;CYP2E1;WASL																																																																																																																																																																																																																																																																			Transcriptome Control Fto-Knockdown Hoc313 GSE133857 1	5/250	0.975606	0.999966	0.480912	0.011877	GNA13;WDHD1;EFCAB14;TMED5;DCBLD2
																			Heart Diseases	8/325	0.954478	0.999993	0.594651	0.0277055	CRP;SEMA6A;ABCC2;AKR1A1;PDE5A;CYP2E1;SGK1;ADGRL4																																																																																																																																																																																																																																																																			Determine Changes Hmces Knockout GSE121515 1	5/250	0.975606	0.999966	0.480912	0.011877	BCR;SEC61G;ZNF30;NLRP2;TBC1D23
																			Low set ears	7/293	0.954631	0.999993	0.576945	0.0267877	ADAMTS3;CENPJ;KLHL7;DHCR7;ISPD;MCTP2;MMACHC																																																																																																																																																																																																																																																																			Exogenous Pyruvate Nampt-Nad Sirt1 GSE135831 1	5/250	0.975606	0.999966	0.480912	0.011877	ANKRD26;MMP24;GSTA4;CSTF3;ZNF44
																			Anemia, Hemolytic	2/118	0.954694	0.999993	0.407533	0.018895	TFRC;STOM																																																																																																																																																																																																																																																																			Atheroprotective Jq1 Brd4 Endothelial GSE137500 1	5/250	0.975606	0.999966	0.480912	0.011877	GJA5;CD109;SVIP;GBP1;CNTLN
																			Mental Retardation, X-Linked	2/118	0.954694	0.999993	0.407533	0.018895	PTCHD1;GRIA3																																																																																																																																																																																																																																																																			Impact Zfand3 Whole-Genome Gbm GSE138618 1	5/250	0.975606	0.999966	0.480912	0.011877	ABCC2;HPCAL1;SPOCK1;CTSV;SLC7A11
																			Comatose	1975-01-01	0.95507	0.999993	0.319725	0.0146981	NDUFV1																																																																																																																																																																																																																																																																			Post-Translational Exon Skipping Cutll1 P5091 GSE139620 1	5/250	0.975606	0.999966	0.480912	0.011877	APBB1IP;IGLL1;CTH;LANCL2;SPOCK1
																			Malignant Fibrous Histiocytoma	1975-01-01	0.95507	0.999993	0.319725	0.0146981	IDH1																																																																																																																																																																																																																																																																			Druggable E2F-Driven E2F1-3 Panc-1 GSE146804 1	5/250	0.975606	0.999966	0.480912	0.011877	SLC6A6;NNT;SUSD2;ALPPL2;NSMAF
																			Polycythemia	1975-01-01	0.95507	0.999993	0.319725	0.0146981	BCR																																																																																																																																																																																																																																																																			Waves Spinal Regeneration Toll-Like GSE149446 1	5/250	0.975606	0.999966	0.480912	0.011877	TMEM134;SMIM11B;ACP6;GPR89B;MMACHC
																			Papillary thyroid carcinoma	16/571	0.955556	0.999993	0.677496	0.0308004	ARL11;ANXA1;SEMA6A;IDH1;HUS1;KAZN;AICDA;CDH6;PCM1;TFG;CENPJ;TRIM27;TP63;TLR3;GGTLC3;GGT2																																																																																																																																																																																																																																																																			Cardiomyocytes Hipsc-Cms Culture Ethanol GSE125917 1	5/250	0.975606	0.999966	0.480912	0.011877	PPP1R15A;ANXA1;MYADM;GABRE;VAV2
																			Cerebellar degeneration	4/193	0.955593	0.999993	0.499576	0.0226925	FA2H;TBCD;VWA3B;NDUFV1																																																																																																																																																																																																																																																																			Long-Tuc-Seq Robust Metabolically Labeled GSE149551 1	5/250	0.975606	0.999966	0.480912	0.011877	GNG10;LYPLA1;PLSCR1;ARMT1;IDH1
																			Hepatoma, Novikoff	2/119	0.956229	0.999993	0.404029	0.0180836	PRDX1;CYP2E1																																																																																																																																																																																																																																																																			Carm1 Causing Lethality Ep300 GSE152667 1	5/250	0.975606	0.999966	0.480912	0.011877	HIST1H2BJ;HIST1H2BL;TIMELESS;DNA2;DEK
																			Hyperalgesia	2/119	0.956229	0.999993	0.404029	0.0180836	MMP24;PRSS3																																																																																																																																																																																																																																																																			Cd90 Epcr Fitness Hscs GSE155180 1	5/250	0.975606	0.999966	0.480912	0.011877	GGT5;ARL4C;NLRP12;UNC93B1;CRLF2
																			Increased serum lactate	2/119	0.956229	0.999993	0.404029	0.0180836	GYS2;RMND1																																																																																																																																																																																																																																																																			Redox Iron Accompany Latency GSE127468 1	5/250	0.975606	0.999966	0.480912	0.011877	RPS14;RPS25;LRRC23;ZNF184;CD48
																			Stable angina	1976-01-01	0.956894	0.999993	0.315446	0.0138995	CRP																																																																																																																																																																																																																																																																			Preleukemic Thymocytes Island Rnaseq Dacpdx GSE155336 1	5/250	0.975606	0.999966	0.480912	0.011877	C3ORF18;KAZN;TAF4B;SSBP1;GPR89B
																			Systemic arterial pressure	1976-01-01	0.956894	0.999993	0.315446	0.0138995	OR4C15																																																																																																																																																																																																																																																																			Genome-Wide Jam-C Over-Expressed Trophoblasts GSE156258 1	5/250	0.975606	0.999966	0.480912	0.011877	FN3K;FA2H;DAGLA;COL14A1;MYADM
																			Varicosity	1976-01-01	0.956894	0.999993	0.315446	0.0138995	NPY																																																																																																																																																																																																																																																																			Sequencing Androgen-Regulated Mouse Granulosa GSE158218 1	5/250	0.975606	0.999966	0.480912	0.011877	ADAMTS16;REEP1;MRPL20;ZNF703;ANO2
																			Blood Pressure	1976-01-01	0.956894	0.999993	0.315446	0.0138995	OR4C15																																																																																																																																																																																																																																																																			Mirna-Seq Caco-2 Cobalt Oxyquinoline GSE158632 1	5/250	0.975606	0.999966	0.480912	0.011877	ABCC4;DEPTOR;NHS;DENR;PROM1
																			Blood pressure finding	1976-01-01	0.956894	0.999993	0.315446	0.0138995	OR4C15																																																																																																																																																																																																																																																																			Epigenomics Characteristics Lps Cd127 GSE159118 1	5/250	0.975606	0.999966	0.480912	0.011877	ZNF571;ACP6;DENND2A;TYW1;RRP12
																			Congenital pectus carinatum	1976-01-01	0.956894	0.999993	0.315446	0.0138995	MFAP5																																																																																																																																																																																																																																																																			Prrx1 Malignant Properties Osteosarcoma GSE160296 1	5/250	0.975606	0.999966	0.480912	0.011877	PKIA;ATXN7L3B;SVIP;HIST1H1A;NPAS2
																			Inflammatory pain	1976-01-01	0.956894	0.999993	0.315446	0.0138995	PTGER3																																																																																																																																																																																																																																																																			Mda-Mb-231-Lm2 Sudemycin D6 Sd6 GSE163411 1	5/250	0.975606	0.999966	0.480912	0.011877	CDH4;TFRC;COL12A1;TIMELESS;SLC7A11
																			Platyspondyly	1976-01-01	0.956894	0.999993	0.315446	0.0138995	KLHL7																																																																																																																																																																																																																																																																			Cfim25 Links Polyadenylation Tumour GSE42420 1	5/250	0.975606	0.999966	0.480912	0.011877	GSTA4;RBM8A;IDH1;EPPK1;ASRGL1
																			Intestinal Neoplasms	3/158	0.956972	0.999993	0.45712	0.0201047	ANXA1;PDE10A;SGK1																																																																																																																																																																																																																																																																			Sitfe3 8988T Pda Autophagy-Lysosome GSE62077 1	5/250	0.975606	0.999966	0.480912	0.011877	SUN3;IGSF23;RRAGB;VOPP1;SLC16A7
																			Renal Insufficiency	6/263	0.957592	0.999993	0.550484	0.0238542	CRP;SEMA6A;NAT2;ADIPOQ;RMND1;MMACHC																																																																																																																																																																																																																																																																			Combinatorial Export Aggressive B-Cell GSE63265 1	5/250	0.975606	0.999966	0.480912	0.011877	WDR27;H3F3C;HSBP1L1;LDLRAP1;SERPINB6
																			Dermatitis, Atopic	13/484	0.957904	0.999993	0.649105	0.0279162	SEMA4A;PTPRN2;MYT1L;IL37;MIF;CTSV;NAT2;NPY;ALDH1A1;EFHD2;TIMELESS;SARDH;CD48																																																																																																																																																																																																																																																																			Cushing Adipose Term Glucocorticoids GSE66446 1	5/250	0.975606	0.999966	0.480912	0.011877	NRBP2;PNISR;SLC25A29;WDR59;PHKA1
																			Malignant neoplasm of prostate	114/3239	0.957954	0.999993	0.843292	0.0362243	FOXA1;RAB3B;MTRR;TFRC;PCDH11Y;TBC1D3B;ATP12A;TFG;ALKBH1;FAM110B;POTED;SLC16A7;CYP1B1;FBXO8;RAG2;PRSS3;TP63;ZNF322;EPHA5;ARL11;EPHA7;ST6GAL1;SEMA6A;ADIPOQ;UGT2B15;CACNA2D2;RPSA;MIF;OLFM4;PRLR;ASRGL1;BCR;TOM1L1;ZNF92;PLA2G10;CYP2E1;HKR1;PPP1R3A;XPC;NPAS2;LDHB;PRDX4;PRDX1;ST8SIA4;PLXNA2;NLRP2;HAO1;SMYD3;PROM1;HIST1H4K;TNK2;IDH1;ALOX15B;AICDA;SDK1;NAT2;SP5;ALPI;DHCR7;PTPRT;PTPRU;BTG3;KDM5D;MS4A8;CHD6;CASP10;WDR5;HIST1H1A;APPL2;ABCC4;ANXA1;TRPC6;ABCC2;AKR1A1;PLA2G4A;SSTR1;NAALADL2;ZDHHC14;TSPY1;ALDH1A1;NCOA7;KIF2B;LDAH;SGK1;TLR3;CRP;SLC47A1;PTGER3;FOXK1;U2AF1;SELENOK;GNA13;CST1;NPY;BPY2;KLRG2;REPS2;SPOCK1;GABRE;GBP1;JAZF1;NQO2;USP9Y;MX1;DAB2IP;CFLAR;DEK;MERTK;YY1AP1;KLF8;SCGB1A1;SARDH;FRK;EIF3B																																																																																																																																																																																																																																																																			Illumina Linc00998 Huh7 Line GSE129277 1	5/250	0.975606	0.999966	0.480912	0.011877	DEPTOR;RIMS3;MALL;EPPK1;SYT7
																			Carcinoma breast stage IV	10/392	0.958145	0.999993	0.616248	0.0263487	PTPRU;NLRP12;ALDH1A1;SLC39A10;SSBP1;F11R;PROM1;LDLRAP1;PRLR;YY1AP1																																																																																																																																																																																																																																																																			Rna-Seq Analysis Arid1B Overexpression GSE75291 1	4/250	0.991748	0.999966	0.382669	0.00317089	PRR16;FNDC10;WNT9A;SYT7
																			Sporadic Breast Carcinoma	3/159	0.958273	0.999993	0.454166	0.0193576	ARL11;ALDH1A1;NLRP2																																																																																																																																																																																																																																																																			Dorsal Striatum Bipolar Disorder GSE80336 1	4/250	0.991748	0.999966	0.382669	0.00317089	LDHB;PDCL3;SLITRK2;AZIN2
																			Eczema	12/454	0.958295	0.999993	0.638673	0.0272072	CRNN;SEMA4A;IL37;ALDH1A1;EFHD2;TIMELESS;SARDH;CD48;DHCR7;MIF;CTSV;TP63																																																																																																																																																																																																																																																																			Messenger Mk2206 Dmso T47D GSE80591 1	4/250	0.991748	0.999966	0.382669	0.00317089	WDHD1;TIMELESS;DNA2;PFKP
																			Hepatitis, Drug-Induced	8/329	0.95836	0.999993	0.587117	0.024971	SLC25A29;ABCC2;NAT2;COL14A1;UNC93B1;ADIPOQ;CYP2E1;WASL																																																																																																																																																																																																																																																																			Kdm1A Induce Unfolded Upr GSE84603 1	4/250	0.991748	0.999966	0.382669	0.00317089	CDH6;GRIK3;TIMELESS;C3ORF58
																			Brain Ischemia	6/264	0.958626	0.999993	0.548322	0.0231689	PPP1R15A;ANXA1;CHRM1;CCL4;PLA2G4A;AQP4																																																																																																																																																																																																																																																																			Monocyte Clinical Course Parkinson GSE88888 1	4/250	0.991748	0.999966	0.382669	0.00317089	CCL4;HPCAL1;DHCR7;ASRGL1
																			Neoplastic Syndromes, Hereditary	1977-01-01	0.958644	0.999993	0.311279	0.013147	FANCC																																																																																																																																																																																																																																																																			Klf4 Overexpression Umbilical Vein GSE90982 1	4/250	0.991748	0.999966	0.382669	0.00317089	CENPJ;MYADM;PDE4B;NUDT4
																			Decreased width of tooth	1977-01-01	0.958644	0.999993	0.311279	0.013147	TP63																																																																																																																																																																																																																																																																			Profiling Kshv-Infected Periodontal Ligament GSE92341 1	4/250	0.991748	0.999966	0.382669	0.00317089	OLFML3;TIMELESS;DEK;TOX
																			Non-small cell lung cancer stage I	1977-01-01	0.958644	0.999993	0.311279	0.013147	PRDX1																																																																																																																																																																																																																																																																			Osteogenic Programming Fungal Metabolite GSE96788 1	4/250	0.991748	0.999966	0.382669	0.00317089	TIMELESS;EFHD2;KAZN;C9ORF3
																			Hepatoma, Morris	2/121	0.95915	0.999993	0.397197	0.0165663	PRDX1;CYP2E1																																																																																																																																																																																																																																																																			Mid-Secretory Endometrium Paired-Sample Cohort GSE106602 1	4/250	0.991748	0.999966	0.382669	0.00317089	PHKA1;DHCR7;TMEM14A;DGCR2
																			Wide skull shape	2/121	0.95915	0.999993	0.397197	0.0165663	RBM8A;GRIA3																																																																																																																																																																																																																																																																			Xbp1S Globally N-Glycan Distribution GSE112589 2	4/250	0.991748	0.999966	0.382669	0.00317089	SLC47A1;TIMELESS;STOM;EPPK1
																			Broad cranium shape	2/121	0.95915	0.999993	0.397197	0.0165663	RBM8A;GRIA3																																																																																																																																																																																																																																																																			Dhx9 Npm1 Silencing Rna-Seq GSE124626 2	4/250	0.991748	0.999966	0.382669	0.00317089	COL12A1;BHLHE40;MAN1A1;TMEM64
																			Hypodontia	2/121	0.95915	0.999993	0.397197	0.0165663	ADAMTS2;TP63																																																																																																																																																																																																																																																																			GSE133674 1	4/250	0.991748	0.999966	0.382669	0.00317089	BOC;LRIG3;GBP1;ENOX1
																			Juvenile Myelomonocytic Leukemia	2/121	0.95915	0.999993	0.397197	0.0165663	BCR;U2AF1																																																																																																																																																																																																																																																																			Amino Change Underlies H2A GSE134532 1	4/250	0.991748	0.999966	0.382669	0.00317089	TPST1;LUZP2;PLXNA2;LANCL2
																			Profound Mental Retardation	4/196	0.959183	0.999993	0.491693	0.0204904	PTCHD1;ISPD;FAM126A;FOLR1																																																																																																																																																																																																																																																																			Targeted Degradation Non-Catalytic Aurora GSE141911 2	4/250	0.991748	0.999966	0.382669	0.00317089	MRPL20;CCZ1B;CTH;LGALS12
																			Fatigue	8/330	0.959283	0.999993	0.585262	0.0243286	BCR;CRP;ABCC4;EIF3K;IGLL1;TIMELESS;XPC;MMACHC																																																																																																																																																																																																																																																																			Stem-Cell 48H Transduction Adenoviruses GSE142131 1	4/250	0.991748	0.999966	0.382669	0.00317089	GGT5;GSTA4;CACNA2D3;TLR3
																			Liver and Intrahepatic Biliary Tract Carcinoma	17/607	0.960144	0.999993	0.676718	0.0275237	FOXA1;ALG1L;NQO2;RNGTT;MTRR;RARRES3;IDH1;PTGER3;YY1AP1;PRDX1;WDR5;NLRP2;PEMT;ALPI;PROM1;FBXO8;FRK																																																																																																																																																																																																																																																																			Pharmacologic Ire1 Xbp1S Proteostasis GSE148802 1	4/250	0.991748	0.999966	0.382669	0.00317089	SLC6A6;PLXNA1;NBPF26;EIF3B
																			Abnormal skeletal development	1978-01-01	0.960323	0.999993	0.30722	0.0124379	IFT172																																																																																																																																																																																																																																																																			Shscr Hsf1 Shhsf1 Shctcf GSE155541 1	4/250	0.991748	0.999966	0.382669	0.00317089	PTPRU;CAB39;FNTB;GDF7
																			Cerebral arterial aneurysm	1978-01-01	0.960323	0.999993	0.30722	0.0124379	MYO3B																																																																																																																																																																																																																																																																			Compartment Transplant Cytomegalovirus Reactivation GSE161752 2	4/250	0.991748	0.999966	0.382669	0.00317089	FGFBP2;CCL4;EFHD2;CD48
																			Marinesco-Sjogren syndrome	1978-01-01	0.960323	0.999993	0.30722	0.0124379	PROM1																																																																																																																																																																																																																																																																			Comparing Perfusion Hydrostatic Pressure GSE69206 2	4/250	0.991748	0.999966	0.382669	0.00317089	WDHD1;OLFML3;CENPJ;GBP1
																			Protruding ear	1978-01-01	0.960323	0.999993	0.30722	0.0124379	NHS																																																																																																																																																																																																																																																																			Arid1A Impairs Enhancer-Mediated Hct116 Rna-Seq GSE71511 1	4/250	0.991748	0.999966	0.382669	0.00317089	PSD3;MAN1A1;SLC7A11;TRHDE
																			Hepatitis C	23/783	0.960432	0.999993	0.709644	0.0286498	CRP;FCN2;SEMA6A;ABCC2;TFRC;KLRB1;IL37;RARRES3;MX1;KLHL1;MIF;MERTK;AICDA;SERPINB6;NCR1;GGTLC1;CCL4;CYP2E1;HLA-DOB;HLA-DQA1;TLR3;GGTLC3;GGT2																																																																																																																																																																																																																																																																			Searching Mir-508 509 506 GSE77462 1	4/250	0.991748	0.999966	0.382669	0.00317089	WDR59;NSUN4;GOLPH3L;HYOU1
																			Adenocarcinoma, Oxyphilic	2/122	0.960539	0.999993	0.393866	0.0158572	CYP2E1;TP63																																																																																																																																																																																																																																																																			Anti-Cancer Compound Kushen Injection GSE78512 1	4/250	0.991748	0.999966	0.382669	0.00317089	HIST1H2BJ;GRIK3;TIMELESS;C2CD4C
																			Acute Megakaryocytic Leukemias	2/122	0.960539	0.999993	0.393866	0.0158572	BCR;TFRC																																																																																																																																																																																																																																																																			Systematically Dysfunctional Intergenic Psychosis GSE78936 2	4/250	0.991748	0.999966	0.382669	0.00317089	ARL4D;RAB15;CACNA2D3;SLC25A44
																			Retrusion of lower jaw	10/395	0.960672	0.999993	0.611349	0.0245284	ADAMTS2;RBM8A;CENPJ;COL12A1;SHOX;TBCD;DHCR7;DNA2;MCTP2;TP63																																																																																																																																																																																																																																																																			Pdcs Agonist Cpg Tlr7 GSE79272 1	4/250	0.991748	0.999966	0.382669	0.00317089	APBB1IP;FOXK1;OSBPL11;DOCK2
																			Decreased projection of lower jaw	10/395	0.960672	0.999993	0.611349	0.0245284	ADAMTS2;RBM8A;CENPJ;COL12A1;SHOX;TBCD;DHCR7;DNA2;MCTP2;TP63																																																																																																																																																																																																																																																																			Aneuploidy Triggers Immune Response GSE83647 2	4/250	0.991748	0.999966	0.382669	0.00317089	CENPJ;CTH;MYADM;PLXDC2
																			Decreased projection of mandible	10/395	0.960672	0.999993	0.611349	0.0245284	ADAMTS2;RBM8A;CENPJ;COL12A1;SHOX;TBCD;DHCR7;DNA2;MCTP2;TP63																																																																																																																																																																																																																																																																			Expression Profiling Etoposide-Induced Senescent GSE99028 2	4/250	0.991748	0.999966	0.382669	0.00317089	BRD3;TIMELESS;TOX;TRHDE
																			Hypoplastic mandible condyle	10/395	0.960672	0.999993	0.611349	0.0245284	ADAMTS2;RBM8A;CENPJ;COL12A1;SHOX;TBCD;DHCR7;DNA2;MCTP2;TP63																																																																																																																																																																																																																																																																			Rna-Seq Ipsc-Cardiomyocytes Infected Sars-Cov-2 GSE150392 1	4/250	0.991748	0.999966	0.382669	0.00317089	PLPP7;PKIA;SUSD2;UBE2E1
																			Congenital clubfoot	4/198	0.961426	0.999993	0.486572	0.0191408	CASP10;CFLAR;MCTP2;KY																																																																																																																																																																																																																																																																			Integrated Motif Activity Factors GSE104537 1	4/250	0.991748	0.999966	0.382669	0.00317089	SLC6A6;NDUFA7;MKRN1;AK4
																			Chronic myeloproliferative disorder	5/233	0.961487	0.999993	0.517233	0.0203141	BCR;TFRC;IDH1;U2AF1;CNTLN																																																																																																																																																																																																																																																																			Integrated Motif Activity Factors GSE104537 2	4/250	0.991748	0.999966	0.382669	0.00317089	BRD3;FNTB;PPP2R2D;SLC25A44
																			Choriocarcinoma	7/300	0.961495	0.999993	0.562953	0.022105	CASP10;GJA5;ERV3-1;CYP1B1;CFLAR;TP63;ASRGL1																																																																																																																																																																																																																																																																			Nb1691 Mdm2-P53 Rg7388 Temozolomide GSE104917 1	4/250	0.991748	0.999966	0.382669	0.00317089	PRDX4;ADAMTS3;MRPL18;VOPP1
																			Hereditary Diffuse Gastric Cancer	7/300	0.961495	0.999993	0.562953	0.022105	CST1;CASP10;MRPS11;MX1;NDUFV1;PLPP1;DCBLD2																																																																																																																																																																																																																																																																			Tgf?1-Mediated Mesenchymal Stromal Mds GSE107490 1	4/250	0.991748	0.999966	0.382669	0.00317089	CHURC1;SNX9;DOCK2;SYT7
																			Trichohepatoenteric Syndrome	6/267	0.961592	0.999993	0.541933	0.0212251	SYCE1;CHRM1;TFRC;FANCC;TP63;TSPY1																																																																																																																																																																																																																																																																			Polybrominated Diphenyl Ethers Pbdes GSE111203 2	4/250	0.991748	0.999966	0.382669	0.00317089	SLC25A29;PSD3;CHD6;YPEL2
																			Hyperplasia	2/123	0.961883	0.999993	0.390591	0.0151791	TNFAIP3;TP63																																																																																																																																																																																																																																																																			Hepg2 Estradiol Estrogen Agonist GSE112983 3	4/250	0.991748	0.999966	0.382669	0.00317089	UGT2B10;CHST9;SP5;ACTN4
																			Spinocerebellar Ataxia Type 1	1979-01-01	0.961934	0.999993	0.303265	0.0117695	VWA3B																																																																																																																																																																																																																																																																			Domains Gastrointestinal Kit Targetable GSE113215 1	4/250	0.991748	0.999966	0.382669	0.00317089	CHCHD4;RNF24;HPCAL1;EFHD2
																			Polyendocrinopathies, Autoimmune	1979-01-01	0.961934	0.999993	0.303265	0.0117695	AIRE																																																																																																																																																																																																																																																																			Domains Gastrointestinal Kit Targetable GSE113215 3	4/250	0.991748	0.999966	0.382669	0.00317089	CHODL;PSMD12;CYP1B1;PLA2G4A
																			Lysosomal Storage Diseases	1979-01-01	0.961934	0.999993	0.303265	0.0117695	SEMA6A																																																																																																																																																																																																																																																																			Profilings Parp1 Parp2 Pharmaceutical GSE114273 3	4/250	0.991748	0.999966	0.382669	0.00317089	HPCAL1;FNDC10;MIF;CD320
																			Heartburn	3/162	0.961959	0.999993	0.445526	0.0172791	ADAMTS2;KLHL7;DHCR7																																																																																																																																																																																																																																																																			Profilings Parp1 Parp2 Pharmaceutical GSE114273 6	4/250	0.991748	0.999966	0.382669	0.00317089	TNK2;FNDC10;EPPK1;FOXK1
																			Aplasia/Hypoplasia of the mandible	10/397	0.962281	0.999993	0.608124	0.0233816	ADAMTS2;RBM8A;CENPJ;COL12A1;SHOX;TBCD;DHCR7;DNA2;MCTP2;TP63																																																																																																																																																																																																																																																																			Anti-Cancer Cotyledon Orbiculata Extract GSE156221 1	4/250	0.991748	0.999966	0.382669	0.00317089	PPP1R15A;PNISR;DR1;COL12A1
																			Senile Plaques	7/301	0.962395	0.999993	0.561008	0.0215039	CRP;ABCC4;COL4A3BP;SEMA6A;TREH;MX1;SLC7A11																																																																																																																																																																																																																																																																			Downregulated Influenza Pa-X Ribonuclease GSE120183 4	4/250	0.991748	0.999966	0.382669	0.00317089	WDHD1;MMP24;RIMS3;WASL
																			Tumor Initiation	5/234	0.962491	0.999993	0.514947	0.0196868	IDH1;CYP1B1;MRPS30;DEK;PROM1																																																																																																																																																																																																																																																																			Bulk U2Os Small Molecules GSE120222 1	4/250	0.991748	0.999966	0.382669	0.00317089	EPHA5;RAB15;TMEM40;HIST1H1A
																			Hypothyroidism	6/268	0.962536	0.999993	0.539836	0.0206129	TOMM70;ANXA1;PDE10A;FOXI1;PHKA1;TRH																																																																																																																																																																																																																																																																			Evolutionarily-Conserved Wnt3 Sp5 Hydra GSE121317 5	4/250	0.991748	0.999966	0.382669	0.00317089	ZNF540;SMOX;ZNF429;ZNF30
																			Immunologic Deficiency Syndromes	18/641	0.963003	0.999993	0.678224	0.0255682	ST6GAL1;GLRX3;AIRE;AGL;AZIN2;BFAR;AICDA;DCBLD2;BCR;ARL4C;APELA;IGLL1;ALDH1A1;NLRP2;PROM1;RAG2;DOCK2;TLR3																																																																																																																																																																																																																																																																			Rna-Seq Treated Recombinant Cd52-Fc GSE163123 1	4/250	0.991748	0.999966	0.382669	0.00317089	VOPP1;STAP1;AMPD3;ZDHHC14
																			androgen independent prostate cancer	3/163	0.963118	0.999993	0.442719	0.0166371	TNK2;PLA2G10;CFLAR																																																																																																																																																																																																																																																																			Prmt4Kd Cord Derived Cd34 GSE46056 1	4/250	0.991748	0.999966	0.382669	0.00317089	WDHD1;MTRR;HYOU1;CD320
																			Metastatic malignant neoplasm to brain	3/163	0.963118	0.999993	0.442719	0.0166371	FOXA1;ANXA1;ACTN4																																																																																																																																																																																																																																																																			Pten Redistributing Polymerase Occupancy GSE124658 3	4/250	0.991748	0.999966	0.382669	0.00317089	CYP1B1;RRP12;DNAJC15;NOL6
																			Polycystic Kidney Diseases	2/124	0.963184	0.999993	0.387369	0.0145307	MIF;PROM1																																																																																																																																																																																																																																																																			Decidualization Secretome Perivascular Niche GSE57182 1	4/250	0.991748	0.999966	0.382669	0.00317089	MMP24;PKIA;PDE4B;WNT9A
																			Myopia	6/269	0.96346	0.999993	0.537755	0.0200178	ADAMTS2;GOSR1;PLXNA2;CRYAA;TMED5;GRIA4																																																																																																																																																																																																																																																																			Integrative Her2-Regulated Lincrnas Her2 GSE60182 1	4/250	0.991748	0.999966	0.382669	0.00317089	WDHD1;HIST1H2BJ;TIMELESS;EFCAB14
																			Abnormality of the fingernails	1980-01-01	0.96348	0.999993	0.299411	0.0111391	AIRE																																																																																																																																																																																																																																																																			Identifying Calcium Channel Blocker GSE129793 3	4/250	0.991748	0.999966	0.382669	0.00317089	PLPP7;TMEM134;DUSP23;STOM
																			Dyslexia	1980-01-01	0.96348	0.999993	0.299411	0.0111391	SEMA6A																																																																																																																																																																																																																																																																			Sickle Endonucleases Donor Templates GSE131387 2	4/250	0.991748	0.999966	0.382669	0.00317089	LDHB;NNT;IGLL1;ADGRA3
																			Extrahepatic Cholangiocarcinoma	1980-01-01	0.96348	0.999993	0.299411	0.0111391	IDH1																																																																																																																																																																																																																																																																			6Mer Seed Toxicity Micrornas GSE135453 3	4/250	0.991748	0.999966	0.382669	0.00317089	WDHD1;TFRC;TIMELESS;PLXNA2
																			Lordosis	1980-01-01	0.96348	0.999993	0.299411	0.0111391	KY																																																																																																																																																																																																																																																																			Arsenic-Induced Histone H3 Displaces GSE135637 3	4/250	0.991748	0.999966	0.382669	0.00317089	PRDX1;TNK2;MIF;MMACHC
																			Microdontia (disorder)	1980-01-01	0.96348	0.999993	0.299411	0.0111391	TP63																																																																																																																																																																																																																																																																			Arsenic-Induced Histone H3 Displaces GSE135637 4	4/250	0.991748	0.999966	0.382669	0.00317089	PRDX1;MIF;SMYD3;MMACHC
																			Prominent ear	1980-01-01	0.96348	0.999993	0.299411	0.0111391	NHS																																																																																																																																																																																																																																																																			Multi-Treatment Models Breast Cancer GSE136823 4	4/250	0.991748	0.999966	0.382669	0.00317089	WDHD1;ZNF703;ADGRA3;DEK
																			Speech impairment	4/200	0.963553	0.999993	0.481557	0.0178789	MYT1L;IFT172;CEP63;MCTP2																																																																																																																																																																																																																																																																			Multi-Treatment Models Breast Cancer GSE136823 6	4/250	0.991748	0.999966	0.382669	0.00317089	WDHD1;CENPJ;TIMELESS;DEK
																			Adenocarcinoma of lung (disorder)	37/1187	0.963869	0.999993	0.751878	0.0276691	FOXA1;PTPRU;BTG3;TFRC;U2AF1;XPC;AK4;AQP4;F11R;LDHB;BPY2;CYP1B1;BPY2C;BPY2B;PROM1;TP63;HLA-DQA1;EPHA5;ATG3;ANXA1;SEMA6A;NBPF9;TNK2;IDH1;RPSA;ACTN4;CHD1L;CFLAR;YY1AP1;AICDA;KLF8;TEC;NAT2;SCGB1A1;BHLHE40;CYP2E1;FOLR1																																																																																																																																																																																																																																																																			Multi-Treatment Models Breast Cancer GSE136823 7	4/250	0.991748	0.999966	0.382669	0.00317089	WDHD1;CENPJ;TIMELESS;DEK
																			Adenocarcinoma, Tubular	2/125	0.964441	0.999993	0.384199	0.0139105	CYP2E1;TP63																																																																																																																																																																																																																																																																			Gcn2 Mdsc Immunosuppression Microenvironment GSE140026 2	4/250	0.991748	0.999966	0.382669	0.00317089	VOPP1;HYOU1;TMEM64;LRRC37A
																			Arthropathy	2/125	0.964441	0.999993	0.384199	0.0139105	CRP;ADIPOQ																																																																																																																																																																																																																																																																			Presymptomatic Late-Onset Degenerative Trinucleotide GSE142538 1	4/250	0.991748	0.999966	0.382669	0.00317089	PPP1R15A;TFRC;CTH;BHLHE40
																			Arthritis, Psoriatic	4/201	0.964576	0.999993	0.479087	0.017279	CRP;ADIPOQ;TNFAIP3;PLA2G4A																																																																																																																																																																																																																																																																			Co-Inhibition Pi3K? Triggers Rhabdomyosarcoma GSE145469 1	4/250	0.991748	0.999966	0.382669	0.00317089	BOC;TNFAIP3;STXBP6;NPAS2
																			Micrognathism	10/400	0.964584	0.999993	0.60335	0.0217557	ADAMTS2;RBM8A;CENPJ;COL12A1;SHOX;TBCD;DHCR7;DNA2;MCTP2;TP63																																																																																																																																																																																																																																																																			Characterization Protac Directed Brafv600E GSE148500 4	4/250	0.991748	0.999966	0.382669	0.00317089	TMX4;ANXA1;CENPJ;NPAS2
																			Multicystic Dysplastic Kidney	1981-01-01	0.964963	0.999993	0.295653	0.0105446	IFT172																																																																																																																																																																																																																																																																			Atr Potentiates Ionizing Acid-Sensing GSE150003 2	4/250	0.991748	0.999966	0.382669	0.00317089	ABCC2;PDE4DIP;DNA2;SGK1
																			Fetal Growth Retardation	7/304	0.964981	0.999993	0.555253	0.0197929	BCR;GJA5;CENPJ;KLHL7;CTH;DHCR7;MCTP2																																																																																																																																																																																																																																																																			Patient-Derived Hk-374 Radiation Onc201 GSE153982 2	4/250	0.991748	0.999966	0.382669	0.00317089	SLC6A6;ADAMTS3;BHLHE40;COL4A6
																			Bone Diseases	3/165	0.965337	0.999993	0.437207	0.0154238	KLRB1;RPSA;ATP12A																																																																																																																																																																																																																																																																			Patient-Derived Hk-374 Radiation Onc201 GSE153982 3	4/250	0.991748	0.999966	0.382669	0.00317089	SLC6A6;ADAMTS3;TIMELESS;COL4A6
																			Congenital anomaly of face	2/126	0.965657	0.999993	0.381081	0.0133173	KCNK9;PPP1R3A																																																																																																																																																																																																																																																																			Muscle Hierarchical Clustered Focal GSE154254 1	4/250	0.991748	0.999966	0.382669	0.00317089	RPS14;RPS25;MRPL36;CD320
																			Hypogonadotropic hypogonadism	2/126	0.965657	0.999993	0.381081	0.0133173	PDE5A;TP63																																																																																																																																																																																																																																																																			Pharmacophore Nanoscale Discover Self-Delivering GSE154323 3	4/250	0.991748	0.999966	0.382669	0.00317089	PSMD12;IRAK1BP1;LRRC4C;SOCS4
																			Brain Neoplasms	18/646	0.966024	0.999993	0.672643	0.0232513	PTPRT;TFRC;IDH1;CACNA2D2;AQP4;MIF;ADARB2;MERTK;DNAJC15;ARL4D;THEG;MMP24;MSTO1;NAT2;NPY;MATN1;SPOCK1;PROM1																																																																																																																																																																																																																																																																			Engineering Directs Vascularization Multilineage GSE159491 4	4/250	0.991748	0.999966	0.382669	0.00317089	HIST1H4K;MX1;GBP1;ZNF354B
																			Osteoporosis, Age-Related	1982-01-01	0.966386	0.999993	0.291988	0.00998361	U2AF1																																																																																																																																																																																																																																																																			Hdac Result Alteration Bodies GSE159620 1	4/250	0.991748	0.999966	0.382669	0.00317089	ARL4C;RNF24;SLC7A11;AMPD3
																			Decreased size of teeth	1982-01-01	0.966386	0.999993	0.291988	0.00998361	TP63																																																																																																																																																																																																																																																																			Persistent Transient ?-Cell Shared GSE159984 1	4/250	0.991748	0.999966	0.382669	0.00317089	ALG1L;CTSO;CR1;CENPC
																			Non-medullary thyroid carcinoma	1982-01-01	0.966386	0.999993	0.291988	0.00998361	MRPS30																																																																																																																																																																																																																																																																			Quantifying Rna-Protein Characterizes Recurrent GSE162366 2	4/250	0.991748	0.999966	0.382669	0.00317089	PLXNA1;RPL8;SIPA1L3;CD320
																			VITILIGO-ASSOCIATED MULTIPLE AUTOIMMUNE DISEASE SUSCEPTIBILITY 1 (finding)	3/166	0.966399	0.999993	0.434502	0.0148507	AIRE;NPY;HLA-DQA1																																																																																																																																																																																																																																																																			Specimens Exposed Ahr Agents GSE48843 4	4/250	0.991748	0.999966	0.382669	0.00317089	BCR;BRD3;CHST12;DGCR6
																			Classical Hodgkin's Lymphoma	3/166	0.966399	0.999993	0.434502	0.0148507	SEMA6A;TNFAIP3;AICDA																																																																																																																																																																																																																																																																			Age-Dependent Gene Changes Islets GSE57973 1	4/250	0.991748	0.999966	0.382669	0.00317089	RNF24;SLCO4C1;DNA2;DEK
																			Left Ventricular Hypertrophy	4/203	0.966542	0.999993	0.474222	0.0161382	CRP;WDHD1;NPY;PDE5A																																																																																																																																																																																																																																																																			Egfr Mek Signature Datasets GSE59765 2	4/250	0.991748	0.999966	0.382669	0.00317089	SLC44A5;ABCC2;ACTN4;FOLR1
																			Melanocytic nevus	4/203	0.966542	0.999993	0.474222	0.0161382	SHOX;POT1;RAG2;TP63																																																																																																																																																																																																																																																																			Large-Scale Punctuated Late Evolution GSE63124 1	4/250	0.991748	0.999966	0.382669	0.00317089	TPST1;IPO8;DNMBP;THOC2
																			Arthrogryposis	7/307	0.967405	0.999993	0.549613	0.0182129	AGL;KLHL7;COL12A1;PSD3;TBCD;ISPD;POMGNT2																																																																																																																																																																																																																																																																			Massive Reshaping Lamina Oncogene GSE75643 2	4/250	0.991748	0.999966	0.382669	0.00317089	CDH4;ADAMTS2;TIMELESS;FANCC
																			Hereditary hemochromatosis	3/167	0.96743	0.999993	0.43183	0.0142989	SLC25A16;TFRC;ATP12A																																																																																																																																																																																																																																																																			Slncr1 Over-Expression Melanoma A375 GSE77901 1	4/250	0.991748	0.999966	0.382669	0.00317089	U2AF1L5;TNK2;REPS2;SLC38A9
																			Irritable Bowel Syndrome	3/167	0.96743	0.999993	0.43183	0.0142989	HTR7;RPSA;PRSS3																																																																																																																																																																																																																																																																			Rnaseq Analysis Nr0B1 Lof GSE89569 1	4/250	0.991748	0.999966	0.382669	0.00317089	TIMELESS;SSBP1;ZC3H15;NOL6
																			Short neck	4/204	0.967486	0.999993	0.471826	0.0155959	PUF60;COL12A1;SHOX;DHCR7																																																																																																																																																																																																																																																																			Rnaseq Analysis Nr0B1 Lof GSE89569 4	4/250	0.991748	0.999966	0.382669	0.00317089	TFRC;TIMELESS;DEK;CDH19
																			Brachydactyly	4/204	0.967486	0.999993	0.471826	0.0155959	IFT172;GJA5;SHOX;YY1AP1																																																																																																																																																																																																																																																																			Downregulated Target Hbp1 Hdac GSE95189 1	4/250	0.991748	0.999966	0.382669	0.00317089	WDHD1;TFRC;TIMELESS;DHCR7
																			Leukodystrophy	4/204	0.967486	0.999993	0.471826	0.0155959	FA2H;FAM126A;NDUFV1;FOLR1																																																																																																																																																																																																																																																																			Triple-Negative Small-Molecules Extra Terminal GSE95375 2	4/250	0.991748	0.999966	0.382669	0.00317089	KTI12;ATXN7L3B;LRIG3;KCTD7
																			Lymphoma	41/1307	0.967501	0.999993	0.755872	0.0249728	AIRE;TNFAIP3;PPP1R3A;GNA13;ADGRG7;TFG;CASP10;PRDX1;CCL4;PLXNA2;PDE4B;CYP1B1;RAG2;GRIA3;TP63;HLA-DQA1;GGTLC3;SLAMF1;GGT2;EPHA7;ANXA1;PARP4;ABCC2;IDH1;KLHL1;RPSA;CFLAR;MERTK;PRLR;AICDA;ASRGL1;BCR;SLC7A4;ARL4C;IGLL5;CLEC4D;NAT2;CD48;ALPI;CYP2E1;TLR3																																																																																																																																																																																																																																																																			Und Pd-1 Pool Predictive GSE99531 1	4/250	0.991748	0.999966	0.382669	0.00317089	FGFBP2;CACNA2D2;GABRE;SERPINB6
																			Carcinoma, Neuroendocrine	1983-01-01	0.967751	0.999993	0.288412	0.0094542	DEK																																																																																																																																																																																																																																																																			Data Tumor Budding Center GSE137203 1	4/250	0.991748	0.999966	0.382669	0.00317089	RAB3B;LYPLA1;COL12A1;PFKP
																			Protein Deficiency	1983-01-01	0.967751	0.999993	0.288412	0.0094542	ALDH1A1																																																																																																																																																																																																																																																																			Runx1-Eto Rapidly Alters Precursor GSE137671 1	4/250	0.991748	0.999966	0.382669	0.00317089	FGL1;OSBPL11;TOX;VSIG10
																			Uranostaphyloschisis	6/274	0.967773	0.999993	0.527583	0.0172825	KLHL7;DHCR7;DGCR6;MCTP2;TP63;DGCR2																																																																																																																																																																																																																																																																			Stereotactic Radiotherapy Tumor Lung GSE162945 1	4/250	0.991748	0.999966	0.382669	0.00317089	APBB1IP;PLXNA1;XPC;CNTNAP4
																			Cocaine Abuse	2/128	0.967971	0.999993	0.374993	0.0122073	NPY;MANEA																																																																																																																																																																																																																																																																			Acps Cytosine-Rich Polypyrimidine Cassette GSE71569 1	4/250	0.991748	0.999966	0.382669	0.00317089	MYO3B;MYADM;ABCB8;MIF
																			Infection caused by Helicobacter pylori	7/308	0.968179	0.999993	0.547759	0.0177137	NLRP12;MIF;CYP2E1;SSTR1;ATP12A;HLA-DQA1;AICDA																																																																																																																																																																																																																																																																			Optic Chiasm Multiple Sclerosis GSE100297 1	4/250	0.991748	0.999966	0.382669	0.00317089	RAB6C;SEMA6A;C21ORF91;STXBP6
																			Breast adenocarcinoma	3/168	0.968431	0.999993	0.42919	0.0137676	FOXA1;IDH1;TBL1Y																																																																																																																																																																																																																																																																			Data Gbscc Patients India GSE101547 1	4/250	0.991748	0.999966	0.382669	0.00317089	HTR7;PLXNA1;GBP1;VAV2
																			Kyphosis deformity of spine	3/168	0.968431	0.999993	0.42919	0.0137676	COL12A1;SHOX;KY																																																																																																																																																																																																																																																																			Accumulate Type2 Alpha-Ketoglutarate Tet-Tdg GSE106177 1	4/250	0.991748	0.999966	0.382669	0.00317089	TMEM87B;UNC93B1;ZNF432;YPEL2
																			Infant, Small for Gestational Age	6/275	0.968577	0.999993	0.525594	0.0167806	BCR;GJA5;CENPJ;KLHL7;DHCR7;MCTP2																																																																																																																																																																																																																																																																			Trim59 Gliomagenesis Tc45 Dephosphorylation GSE106557 1	4/250	0.991748	0.999966	0.382669	0.00317089	ARL11;DLGAP1;DOCK2;EYS
																			Concave bridge of nose	6/275	0.968577	0.999993	0.525594	0.0167806	ADAMTS2;ADAMTS3;AGL;SHOX;DHCR7;TP63																																																																																																																																																																																																																																																																			Facile Generating Tumorigenic Spheroids GSE106848 1	4/250	0.991748	0.999966	0.382669	0.00317089	MFAP5;EFHD2;RPSA;DOCK2
																			Depressed nasal root/bridge	6/275	0.968577	0.999993	0.525594	0.0167806	ADAMTS2;ADAMTS3;AGL;SHOX;DHCR7;TP63																																																																																																																																																																																																																																																																			Transcriptomic Peripheral Blood-Derived Mast GSE125887 2	4/250	0.991748	0.999966	0.382669	0.00317089	BRD3;ZFP14;FOXK1;LDAH
																			Rheumatoid Arthritis	60/1833	0.968695	0.999993	0.786971	0.0250299	PTPRT;BTG3;MTRR;TNFAIP3;ADAMTS3;RAG2;HLA-DOB;TP63;BRD3;ABCC4;ANXA1;SEMA6A;CR1;ABCC2;ADIPOQ;PLA2G4A;RPSA;MIF;BCR;SLC7A4;PLA2G10;ALDH1A1;PRKCQ;SCG2;HLA-DQB2;TLR3;PPP1R15A;WDR27;CRP;PSMD12;KLRB1;AIRE;ERV3-1;NPAS2;MOBP;CCL4;NHS;STXBP6;HLA-DQA2;MFSD4B;HLA-DQA1;MAP4K3;SLAMF1;JAZF1;SEMA4A;DR1;AGXT2;IL37;RARRES3;CFLAR;DEK;AICDA;ENOX1;TEC;CILP;NAT2;CENPJ;CLEC6A;SARDH;TRIM38																																																																																																																																																																																																																																																																			Silencing P300 Mcf7 Study GSE109957 1	4/250	0.991748	0.999966	0.382669	0.00317089	REEP1;SEMA6A;LIX1L;MAN1A1
																			Meningioma, benign, no ICD-O subtype	5/241	0.968873	0.999993	0.499489	0.0157946	MTRR;NAT2;CYP1B1;SGK1;PRLR																																																																																																																																																																																																																																																																			Cd11C Hi Igd Subjects GSE110999 1	4/250	0.991748	0.999966	0.382669	0.00317089	NLRP12;PTCHD1;YIPF4;CDH18
																			Retrusion of upper jaw bones	1984-01-01	0.969061	0.999993	0.284922	0.00895443	TP63																																																																																																																																																																																																																																																																			Administered Ghrelin D-Lys3 Ghrp-6 GSE113799 1	4/250	0.991748	0.999966	0.382669	0.00317089	ST6GAL1;BOC;AP1S1;ZDHHC14
																			Skin Ulcer	1984-01-01	0.969061	0.999993	0.284922	0.00895443	TP63																																																																																																																																																																																																																																																																			Silencing Xrn1 Dox-Inducible Shrna GSE114605 1	4/250	0.991748	0.999966	0.382669	0.00317089	EFHD2;PLXNA1;EPPK1;MIF
																			Thrombophilia	1984-01-01	0.969061	0.999993	0.284922	0.00895443	PLSCR1																																																																																																																																																																																																																																																																			Adaptation Glutamine Starvation Slc1A3 GSE116087 1	4/250	0.991748	0.999966	0.382669	0.00317089	LDHB;PLA2G4A;DHCR7;EIF3B
																			Venous Thromboembolism	1984-01-01	0.969061	0.999993	0.284922	0.00895443	NAALADL2																																																																																																																																																																																																																																																																			Examining Serotonergic Neuron Ipscs GSE117910 1	4/250	0.991748	0.999966	0.382669	0.00317089	FRAT2;OLFML3;F11R;EIF3B
																			Decreased projection of maxilla	1984-01-01	0.969061	0.999993	0.284922	0.00895443	TP63																																																																																																																																																																																																																																																																			Stripak Directs Pp2A Transformation GSE118272 1	4/250	0.991748	0.999966	0.382669	0.00317089	PLXNA2;SNX9;DHCR7;SGK1
																			Deficiency of upper jaw bones	1984-01-01	0.969061	0.999993	0.284922	0.00895443	TP63																																																																																																																																																																																																																																																																			Grainyhead-Like Grhl2 Intermediate Epithelial-Mesenchymal GSE118407 1	4/250	0.991748	0.999966	0.382669	0.00317089	COL12A1;SPOCK1;GABRE;DCBLD2
																			Distal muscle weakness	1984-01-01	0.969061	0.999993	0.284922	0.00895443	REEP1																																																																																																																																																																																																																																																																			Checkpoint Pulmonary Fibrosis Bulk GSE118933 1	4/250	0.991748	0.999966	0.382669	0.00317089	PDCL3;VOPP1;NBPF20;RRP12
																			Hypoplasia of the maxilla	1984-01-01	0.969061	0.999993	0.284922	0.00895443	TP63																																																																																																																																																																																																																																																																			Simultaneous Implicates Gwas Causal GSE138767 1	4/250	0.991748	0.999966	0.382669	0.00317089	TENM1;HSBP1L1;ATXN7L3B;TULP2
																			Hypotrophic maxilla	1984-01-01	0.969061	0.999993	0.284922	0.00895443	TP63																																																																																																																																																																																																																																																																			Npm1C Presence Autologous Mice GSE124538 1	4/250	0.991748	0.999966	0.382669	0.00317089	ARL4C;SNX9;SLC7A11;TP63
																			Late tooth eruption	1984-01-01	0.969061	0.999993	0.284922	0.00895443	ADAMTS3																																																																																																																																																																																																																																																																			Biosimilarity Trastuzumab Monoclonal Therapeutics GSE158969 1	4/250	0.991748	0.999966	0.382669	0.00317089	GRIK3;TIMELESS;VOPP1;ZNF695
																			Maxillary retrognathia	1984-01-01	0.969061	0.999993	0.284922	0.00895443	TP63																																																																																																																																																																																																																																																																			Glioblastoma Derived Xenograft Primary GSE127274 1	4/250	0.991748	0.999966	0.382669	0.00317089	PTPRU;DHCR7;TOX;NPAS2
																			Endometrial adenocarcinoma	2/129	0.969071	0.999993	0.37202	0.0116881	SCGB1A1;OLFM4																																																																																																																																																																																																																																																																			Ska3 Laryngeal Squamous Carcinoma GSE128133 1	4/250	0.991748	0.999966	0.382669	0.00317089	ACTN4;SLC7A11;NPAS2;PAIP1
																			liposarcoma	2/129	0.969071	0.999993	0.37202	0.0116881	SEMA6A;CASP10																																																																																																																																																																																																																																																																			Autologous Antigen-Specific D3-Generated Tolerogenic GSE128816 1	4/250	0.991748	0.999966	0.382669	0.00317089	ABCC2;TEC;HYAL4;ASRGL1
																			Ulcerative Colitis	27/915	0.969205	0.999993	0.71165	0.0222596	CRP;TNFAIP3;F11R;MLN;HTR7;CCL4;RAG2;PROM1;BRINP3;JAZF1;ABCC4;ANXA1;IL37;RARRES3;SMOX;IDH1;MIF;CFLAR;AICDA;FABP2;NAT2;ALPI;PRKCQ;LDAH;ADGRL2;HLA-DQB2;TLR3																																																																																																																																																																																																																																																																			High-Dimensional Effector Treg Correlates GSE128822 1	4/250	0.991748	0.999966	0.382669	0.00317089	GLRX3;NDUFAB1;PHKA1;SMYD3
																			Language Delay	4/206	0.969301	0.999993	0.467105	0.0145646	MYT1L;IFT172;CEP63;MCTP2																																																																																																																																																																																																																																																																			Transcriptome-Wide Identification Defects Xab2 GSE130087 1	4/250	0.991748	0.999966	0.382669	0.00317089	PPP1R15A;ZNF614;HSPA13;ZNF354B
																			Hodgkin Disease	16/592	0.969353	0.999993	0.65206	0.0202961	CRP;EPHA7;PSMD12;ANXA1;TFRC;COL14A1;TNFAIP3;XPC;CFLAR;AICDA;BCR;CASP10;NLRP2;PDE5A;PRSS3;RAG2																																																																																																																																																																																																																																																																			Non-Oncogene Sirt3 Plays Lymphomagenesis GSE130751 1	4/250	0.991748	0.999966	0.382669	0.00317089	HENMT1;CCL4;TRIM38;ADGRL4
																			Cleft upper lip	3/169	0.969403	0.999993	0.426582	0.013256	NAT2;KLHL7;TP63																																																																																																																																																																																																																																																																			A431 Expressing Arid1A-Targeting Shrnas GSE131132 1	4/250	0.991748	0.999966	0.382669	0.00317089	ARL4C;BTG3;MYADM;LRIG3
																			Cyst	3/169	0.969403	0.999993	0.426582	0.013256	PCM1;CST1;DAB2IP																																																																																																																																																																																																																																																																			Tnap Periodontal Ligament Hypophosphatasia GSE131338 1	4/250	0.991748	0.999966	0.382669	0.00317089	SGIP1;DENND2A;AMPD3;ENOX1
																			Astrocytoma	21/741	0.969442	0.999993	0.683677	0.0212177	PTPRU;FCN2;PID1;ANXA1;SEMA6A;ATP23;IDH1;PTGER3;AKR1A1;AZIN2;PLA2G4A;AQP4;TRH;ACTN4;CT55;VAV2;NCR1;NAT2;NPY;PSD3;PLA2G10																																																																																																																																																																																																																																																																			Generating Patterned Studying Diseases GSE131841 1	4/250	0.991748	0.999966	0.382669	0.00317089	DDX3Y;USP9Y;TBL1Y;NPAS2
																			Malignant neoplasm of urinary bladder	35/1144	0.969658	0.999993	0.737296	0.0227173	FOXA1;TFRC;CHD6;XPC;SLC7A11;ALKBH1;WDR5;NLRP2;CYP1B1;SMYD3;TRIM27;PRSS3;PROM1;TP63;ST6GAL1;ANXA1;SEMA6A;ABCC2;AGL;DAB2IP;AKR1A1;KLHL1;CYP4B1;AZIN2;FANCC;MIF;CFLAR;DEK;YY1AP1;NAT2;SARDH;PEMT;CYP2E1;TLR3;EIF3B																																																																																																																																																																																																																																																																			Proteogenomics Vast Tumor-Specific Antigens GSE131880 1	4/250	0.991748	0.999966	0.382669	0.00317089	TNK2;MALL;PTGER3;TULP2
																			Depressed nasal bridge	6/277	0.970132	0.999993	0.52166	0.0158186	ADAMTS2;ADAMTS3;AGL;SHOX;DHCR7;TP63																																																																																																																																																																																																																																																																			Glioblastoma Disruption Circadian Clock GSE134973 1	4/250	0.991748	0.999966	0.382669	0.00317089	ABHD4;RAB15;ATXN7L3B;MERTK
																			Tauopathies	2/130	0.970134	0.999993	0.369095	0.0111914	MOBP;EFHD2																																																																																																																																																																																																																																																																			Heterogeneity Indicated Adhesion Strength GSE135515 1	4/250	0.991748	0.999966	0.382669	0.00317089	CHD6;NBPF20;HELZ;SLC7A11
																			Aortic Valve Stenosis	2/130	0.970134	0.999993	0.369095	0.0111914	CRP;PDE5A																																																																																																																																																																																																																																																																			Optimized Chemical-Genetic Cell-Specific Labeling GSE136638 1	4/250	0.991748	0.999966	0.382669	0.00317089	TRIM52;NBPF12;FOXK1;ZNF322
																			Brachycephaly	2/130	0.970134	0.999993	0.369095	0.0111914	RBM8A;GRIA3																																																																																																																																																																																																																																																																			Apoptotic Exosome-Like Signaling Nf-?b GSE141731 1	4/250	0.991748	0.999966	0.382669	0.00317089	NOCT;TNFAIP3;MROH7;MFSD4B
																			Lyme Disease	2/130	0.970134	0.999993	0.369095	0.0111914	FCN2;IL37																																																																																																																																																																																																																																																																			Solid Cystic Nervous Hemangioblastomas GSE148216 1	4/250	0.991748	0.999966	0.382669	0.00317089	ANXA1;STOM;ACTN4;PLPP1
																			Primary sclerosing cholangitis	2/130	0.970134	0.999993	0.369095	0.0111914	AIRE;AICDA																																																																																																																																																																																																																																																																			Exploratory Germline Brca1 Brca2 GSE149276 1	4/250	0.991748	0.999966	0.382669	0.00317089	LIMS3;HPCAL1;FNDC10;EFHD2
																			Liver Dysfunction	4/207	0.970172	0.999993	0.46478	0.0140745	IFT172;AGL;RMND1;PHKA2																																																																																																																																																																																																																																																																			Etiologies Illness Sri Lanka GSE149947 1	4/250	0.991748	0.999966	0.382669	0.00317089	CHST12;LIPH;SLC38A9;MIF
																			Malformations of Cortical Development, Group II	1985-01-01	0.970318	0.999993	0.281515	0.00848254	PCM1																																																																																																																																																																																																																																																																			Cic Atxn1L Normal Astrocytes GSE140471 3	4/250	0.991748	0.999966	0.382669	0.00317089	C3ORF18;DENND2A;KAZN;GSTT2B
																			Convex nasal bridge	1985-01-01	0.970318	0.999993	0.281515	0.00848254	NHS																																																																																																																																																																																																																																																																			Atac-Seq Hek239T Genotypes Rs4420550 GSE152177 1	4/250	0.991748	0.999966	0.382669	0.00317089	ADAMTS2;NDUFAB1;EEF2KMT;BFAR
																			Hurthle Cell Tumor	1985-01-01	0.970318	0.999993	0.281515	0.00848254	HYAL4																																																																																																																																																																																																																																																																			Osteoporosis Characterized Altered Exosomal GSE152293 1	4/250	0.991748	0.999966	0.382669	0.00317089	GNA13;MKRN1;STOM;PDE5A
																			Hyperopia	1985-01-01	0.970318	0.999993	0.281515	0.00848254	CNGA3																																																																																																																																																																																																																																																																			Microfludic Static Culture Conditions GSE153191 1	4/250	0.991748	0.999966	0.382669	0.00317089	HIST1H2BJ;HIST1H2BL;DNA2;HIST1H4J
																			Prominent nasal bridge	1985-01-01	0.970318	0.999993	0.281515	0.00848254	NHS																																																																																																																																																																																																																																																																			Exosomes High-Grade Intraepithelial Neoplasia GSE153413 1	4/250	0.991748	0.999966	0.382669	0.00317089	ARL4C;TENM1;CSTF3;RIMBP3
																			Prostatic Hyperplasia	1985-01-01	0.970318	0.999993	0.281515	0.00848254	ALOX15B																																																																																																																																																																																																																																																																			Patient-Derived Xenograft Culture-Transplant Investigation GSE153887 1	4/250	0.991748	0.999966	0.382669	0.00317089	FN3K;SUN3;SP5;WNT9A
																			Respiratory function loss	3/170	0.970347	0.999993	0.424006	0.0127634	MTRR;IFT172;COL12A1																																																																																																																																																																																																																																																																			Crispr Kdm5A Glc16 Cell GSE161513 1	4/250	0.991748	0.999966	0.382669	0.00317089	RAB15;FANCC;PROM1;HSPA13
																			Dental caries	3/170	0.970347	0.999993	0.424006	0.0127634	ADAMTS3;PROM1;TP63																																																																																																																																																																																																																																																																			Pan-Cancer Plane Program Pathogenesis GSE162215 1	4/250	0.991748	0.999966	0.382669	0.00317089	UGT2B10;FAM135B;SMOX;PRSS3
																			Developmental Disabilities	3/170	0.970347	0.999993	0.424006	0.0127634	KCNK9;DHCR7;TP63																																																																																																																																																																																																																																																																			Anabolic Cheddar Cheese Consumption GSE163279 1	4/250	0.991748	0.999966	0.382669	0.00317089	TMEM87B;MKRN1;KTI12;TLR3
																			Herpes Simplex Infections	13/503	0.970776	0.999993	0.623303	0.0184867	CRP;PPP1R15A;SEMA6A;UNC93B1;RARRES3;TREH;MX1;CYP4B1;IL36G;NHS;SSBP1;PROM1;TLR3																																																																																																																																																																																																																																																																			Sox2 Tp63 Kyse70 Esophageal GSE47058 1	4/250	0.991748	0.999966	0.382669	0.00317089	WDR27;U2AF1L5;NBPF11;LCLAT1
																			Essential Hypertension	6/278	0.970882	0.999993	0.519715	0.0153578	CRP;GJA5;NPY;ADIPOQ;ST8SIA4;SGK1																																																																																																																																																																																																																																																																			Replicative Senescence Reorganization Sites GSE59966 1	4/250	0.991748	0.999966	0.382669	0.00317089	WDHD1;SUSD2;TIMELESS;FANCC
																			Intrauterine retardation	6/278	0.970882	0.999993	0.519715	0.0153578	BCR;GJA5;CENPJ;KLHL7;DHCR7;MCTP2																																																																																																																																																																																																																																																																			Mir-191 Directly Oncogenes Seq GSE63555 1	4/250	0.991748	0.999966	0.382669	0.00317089	DR1;NBPF6;SLC7A11;DCBLD2
																			Coinfection	3/171	0.971263	0.999993	0.42146	0.012289	CRP;DENR;TLR3																																																																																																																																																																																																																																																																			Altering Transcriptomes Epigenomic Inhibitors GSE63776 1	4/250	0.991748	0.999966	0.382669	0.00317089	ABCC4;RAB15;DAB2IP;ADGRA3
																			Chronic Lymphocytic Leukemia	34/1120	0.971382	0.999993	0.731385	0.0212359	TFRC;TNFAIP3;U2AF1;TRH;RCBTB1;CASP10;CCL4;PLXNA2;PDE4B;SMYD3;RAG2;PROM1;TP63;HLA-DQA1;SLAMF1;ARL11;SEMA6A;CR1;RARRES3;BFAR;MIF;CFLAR;DEK;AICDA;SERPINB6;BCR;SLC7A4;CRNN;IGLL5;CLEC4D;NAT2;KLHL7;POT1;CRLF2																																																																																																																																																																																																																																																																			Dlx3 Adhesion Cell Death GSE67713 1	4/250	0.991748	0.999966	0.382669	0.00317089	CAB39;GJA5;CYP1B1;AK4
																			Neurodegenerative Disorders	21/745	0.971387	0.999993	0.679753	0.0197335	CRP;SEMA4A;NECAB1;FCN2;NQO2;PSMD12;ANXA1;SEMA6A;GOSR1;AK4;AQP4;MIF;AICDA;REEP1;FA2H;PDE10A;NPY;SCGB1D4;SGK1;DOCK2;FOLR1																																																																																																																																																																																																																																																																			Portrait Ductal Situ Dcis GSE69240 1	4/250	0.991748	0.999966	0.382669	0.00317089	ARL11;MAN1C1;ISPD;CCDC102B
																			Curvature of digit	1986-01-01	0.971523	0.999993	0.278189	0.00803686	PUF60																																																																																																																																																																																																																																																																			Integral Oncogene-Induced Multinucleation Arrest GSE70668 1	4/250	0.991748	0.999966	0.382669	0.00317089	CDH4;NEGR1;DOCK2;LCLAT1
																			Distal limb muscle weakness due to peripheral neuropathy	1986-01-01	0.971523	0.999993	0.278189	0.00803686	REEP1																																																																																																																																																																																																																																																																			Analyzed Throughput Lymphocytic Specimens GSE70830 1	4/250	0.991748	0.999966	0.382669	0.00317089	TPST1;SEMA6A;CR1;TRIM38
																			Herpes NOS	1986-01-01	0.971523	0.999993	0.278189	0.00803686	PPP1R15A																																																																																																																																																																																																																																																																			Complementary Information Detected Punch-P GSE73565 1	4/250	0.991748	0.999966	0.382669	0.00317089	NNT;COL12A1;PSD3;NBPF12
																			Irritation - emotion	1986-01-01	0.971523	0.999993	0.278189	0.00803686	GYS2																																																																																																																																																																																																																																																																			Limiting Biosynthetic Flux Sting-Dependent GSE73942 1	4/250	0.991748	0.999966	0.382669	0.00317089	LDHB;ABHD4;RPSA;ACTN4
																			Leukoencephalopathies	1986-01-01	0.971523	0.999993	0.278189	0.00803686	SARDH																																																																																																																																																																																																																																																																			Cavity Result Ldb1 Reduction GSE79183 1	4/250	0.991748	0.999966	0.382669	0.00317089	TOMM70;NOCT;UBE2E1;PABPC3
																			Postnatal growth retardation	1986-01-01	0.971523	0.999993	0.278189	0.00803686	MCTP2																																																																																																																																																																																																																																																																			Mdux Mervl Hervl Retrotransposons GSE85632 1	4/250	0.991748	0.999966	0.382669	0.00317089	NLRP2;PDE4B;SLC39A10;DEK
																			Huntington Disease	17/627	0.971922	0.999993	0.653827	0.0186208	CRP;CHRM1;SEMA6A;KDM5D;TFRC;IL37;XPC;SERPINB6;PCM1;PDE10A;NAT2;NPY;CCL4;WDR5;ST8SIA4;ALPI;SGK1																																																																																																																																																																																																																																																																			Ddx54 Dynamics Damage Rna-Seq1 GSE89367 1	4/250	0.991748	0.999966	0.382669	0.00317089	NDUFA7;PLA2G10;FOLR1;CD320
																			Cardiac Arrhythmia	2/132	0.972156	0.999993	0.363378	0.0102615	GJA5;TRH																																																																																																																																																																																																																																																																			Parent-Of-Origin Bias Gene Levels GSE92521 1	4/250	0.991748	0.999966	0.382669	0.00317089	NEGR1;ZNF670-ZNF695;VSIG10;DCBLD2
																			Down Syndrome	12/475	0.972507	0.999993	0.609022	0.0169781	MTRR;PARP4;AIRE;PRDX1;ENSA;MX1;U2AF1;AQP4;HSPA13;TP63;CRLF2;RBM11																																																																																																																																																																																																																																																																			Quiescence Requires Ca2 Mitochondria GSE93991 1	4/250	0.991748	0.999966	0.382669	0.00317089	GSTA4;COL22A1;GDPD1;YPEL2
																			Neurofibromatosis 1	4/210	0.972649	0.999993	0.457939	0.0126993	LRRC37A3;IDH1;FANCC;LRRC37A																																																																																																																																																																																																																																																																			Basic Helix-Loop-Helix Sharp1 Mll-Af6 GSE95511 1	4/250	0.991748	0.999966	0.382669	0.00317089	WDHD1;IGLL1;CYP1B1;DNA2
																			Triangular face	1987-01-01	0.97268	0.999993	0.27494	0.00761582	MCTP2																																																																																																																																																																																																																																																																			H3K4Ox-Mediated Condensation Protects Damage GSE96064 1	4/250	0.991748	0.999966	0.382669	0.00317089	APBB1IP;SMIM11B;PTGER3;LRRC37A
																			Chronic active hepatitis	1987-01-01	0.97268	0.999993	0.27494	0.00761582	AIRE																																																																																																																																																																																																																																																																			Adenovirally Delivered Hif1A Hif2A GSE98060 1	4/250	0.991748	0.999966	0.382669	0.00317089	PTPRU;C3ORF18;BOC;AK4
																			Dysmorphic facies	1987-01-01	0.97268	0.999993	0.27494	0.00761582	KCNK9																																																																																																																																																																																																																																																																			Subtype Underlying Tp53 Deregulation GSE98394 1	4/250	0.991748	0.999966	0.382669	0.00317089	ARL4C;ADAMTS2;EFHD2;HYOU1
																			Generalized muscle weakness	1987-01-01	0.97268	0.999993	0.27494	0.00761582	COL12A1																																																																																																																																																																																																																																																																			Intrinsic Plasma Defects Benta GSE101756 1	4/250	0.991748	0.999966	0.382669	0.00317089	IGLL5;PTPRN2;HLA-DOB;CRLF2
																			Gynecomastia	1987-01-01	0.97268	0.999993	0.27494	0.00761582	TP63																																																																																																																																																																																																																																																																			Cll Mediated Mscs Contact GSE99724 1	4/250	0.991748	0.999966	0.382669	0.00317089	IDH1;LIX1L;AKR1A1;LDAH
																			Malignant Childhood Neoplasm	1987-01-01	0.97268	0.999993	0.27494	0.00761582	PTPRN2																																																																																																																																																																																																																																																																			H3K27Ac Y537S Er Thz1 GSE106552 1	4/250	0.991748	0.999966	0.382669	0.00317089	HPCAL1;EFHD2;LINC00116;PEMT
																			Multiple tumors	1987-01-01	0.97268	0.999993	0.27494	0.00761582	RARRES3																																																																																																																																																																																																																																																																			Effects Hotair Rnai T47D GSE119511 1	4/250	0.991748	0.999966	0.382669	0.00317089	GOSR1;GRIK3;CYP1B1;PRLR
																			PACHYONYCHIA CONGENITA 3	2/133	0.973117	0.999993	0.360585	0.00982645	TFRC;ALOX15B																																																																																																																																																																																																																																																																			Effects Bloom Rnai A549 GSE119512 1	4/250	0.991748	0.999966	0.382669	0.00317089	WDHD1;TIMELESS;TAF4B;DNA2
																			Acute myocardial infarction	5/247	0.973529	0.999993	0.486951	0.013064	CRP;AQP4;MIF;ATP12A;BRINP3																																																																																																																																																																																																																																																																			Fbp2 Sarcoma Restraining Biogenesis GSE137755 1	4/250	0.991748	0.999966	0.382669	0.00317089	ARL4C;TRIM52;EIF3K;HPCAL1
																			Malignant lymphoma, lymphocytic, intermediate differentiation, diffuse	8/349	0.97366	0.999993	0.552096	0.0147374	BCR;SLC7A4;IGLL5;SEMA6A;CLEC4D;PRDX1;ALPI;AICDA																																																																																																																																																																																																																																																																			Gata6-As1 Cultures Cardiomyocyte Day GSE157369 1	4/250	0.991748	0.999966	0.382669	0.00317089	RAB3C;ADAMTS3;WSCD2;LIX1L
																			Retroviridae Infections	1988-01-01	0.97379	0.999993	0.271765	0.00721798	CYP2E1																																																																																																																																																																																																																																																																			Chipseq T47D Trps1 Chd4 GSE114213 1	4/250	0.991748	0.999966	0.382669	0.00317089	OLFML3;TNK2;BOC;SLAIN2
																			Myoclonic Epilepsies, Progressive	1988-01-01	0.97379	0.999993	0.271765	0.00721798	KCTD7																																																																																																																																																																																																																																																																			Flare-Up Process Investigating Difference GSE124389 1	4/250	0.991748	0.999966	0.382669	0.00317089	NNT;CENPJ;DOK6;SLAIN2
																			Abnormality of the skeletal system	1988-01-01	0.97379	0.999993	0.271765	0.00721798	SHOX																																																																																																																																																																																																																																																																			Uveal Melanoma Treated Fr900359 GSE103761 1	4/250	0.991748	0.999966	0.382669	0.00317089	FAM110B;PSD3;PPEF1;TRHDE
																			Chordoma	1988-01-01	0.97379	0.999993	0.271765	0.00721798	ALDH1A1																																																																																																																																																																																																																																																																			Phf19 Promoting H3K27Me3 Deposition GSE135895 2	4/250	0.991748	0.999966	0.382669	0.00317089	AK4;DNA2;SSBP1;SNRPC
																			Skin Carcinogenesis	2/134	0.974045	0.999993	0.357835	0.00941014	XPC;TP63																																																																																																																																																																																																																																																																			Longitudinal Morphological Application Progranulin GSE157573 1	4/250	0.991748	0.999966	0.382669	0.00317089	ADAMTS16;WDR27;ZNF573;FANCC
																			Large auricle	2/134	0.974045	0.999993	0.357835	0.00941014	NHS;MMACHC																																																																																																																																																																																																																																																																			Rational Cooperating Layers Yields GSE89521 1	4/250	0.991748	0.999966	0.382669	0.00317089	SEMA4A;OLFML3;CTH;OSBPL11
																			Large pinnae	2/134	0.974045	0.999993	0.357835	0.00941014	NHS;MMACHC																																																																																																																																																																																																																																																																			13 Tcrad-Myc Translocated T-All 8Tal1-Lmo2 GSE106699 1	4/250	0.991748	0.999966	0.382669	0.00317089	PLSCR1;CAB39;EIF3K;RPL8
																			Macrotia	2/134	0.974045	0.999993	0.357835	0.00941014	NHS;MMACHC																																																																																																																																																																																																																																																																			Toxicogenomics Flame Retardant 2-Butoxyethyl GSE109072 1	4/250	0.991748	0.999966	0.382669	0.00317089	DDX3Y;MTRR;RAB15;MERTK
																			Solid Neoplasm	24/840	0.974415	0.999993	0.68846	0.0178436	ARL11;ABCC4;TFRC;KCNK9;RARRES3;IFT172;IDH1;TNFAIP3;FOXK1;SERPINB9;CHD1L;DEK;ATP12A;AICDA;BCR;SLC25A16;ZNF419;NAT2;ALDH1A1;NLRP2;RAG2;PROM1;FOLR1;TLR3																																																																																																																																																																																																																																																																			E2F6 Tmz Chemoresistance Egfrviii GSE112735 1	4/250	0.991748	0.999966	0.382669	0.00317089	SMOX;SEC61G;MYADM;SYT7
																			Autism Spectrum Disorders	15/572	0.974711	0.999993	0.632007	0.0161887	ZBED9;TRPC6;MIF;PRLR;PTCHD1;LRRTM3;GRM8;CYP1B1;SLC16A7;DHCR7;DGCR6;MCTP2;HLA-DQA2;NDUFV1;HCN1																																																																																																																																																																																																																																																																			Pc3 Scramble Aon Mbnl1 GSE114383 1	4/250	0.991748	0.999966	0.382669	0.00317089	NNT;IFT172;CRLF3;NIT2
																			Retinal Degeneration	1989-01-01	0.974855	0.999993	0.268663	0.00684198	IFT172																																																																																																																																																																																																																																																																			Spliceosome Phf5A Upregulation Kdm3A GSE122761 1	4/250	0.991748	0.999966	0.382669	0.00317089	ARL4D;SUSD2;ACTN4;FOLR1
																			Myocardial Diseases, Secondary	1989-01-01	0.974855	0.999993	0.268663	0.00684198	MIF																																																																																																																																																																																																																																																																			Phenotypic Switch Sprouting Angiogenesis GSE115817 1	4/250	0.991748	0.999966	0.382669	0.00317089	WDHD1;CENPJ;TIMELESS;SLC7A11
																			Cerebral Palsy	1989-01-01	0.974855	0.999993	0.268663	0.00684198	EIF3K																																																																																																																																																																																																																																																																			Exploring Ilf2 Regulatory Next-Generation GSE126475 1	4/250	0.991748	0.999966	0.382669	0.00317089	GGT5;ARL4C;SGK1;KCNK3
																			Nasopharyngeal Neoplasms	1989-01-01	0.974855	0.999993	0.268663	0.00684198	CYP2E1																																																																																																																																																																																																																																																																			Cytosolic Folate Cycling U251 GSE117543 1	4/250	0.991748	0.999966	0.382669	0.00317089	WDHD1;PLXNA2;PDE5A;NUDT4
																			Speech Delay	4/213	0.974933	0.999993	0.451294	0.0114566	MYT1L;IFT172;CEP63;MCTP2																																																																																																																																																																																																																																																																			Transcriptome-Wide Hur Inhibitor Kh-3 GSE129362 1	4/250	0.991748	0.999966	0.382669	0.00317089	LDHB;NNT;PLXNA2;GBP1
																			Hirschsprung Disease	2/135	0.974943	0.999993	0.355126	0.00901175	RASGEF1A;DHCR7																																																																																																																																																																																																																																																																			Facilitates Quantitative H2O2-Treated Imr90 GSE134088 1	4/250	0.991748	0.999966	0.382669	0.00317089	ZNF184;ATP23;DEK;TOX
																			Middle Cerebral Artery Occlusion	2/135	0.974943	0.999993	0.355126	0.00901175	AQP4;TRIM27																																																																																																																																																																																																																																																																			Failed Apoptosis Enhances Aggressiveness GSE137278 1	4/250	0.991748	0.999966	0.382669	0.00317089	WDR27;ST6GAL1;FGFBP2;CNTN3
																			Neurilemmoma	2/135	0.974943	0.999993	0.355126	0.00901175	TNK2;CYP2E1																																																																																																																																																																																																																																																																			Multiplexed Absolute Immunpeptidomics Mhc GSE144373 1	4/250	0.991748	0.999966	0.382669	0.00317089	NNT;TIMELESS;VOPP1;DEK
																			Intellectual Disability	84/2503	0.975116	0.999993	0.803323	0.0202431	TENM1;FCN2;KCNK9;MYT1L;IFT172;RMND1;FOXI1;TRH;GYS2;COL4A3BP;ADAMTS3;TFG;GJA5;TRAPPC12;AP1S1;CYP1B1;DGCR6;FBXO8;RAG2;TP63;EYS;DGCR2;ANXA1;PABPC5;CACNA2D3;FAAH2;PHKA1;THOC2;POMGNT2;PHKA2;FAM126A;LRRC37A;THAP1;KCTD7;BCR;MATN1;COL4A6;TBC1D23;CEP63;DNA2;CRYAA;ISPD;ZNF599;PSMD12;RBM8A;AIRE;AK2;XPC;ALOX12B;PRDX4;PUF60;PTCHD1;SHOX;PLXNA2;NHS;CSMD3;PRODH;PROM1;NDUFV1;GRIA3;GRIA4;NLGN4Y;SEMA4A;AGL;TBCD;FANCC;LHFPL3;BFAR;VWA3B;MERTK;YY1AP1;REEP1;KLF8;FA2H;PDE10A;CENPJ;KLHL7;EPPK1;CNTN3;DHCR7;FOLR1;MMACHC;CRLF2;HCN1																																																																																																																																																																																																																																																																			Characterization Role Elongin Dld1 GSE145368 1	4/250	0.991748	0.999966	0.382669	0.00317089	ZNF701;RIMBP3;ANKS4B;HIST1H4J
																			Pediatric failure to thrive	14/543	0.975541	0.999993	0.621246	0.0153839	MTRR;AK2;XPC;ALOX12B;TMPRSS15;EIF3K;IGLL1;NNT;KLHL7;DHCR7;RAG2;MCTP2;MMACHC;NDUFV1																																																																																																																																																																																																																																																																			Igf2Bp1 Druggable E2F-Driven Panc-1 GSE146805 1	4/250	0.991748	0.999966	0.382669	0.00317089	CD109;TIMELESS;ABCB8;ALPPL2
																			Vasculitis	2/136	0.975811	0.999993	0.352457	0.00863049	CRP;CASP10																																																																																																																																																																																																																																																																			Wdr5 Win Site Interactome GSE150400 1	4/250	0.991748	0.999966	0.382669	0.00317089	RPS14;LRRC23;RIMBP3;RPL8
																			Short palm	1990-01-01	0.975876	0.999993	0.26563	0.00648654	YY1AP1																																																																																																																																																																																																																																																																			Rna-Seq Bafilomycin-Treated Cells GSE150523 1	4/250	0.991748	0.999966	0.382669	0.00317089	LDHB;ABCC4;TBCD;PDE4B
																			Periodontitis, Juvenile	1990-01-01	0.975876	0.999993	0.26563	0.00648654	BRINP3																																																																																																																																																																																																																																																																			Gdf11 Odontogenic Dental Pulp GSE151435 1	4/250	0.991748	0.999966	0.382669	0.00317089	PKIA;TOX;SVIP;APPL2
																			Degenerative disorder	1990-01-01	0.975876	0.999993	0.26563	0.00648654	EIF3K																																																																																																																																																																																																																																																																			Digital Hcv-Related Hepatic Fibrosis GSE154055 1	4/250	0.991748	0.999966	0.382669	0.00317089	ADAMTS2;SARDH;HYOU1;ZNF354B
																			Hip circumference	1990-01-01	0.975876	0.999993	0.26563	0.00648654	JAZF1																																																																																																																																																																																																																																																																			Disruption Exocyst Podocyte Dysfunction GSE127736 1	4/250	0.991748	0.999966	0.382669	0.00317089	CYP1B1;AMPD3;FRK;JAZF1
																			Prostatic Neoplasms	49/1554	0.976056	0.999993	0.757662	0.0183622	FOXA1;KDM5D;PCDH11Y;TBC1D3B;CHD6;TNFAIP3;CYP1B1;PRSS3;APPL2;TP63;GGTLC3;GGT2;ABCC4;ANXA1;ADIPOQ;UGT2B15;MIF;SSTR1;NAALADL2;TSPY1;TOM1L1;PLA2G10;ALDH1A1;NCOA7;CYP2E1;LDAH;TLR3;CRP;U2AF1;GNA13;LDHB;CST1;NPY;REPS2;SPOCK1;HAO1;SMYD3;JAZF1;ANKRD30A;SMOX;TNK2;IDH1;DAB2IP;CFLAR;YY1AP1;ALOX15B;NAT2;SARDH;SP5																																																																																																																																																																																																																																																																			Choroid Plexus Types Covid-19 GSE159812 1	4/250	0.991748	0.999966	0.382669	0.00317089	GYS2;FA2H;ADARB2;YPEL2
																			Diffuse Large B-Cell Lymphoma	15/575	0.976109	0.999993	0.62852	0.0151981	MTRR;TNFAIP3;CFLAR;AICDA;BCR;SLC7A4;GNA13;PRDX4;CLEC4D;NAT2;CD109;ALDH1A1;PDE4B;SGK1;TP63																																																																																																																																																																																																																																																																			Enl Af9 Yeats Domains GSE162592 1	4/250	0.991748	0.999966	0.382669	0.00317089	DENND4A;REEP3;HYOU1;U2AF1
																			Intrahepatic Cholangiocarcinoma	3/177	0.976221	0.999993	0.406798	0.00979028	CRP;IDH1;NLRP2																																																																																																																																																																																																																																																																			Aurora Phosphorylates Methyltransferase Nsd2 GSE163589 1	4/250	0.991748	0.999966	0.382669	0.00317089	APBB1IP;PLXNA2;LDLRAP1;PLPP1
																			Platelet mean volume determination (procedure)	3/177	0.976221	0.999993	0.406798	0.00979028	BRD3;FNTB;LDLRAP1																																																																																																																																																																																																																																																																			Zcchc4 Catalyses 28S Ribosomal GSE128994 1	4/250	0.991748	0.999966	0.382669	0.00317089	SDK1;PCM1;PHKA1;SLC7A11
																			Visual Impairment	5/251	0.976264	0.999993	0.478932	0.0115052	AIRE;NHS;CNGA3;CRYAA;MMACHC																																																																																																																																																																																																																																																																			Lysine-Specific Demethylase Androgen-Independent Pca GSE57078 1	4/250	0.991748	0.999966	0.382669	0.00317089	ANXA1;MALL;DENND2A;PFKP
																			Patent ductus arteriosus	5/251	0.976264	0.999993	0.478932	0.0115052	FOXA1;GJA5;CYP1B1;DHCR7;TP63																																																																																																																																																																																																																																																																			Gist Cycle Dysregulation High-Risk GSE59841 1	4/250	0.991748	0.999966	0.382669	0.00317089	NLRP12;ANKRD26;ACP6;TIMELESS
																			Adenocarcinoma of pancreas	8/354	0.97658	0.999993	0.543973	0.0128912	PTPRT;PTPRU;ABCC4;ABCC2;ALDH1A1;KLHL1;NLRP2;U2AF1																																																																																																																																																																																																																																																																			Acetylation-Dependent Poly Cbp Hdac1 GSE60191 1	4/250	0.991748	0.999966	0.382669	0.00317089	ABCC2;EFHD2;SLC39A10;SERPINB6
																			Virus Diseases	25/875	0.976649	0.999993	0.688063	0.0162574	PPP1R15A;CRP;FCN2;KLRB1;AIRE;WDR5;NLRP2;RAG2;PROM1;SLAMF1;BRD3;SEMA6A;ABCC2;RARRES3;MX1;KLHL1;SERPINB9;MIF;DEK;MERTK;AICDA;NCR1;NAT2;TIMELESS;TLR3																																																																																																																																																																																																																																																																			Comparative Whole-Transcriptomic Akap-Lbc-Depleted Embryonic GSE67128 1	4/250	0.991748	0.999966	0.382669	0.00317089	PDCL3;FRAT2;NCBP2;TIMM50
																			Prominent eyes	2/137	0.976649	0.999993	0.349828	0.00826561	GJA5;KLHL7																																																																																																																																																																																																																																																																			Ro60 Autoantigen Binds Retroelements GSE72420 1	3/250	0.997893	0.999966	0.28547	0.000602256	SNX9;DHCR7;LUC7L2
																			Protruding eyes	2/137	0.976649	0.999993	0.349828	0.00826561	GJA5;KLHL7																																																																																																																																																																																																																																																																			Crizotinib Dmso Sw480 Cells GSE93124 1	3/250	0.997893	0.999966	0.28547	0.000602256	LDHB;SLC6A6;EFHD2
																			Turridolichocephaly	1991-01-01	0.976856	0.999993	0.262665	0.00615045	GJA5																																																																																																																																																																																																																																																																			Anti-Inflammatory Indoleacrylic Acid Ia GSE98884 1	3/250	0.997893	0.999966	0.28547	0.000602256	PDCL3;PRDX4;MRPS11
																			Waist Circumference	1991-01-01	0.976856	0.999993	0.262665	0.00615045	JAZF1																																																																																																																																																																																																																																																																			Epigenetics Bacterial Membrane Vesicles GSE102923 1	3/250	0.997893	0.999966	0.28547	0.000602256	CAPN13;WDHD1;MMP24
																			Narrow cranium shape	1991-01-01	0.976856	0.999993	0.262665	0.00615045	GJA5																																																																																																																																																																																																																																																																			Facilities Kmst6 Aug-Initiated C-Myc GSE118113 1	3/250	0.997893	0.999966	0.28547	0.000602256	PPP1R15A;HPCAL1;VOPP1
																			Narrow head shape	1991-01-01	0.976856	0.999993	0.262665	0.00615045	GJA5																																																																																																																																																																																																																																																																			U2Os Lines Transfected Microrna-571 GSE118998 2	3/250	0.997893	0.999966	0.28547	0.000602256	RNF112;VSIG10;TLR3
																			Narrow skull shape	1991-01-01	0.976856	0.999993	0.262665	0.00615045	GJA5																																																																																																																																																																																																																																																																			Dux4-Induced H3 Mark Dux4 GSE119402 2	3/250	0.997893	0.999966	0.28547	0.000602256	GNG10;ALDH1A1;KAZN
																			Nonsyndromic Deafness	1991-01-01	0.976856	0.999993	0.262665	0.00615045	COL4A6																																																																																																																																																																																																																																																																			Neutrophil Filifactor Alocis Challenge GSE137351 1	3/250	0.997893	0.999966	0.28547	0.000602256	FRAT2;PDE5A;ZNF552
																			Dyschezia	3/178	0.976963	0.999993	0.404452	0.00942616	TBCD;DHCR7;TRH																																																																																																																																																																																																																																																																			Rational Scalable Strategies Glue GSE142405 2	3/250	0.997893	0.999966	0.28547	0.000602256	PPP2R2D;BFAR;TRIM27
																			Benign Prostatic Hyperplasia	10/420	0.976973	0.999993	0.573308	0.013356	ARL11;ANXA1;ALDH1A1;CYP1B1;PDE5A;SSTR1;PROM1;ATP12A;SGK1;ALOX15B																																																																																																																																																																																																																																																																			Classification Immunosuppression Mechanisms Correlation GSE143941 1	3/250	0.997893	0.999966	0.28547	0.000602256	TGIF2LX;DOCK2;FOLR1
																			Dyslipidemias	4/216	0.977037	0.999993	0.444838	0.0103338	CRP;FABP2;NPY;ADIPOQ																																																																																																																																																																																																																																																																			Orchestrates Wharton Jelly Growth-Restricted GSE77260 2	3/250	0.997893	0.999966	0.28547	0.000602256	UBE2Q2;VOPP1;DEK
																			Scleroderma	3/179	0.977684	0.999993	0.402133	0.00907554	MIF;HLA-DQA1;CENPC																																																																																																																																																																																																																																																																			Searching Mir-508 509 506 GSE77462 2	3/250	0.997893	0.999966	0.28547	0.000602256	SUSD2;CENPJ;DEK
																			Cardiomyopathies, Primary	1992-01-01	0.977797	0.999993	0.259765	0.00583261	MIF																																																																																																																																																																																																																																																																			Enl Yeats Domain Acute GSE82117 1	3/250	0.997893	0.999966	0.28547	0.000602256	PSMD12;TFRC;TIMELESS
																			Adrenal Cortical Adenoma	1992-01-01	0.977797	0.999993	0.259765	0.00583261	ALOX15B																																																																																																																																																																																																																																																																			Aneuploidy Triggers Immune Response GSE83647 1	3/250	0.997893	0.999966	0.28547	0.000602256	TIMELESS;DEK;PFKP
																			Prominent globes	2/139	0.978243	0.999993	0.344685	0.00758212	GJA5;KLHL7																																																																																																																																																																																																																																																																			Circulating Donors Previously Dengue GSE87505 2	3/250	0.997893	0.999966	0.28547	0.000602256	KLHL7;HELZ;APPL2
																			Invasive Ductal Breast Carcinoma	4/218	0.978346	0.999993	0.440634	0.00964612	ACTN4;CHD1L;F11R;PRLR																																																																																																																																																																																																																																																																			Polycomb Methylation-Independent Roles Activator GSE107781 1	3/250	0.997893	0.999966	0.28547	0.000602256	WDHD1;TIMELESS;DEK
																			Penile hypospadias	3/180	0.978384	0.999993	0.39984	0.00873791	DHCR7;MCTP2;TP63																																																																																																																																																																																																																																																																			Esrp2 Repressed Wilms Tumor GSE154496 1	3/250	0.997893	0.999966	0.28547	0.000602256	RIMS3;AP1S1;FOXK1
																			T-Cell Lymphoma	7/324	0.978478	0.999993	0.519671	0.0113066	ABCC4;MTRR;SEMA6A;NOCT;PRKCQ;RPSA;ASRGL1																																																																																																																																																																																																																																																																			Isoxaflutole Quizalofop-P-Ethyl Mesotrione Heparg GSE114573 3	3/250	0.997893	0.999966	0.28547	0.000602256	SPSB2;MRPS11;ZNF696
																			High density lipoprotein measurement	7/324	0.978478	0.999993	0.519671	0.0113066	ABCC4;COL4A3BP;ABCC2;CTH;HYOU1;DHCR7;TRH																																																																																																																																																																																																																																																																			Effect Akirin2 Profile Hl60 GSE158885 1	3/250	0.997893	0.999966	0.28547	0.000602256	PPP1R15A;PLXNA1;TNFAIP3
																			Osteoarthritis, Knee	1993-01-01	0.978699	0.999993	0.256928	0.00553196	TLR3																																																																																																																																																																																																																																																																			Bulk U2Os Small Molecules GSE120222 3	3/250	0.997893	0.999966	0.28547	0.000602256	NSUN4;ATXN7L3B;FOXK1
																			PARKINSON DISEASE, LATE-ONSET	1993-01-01	0.978699	0.999993	0.256928	0.00553196	CRP																																																																																																																																																																																																																																																																			Bulk U2Os Small Molecules GSE120222 6	3/250	0.997893	0.999966	0.28547	0.000602256	EPHA5;SLITRK2;CHD6
																			Intraepithelial Neoplasia	1993-01-01	0.978699	0.999993	0.256928	0.00553196	CYP1B1																																																																																																																																																																																																																																																																			Changes Caused Kras Mcf-10A GSE128388 2	3/250	0.997893	0.999966	0.28547	0.000602256	TMEM134;FNDC10;HLA-DQA1
																			Joint laxity	1993-01-01	0.978699	0.999993	0.256928	0.00553196	ADAMTS2																																																																																																																																																																																																																																																																			Stabilin-1 Sirna Transfected Monocytes GSE63807 1	3/250	0.997893	0.999966	0.28547	0.000602256	PCDH11Y;REEP3;VOPP1
																			Mucinous Adenocarcinoma	1993-01-01	0.978699	0.999993	0.256928	0.00553196	RAG2																																																																																																																																																																																																																																																																			Effective Initiating Self-Renewal Evasion GSE136204 1	3/250	0.997893	0.999966	0.28547	0.000602256	PSMD12;NVL;NUDT4
																			Leukemia, Myelocytic, Acute	54/1703	0.978939	0.999993	0.760861	0.0161956	PTPRT;PTPRU;TFRC;TRH;WDR5;PDE4B;CYP1B1;FBXO8;GGTLC3;GGT2;WDHD1;ABCC4;SEMA6A;CR1;ABCC2;ADIPOQ;PLA2G4A;RPSA;OLFM4;ASRGL1;BCR;SLC25A16;NCR1;PLSCR1;CLEC4D;LGALS12;MATN1;VOPP1;POT1;CD48;CYP2E1;SGK1;TLR3;PSMD12;U2AF1;XPC;PRDX4;NLRP2;PROM1;ZC3H15;SPHKAP;USP9Y;IDH1;MX1;KLHL1;FANCC;CFLAR;DEK;MERTK;TTC5;NAT2;ALPI;FOLR1;FRK																																																																																																																																																																																																																																																																			Tgf?-Induced Requires Persistent Hdac-Mediated GSE136534 1	3/250	0.997893	0.999966	0.28547	0.000602256	CFLAR;VSIG10;ZNF33B
																			Ciliopathies	3/181	0.979062	0.999993	0.397573	0.0084128	PCM1;TBC1D32;IFT172																																																																																																																																																																																																																																																																			Multi-Treatment Models Breast Cancer GSE136823 3	3/250	0.997893	0.999966	0.28547	0.000602256	WDHD1;ABCC4;DEK
																			airway disease	1994-01-01	0.979565	0.999993	0.254152	0.00524752	SCGB1A1																																																																																																																																																																																																																																																																			Multi-Treatment Models Breast Cancer GSE136823 5	3/250	0.997893	0.999966	0.28547	0.000602256	WDHD1;TIMELESS;DEK
																			Long narrow head	1994-01-01	0.979565	0.999993	0.254152	0.00524752	GJA5																																																																																																																																																																																																																																																																			Activity-Guided Map Electrophile-Cysteine Interactions GSE137756 6	3/250	0.997893	0.999966	0.28547	0.000602256	MTRR;MTIF2;NIT2
																			Macroglossia	1994-01-01	0.979565	0.999993	0.254152	0.00524752	ISPD																																																																																																																																																																																																																																																																			Ets1 Confers Context-Dependent Notch GSE138659 1	3/250	0.997893	0.999966	0.28547	0.000602256	CHST12;RRP12;HLA-DOB
																			Delayed speech and language development	4/220	0.979585	0.999993	0.436508	0.00900352	MYT1L;IFT172;CEP63;MCTP2																																																																																																																																																																																																																																																																			Co-Inhibition Pi3K? Triggers Rhabdomyosarcoma GSE145469 2	3/250	0.997893	0.999966	0.28547	0.000602256	TNFAIP3;SOCS4;ZC3H15
																			Lung diseases	9/393	0.979652	0.999993	0.550986	0.0113273	CRP;ANXA1;CLEC4D;TRPC6;NAT2;ADIPOQ;SCGB1A1;MIF;TLR3																																																																																																																																																																																																																																																																			Characterization Protac Directed Brafv600E GSE148500 1	3/250	0.997893	0.999966	0.28547	0.000602256	TMX4;CENPJ;NPAS2
																			Coronary heart disease	26/913	0.979673	0.999993	0.685226	0.0140723	NPFFR2;PTPRT;CRP;ZBED9;MTRR;TNFAIP3;COL4A3BP;GJA5;NPY;ST8SIA4;NHS;TBL1Y;PROM1;JAZF1;ANXA1;SEMA6A;USP9Y;ADIPOQ;DAB2IP;AKR1A1;LHFPL3;MIF;FABP2;KIF9;CR1L;PLA2G10																																																																																																																																																																																																																																																																			Mt1G Luhmes Sensitive Neurotoxicity GSE150005 5	3/250	0.997893	0.999966	0.28547	0.000602256	ZXDB;HIST1H4J;DCBLD2
																			Mental impairment	3/182	0.97972	0.999993	0.395331	0.00809973	FA2H;CENPJ;XPC																																																																																																																																																																																																																																																																			Clustered Ifn? Cohesin-Controlled Memory GSE150196 3	3/250	0.997893	0.999966	0.28547	0.000602256	COL12A1;WDR5;ADGRA3
																			Electroencephalogram abnormal	2/141	0.979731	0.999993	0.33969	0.00695591	XPC;PRODH																																																																																																																																																																																																																																																																			Loop 6-Phosphogluoconate Dehydrogenase 6Pgd GSE152254 1	3/250	0.997893	0.999966	0.28547	0.000602256	NRBP2;BOC;NBPF15
																			Seizures	35/1174	0.979987	0.999993	0.716686	0.0144882	NPFFR2;SLC24A1;CHRM1;MTRR;RBM8A;RMND1;GOSR1;AQP4;TRH;GYS2;GRM4;ADAMTS3;NPY;GRM8;DENR;PRODH;NDUFV1;GRIA3;TMED5;GRIA4;SLAMF1;ABCC2;KCND2;IDH1;ADIPOQ;TBCD;FAM126A;FA2H;PDE10A;KLHL7;DHCR7;MCTP2;FOLR1;MMACHC;HCN1																																																																																																																																																																																																																																																																			Patient-Derived Hk-374 Radiation Onc201 GSE153982 1	3/250	0.997893	0.999966	0.28547	0.000602256	SLC6A6;TIMELESS;PFKP
																			Acidosis, Lactic	3/183	0.980358	0.999993	0.393114	0.00779827	SLC47A1;RMND1;NDUFV1																																																																																																																																																																																																																																																																			Muscle Hierarchical Clustered Focal GSE154254 5	3/250	0.997893	0.999966	0.28547	0.000602256	FN3K;SMYD3;SERPINB6
																			Delayed bone age	3/183	0.980358	0.999993	0.393114	0.00779827	CENPJ;TRH;SPIDR																																																																																																																																																																																																																																																																			Total Ifn-Stimulated Hiv-1-Infected Macrophages GSE158434 5	3/250	0.997893	0.999966	0.28547	0.000602256	BHLHE40;HPCAL1;APPL2
																			Rotting teeth	1995-01-01	0.980395	0.999993	0.251435	0.00497836	TP63																																																																																																																																																																																																																																																																			Hdac Result Alteration Bodies GSE159620 3	3/250	0.997893	0.999966	0.28547	0.000602256	ARL4C;TRIM27;SLC7A11
																			Sciatic Neuropathy	1995-01-01	0.980395	0.999993	0.251435	0.00497836	RPSA																																																																																																																																																																																																																																																																			Persistent Transient ?-Cell Shared GSE159984 2	3/250	0.997893	0.999966	0.28547	0.000602256	PTPRU;TRH;SYT6
																			Congenital diaphragmatic hernia	1995-01-01	0.980395	0.999993	0.251435	0.00497836	MCTP2																																																																																																																																																																																																																																																																			Specimens Exposed Ahr Agents GSE48843 2	3/250	0.997893	0.999966	0.28547	0.000602256	PPP1R15A;SLC25A52;CYP1B1
																			Gastric ulcer	1995-01-01	0.980395	0.999993	0.251435	0.00497836	ANXA1																																																																																																																																																																																																																																																																			Massive Reshaping Lamina Oncogene GSE75643 1	3/250	0.997893	0.999966	0.28547	0.000602256	GLRX3;TIMELESS;PFKP
																			Limb ischemia	1995-01-01	0.980395	0.999993	0.251435	0.00497836	SCG2																																																																																																																																																																																																																																																																			Massive Reshaping Lamina Oncogene GSE75643 3	3/250	0.997893	0.999966	0.28547	0.000602256	CDH4;TIMELESS;SSTR1
																			Polyneuropathy	1995-01-01	0.980395	0.999993	0.251435	0.00497836	FAM126A																																																																																																																																																																																																																																																																			Comparative Cas9 Activators Species GSE80611 2	3/250	0.997893	0.999966	0.28547	0.000602256	TOMM70;PTPRU;ZNF703
																			Exophthalmos	2/142	0.980438	0.999993	0.337246	0.00666274	GJA5;KLHL7																																																																																																																																																																																																																																																																			Setd8 Strategy Reactivation High-Risk GSE81626 2	3/250	0.997893	0.999966	0.28547	0.000602256	RPS14;TIMELESS;CD320
																			Lymphatic Metastasis	2/142	0.980438	0.999993	0.337246	0.00666274	ANXA1;PROM1																																																																																																																																																																																																																																																																			Mrtf Activates Tead-Yap Target GSE89182 6	3/250	0.997893	0.999966	0.28547	0.000602256	ARL4D;TIMELESS;TMEM106A
																			Acute leukemia	12/492	0.980641	0.999993	0.58692	0.0114734	BCR;THEG;ANKRD26;EPHA7;PCM1;MTRR;TFRC;CASP10;IL37;NPY;IDH1;NLRP2																																																																																																																																																																																																																																																																			Genetic-To-Epigenetic Therapy Pancreatic Cancer GSE97215 2	3/250	0.997893	0.999966	0.28547	0.000602256	TMEM87B;TNK2;CYP1B1
																			Ulcer	3/184	0.980977	0.999993	0.390922	0.00750798	MX1;CYP1B1;PLA2G4A																																																																																																																																																																																																																																																																			1K27 Nhej Antagonizing Fancd2 GSE98768 2	3/250	0.997893	0.999966	0.28547	0.000602256	SDK1;FAM110B;DHCR7
																			Supratentorial atrophy	2/143	0.98112	0.999993	0.334836	0.00638208	MTRR;PUF60																																																																																																																																																																																																																																																																			Transcriptomic Peripheral Blood-Derived Mast GSE125887 1	3/250	0.997893	0.999966	0.28547	0.000602256	APOF;ZNF578;ZNF136
																			Prostate carcinoma	107/3145	0.981151	0.999993	0.810424	0.0154214	FOXA1;RAB3B;MTRR;TFRC;TBC1D3B;ATP12A;TFG;ALKBH1;FAM110B;POTED;SLC16A7;CYP1B1;FBXO8;RAG2;PRSS3;TP63;ZNF322;EPHA5;ARL11;EPHA7;ST6GAL1;SEMA6A;ADIPOQ;UGT2B15;GOLPH3L;CACNA2D2;RPSA;MIF;OLFM4;PRLR;THEG;ZNF92;PLA2G10;CYP2E1;HKR1;ERV3-1;XPC;NPAS2;LDHB;PRDX4;PRDX1;ST8SIA4;PLXNA2;NLRP2;SMYD3;PROM1;HIST1H4K;TNK2;IDH1;ALOX15B;AICDA;SDK1;NAT2;ALPI;DHCR7;PTPRT;PTPRU;BTG3;KDM5D;MS4A8;GGTLC1;CASP10;WDR5;HIST1H1A;ABCC4;ANXA1;TRPC6;ABCC2;AKR1A1;PLA2G4A;SSTR1;NAALADL2;ZDHHC14;TSPY1;ALDH1A1;CD48;KIF2B;LDAH;SGK1;TLR3;CRP;SLC47A1;PTGER3;FOXK1;SELENOK;GNA13;NPY;BPY2;KLRG2;REPS2;SPOCK1;GABRE;GBP1;JAZF1;NQO2;USP9Y;MX1;DAB2IP;CFLAR;DEK;MERTK;YY1AP1;KLF8;SCGB1A1;SARDH;FRK;EIF3B																																																																																																																																																																																																																																																																			Comparative Triple Differentiated Teneurin-4 GSE109798 1	3/250	0.997893	0.999966	0.28547	0.000602256	SMOX;BHLHE40;PLA2G4A
																			MAJOR AFFECTIVE DISORDER 2	1996-01-01	0.981192	0.999993	0.248775	0.00472362	HTR7																																																																																																																																																																																																																																																																			Norrie Ndp Patient-Derived Glioblastoma GSE128255 2	3/250	0.997893	0.999966	0.28547	0.000602256	WDHD1;SLC24A1;SLC39A10
																			Obesity	63/1961	0.98134	0.999993	0.769442	0.0144937	NPFFR2;PTPRU;PID1;MTRR;TFRC;MYT1L;IFT172;TRH;F11R;OSBPL11;RPS14;DEPTOR;GJA5;PSD3;SLC16A7;CYP1B1;MALRD1;RAG2;TP63;EYS;ANXA1;SEMA6A;SGIP1;ADIPOQ;ENTPD6;AMY1C;PLA2G4A;MIF;ALDH1A1;TIMELESS;CYP2E1;SGK1;MCTP2;TLR3;CRP;RBM8A;ITLN1;MRPS30;NOCT;NPY;CCL4;SHOX;TBL1Y;PROM1;SEMA4A;ANKRD26;NEGR1;IL37;LHFPL3;BFAR;MERTK;CIDEC;TMPRSS15;MFAP5;FABP2;GSTA4;NAT2;GSTA3;KLHL7;NDUFAB1;PEMT;HYOU1;PFKP																																																																																																																																																																																																																																																																			Grex Age-Related Macular Degeneration GSE115828 1	3/250	0.997893	0.999966	0.28547	0.000602256	GGT5;ADARB2;DOCK2
																			Rhabdomyosarcoma	9/397	0.981446	0.999993	0.54519	0.0102103	FABP2;TFRC;EIF3K;ST8SIA4;ALPI;PROM1;MERTK;RAG2;YY1AP1																																																																																																																																																																																																																																																																			Unstable Section Atherosclerotic Plaques GSE120521 1	3/250	0.997893	0.999966	0.28547	0.000602256	DAB2IP;NHS;ACTN4
																			Malignant neoplasm of testis	3/185	0.981578	0.999993	0.388753	0.00722845	THEG;RARRES3;TP63																																																																																																																																																																																																																																																																			U87 Knocking Glud1 Low GSE121580 1	3/250	0.997893	0.999966	0.28547	0.000602256	RAB3B;PARP4;EFCAB14
																			Severe mental retardation (I.Q. 20-34)	4/224	0.981865	0.999993	0.428481	0.00784204	CENPJ;KLHL7;CEP63;GRIA3																																																																																																																																																																																																																																																																			Lymph Node Follicular Helper GSE131089 1	3/250	0.997893	0.999966	0.28547	0.000602256	LYPLA1;KLRB1;PRKCQ
																			Adult Hepatocellular Carcinoma	1997-01-01	0.981956	0.999993	0.246171	0.00448247	TFRC																																																																																																																																																																																																																																																																			Aqp5-Expressing Serve Distal Stomach GSE133036 1	3/250	0.997893	0.999966	0.28547	0.000602256	PYGB;PRDX1;AKR1A1
																			Low Vision	5/261	0.981992	0.999993	0.45998	0.00835896	AIRE;NHS;CNGA3;CRYAA;MMACHC																																																																																																																																																																																																																																																																			Tel-Aml1 Blasts Retrieved Nervous GSE135114 1	3/250	0.997893	0.999966	0.28547	0.000602256	ANXA1;PABPC3;LDLRAP1
																			Pulmonary Emphysema	4/225	0.982396	0.999993	0.42652	0.00757552	SCGB1A1;MAN1C1;CYP1B1;BICD1																																																																																																																																																																																																																																																																			Painful Non-Painful Nf2 Set1 GSE138344 1	3/250	0.997893	0.999966	0.28547	0.000602256	LUZP2;U2AF1;ANO2
																			Generalized osteopenia	2/145	0.982417	0.999993	0.330118	0.00585615	ADAMTS2;SPIDR																																																																																																																																																																																																																																																																			Comprehensive Myofibroblasts Jq-1 Treatment GSE140476 1	3/250	0.997893	0.999966	0.28547	0.000602256	OLFML3;COL14A1;MYADM
																			Endothelial dysfunction	5/262	0.982487	0.999993	0.458166	0.00809498	CRP;ADIPOQ;PLA2G10;DENR;PDE5A																																																																																																																																																																																																																																																																			Mkl1 Augments Megakaryocyte Srf GSE112277 3	3/250	0.997893	0.999966	0.28547	0.000602256	IGLL1;LRIG3;STXBP6
																			Sepsis	13/529	0.982676	0.999993	0.591073	0.0103293	CRP;FCN2;SEMA6A;SMOX;PLA2G4A;MIF;SSTR1;CLEC4D;CTH;CCL4;NHS;TLR3;EIF3B																																																																																																																																																																																																																																																																			Cirrna-Seq Fourth Passage 5-Fu GSE145894 1	3/250	0.997893	0.999966	0.28547	0.000602256	PTPRU;DAGLA;FNDC10
																			Undergrowth	13/529	0.982676	0.999993	0.591073	0.0103293	MTRR;AK2;XPC;ALOX12B;TMPRSS15;IGLL1;NNT;KLHL7;DHCR7;RAG2;MCTP2;MMACHC;NDUFV1																																																																																																																																																																																																																																																																			Characterising Translational Schizophrenia-Associated Mir-1271-5P GSE148827 1	3/250	0.997893	0.999966	0.28547	0.000602256	REEP1;NECAB1;EYS
																			Malignant neoplasm of liver	22/805	0.982823	0.999993	0.657193	0.0113868	FOXA1;ALG1L;NQO2;RNGTT;MTRR;RARRES3;TNK2;IDH1;PTGER3;XPC;YY1AP1;NAT2;PRDX1;WDR5;NLRP2;PEMT;SLC38A9;ALPI;CYP2E1;FBXO8;PROM1;FRK																																																																																																																																																																																																																																																																			Comparative Mouse Th17 Priming GSE52260 1	3/250	0.997893	0.999966	0.28547	0.000602256	RBM8A;PUF60;HYOU1
																			Leigh Disease	1999-01-01	0.983393	0.999993	0.241122	0.00403796	NDUFV1																																																																																																																																																																																																																																																																			Rh36 Xenograft Rita Gant61 GSE161235 1	3/250	0.997893	0.999966	0.28547	0.000602256	SARDH;TRIM27;VAV2
																			Monosomy	2/147	0.983627	0.999993	0.325531	0.00537406	BCR;SHOX																																																																																																																																																																																																																																																																			Microrna Targetome Hcmv Infection GSE63797 1	3/250	0.997893	0.999966	0.28547	0.000602256	OVGP1;ATP23;RIMBP3
																			Polydactyly	2/147	0.983627	0.999993	0.325531	0.00537406	IFT172;PROM1																																																																																																																																																																																																																																																																			Rh36 Xenograft Rita Gant61 GSE161235 3	3/250	0.997893	0.999966	0.28547	0.000602256	SYCE1;TNK2;C2CD4C
																			Adult T-Cell Lymphoma/Leukemia	12/500	0.983652	0.999993	0.577051	0.00951161	BCR;CRP;TFRC;IFT172;TREH;GOSR1;POT1;RPSA;CFLAR;DEK;AICDA;TMED5																																																																																																																																																																																																																																																																			Dentate Mesial Lobe Hippocampal GSE71058 1	3/250	0.997893	0.999966	0.28547	0.000602256	ARMT1;NCBP2;ZNF136
																			Colonic Neoplasms	21/778	0.983683	0.999993	0.648958	0.0106764	CRP;ABCC4;KHDRBS3;CHRM1;PARP4;ABCC2;PLA2G4A;CFLAR;AMPD3;DEK;CST1;GRM4;PDE10A;NAT2;PRDX1;CD109;CYP1B1;SNX9;PDE5A;PROM1;FOLR1																																																																																																																																																																																																																																																																			Polycomb Bmi1 Invasive Chemoresistance GSE71890 1	3/250	0.997893	0.999966	0.28547	0.000602256	RAB3B;PTPRU;SYT7
																			Dementia	10/436	0.983885	0.999993	0.551305	0.00895693	CRP;RBM8A;NAT2;IDH1;RPSA;ATP12A;MMACHC;AICDA;LRRC37A;CD320																																																																																																																																																																																																																																																																			24Hr Ca Cdk19 Phosphoproteomics GSE78506 1	3/250	0.997893	0.999966	0.28547	0.000602256	SLC6A6;LIPH;MALL
																			Hyperreflexia	6/301	0.984003	0.999993	0.478612	0.00771816	TFG;CENPJ;CEP63;VWA3B;FAM126A;NDUFV1																																																																																																																																																																																																																																																																			Splice Variants Preferred Bindings GSE80741 1	3/250	0.997893	0.999966	0.28547	0.000602256	WDHD1;TIMELESS;AK4
																			Neuralgia	1/100	0.984068	0.999993	0.238674	0.00383319	HCN1																																																																																																																																																																																																																																																																			Bcl6-Centric Reorganization Affinity Maturation GSE84022 1	3/250	0.997893	0.999966	0.28547	0.000602256	SEMA4A;ANKRD26;CNTLN
																			Oral Cavity Carcinoma	1/100	0.984068	0.999993	0.238674	0.00383319	ANXA1																																																																																																																																																																																																																																																																			Ins-Gfp Hes3 Hescs H1152 GSE84325 1	3/250	0.997893	0.999966	0.28547	0.000602256	PDE10A;BOC;SOX21
																			Lactic acidemia	2/148	0.984201	0.999993	0.323284	0.00514828	RMND1;NDUFV1																																																																																																																																																																																																																																																																			Drug-Tolerant Persister Bt474 Lapatinib GSE84896 1	3/250	0.997893	0.999966	0.28547	0.000602256	TIMELESS;CST4;ZNF695
																			Strabismus	9/404	0.98424	0.999993	0.535329	0.00850373	FA2H;KLHL7;NHS;XPC;FANCC;DHCR7;CRYAA;MCTP2;NDUFV1																																																																																																																																																																																																																																																																			Respiratory Transplantation Expandable Sox9 GSE86247 1	3/250	0.997893	0.999966	0.28547	0.000602256	AP1S1;PRSS3;TP63
																			Dermatitis	3/190	0.984318	0.999993	0.378259	0.00597875	PLA2G4A;MIF;HLA-DQA1																																																																																																																																																																																																																																																																			Tgf-? Regulation Mirna Pancreatic GSE88759 1	3/250	0.997893	0.999966	0.28547	0.000602256	ARL4C;ABCC2;MAN1A1
																			Endometrioma	4/229	0.984376	0.999993	0.418849	0.00659566	ABCC4;TRH;OLFM4;PRLR																																																																																																																																																																																																																																																																			Comparing Omental Ovarian Samples GSE98281 1	3/250	0.997893	0.999966	0.28547	0.000602256	PSD3;THAP1;CNTLN
																			Low-set, posteriorly rotated ears	2/149	0.984756	0.999993	0.321068	0.00493209	RBM8A;DHCR7																																																																																																																																																																																																																																																																			Genome-Wide Gsk3? Selective Brd3731 GSE109986 1	3/250	0.997893	0.999966	0.28547	0.000602256	BRD3;ST8SIA4;MERTK
																			Ductal Carcinoma	4/230	0.984837	0.999993	0.416974	0.00637086	FOXA1;ANKRD30A;ALDH1A1;TP63																																																																																																																																																																																																																																																																			Pericentric Satellite Double-Stranded Stranded-Rnaseq GSE114938 1	3/250	0.997893	0.999966	0.28547	0.000602256	CDH4;DSEL;PLXNA1
																			Hepatomegaly	8/373	0.985171	0.999993	0.515137	0.00769616	CASP10;IFT172;AGL;CYP1B1;STOM;RAG2;PHKA2;CIDEC																																																																																																																																																																																																																																																																			Mir-141 Il-13-Induced Mucus Production GSE162696 1	3/250	0.997893	0.999966	0.28547	0.000602256	AMPD3;CFLAR;FRK
																			Burkitt Lymphoma	9/407	0.985314	0.999993	0.531209	0.00785893	BCR;GNA13;CLEC4D;TFRC;RARRES3;MIF;AICDA;CENPC;CRLF2																																																																																																																																																																																																																																																																			Integrative Genomic Widespread Damage GSE55727 1	3/250	0.997893	0.999966	0.28547	0.000602256	KDM5D;TTC5;GBP1
																			Hypertrophy of lower jaw	1/102	0.985337	0.999993	0.233923	0.00345546	NHS																																																																																																																																																																																																																																																																			Prkci Silenced Validated Constructs GSE141666 2	3/250	0.997893	0.999966	0.28547	0.000602256	REEP1;TIMELESS;ZNF730
																			mandibular excess (physical finding)	1/102	0.985337	0.999993	0.233923	0.00345546	NHS																																																																																																																																																																																																																																																																			High-Resolution Genomic Links Etiology GSE103729 3	3/250	0.997893	0.999966	0.28547	0.000602256	KRTCAP3;VAV2;HCN1
																			Mandibular hyperplasia	1/102	0.985337	0.999993	0.233923	0.00345546	NHS																																																																																																																																																																																																																																																																			Transriptional Recovery Fbxw7 Counterpart GSE57397 3	3/250	0.997893	0.999966	0.28547	0.000602256	MSTO1;PUF60;SNRNP35
																			Multiple Myeloma	39/1312	0.985723	0.999993	0.71291	0.0102513	PPP1R15A;CRP;MTRR;TFRC;CDY1;TNFAIP3;F11R;MLN;CASP10;SEC61G;CCL4;NLRP2;SLC16A7;CYP1B1;ST3GAL6;RAG2;PROM1;LDLRAP1;HLA-DOB;SLAMF1;SEMA6A;ABCC2;DENND4A;RARRES3;IDH1;AKR1A1;KLHL1;RPSA;CFLAR;AICDA;BCR;SLC7A4;NCR1;NAT2;ALDH1A1;POT1;ALPI;SGK1;FOLR1																																																																																																																																																																																																																																																																			Lyophilized Stored Room Preserve GSE106344 1	3/250	0.997893	0.999966	0.28547	0.000602256	TNK2;NBPF20;SIPA1L3
																			Pulmonary Hypertension	2/151	0.985809	0.999993	0.316725	0.00452684	TRPC6;PDE5A																																																																																																																																																																																																																																																																			Change Rnf168 Knocking Mcf-7 GSE106617 1	3/250	0.997893	0.999966	0.28547	0.000602256	ZNF703;FNDC10;HYOU1
																			Failure to gain weight	13/539	0.985929	0.999993	0.579525	0.00821239	MTRR;AK2;XPC;ALOX12B;TMPRSS15;IGLL1;NNT;KLHL7;DHCR7;RAG2;MCTP2;MMACHC;NDUFV1																																																																																																																																																																																																																																																																			Vcp Substrates K6-Linked Ubiquitylation GSE107313 1	3/250	0.997893	0.999966	0.28547	0.000602256	ARL4C;LRRC4C;DGCR2
																			Severe Sepsis	1/103	0.985933	0.999993	0.231618	0.00328133	MIF																																																																																																																																																																																																																																																																			Androgen Repressor Fibroblast Caf GSE107319 1	3/250	0.997893	0.999966	0.28547	0.000602256	KHDRBS3;MSTO1;RRP12
																			Hydrops Fetalis	1/103	0.985933	0.999993	0.231618	0.00328133	DHCR7																																																																																																																																																																																																																																																																			Determine Txndc9 Hepatocellular Progression GSE113400 1	3/250	0.997893	0.999966	0.28547	0.000602256	SMOX;PEMT;SERPINB6
																			Pancreatic Neoplasm	17/665	0.986114	0.999993	0.614227	0.00858898	SLC35F6;SEMA6A;MTRR;ABCC2;COL14A1;FANCC;CFLAR;SLC7A11;SSTR1;CST1;NAT2;BHLHE40;ALDH1A1;NLRP2;SPOCK1;PROM1;TP63																																																																																																																																																																																																																																																																			Commensal-Derived Butyrate Imprints Antimicrobial GSE111049 1	3/250	0.997893	0.999966	0.28547	0.000602256	ST6GAL1;PSD3;CNTLN
																			Feeding difficulties in infancy	4/233	0.986144	0.999993	0.411446	0.00574071	KCNK9;DHCR7;NDUFV1;MMACHC																																																																																																																																																																																																																																																																			T-All Release Gamma-Secretase Gro-Seq GSE115894 1	3/250	0.997893	0.999966	0.28547	0.000602256	WDHD1;HIST1H2BL;TIMELESS
																			Mean Corpuscular Volume (result)	3/194	0.986225	0.999993	0.37026	0.00513575	TFRC;DENND4A;FNTB																																																																																																																																																																																																																																																																			Trib3 C-Myc-Associated Lymphomagenesis Ube3B-Mediated GSE126258 1.2	3/250	0.997893	0.999966	0.28547	0.000602256	ZNF737;RAG2;MMACHC
																			Aneurysm	2/152	0.986309	0.999993	0.314597	0.00433701	CRP;BTG3																																																																																																																																																																																																																																																																			H4 K31R Mutation U2Os GSE126451 1	3/250	0.997893	0.999966	0.28547	0.000602256	PHF3;ARL4C;MAN1A1
																			Osteochondrodysplasias	2/152	0.986309	0.999993	0.314597	0.00433701	IFT172;SHOX																																																																																																																																																																																																																																																																			Hoxc4 Hoxc6 Binding Sites GSE129951 1	3/250	0.997893	0.999966	0.28547	0.000602256	RBM8A;SLC35A5;MMACHC
																			Acquired flat foot	1/104	0.986505	0.999993	0.229357	0.00311631	BCR																																																																																																																																																																																																																																																																			Bap18 Involved Upregulation Ccnd1 GSE135908 1	3/250	0.997893	0.999966	0.28547	0.000602256	CD109;SPOCK1;JAZF1
																			Increased size of the mandible	1/104	0.986505	0.999993	0.229357	0.00311631	NHS																																																																																																																																																																																																																																																																			Upregulates Hdac8 Foxo Inactivate GSE138057 1	3/250	0.997893	0.999966	0.28547	0.000602256	TIMELESS;MIF;TIMM50
																			Macrostomia	1/104	0.986505	0.999993	0.229357	0.00311631	DHCR7																																																																																																																																																																																																																																																																			Oncogenomic Esophageal Directed Gata3 GSE142556 1	3/250	0.997893	0.999966	0.28547	0.000602256	LIMS3;MYADM;MIF
																			Gait abnormality	3/195	0.986666	0.999993	0.368312	0.00494417	MTRR;TFG;DNA2																																																																																																																																																																																																																																																																			Trnascriptome Dmso Um Rg7834 GSE150596 1	3/250	0.997893	0.999966	0.28547	0.000602256	ABHD4;RPUSD3;ADRA2C
																			Hypospadias	3/195	0.986666	0.999993	0.368312	0.00494417	DHCR7;MCTP2;TP63																																																																																																																																																																																																																																																																			Intestinal Organoids Following Norovirus GSE117911 1	2/250	0.999637	0.999966	0.189301	6.86617e-05	WDR5;LINC00116
																			Primary Effusion Lymphoma	2/153	0.986791	0.999993	0.312497	0.00415521	SEMA6A;CFLAR																																																																																																																																																																																																																																																																			Wdr5 Recruits Cohort Onset GSE126207 1	2/250	0.999637	0.999966	0.189301	6.86617e-05	TMX4;NSMAF
																			Arteriosclerosis	31/1087	0.986888	0.999993	0.684283	0.00903188	CRP;MTRR;PTGER3;F11R;ADAMTS3;GJA5;NPY;CCL4;LDLRAP1;LYPLA1;SEMA6A;CR1;TRPC6;IL37;ADIPOQ;DAB2IP;PLA2G4A;SERPINB9;MIF;MERTK;ALOX15B;DCBLD2;BCR;EIF3K;GSTA4;PLA2G10;PDE5A;CYP2E1;DHCR7;SCG2;TLR3																																																																																																																																																																																																																																																																			Cdk8 19 Senexin Tnf-Alpha GSE101629 1	2/250	0.999637	0.999966	0.189301	6.86617e-05	SLC7A11;C3ORF58
																			Hepatoblastoma	4/235	0.986955	0.999993	0.407841	0.0053551	SLC6A6;NQO2;ABCC2;PROM1																																																																																																																																																																																																																																																																			Integrated Motif Activity Factors GSE104537 4	2/250	0.999637	0.999966	0.189301	6.86617e-05	RILPL1;AP1S1
																			Leukemogenesis	19/730	0.987007	0.999993	0.625113	0.00817543	ATG3;SEMA6A;TFRC;RARRES3;IDH1;TNFAIP3;FANCC;U2AF1;DEK;MERTK;AICDA;RCBTB1;BCR;RPS14;NAT2;WDR5;RAG2;FRK;CRLF2																																																																																																																																																																																																																																																																			Bulk U2Os Small Molecules GSE120222 2	2/250	0.999637	0.999966	0.189301	6.86617e-05	RIMS3;VSIG10
																			Pick Disease of the Brain	1/105	0.987053	0.999993	0.22714	0.0029599	PRDX1																																																																																																																																																																																																																																																																			Multiforme Consistent Hes3 Interference GSE120647 4	2/250	0.999637	0.999966	0.189301	6.86617e-05	BTG3;NUDT4
																			Chronic Obstructive Airway Disease	17/669	0.987142	0.999993	0.610327	0.00789851	CRP;SEMA6A;TRPC6;MTRR;FGL1;ADIPOQ;MIF;BICD1;YY1AP1;SERPINB6;NAT2;CTH;SCGB1A1;PLA2G10;SARDH;CYP2E1;TLR3																																																																																																																																																																																																																																																																			Foxo-Dependent Checkpoint Restricts Damaged GSE159826 1	2/250	0.999637	0.999966	0.189301	6.86617e-05	SLC4A8;KHDRBS3
																			Metastatic Neoplasm	13/544	0.987336	0.999993	0.573915	0.00731446	FOXA1;PRKAB2;SEMA6A;CAB39;RPSA;ACTN4;VAV2;ZNF703;ALDH1A1;WDR5;PRSS3;FBXO8;GRIA3																																																																																																																																																																																																																																																																			Evolutionarily-Conserved Wnt3 Sp5 Hydra GSE121317 2	2/250	0.999637	0.999966	0.189301	6.86617e-05	ADAMTS3;ZNF703
																			Cardiomyopathies	11/480	0.987504	0.999993	0.550262	0.00691953	EIF3K;NNT;NAT2;AGL;RMND1;SARDH;PDE5A;CYP2E1;MIF;RCBTB1;TLR3																																																																																																																																																																																																																																																																			Evolutionarily-Conserved Wnt3 Sp5 Hydra GSE121317 4	2/250	0.999637	0.999966	0.189301	6.86617e-05	U2AF1L5;MYADM
																			Primary malignant neoplasm	29/1032	0.987603	0.999993	0.674198	0.00841055	FOXA1;CRP;U2AF1L5;PTPRU;U2AF1;SLC7A11;ALKBH1;CYP1B1;STOM;PROM1;TP63;WDHD1;ANXA1;SEMA6A;IDH1;PLA2G4A;RPSA;FANCC;MERTK;YY1AP1;BCR;NCR1;EIF3K;KLHL7;ALDH1A1;DHCR7;SGK1;MPHOSPH8;TLR3																																																																																																																																																																																																																																																																			Evolutionarily-Conserved Wnt3 Sp5 Hydra GSE121317 8	2/250	0.999637	0.999966	0.189301	6.86617e-05	RAB15;ZNF703
																			Abnormality of metabolism/homeostasis	2/155	0.987707	0.999993	0.30838	0.00381437	FOXI1;RPSA																																																																																																																																																																																																																																																																			O-Glcnac Transferase Fine-Tunes Myc-Dependent GSE121472 2	2/250	0.999637	0.999966	0.189301	6.86617e-05	BCR;DGCR2
																			Platelet hematocrit measurement	2/155	0.987707	0.999993	0.30838	0.00381437	ABCC4;PDE5A																																																																																																																																																																																																																																																																			Arsenic-Induced Histone H3 Displaces GSE135637 5	2/250	0.999637	0.999966	0.189301	6.86617e-05	TNK2;MMACHC
																			Cognition Disorders	4/237	0.987721	0.999993	0.404297	0.004995	CRP;MTRR;PDE5A;TP63																																																																																																																																																																																																																																																																			Characterization Protac Directed Brafv600E GSE148500 6	2/250	0.999637	0.999966	0.189301	6.86617e-05	TMX4;NPAS2
																			Recurrent tumor	7/347	0.987988	0.999993	0.483926	0.00584834	KLF8;TFG;IDH1;CYP1B1;MIF;PROM1;PRLR																																																																																																																																																																																																																																																																			Age-Dependent Gene Changes Islets GSE57973 2	2/250	0.999637	0.999966	0.189301	6.86617e-05	DNA2;DEK
																			White Blood Cell Count procedure	1/107	0.988085	0.999993	0.222831	0.00267104	STXBP6																																																																																																																																																																																																																																																																			Aneuploidy-Induced Stresses Limit Autophagic GSE60570 2	2/250	0.999637	0.999966	0.189301	6.86617e-05	TIMELESS;FANCC
																			Microstomia	1/107	0.988085	0.999993	0.222831	0.00267104	TP63																																																																																																																																																																																																																																																																			Integrator Nelf-Mediated Pause Processivity GSE60585 1	2/250	0.999637	0.999966	0.189301	6.86617e-05	MYADM;EFHD2
																			Hepatitis B, Chronic	4/238	0.988088	0.999993	0.402548	0.00482398	MIF;HLA-DQA1;HLA-DQB2;TLR3																																																																																																																																																																																																																																																																			Integrator Nelf-Mediated Pause Processivity GSE60585 3	2/250	0.999637	0.999966	0.189301	6.86617e-05	ST6GAL1;SLC25A44
																			Metabolic Syndrome X	13/548	0.988367	0.999993	0.569502	0.00666378	CRP;MTRR;ADIPOQ;PLA2G4A;F11R;OSBPL11;CIDEC;FABP2;NPY;CCL4;TBL1Y;SGK1;CDH18																																																																																																																																																																																																																																																																			Integrator Nelf-Mediated Pause Processivity GSE60585 5	2/250	0.999637	0.999966	0.189301	6.86617e-05	MYADM;YY1AP1
																			Gastric Adenocarcinoma	8/383	0.988414	0.999993	0.501134	0.0058399	BRD3;WDHD1;NAT2;TNK2;CYP2E1;PRSS3;PROM1;HLA-DQA1																																																																																																																																																																																																																																																																			Biochemical Fractionation Nuclei Chromatin-Associated GSE66478 1	2/250	0.999637	0.999966	0.189301	6.86617e-05	HYAL4;ZNF354B
																			Malignant neoplasm of large intestine	12/516	0.988426	0.999993	0.558254	0.00649884	STK31;BTG3;ABCC2;LGALS12;ADIPOQ;KLHL1;FOXK1;ACTN4;SGK1;YY1AP1;AICDA;TLR3																																																																																																																																																																																																																																																																			C4-2 Acly Inhibitor Enzalutamide GSE81796 1	2/250	0.999637	0.999966	0.189301	6.86617e-05	TIMELESS;FANCC
																			Feeding difficulties	4/239	0.988444	0.999993	0.400814	0.00465873	PUF60;KLHL7;RMND1;TBCD																																																																																																																																																																																																																																																																			Knock-Down Ror1 Decreases Invasiveness GSE96637 1	2/250	0.999637	0.999966	0.189301	6.86617e-05	CHCHD4;SYT7
																			Dwarfism	5/277	0.988537	0.999993	0.432557	0.00498682	ADAMTS2;CENPJ;SHOX;ASRGL1;CNTLN																																																																																																																																																																																																																																																																			Situ Capture Biotinylated Dcas9 GSE88817 3	2/250	0.999637	0.999966	0.189301	6.86617e-05	C10ORF95;TNFAIP3
																			Hyperkyphosis	2/157	0.988561	0.999993	0.304369	0.00350174	COL12A1;KY																																																																																																																																																																																																																																																																			Cdk9 Degrader Multi-Targeted Cdk GSE89385 1	2/250	0.999637	0.999966	0.189301	6.86617e-05	ATG3;ZC3H15
																			Red cell distribution width determination	1/108	0.988569	0.999993	0.220737	0.00253774	PPP1R15A																																																																																																																																																																																																																																																																			Rnaseq Study Synovial Biopsies GSE89408 2	2/250	0.999637	0.999966	0.189301	6.86617e-05	MPHOSPH8;ADGRL3
																			Severe myopia	1/108	0.988569	0.999993	0.220737	0.00253774	SLC24A1																																																																																																																																																																																																																																																																			Assessing Supt4H1 Repeat-Containing Construct GSE121757 1	2/250	0.999637	0.999966	0.189301	6.86617e-05	SLAIN2;MRPL36
																			Flatfoot	1/108	0.988569	0.999993	0.220737	0.00253774	BCR																																																																																																																																																																																																																																																																			Tracking Species-Specific Experimental Hepatoblastoma GSE101413 1	2/250	0.999637	0.999966	0.189301	6.86617e-05	LIX1L;PABPC3
																			RDW - Red blood cell distribution width result	1/108	0.988569	0.999993	0.220737	0.00253774	PPP1R15A																																																																																																																																																																																																																																																																			Analysis Sin3A Functions Hek293T GSE123861 1	2/250	0.999637	0.999966	0.189301	6.86617e-05	IDH1;MYADM
																			Acquired scoliosis	9/418	0.988699	0.999993	0.51662	0.00587159	ADAMTS2;PUF60;IDH1;COL12A1;MATN1;SHOX;TBCD;FANCC;FAM126A																																																																																																																																																																																																																																																																			Profile Hepatocellular Carcinoma Sequencing GSE104310 1	2/250	0.999637	0.999966	0.189301	6.86617e-05	MSTO1;SNRPC
																			Infant, Premature	5/278	0.988861	0.999993	0.43095	0.00482735	FCN2;GSTT2B;HLA-DQA1;HLA-DQB2;SERPINB6																																																																																																																																																																																																																																																																			Id1 Mutant Kras Adenocarcinoma GSE108491 1	2/250	0.999637	0.999966	0.189301	6.86617e-05	DUSP23;SPOCK1
																			Cardiomyopathy, Dilated	9/419	0.988968	0.999993	0.515332	0.00571697	CRP;EIF3K;GJA5;ADIPOQ;DENR;CYP2E1;CTSV;ADRA2C;TLR3																																																																																																																																																																																																																																																																			Transcriptomic Lung Carcinoids Lcs GSE118131 1	2/250	0.999637	0.999966	0.189301	6.86617e-05	EPPK1;TEKT4
																			Cardiac Arrest	3/201	0.989039	0.999993	0.357038	0.00393508	PPP1R15A;TFRC;KCND2																																																																																																																																																																																																																																																																			Bacille Calmette-Gu?rin Vaccination Elicits GSE124217 1	2/250	0.999637	0.999966	0.189301	6.86617e-05	FGFBP2;HPCAL1
																			Reticulocyte count (procedure)	3/202	0.989393	0.999993	0.355225	0.00378806	TFRC;SMOX;NCOA7																																																																																																																																																																																																																																																																			Blasts Retrieved Nervous Spleen GSE135113 1	2/250	0.999637	0.999966	0.189301	6.86617e-05	ANXA1;PABPC3
																			Bone Density	1/110	0.98948	0.999993	0.216664	0.00229141	JAZF1																																																																																																																																																																																																																																																																			Duodenal Duodenum Intestine-Chip Adult GSE135196 1	2/250	0.999637	0.999966	0.189301	6.86617e-05	LDHB;TIMELESS
																			Borderline Personality Disorder	1/110	0.98948	0.999993	0.216664	0.00229141	PDE10A																																																																																																																																																																																																																																																																			Predicts Meningioma Recurrence Dream GSE136661 1	2/250	0.999637	0.999966	0.189301	6.86617e-05	C6ORF106;DGCR2
																			Metabolic Diseases	9/421	0.989487	0.999993	0.512776	0.00541934	CRP;IL37;NPY;IDH1;ADIPOQ;CYP1B1;PLA2G4A;BFAR;DNAJC15																																																																																																																																																																																																																																																																			Trophic Immunoregulatory Lose Ageing GSE137186 1	2/250	0.999637	0.999966	0.189301	6.86617e-05	PUF60;TRAPPC12
																			Agenesis of corpus callosum	6/317	0.989606	0.999993	0.453604	0.00473927	CENPJ;CEP63;PROM1;ISPD;POMGNT2;ALOX15B																																																																																																																																																																																																																																																																			Ht1080 Expressing Ha-Hzfat-Egfp Egfp GSE145651 1	2/250	0.999637	0.999966	0.189301	6.86617e-05	TLR3;C3ORF58
																			Hypotrophic malar bone	2/160	0.989734	0.999993	0.298543	0.00308055	AGL;TP63																																																																																																																																																																																																																																																																			Dysregulated Cerna Talaromyces Marneffei GSE154779 1	2/250	0.999637	0.999966	0.189301	6.86617e-05	LRRIQ3;FRG2C
																			Malar flattening	2/160	0.989734	0.999993	0.298543	0.00308055	AGL;TP63																																																																																																																																																																																																																																																																			Blood Sepsis Healthy Controls GSE154918 1	2/250	0.999637	0.999966	0.189301	6.86617e-05	SEMA4A;PLSCR1
																			Vitiligo	4/243	0.98977	0.999993	0.394023	0.00405163	AIRE;NPY;UBE2E2;HLA-DQA1																																																																																																																																																																																																																																																																			Inhibitory Mir-6133-5P Fibrotic Stellate GSE158478 1	2/250	0.999637	0.999966	0.189301	6.86617e-05	DDX3Y;SERPINB9
																			Stomach Neoplasms	22/835	0.989863	0.999993	0.631911	0.0064382	ANXA1;TRPC6;MRPS11;TNK2;ADIPOQ;MX1;RPSA;MIF;CFLAR;OLFM4;HSPA13;AICDA;DCBLD2;CST1;CASP10;NAT2;ST3GAL6;CYP2E1;PROM1;NDUFV1;FOLR1;PLPP1																																																																																																																																																																																																																																																																			Rna-Sequencing Healthy Skeletal Myocytes GSE63887 1	2/250	0.999637	0.999966	0.189301	6.86617e-05	SEC61G;SSBP1
																			Multiple Endocrine Neoplasia Type 1	1/111	0.989908	0.999993	0.214683	0.00217766	SCG2																																																																																																																																																																																																																																																																			Egfr-Ddef1 Metastatic Unresectable Hepatoblastoma GSE89775 1	2/250	0.999637	0.999966	0.189301	6.86617e-05	ZNF419;ZNF586
																			Physical Activity Measurement	1/111	0.989908	0.999993	0.214683	0.00217766	JAZF1																																																																																																																																																																																																																																																																			Downregulation Ddx5 Ddx17 GSE94372 1	2/250	0.999637	0.999966	0.189301	6.86617e-05	RNF112;CDH4
																			Plasmacytoma	1/111	0.989908	0.999993	0.214683	0.00217766	AICDA																																																																																																																																																																																																																																																																			Foreskin Lacking P130 Doxorubicin GSE128711 2	2/250	0.999637	0.999966	0.189301	6.86617e-05	MX1;CNTN3
																			Polycystic Kidney, Autosomal Dominant	2/161	0.990099	0.999993	0.29665	0.00295182	TRPC6;MIF																																																																																																																																																																																																																																																																			Reorganization Lamin-Associated Myocytes Dilated GSE120836 1	2/250	0.999637	0.999966	0.189301	6.86617e-05	PPP1R15A;NRBP2
																			Bronchiectasis	1/112	0.990318	0.999993	0.212737	0.00206975	FCN2																																																																																																																																																																																																																																																																			Catacomb Inducible Antagonizes H3K27M-Like GSE131626 1	2/250	0.999637	0.999966	0.189301	6.86617e-05	HYOU1;ACTN4
																			Cleft Palate	1/112	0.990318	0.999993	0.212737	0.00206975	TP63																																																																																																																																																																																																																																																																			Post-Translational Skipping Jurkat H3B-8800 6Hr GSE139617 1	2/250	0.999637	0.999966	0.189301	6.86617e-05	PARP4;TFRC
																			Merkel cell carcinoma	1/112	0.990318	0.999993	0.212737	0.00206975	TP63																																																																																																																																																																																																																																																																			Regulated Dnmt1 Wm266 Melanoma GSE150557 1	2/250	0.999637	0.999966	0.189301	6.86617e-05	DEK;ST6GALNAC3
																			Squamous cell carcinoma of skin	3/205	0.990389	0.999993	0.349894	0.00337897	XPC;TP63;AICDA																																																																																																																																																																																																																																																																			Osteoarthritis Chondrocytes Autotaxin Inhibitor GSE151937 1	2/250	0.999637	0.999966	0.189301	6.86617e-05	SLC4A8;TIMELESS
																			Inflammatory dermatosis	2/163	0.99079	0.999993	0.292934	0.0027104	SPP2;MIF																																																																																																																																																																																																																																																																			Neuroplasticity Rhythms Gtpase Bipolar GSE53239 1	2/250	0.999637	0.999966	0.189301	6.86617e-05	PTPRU;TBCD
																			Non-Small Cell Lung Carcinoma	71/2243	0.991008	0.999993	0.753835	0.0068089	FOXA1;BTG3;PYGB;MTRR;AQP4;F11R;ATP12A;COL4A3BP;TFG;CASP10;SLC16A7;CYP1B1;DENR;FBXO8;RAG2;PRSS3;TP63;SH3GL2;GGTLC3;GGT2;ABCC4;SEMA6A;ABCC2;ADIPOQ;GML;CACNA2D2;PLA2G4A;RPSA;ACTN4;MIF;CHD1L;OLFM4;VAV2;PLA2G10;ALDH1A1;TIMELESS;CARD18;CYP2E1;SGK1;TLR3;CHODL;CRP;XPC;TIMM50;CST1;TUBA3C;MSTO1;PRDX1;NLRP2;REPS2;STOM;PRODH;PROM1;GRIA3;MAP4K3;HIST1H4K;IL37;RARRES3;TNK2;IDH1;KLHL1;AZIN2;CFLAR;MERTK;YY1AP1;ALOX15B;NAT2;SCGB1A1;BHLHE40;HIST1H4J;FOLR1																																																																																																																																																																																																																																																																			Experiment Mcf-7 Molecule Zna GSE59251 1	1/250	0.999966	0.999966	0.0941489	3.20909e-06	DAB2IP
																			Testicular Germ Cell Tumor	1/114	0.99109	0.999993	0.20895	0.00187019	SLC25A44																																																																																																																																																																																																																																																																			Drosha Cleavage Micrornas Substrates GSE93650 2	1/250	0.999966	0.999966	0.0941489	3.20909e-06	NQO2
																			Intracranial Aneurysm	1/114	0.99109	0.999993	0.20895	0.00187019	MYO3B																																																																																																																																																																																																																																																																			Intermittent Delays Sensitizing Rechallenge GSE117123 6	1/250	0.999966	0.999966	0.0941489	3.20909e-06	TIMELESS
																			Lymphocyte Count measurement	1/114	0.99109	0.999993	0.20895	0.00187019	JAZF1																																																																																																																																																																																																																																																																			Evolutionarily-Conserved Wnt3 Sp5 Hydra GSE121317 3	1/250	0.999966	0.999966	0.0941489	3.20909e-06	FNDC10
																			Obsessive-Compulsive Disorder	1/114	0.99109	0.999993	0.20895	0.00187019	GRIA3																																																																																																																																																																																																																																																																			Consequences Splice Myelodysplastic Syndromes GSE128429 1	1/250	0.999966	0.999966	0.0941489	3.20909e-06	BRD3
																			Posteriorly rotated ear	1/114	0.99109	0.999993	0.20895	0.00187019	DHCR7																																																																																																																																																																																																																																																																			Muscle Hierarchical Clustered Focal GSE154254 2	1/250	0.999966	0.999966	0.0941489	3.20909e-06	FNDC10
																			TARSAL-CARPAL COALITION SYNDROME	2/165	0.991434	0.999993	0.289309	0.00248886	ANXA1;CHD6																																																																																																																																																																																																																																																																			Vorinostat-Resistant Hct116 Vorinostat-Resistance Candidate GSE56788 6	1/250	0.999966	0.999966	0.0941489	3.20909e-06	KRTCAP3
																			Pancreatic intraepithelial neoplasia	1/115	0.991452	0.999993	0.207107	0.00177798	CFLAR																																																																																																																																																																																																																																																																			Setd8 Strategy Reactivation High-Risk GSE81626 3	1/250	0.999966	0.999966	0.0941489	3.20909e-06	CD320
																			invasive cancer	2/166	0.991739	0.999993	0.28753	0.00238503	NLRP2;TP63																																																																																																																																																																																																																																																																			Hormone Requires Brg1-Mediated Deposition GSE83785 3	1/250	0.999966	0.999966	0.0941489	3.20909e-06	MRPS11
																			Brain Diseases	4/250	0.991748	0.999993	0.382669	0.00317089	RARRES3;RMND1;FOLR1;TLR3																																																																																																																																																																																																																																																																			N6-Methyladenosine Marking Regulons Erythropoiesis GSE105782 1	1/250	0.999966	0.999966	0.0941489	3.20909e-06	DDX3Y
																			Ataxia, Spinocerebellar	1/116	0.9918	0.999993	0.205295	0.00169045	VWA3B																																																																																																																																																																																																																																																																			Serpine1 Dispersal Analyzing Dispersing GSE130857 1	1/250	0.999966	0.999966	0.0941489	3.20909e-06	WDHD1
																			Germ cell tumor	3/210	0.991853	0.999993	0.341353	0.00279243	ZNF354A;ASRGL1;TSPY1																																																																																																																																																																																																																																																																			Salmeterol Roflumilast N-Oxide Rno GSE126981 3	1/250	0.999966	0.999966	0.0941489	3.20909e-06	PPP1R15A
																			Pulmonary Fibrosis	9/432	0.991959	0.999993	0.499149	0.00402999	ANXA1;ADIPOQ;CCL4;SCGB1A1;PLA2G4A;DENR;LCLAT1;RCBTB1;TLR3																																																																																																																																																																																																																																																																			Progesterone Foxo1-Dependent Decidualized Endometrial GSE94036 3	1/250	0.999966	0.999966	0.0941489	3.20909e-06	KDM1B
																			Lung Neoplasms	33/1177	0.992012	0.999993	0.670859	0.00538049	FOXA1;CRP;PTPRU;BTG3;TFRC;ERV3-1;XPC;F11R;LDHB;CASP10;PRDX1;NOCT;CCL4;CYP1B1;PROM1;TP63;ARL11;ABCC4;ANXA1;ABCC2;IL37;ADIPOQ;DAB2IP;CACNA2D2;CDC5L;CYP4B1;RPSA;MIF;GSTA4;NAT2;SCGB1A1;PLA2G10;CYP2E1
																			Ataxias, Hereditary	2/167	0.992034	0.999993	0.285772	0.00228555	FOLR1;MMACHC
																			Degenerative brain disorder	2/167	0.992034	0.999993	0.285772	0.00228555	MTRR;PUF60
																			Follicular thyroid carcinoma	2/167	0.992034	0.999993	0.285772	0.00228555	IDH1;ST8SIA4
																			Arthritis	15/630	0.992042	0.999993	0.570621	0.0045593	CRP;SEMA4A;SEMA6A;IL37;TNFAIP3;PLA2G4A;MIF;ADAMTS3;IGLL1;PLA2G10;TIMELESS;RAG2;HLA-DQA1;TLR3;CRLF2
																			Adenoma	27/1000	0.992115	0.999993	0.646465	0.00511734	CRP;MTRR;TFRC;XPC;TRH;CASP10;CCL4;ST8SIA4;CYP1B1;PROM1;ABCC2;RARRES3;ADIPOQ;MIF;SSTR1;OLFM4;PRLR;YY1AP1;ALOX15B;NAT2;SCGB1A1;PLA2G10;MALL;COL4A6;CYP2E1;SGK1;KCNK3
																			Hypogonadism, Isolated Hypogonadotropic	1/117	0.992133	0.999993	0.203514	0.00160736	TP63
																			Muscle Hypertonia	1/117	0.992133	0.999993	0.203514	0.00160736	DHCR7
																			Cirrhosis	9/433	0.992154	0.999993	0.497945	0.00392222	ABCC4;ST6GAL1;DENND4A;BOC;CCL4;AKR1A1;CYP2E1;DNA2;ADRA2C
																			Inflammatory Bowel Diseases	24/911	0.9923	0.999993	0.630905	0.00487652	CRP;PTPRU;FCN2;ANXA1;IL37;IDH1;ITLN1;PLA2G4A;SLAIN2;RPSA;MIF;F11R;AICDA;MLN;IPO8;NAT2;LANCL2;ALPI;RAG2;GBP1;TP63;HLA-DQA1;HLA-DQB2;TLR3
																			Erectile dysfunction	1/118	0.992453	0.999993	0.201764	0.00152847	PDE5A
																			Infarction, Middle Cerebral Artery	1/119	0.99276	0.999993	0.200044	0.00145357	AQP4
																			Muscle Rigidity	1/119	0.99276	0.999993	0.200044	0.00145357	NPY
																			Small head	13/570	0.99278	0.999993	0.546363	0.00395882	FANCC;BCR;PUF60;GJA5;CENPJ;KLHL7;CEP63;DHCR7;DGCR6;DNA2;MCTP2;MMACHC;DGCR2
																			melanoma	78/2454	0.992794	0.999993	0.75514	0.00546133	PTPRU;FCN2;PIWIL3;TFRC;KCNK9;TRH;ATP12A;RPL8;DEPTOR;TFG;CASP10;CYP1B1;DENR;TRIM27;RAG2;TP63;UGT2B10;TRPC7;ARL11;LYPLA1;ANXA1;SEMA6A;CR1;ABCC2;UGT2B15;PLA2G4A;SERPINB9;RPSA;ACTN4;MIF;TSPY1;BCR;SLC25A16;NCR1;ALDH1A1;MATN1;POT1;PDE5A;SCG2;TLR3;NSMAF;PPP1R15A;CRP;CAB39;KLRB1;AIRE;ABCB8;XPC;NPAS2;GNA13;GNG10;PRDX1;NLRP2;PROM1;GABRE;MAGEA10;HLA-DQA1;NQO2;SPHKAP;HIST1H4K;RARRES3;IDH1;DAB2IP;KLHL1;AZIN2;HS3ST5;CFLAR;DEK;MERTK;DNAJC15;YY1AP1;AICDA;CTH;BHLHE40;ALPI;HIST1H4J;FOLR1;CENPS
																			B-Cell Lymphomas	18/730	0.992828	0.999993	0.590601	0.0042512	EPHA7;ANXA1;SEMA6A;TRPC6;ABCC2;GOSR1;TNFAIP3;CFLAR;MRPS30;AICDA;BCR;CLEC4D;NAT2;PLXNA2;PDE4B;POT1;TP63;TMED5
																			Parkinsonian Disorders	3/214	0.992866	0.999993	0.334811	0.00239698	PDE10A;ALDH1A1;SGK1
																			Congenital Epicanthus	4/255	0.992931	0.999993	0.374947	0.00266005	COL4A3BP;ADAMTS2;ADAMTS3;DHCR7
																			Meningioma	9/438	0.993066	0.999993	0.49201	0.00342356	BCR;MTRR;NAT2;ADIPOQ;CYP1B1;MIF;SGK1;PRLR;TP63
																			Bladder Neoplasm	34/1217	0.993258	0.999993	0.667818	0.00451752	FOXA1;TFRC;CHD6;XPC;SLC7A11;ALKBH1;WDR5;NLRP2;CYP1B1;SMYD3;TRIM27;PRSS3;TP63;ST6GAL1;NQO2;ANXA1;SEMA6A;ABCC2;AGL;DAB2IP;AKR1A1;KLHL1;CYP4B1;FANCC;MIF;CFLAR;DEK;YY1AP1;NAT2;SARDH;PEMT;CYP2E1;TLR3;EIF3B
																			Polyhydramnios	1/121	0.993337	0.999993	0.196689	0.00131491	DHCR7
																			Primary malignant neoplasm of lung	71/2268	0.993363	0.999993	0.744162	0.00495551	FOXA1;PTPRU;BTG3;MTRR;TFRC;TREH;WASL;IPO8;ALKBH1;CYP1B1;FBXO8;TP63;ZNF322;ATG3;WDHD1;ARL11;ABCC4;EPHA7;ANXA1;SEMA6A;ABCC2;GLRX3;ADIPOQ;AKR1A1;CACNA2D2;PLA2G4A;RPSA;ACTN4;SSTR1;TSPY1;VAV2;BCR;SLC7A4;ARL4C;PLA2G10;ALDH1A1;TIMELESS;POT1;CYP2E1;CHODL;CRP;XPC;AK4;ALOX12B;LDHB;PRDX4;PRDX1;NOCT;CCL4;ST8SIA4;NLRP2;CSMD3;PROM1;SLAMF1;IL37;SUSD2;KLHL1;CFLAR;DEK;MERTK;YY1AP1;ALOX15B;AICDA;GSTA4;NAT2;SCGB1A1;BHLHE40;ALPI;DHCR7;SSBP1;FOLR1
																			synovial sarcoma	3/217	0.993545	0.999993	0.330065	0.00213739	REPS2;PROM1;TLR3
																			Gastrointestinal Neoplasms	1/122	0.993608	0.999993	0.195054	0.00125076	CDH4
																			Carcinoma of bladder	32/1162	0.99368	0.999993	0.658252	0.00417349	FOXA1;TFRC;XPC;SLC7A11;ALKBH1;WDR5;NLRP2;CYP1B1;SMYD3;TRIM27;PRSS3;TP63;ST6GAL1;ANXA1;SEMA6A;ABCC2;AGL;DAB2IP;AKR1A1;KLHL1;AZIN2;FANCC;MIF;CFLAR;DEK;YY1AP1;NAT2;SARDH;PEMT;CYP2E1;TLR3;EIF3B
																			Malignant neoplasm of endometrium	13/577	0.993818	0.999993	0.539379	0.00334464	CRP;FOXA1;TNK2;ADIPOQ;XPC;OLFM4;ASRGL1;CYP1B1;PLXNA1;TRIM27;PROM1;SGK1;JAZF1
																			Curvature of spine	8/408	0.993858	0.999993	0.469189	0.00289083	ADAMTS2;PUF60;IDH1;COL12A1;SHOX;TBCD;FANCC;FAM126A
																			Peripheral T-Cell Lymphoma	1/123	0.993868	0.999993	0.193445	0.00118982	TP63
																			Uterine Corpus Cancer	13/579	0.994088	0.999993	0.537415	0.00318656	CRP;FOXA1;TNK2;ADIPOQ;XPC;OLFM4;ASRGL1;CYP1B1;PLXNA1;TRIM27;PROM1;SGK1;JAZF1
																			CNS disorder	1/124	0.994118	0.999993	0.191862	0.00113194	AQP4
																			Cerebral atrophy	6/338	0.994193	0.999993	0.42444	0.00247181	MTRR;PUF60;KLHL7;RMND1;AKR1A1;MMACHC
																			Mammary Tumorigenesis	2/176	0.994263	0.999993	0.270863	0.00155852	CYP1B1;PLA2G4A
																			Myotonic Dystrophy	1/125	0.994357	0.999993	0.190305	0.00107694	WASL
																			Malignant neoplasm of gastrointestinal tract	4/263	0.994492	0.999993	0.363213	0.00200626	STK31;CRP;CYP2E1;OLFM4
																			Renal Cell Carcinoma	38/1348	0.99458	0.999993	0.672744	0.00365633	CRP;PTPRU;BTG3;KDM5D;TFRC;COL14A1;CDH6;GNA13;LDHB;NPY;NLRP2;CYP1B1;CSMD3;RAG2;PRODH;PROM1;ANXA1;SEMA6A;ABCC2;TNK2;SUSD2;ADIPOQ;DAB2IP;MYO7B;AKR1A1;KLHL1;FAAH2;CFLAR;SYT6;KLF8;NLRP12;TEC;ZNF419;NAT2;ALDH1A1;SARDH;POT1;TLR3
																			Cryptorchidism	8/414	0.994744	0.999993	0.462107	0.00243534	GJA5;XPC;FANCC;DHCR7;ISPD;POMGNT2;MCTP2;TP63
																			Secondary malignant neoplasm of lung	16/683	0.994877	0.999993	0.560345	0.00287781	ANXA1;TFRC;GLRX3;RARRES3;CFLAR;MIF;YY1AP1;ANO2;KLF8;SCGB1A1;ZNF703;HYOU1;TRIM27;RAG2;TP63;JAZF1
																			Acute Erythroblastic Leukemia	3/224	0.994895	0.999993	0.319493	0.00163523	BCR;CR1;TFRC
																			Refractory anemias	4/266	0.994987	0.999993	0.358997	0.00180431	CRP;MOBP;NAT2;ALDH1A1
																			Biliary Tract Cancer	1/128	0.995018	0.999993	0.18578	0.000927854	IDH1
																			Myocardial Infarction	25/966	0.99506	0.999993	0.618439	0.00306256	CRP;FCN2;AIRE;CST5;CST2;NPY;CYP1B1;PROM1;LDLRAP1;BRINP3;DGCR2;GPR17;PTPRN2;ADIPOQ;DAB2IP;AKR1A1;PLA2G4A;RPSA;MIF;MERTK;YY1AP1;FABP2;VOPP1;PDE5A;SCG2
																			Gastrointestinal Carcinoid Tumor	3/225	0.995064	0.999993	0.318037	0.00157378	TP63;CST5;TSPY1
																			Short stature	18/750	0.995204	0.999993	0.573843	0.00275904	IFT172;AGL;IDH1;FANCC;TRH;BCR;ADAMTS2;PUF60;CENPJ;SHOX;CEP63;DHCR7;DGCR6;DNA2;MCTP2;GRIA3;TP63;DGCR2
																			Cleft palate, isolated	1/129	0.995221	0.999993	0.184319	0.000883011	TP63
																			insulinoma	2/181	0.995223	0.999993	0.263227	0.00126037	SEMA6A;PTPRN2
																			Tremor	3/226	0.995227	0.999993	0.316594	0.00151464	TRH;MMACHC;HCN1
																			Squamous cell carcinoma	56/1876	0.995371	0.999993	0.709817	0.00329344	FOXA1;TFRC;CYP1B1;FBXO8;TP63;GGTLC3;GGT2;WDHD1;ST6GAL1;ANXA1;SEMA6A;TRPC6;ABCC2;AKR1A1;ACTN4;MIF;SSTR1;CHD1L;VAV2;TOM1L1;CD109;ALDH1A1;COL4A6;POT1;CARD18;CYP2E1;SGK1;TLR3;CRP;XPC;ALOX12B;LDHB;PRDX1;NPY;ST8SIA4;NLRP2;PROM1;GSTT2B;HLA-DQA1;JAZF1;SEMA4A;HIST1H4K;RARRES3;IDH1;KLHL1;AZIN2;PDE4DIP;CFLAR;DEK;YY1AP1;AICDA;CRNN;GSTA4;NAT2;HIST1H4J;FOLR1
																			Congenital pes cavus	1/130	0.995415	0.999993	0.18288	0.000840389	REEP1
																			Delayed Puberty	1/130	0.995415	0.999993	0.18288	0.000840389	SPIDR
																			Ankylosing spondylitis	6/348	0.995625	0.999993	0.411811	0.00180553	CRP;IL37;TNFAIP3;PRKCQ;ADGRL2;JAZF1
																			precancerous lesions	1/132	0.995781	0.999993	0.18007	0.000761361	AICDA
																			Hepatocarcinogenesis	11/527	0.995805	0.999993	0.498885	0.00209698	SEMA6A;TFRC;NAT2;PRDX1;CCL4;CYP2E1;CHD1L;PROM1;YY1AP1;AICDA;TP63
																			leukemia	58/1941	0.995877	0.999993	0.709879	0.00293321	PTPRU;MTRR;TFRC;TREH;TNFAIP3;ZNF44;RCBTB1;ADAMTS2;FRAT2;CASP10;WDR5;CYP1B1;RAG2;ABCC4;ST6GAL1;ANXA1;SEMA6A;CR1;PARP4;ABCC2;ADIPOQ;UBE2E2;RPSA;ASRGL1;BCR;SLC7A4;SLC25A16;NCR1;PLSCR1;CLEC4D;ALDH1A1;CD48;DNA2;DOCK2;CRP;U2AF1L5;U2AF1;XPC;NPY;CCL4;APOF;ST8SIA4;NLRP2;PROM1;GRIA3;ZC3H15;ANKRD26;IDH1;FANCC;CFLAR;DEK;MERTK;AICDA;TTC5;NAT2;ALPI;FOLR1;CRLF2
																			Lewy Body Disease	1/133	0.995952	0.999993	0.178696	0.000724746	AQP4
																			Muscle hypotonia	9/460	0.996016	0.999993	0.467461	0.00186613	ADAMTS2;MTRR;KCNK9;COL12A1;DHCR7;DGCR6;ISPD;POMGNT2;DGCR2
																			Ewings sarcoma	6/352	0.996098	0.999993	0.406964	0.00159121	BCR;GGTLC1;NPY;PRKCQ;SCG2;TP63
																			Thyroid Gland Follicular Adenoma	1/134	0.996117	0.999993	0.177343	0.000689934	CENPJ
																			Triple Negative Breast Neoplasms	14/632	0.99623	0.999993	0.529242	0.00199917	FOXA1;SEMA6A;TFRC;SLC7A11;OLFM4;SLC25A16;LDHB;COL4A3BP;DEPTOR;ALDH1A1;SSBP1;PROM1;GBP1;TP63
																			Flexion contractures of joints	1/135	0.996275	0.999993	0.17601	0.000656832	COL12A1
																			Bronchopulmonary Dysplasia	2/188	0.996308	0.999993	0.253228	0.00093663	PDE10A;MIF
																			Familial Alzheimer Disease (FAD)	2/188	0.996308	0.999993	0.253228	0.00093663	CR1;NPY
																			Cervix carcinoma	29/1105	0.996389	0.999993	0.625935	0.00226459	MTRR;TFRC;ATP12A;CASP10;CYP1B1;STOM;SMYD3;PROM1;TP63;HLA-DQA1;ABCC4;ST6GAL1;SEMA6A;RARRES3;ADIPOQ;CACNA2D2;FANCC;CFLAR;DEK;NAT2;ALDH1A1;TIMELESS;ALPI;CYP2E1;TMCC1;SGK1;FOLR1;HLA-DQB2;HCN1
																			Flexion contracture	1/136	0.996427	0.999993	0.174697	0.000625355	COL12A1
																			Long philtrum	2/190	0.996571	0.999993	0.250508	0.000860525	PUF60;DHCR7
																			Uveal melanoma	3/236	0.996598	0.999993	0.302847	0.00103207	NLRP2;YY1AP1;CENPS
																			Deglutition Disorders	2/191	0.996695	0.999993	0.249169	0.000824834	KCNK9;EIF3K
																			Impaired cognition	15/671	0.996709	0.999993	0.533777	0.00175949	CRP;NQO2;MX1;PLA2G4A;XPC;RPSA;AQP4;THOC2;MMP24;CENPJ;SCGB1D4;DENR;PDE5A;PRODH;TP63
																			Abdominal discomfort	1/138	0.996712	0.999993	0.172129	0.00056695	NLRP12
																			Ureteral obstruction	1/138	0.996712	0.999993	0.172129	0.00056695	CCL4
																			Developmental delay (disorder)	2/193	0.996931	0.999993	0.246534	0.000757849	NLRP2;MIF
																			Contracture of joint	1/140	0.996974	0.999993	0.169635	0.000514115	COL12A1
																			Gastrointestinal pain	1/140	0.996974	0.999993	0.169635	0.000514115	NLRP12
																			Experimental Organism Basal Cell Carcinoma	4/282	0.996982	0.999993	0.338049	0.00102178	SLC25A16;PIFO;POT1;TP63
																			Kaposi Sarcoma	5/323	0.99705	0.999993	0.369086	0.00109038	BCR;NLRP2;CFLAR;GBP1;YY1AP1
																			Anaplasia	4/283	0.997077	0.999993	0.33682	0.000985954	BTG3;RARRES3;PROM1;TP63
																			Pectus excavatum	1/141	0.997097	0.999993	0.168414	0.000489613	MFAP5
																			Secondary malignant neoplasm of liver	10/508	0.997134	0.999993	0.469789	0.00134856	CRP;GNA13;GLRX3;RPSA;AQP4;PROM1;OLFM4;YY1AP1;AICDA;TP63
																			Vascular Diseases	7/401	0.997191	0.999993	0.416405	0.00117131	CRP;ABCC4;MTRR;CTH;ADIPOQ;SGK1;GBP1
																			Malignant neoplasm of ovary	60/2026	0.997221	0.999993	0.701851	0.00195321	PTPRU;FCN2;TFRC;CDH6;PCM1;COL4A3BP;CASP10;ACP6;FNTB;PSD3;POTED;CYP1B1;TRIM27;PRSS3;TP63;WDHD1;ARL11;ST6GAL1;SEMA6A;TRPC6;PARP4;ABCC2;RPSA;ACTN4;MIF;OLFM4;PRLR;ASRGL1;THEG;PLSCR1;SCGB2A1;ALDH1A1;ATG4A;DNA2;SGK1;PPP1R15A;ERV3-1;XPC;CST5;CT55;CST2;CCL4;NLRP2;ST3GAL6;PROM1;GBP1;CNTLN;JAZF1;NQO2;RARRES3;AZIN2;CFLAR;DNAJC15;YY1AP1;KLF8;MFAP5;NAT2;SCGB1A1;FOLR1;HCN1
																			Carcinoma of lung	76/2476	0.997238	0.999993	0.725396	0.00200665	FOXA1;PTPRU;BTG3;MTRR;TFRC;TREH;MEI4;WASL;IPO8;ALKBH1;CYP1B1;FBXO8;HLA-DOB;TP63;ZNF322;GGTLC3;GGT2;ATG3;WDHD1;ARL11;ABCC4;EPHA7;ANXA1;SEMA6A;ABCC2;GLRX3;ADIPOQ;AKR1A1;CACNA2D2;PLA2G4A;RPSA;ACTN4;SSTR1;TSPY1;VAV2;BCR;SLC7A4;ARL4C;PLA2G10;ALDH1A1;TIMELESS;POT1;CYP2E1;CHODL;CRP;XPC;AK4;ALOX12B;LDHB;PRDX4;PRDX1;NOCT;CCL4;ST8SIA4;NLRP2;CSMD3;PROM1;HLA-DQA1;SLAMF1;IL37;SUSD2;KLHL1;CFLAR;DEK;MERTK;YY1AP1;ALOX15B;AICDA;GSTA4;NAT2;SCGB1A1;BHLHE40;ALPI;DHCR7;SSBP1;FOLR1
																			Secondary malignant neoplasm of lymph node	34/1271	0.997243	0.999993	0.63675	0.00175766	FOXA1;CRP;BTG3;MTRR;ITLN1;F11R;CDH6;LDHB;PRDX1;NPY;CYP1B1;STOM;SMYD3;PRSS3;PROM1;GBP1;TP63;EPHA5;ST6GAL1;NQO2;RARRES3;ANKRD30A;UGT2B15;CACNA2D3;AZIN2;RPSA;ACTN4;OLFM4;AICDA;CRNN;SCGB2A1;ALDH1A1;SARDH;TLR3
																			Noninfiltrating Intraductal Carcinoma	4/287	0.997429	0.999993	0.331989	0.000854633	LDHB;ADIPOQ;ALDH1A1;TP63
																			Osteoporosis	8/441	0.997433	0.999993	0.432669	0.0011122	FOXA1;ADAMTS2;IL37;DOK6;BHLHE40;PLXNA2;CYP1B1;U2AF1
																			MYELODYSPLASTIC SYNDROME	15/683	0.997482	0.999993	0.523848	0.00132063	U2AF1L5;TFRC;IDH1;U2AF1;CFLAR;DEK;BCR;RPS14;TEC;CYP1B1;CD48;ALPI;CYP2E1;PROM1;TP63
																			Frontotemporal dementia	1/145	0.997542	0.999993	0.163702	0.000402951	RBM8A
																			Osteopenia	5/329	0.997542	0.999993	0.362136	0.000891061	ADAMTS2;NAT2;MIF;DHCR7;SPIDR
																			Aplasia Cutis Congenita	2/199	0.997543	0.999993	0.23895	0.000587906	PROM1;ALOX15B
																			Secondary malignant neoplasm of bone	5/330	0.997616	0.999993	0.361003	0.000861517	MFAP5;CFLAR;PROM1;ATP12A;RAG2
																			Mild Mental Retardation	1/147	0.997738	0.999993	0.161442	0.000365665	AGL
																			Malignant neoplasm of breast	171/5054	0.997806	0.999993	0.785358	0.00172458	FOXA1;MTRR;TFRC;KDM1B;COL12A1;F11R;MANEA;RPS14;COL4A3BP;DEPTOR;POTED;TRAPPC12;CYP1B1;TEKT4;DENR;FBXO8;RAG2;PRSS3;HLA-DOB;TP63;EPHA5;WDHD1;ARL11;SEMA6A;ADIPOQ;UGT2B15;CACNA2D3;CACNA2D2;UBE2E2;HUS1;RPSA;ACTN4;MIF;CHD1L;PRLR;ASRGL1;BCR;RUFY1;CD109;PLA2G10;SLC25A52;TIMELESS;PRKCQ;CYP2E1;TOX;ZNF432;PLPP1;KHDRBS3;ERV3-1;ABCB8;PPP1R3A;XPC;NPAS2;TIMM50;LDHB;PRDX1;ZNF703;NLRP2;SMYD3;PRODH;PROM1;HLA-DQA1;SLAMF1;GPR17;PTPRN2;RARRES3;TNK2;IDH1;FANCC;TRAPPC8;MAGOHB;DNAJC15;AICDA;FA2H;NAT2;BHLHE40;PEMT;ALPI;CNTN3;PTPRU;TENM1;KCNK9;RMND1;GRIK3;TNFAIP3;MRPL36;SLC7A11;WASL;TRH;OSBPL11;MLN;ABCC12;CTSO;ADAMTS2;KCNT2;CASP10;BOC;WDR5;DLGAP1;BPY2C;BPY2B;APPL2;TMED5;BRD3;ABCC4;RAB6C;ANXA1;CR1;PARP4;ABCC2;GLRX3;NCBP2;PIFO;AKR1A1;SLC39A10;PLA2G4A;SERPINB9;SSTR1;SERPINB6;TSPY1;VAV2;SLC25A16;DUSP23;SCGB2A1;ALDH1A1;POT1;CD48;NCOA7;ATG4A;PDE5A;CRYAA;SGK1;TLR3;CRP;GOSR1;MRPS30;CST5;CT55;CST4;GNA13;CST1;MSTO1;NPY;CCL4;NHS;TBL1Y;BPY2;REPS2;MROH7;NQO2;ANKRD30A;SMOX;SUSD2;KLHL1;CYP4B1;CFLAR;DEK;MERTK;YY1AP1;KLF8;MFAP5;TEC;GSTA2;SCGB1A1;SARDH;FOLR1;ADGRL2;FRK;PFKP;YPEL2;HCN1
																			Dystonic disease	1/148	0.99783	0.999993	0.160335	0.000348363	FA2H
																			Atherosclerosis	29/1134	0.99786	0.999993	0.608532	0.00130358	CRP;MTRR;PTGER3;F11R;ADAMTS3;GJA5;NPY;CCL4;LDLRAP1;BRINP3;LYPLA1;SEMA6A;CR1;TRPC6;IL37;ADIPOQ;PLA2G4A;SERPINB9;MIF;MERTK;ALOX15B;BCR;EIF3K;PLA2G10;PDE5A;CYP2E1;DHCR7;SCG2;TLR3
																			Osteosarcoma of bone	26/1042	0.997875	0.999993	0.594008	0.00126361	PTPRU;FCN2;RCBTB1;ADAMTS2;GRM4;ADAMTS3;MSTO1;NPY;SHOX;SPOCK1;TRIM27;RRP12;PROM1;TP63;EPHA7;ANXA1;SEMA6A;IDH1;CDC5L;MIF;CFLAR;DEK;YY1AP1;CD109;ALDH1A1;FOLR1
																			Sarcoma	14/658	0.997917	0.999993	0.507164	0.00105747	SEMA6A;ABCC2;SERPINB9;CFLAR;F11R;UQCRH;SLC25A16;CD109;ALDH1A1;STOM;RAG2;TP63;JAZF1;SLAMF1
																			Coronary Artery Disease	24/981	0.997927	0.999993	0.582521	0.00120897	NPFFR2;CRP;ST6GAL1;ANXA1;SEMA6A;MTRR;COL14A1;USP9Y;SUSD2;ADIPOQ;DAB2IP;AKR1A1;TNFAIP3;PLA2G4A;RPSA;MIF;MFAP5;FABP2;NAT2;NPY;PLA2G10;ST8SIA4;TBL1Y;PROM1
																			Osteogenesis Imperfecta	2/204	0.997959	0.999993	0.232974	0.000475879	SHOX;DHCR7
																			Dystonia	3/251	0.997964	0.999993	0.284304	0.000579486	FA2H;SEMA6A;THAP1
																			Blepharoptosis	5/337	0.998077	0.999993	0.35326	0.000680002	EIF3K;DNA2;DHCR7;NDUFV1;TP63
																			Lung Diseases, Interstitial	1/151	0.998084	0.999993	0.157104	0.000301302	DEPTOR
																			Thickened facial skin with coarse facial features	1/151	0.998084	0.999993	0.157104	0.000301302	MCTP2
																			Coarse facial features	1/152	0.998162	0.999993	0.156055	0.000287099	MCTP2
																			Charcot-Marie-Tooth Disease	4/298	0.998198	0.999993	0.319381	0.000576067	REEP1;TFG;EIF3K;LRIG3
																			Epithelioma	4/298	0.998198	0.999993	0.319381	0.000576067	TEC;PROM1;SGK1;TP63
																			Fibrosarcoma	4/298	0.998198	0.999993	0.319381	0.000576067	ABCC2;IDH1;AKR1A1;SMYD3
																			Metastatic melanoma	7/417	0.998209	0.999993	0.399814	0.000716745	EPHA7;PIWIL3;TFG;UGT2B15;ALPI;MIF;PROM1
																			Squamous cell carcinoma of tongue	1/153	0.998237	0.999993	0.155021	0.000273579	SEMA6A
																			Abdominal Pain	1/153	0.998237	0.999993	0.155021	0.000273579	NLRP12
																			Addictive Behavior	2/208	0.998242	0.999993	0.228402	0.000401884	YY1AP1;ASRGL1
																			Infection	9/492	0.998271	0.999993	0.435745	0.000754247	CRP;ADIPOQ;MX1;PRKCQ;MIF;HLA-DQA1;AICDA;TLR3;SLAMF1
																			Ovarian Carcinoma	65/2203	0.998307	0.999993	0.696841	0.00118081	PTPRU;BTG3;FCN2;TFRC;CDH6;PCM1;COL4A3BP;CASP10;ACP6;FNTB;PSD3;POTED;CYP1B1;TRIM27;RAG2;PRSS3;TP63;ARL11;ST6GAL1;FGFBP2;SEMA6A;TRPC6;PARP4;ABCC2;GOLPH3L;PLA2G4A;RPSA;ACTN4;MIF;OLFM4;PRLR;ASRGL1;THEG;PLSCR1;SCGB2A1;ALDH1A1;ATG4A;DNA2;SGK1;PPP1R15A;ERV3-1;XPC;CST5;CT55;CCL4;NLRP2;ST3GAL6;PROM1;GBP1;JAZF1;NQO2;HIST1H4K;RARRES3;KLHL1;AZIN2;CFLAR;DNAJC15;YY1AP1;KLF8;MFAP5;NAT2;SCGB1A1;FOLR3;HIST1H4J;FOLR1
																			Invasive Carcinoma	1/154	0.998309	0.999993	0.153999	0.000260707	DDX3Y
																			Myoclonus	1/154	0.998309	0.999993	0.153999	0.000260707	THAP1
																			cervical cancer	23/965	0.998476	0.999993	0.566883	0.000864616	ABCC4;ST6GAL1;SEMA6A;MTRR;TFRC;RARRES3;FANCC;CFLAR;DEK;ATP12A;NAT2;ALDH1A1;TIMELESS;CYP1B1;STOM;ALPI;CYP2E1;TMCC1;FOLR1;TP63;HLA-DQA1;HLA-DQB2;HCN1
																			Alzheimer's Disease	57/1982	0.998482	0.999993	0.679858	0.00103269	FOXA1;FCN2;CHRM1;MTRR;TFRC;AQP4;SLC7A11;ATP12A;RNF112;ADAMTS2;COL4A3BP;MMP24;LRRTM3;EFHD2;SLC16A7;DENR;PRSS3;TP63;SH3GL2;GGTLC3;GGT2;WDHD1;ABCC4;ST6GAL1;ANXA1;SEMA6A;CR1;TRPC6;ABCC2;AKR1A1;PLA2G4A;RPSA;MIF;TSPY1;PDE5A;DOCK2;PPP1R15A;CRP;LUZP2;PTGER3;CST5;MOBP;PRDX1;NPY;PROM1;GRIA3;SOCS4;NQO2;MX1;AZIN2;AICDA;SLC4A8;DNMBP;NAT2;FRK;CD320;HCN1
																			Big calvaria	2/213	0.998541	0.999993	0.222931	0.000325404	ISPD;POMGNT2
																			Carcinoid Tumor	2/213	0.998541	0.999993	0.222931	0.000325404	AQP4;SSTR1
																			Increased size of skull	2/213	0.998541	0.999993	0.222931	0.000325404	ISPD;POMGNT2
																			Small midface	1/158	0.998567	0.999993	0.150044	0.000215095	AGL
																			Decreased projection of midface	1/158	0.998567	0.999993	0.150044	0.000215095	AGL
																			Hypotrophic midface	1/158	0.998567	0.999993	0.150044	0.000215095	AGL
																			Midface retrusion	1/158	0.998567	0.999993	0.150044	0.000215095	AGL
																			Endometrial Carcinoma	19/840	0.998576	0.999993	0.538137	0.000766843	FOXA1;CRP;SEMA6A;TNK2;ADIPOQ;ERV3-1;XPC;RPSA;OLFM4;ASRGL1;IPO8;CYP1B1;PLXNA1;TRIM27;PROM1;SGK1;GGTLC3;GGT2;JAZF1
																			Hyperactive behavior	15/709	0.998609	0.999993	0.503515	0.000700853	HIST1H4K;IDH1;TRH;AICDA;ASRGL1;BCR;PDE10A;PTCHD1;NPY;CYP1B1;DHCR7;HIST1H4J;PROM1;PRODH;TP63
																			Mammary Neoplasms	71/2387	0.998613	0.999993	0.700983	0.000973096	FOXA1;MTRR;TFRC;KCNK9;WASL;F11R;RPS14;WDR5;CYP1B1;TP63;SH3GL2;EPHA5;RAB6C;ANXA1;SEMA6A;ABCC2;ADIPOQ;UGT2B15;PLA2G4A;RPSA;WNT9A;MIF;SSTR1;PRLR;BCR;SCGB2A1;CD109;ALDH1A1;TIMELESS;POT1;PRKCQ;PDE5A;CYP2E1;SGK1;ZNF432;MRPS30;NPAS2;UQCRH;LDHB;PRDX4;CCL4;ZNF703;ST8SIA4;NLRP2;REPS2;SNX9;SMYD3;PROM1;GBP1;FN3K;NQO2;HIST1H4K;RARRES3;ANKRD30A;SMOX;TNK2;IDH1;DAB2IP;AZIN2;CFLAR;DEK;ALOX15B;KLF8;NAT2;SCGB1A1;PEMT;CNTN3;HIST1H4J;FOLR1;ADGRL2;FRK
																			ovarian neoplasm	22/938	0.998618	0.999993	0.557712	0.000771445	CRP;ARL11;FCN2;RARRES3;ACTN4;MIF;WASL;CFLAR;DNAJC15;AICDA;ASRGL1;VAV2;BCR;KLF8;SCGB2A1;PSD3;CYP1B1;SGK1;FOLR1;TP63;HLA-DQA1;PLPP1
																			Cardiomyopathy, Familial Idiopathic	6/388	0.998637	0.999993	0.367907	0.000501682	CRP;ADIPOQ;CYP2E1;PROM1;HLA-DQA1;HLA-DQB2
																			Increased head circumference	2/215	0.998647	0.999993	0.220814	0.000299069	ISPD;POMGNT2
																			Myeloid Leukemia, Chronic	20/876	0.998681	0.999993	0.54295	0.000716603	CRP;SEMA6A;CR1;TFRC;HIST1H4K;IDH1;ADIPOQ;TRH;DEK;YY1AP1;AICDA;BCR;ARL4C;NCR1;PCM1;CLEC4D;ST8SIA4;TIMELESS;HIST1H4J;PROM1
																			Frontal bossing	2/216	0.998696	0.999993	0.219771	0.000286715	GJA5;ISPD
																			Malignant neoplasm of lung	73/2449	0.998716	0.999993	0.701933	0.000901577	PTPRT;FOXA1;PTPRU;BTG3;MTRR;TFRC;TREH;WASL;IPO8;ALKBH1;CYP1B1;FBXO8;TP63;ZNF322;ATG3;ARL11;ABCC4;EPHA7;ANXA1;SEMA6A;ABCC2;GLRX3;ADIPOQ;AMY1C;AKR1A1;CACNA2D2;PLA2G4A;RPSA;ACTN4;SSTR1;TSPY1;VAV2;BCR;SLC7A4;ARL4C;PLA2G10;ALDH1A1;TIMELESS;POT1;CYP2E1;CHODL;CRP;XPC;AK4;ALOX12B;LDHB;PRDX4;PRDX1;NOCT;CCL4;ST8SIA4;NLRP2;CSMD3;PROM1;SLAMF1;IL37;SUSD2;DAB2IP;KLHL1;CFLAR;DEK;MERTK;YY1AP1;ALOX15B;AICDA;GSTA4;NAT2;SCGB1A1;BHLHE40;ALPI;DHCR7;SSBP1;FOLR1
																			Adenomatous Polyposis Coli	6/392	0.998791	0.999993	0.364017	0.000440525	NAT2;PTGER3;PLA2G10;WNT9A;SGK1;YY1AP1
																			Heart failure	18/815	0.998795	0.999993	0.525187	0.000633021	CRP;TOMM70;GPR17;SEMA6A;TRPC6;TFRC;ADIPOQ;ADRA2C;APELA;COL4A3BP;EIF3K;NNT;NPY;DENR;PDE5A;CYP2E1;SGK1;SCG2
																			Endometriosis	16/749	0.998802	0.999993	0.508075	0.000608869	ABCC4;ANXA1;SPHKAP;IL37;COL12A1;ADIPOQ;TRH;ACTN4;MIF;OLFM4;PRLR;NAALADL2;NAT2;CYP1B1;DENR;TLR3
																			Congestive heart failure	20/884	0.998888	0.999993	0.537688	0.000598187	CRP;TOMM70;GPR17;SEMA6A;TRPC6;ABCC2;TFRC;AGXT2;ADIPOQ;ACTN4;ADRA2C;APELA;EIF3K;NNT;NPY;DENR;PDE5A;CYP2E1;SGK1;SCG2
																			Malignant tumor of cervix	20/884	0.998888	0.999993	0.537688	0.000598187	ST6GAL1;SEMA6A;MTRR;TFRC;RARRES3;FANCC;CFLAR;DEK;ATP12A;NAT2;ALDH1A1;TIMELESS;CYP1B1;STOM;ALPI;CYP2E1;FOLR1;HLA-DQA1;HLA-DQB2;HCN1
																			Colorectal Cancer	103/3298	0.998951	0.999993	0.730421	0.00076654	FCN2;MTRR;TFRC;COL12A1;ADARB2;DEPTOR;TFG;FAM110B;NDST3;SLC16A7;CYP1B1;TP63;WDHD1;ARL11;CDKL4;EPHA7;SEMA6A;ADIPOQ;UGT2B15;ACTN4;OLFM4;BCR;TPST1;CD109;PLA2G10;LGALS12;COL4A6;CYP2E1;ZNF432;XPC;TMTC1;STK31;LDHB;DSEL;ST8SIA4;NLRP2;SMYD3;PRODH;PROM1;ZNF540;PTPRN2;HIST1H4K;IDH1;ALOX15B;AICDA;SLC6A6;NAT2;ALPI;DHCR7;HIST1H4J;CD320;PTPRT;PTPRU;BTG3;TENM1;CPO;GRIK3;TNFAIP3;ADAMTS3;PDE4B;LDLRAP1;OVGP1;ABCC4;ANXA1;ABCC2;AKR1A1;PLA2G4A;SPIDR;FAM126A;SERPINB6;ARL4C;NCR1;SCGB2A1;ALDH1A1;POT1;PDE5A;SGK1;DOCK2;TLR3;CRP;GOSR1;FOXK1;GNA13;FSTL5;CST1;PUF60;NHS;ZNF624;CSMD3;GBP1;JAZF1;SEMA4A;RNGTT;DAB2IP;KLHL1;CFLAR;DEK;YY1AP1;KLF8;FABP2;SPSB2;PDE10A;FOLR1
																			Downward slant of palpebral fissure	2/222	0.998959	0.999993	0.21371	0.000222633	ADAMTS2;CENPJ
																			Contracture	1/166	0.998972	0.999993	0.142709	0.000146716	COL12A1
																			Glioma	64/2211	0.999001	0.999993	0.681967	0.00068143	PTPRU;PID1;MTRR;TFRC;MYT1L;KDM1B;TREH;AQP4;SLC7A11;WASL;F11R;SOX21;TFG;PSD3;CYP1B1;TRIM27;APPL2;SH3GL2;EPHA5;ST6GAL1;ANXA1;SEMA6A;TRPC6;CACNA2D3;CACNA2D2;PLA2G4A;MIF;SSTR1;NCR1;ARL4D;CD109;ALDH1A1;MATN1;TIMELESS;POT1;PDE5A;CYP2E1;SGK1;PPP1R15A;CAB39;ATP23;PRDX1;NPY;NLRP2;LRIG3;PROM1;GBP1;GRIA4;SLAMF1;SPHKAP;HIST1H4K;TNK2;IDH1;CYP4B1;CFLAR;MERTK;AICDA;KLF8;NAT2;CENPJ;HYOU1;HIST1H4J;ADGRL4;CRLF3
																			Precancerous Conditions	7/446	0.999222	0.999993	0.372826	0.000290024	GSTA4;MYT1L;TNK2;IDH1;CYP1B1;ALOX15B;SOCS4
																			Byzanthine arch palate	3/280	0.999257	0.999993	0.25415	0.000188901	KCNK9;COL12A1;SHOX
																			Anemia, Sickle Cell	2/231	0.999258	0.999993	0.205213	0.000152411	TFRC;PDE5A
																			Parkinson Disease	25/1064	0.999258	0.999993	0.5571	0.000413286	FOXA1;RAB3B;MTRR;TFRC;AQP4;UQCRH;GRM4;NPY;ST8SIA4;SLC16A7;DENR;TRIM27;SH3GL2;TPTE2;NQO2;TNK2;AKR1A1;RPSA;THAP1;PDE10A;GSTA4;NAT2;ALDH1A1;CYP2E1;SGK1
																			Orbital separation excessive	5/368	0.999269	0.999993	0.322561	0.000235908	ADAMTS3;KLHL7;TBCD;DHCR7;MCTP2
																			Stomach Carcinoma	69/2378	0.9993	0.999993	0.681738	0.000477565	FOXA1;MRS2;BTG3;MTRR;KDM5D;MYT1L;FOXI1;F11R;ATP12A;GGTLC1;CDH4;FRAT2;CASP10;CYP1B1;FBXO8;WDHD1;ABCC4;ANXA1;SEMA6A;TRPC6;ABCC2;ADIPOQ;CACNA2D3;AKR1A1;RPSA;ACTN4;MIF;SSTR1;OLFM4;VAV2;SLC25A16;THEG;SCGB2A1;ALDH1A1;POT1;CYP2E1;TMEM106A;AIRE;ITLN1;FOXK1;XPC;CST1;SPOCK1;ST3GAL6;SMYD3;PROM1;HLA-DQA2;SOCS4;HLA-DQA1;NQO2;HIST1H4K;RARRES3;SMOX;TNK2;IDH1;KLHL1;CFLAR;DNAJC15;YY1AP1;AICDA;DCBLD2;KLF8;EIF3K;NAT2;KLHL7;BHLHE40;MKRN1;HYOU1;HIST1H4J
																			Small nose	1/176	0.999321	0.999993	0.134484	9.12811e-05	PUF60
																			Hypertrophic Cardiomyopathy	4/328	0.999327	0.999993	0.289349	0.000194729	CAB39;AGL;CHD1L;NDUFV1
																			Osteosarcoma	26/1103	0.99936	0.999993	0.558483	0.000357774	PTPRU;FCN2;RCBTB1;ADAMTS2;GRM4;ADAMTS3;MSTO1;NPY;SHOX;SPOCK1;TRIM27;RRP12;PROM1;TP63;EPHA7;ANXA1;SEMA6A;IDH1;CDC5L;MIF;CFLAR;DEK;YY1AP1;CD109;ALDH1A1;FOLR1
																			Short nose	1/179	0.999401	0.999993	0.132196	7.92294e-05	PUF60
																			Breast Carcinoma	163/4963	0.999403	0.999993	0.756493	0.000451977	FOXA1;MTRR;TFRC;KDM1B;COL12A1;F11R;RPL8;RPS14;COL4A3BP;POTED;CYP1B1;TEKT4;DENR;RAG2;PRSS3;HLA-DOB;TP63;SH3GL2;EPHA5;WDHD1;ARL11;EPHA7;SEMA6A;ADIPOQ;UGT2B15;CACNA2D3;CACNA2D2;UBE2E2;HUS1;RPSA;ACTN4;MIF;CHD1L;PRLR;ASRGL1;BCR;THEG;CD109;PLA2G10;SLC25A52;TIMELESS;PRKCQ;CYP2E1;ZNF432;PLPP1;ZBED9;KHDRBS3;ERV3-1;XPC;NPAS2;TIMM50;LDHB;PRDX1;ZNF703;NLRP2;SMYD3;PRODH;PROM1;HLA-DQA1;GPR17;PTPRN2;RARRES3;TNK2;IDH1;FANCC;DNAJC15;AICDA;FA2H;NAT2;BHLHE40;PEMT;ALPI;CNTN3;PTPRU;KCNK9;COL14A1;RMND1;NBPF20;TNFAIP3;MRPL36;SLC7A11;WASL;TRH;MLN;ABCC12;CTSO;ADAMTS2;CASP10;WDR5;DLGAP1;BPY2C;BPY2B;APPL2;TMED5;BRD3;CHST9;ABCC4;RAB6C;ANXA1;CR1;PARP4;ABCC2;GLRX3;NCBP2;PIFO;AKR1A1;SLC39A10;PLA2G4A;SERPINB9;SSTR1;SERPINB6;TSPY1;VAV2;SLC25A16;DUSP23;SCGB2A1;ALDH1A1;POT1;CD48;NCOA7;ATG4A;PDE5A;SGK1;TLR3;CRP;GOSR1;MRPS30;CST5;CT55;GNA13;CST2;CST1;MSTO1;NPY;CCL4;NHS;TBL1Y;BPY2;REPS2;NQO2;ZNF184;ANKRD30A;SUSD2;KLHL1;CYP4B1;CFLAR;DEK;MERTK;YY1AP1;KLF8;MFAP5;TEC;GSTA2;SCGB1A1;SARDH;FOLR3;CRLF3;FOLR1;ADGRL2;FRK;PFKP;YPEL2;HCN1
																			Epithelial ovarian cancer	33/1329	0.99944	0.999993	0.58719	0.000328854	FOXA1;CRP;BTG3;PCM1;PSD3;STOM;TRIM27;RAG2;PRSS3;PROM1;ATG3;NQO2;SEMA6A;ABCC2;RARRES3;ANKRD30A;GOLPH3L;KLHL1;PLA2G4A;RPSA;ACTN4;CFLAR;DNAJC15;PRLR;SERPINB6;KLF8;CAPN13;PLSCR1;NAT2;SCGB2A1;ALDH1A1;FOLR3;FOLR1
																			Cardiovascular Diseases	16/787	0.999506	0.999993	0.482039	0.000238357	CRP;ANXA1;SEMA6A;AGXT2;ADIPOQ;AKR1A1;PLA2G4A;OSBPL11;BCR;FABP2;NPY;PLA2G10;NHS;CYP1B1;PDE5A;CD320
																			Malignant tumor of colon	55/2001	0.999542	0.999993	0.646415	0.000296089	TENM1;MTRR;TFRC;COL14A1;CASP10;PSD3;TRIM27;TP63;EPHA7;ST6GAL1;SEMA6A;PARP4;GLRX3;ADIPOQ;PLA2G4A;RPSA;MIF;AMPD3;OLFM4;FAM126A;ASRGL1;SERPINB6;SCGB2A1;PLA2G10;MALL;COL4A6;CYP2E1;TLR3;CRP;PTGER3;XPC;CST5;STK31;LDHB;CST1;PUF60;PRDX1;SNX9;PRODH;PROM1;JAZF1;LIMS4;LIMS3;IL37;RARRES3;IDH1;CFLAR;DEK;YY1AP1;NLRP12;NAT2;CTH;DHCR7;FOLR1;MPHOSPH8
																			Colon Carcinoma	58/2091	0.999558	0.999993	0.651804	0.000287918	TENM1;MTRR;TFRC;MS4A8;CASP10;PSD3;RAG2;TP63;EPHA7;ST6GAL1;SEMA6A;GLRX3;ADIPOQ;PLA2G4A;RPSA;MIF;AMPD3;OLFM4;FAM126A;ASRGL1;SERPINB6;SCGB2A1;PLA2G10;MALL;MATN1;COL4A6;CYP2E1;SGK1;TLR3;CRP;PTGER3;XPC;CST5;STK31;LDHB;CST1;PUF60;PRDX1;SNX9;PRODH;PROM1;JAZF1;LIMS4;LIMS3;IL37;RARRES3;IDH1;FANCC;CFLAR;DEK;YY1AP1;NLRP12;NAT2;CTH;BHLHE40;ALPI;DHCR7;MPHOSPH8
																			Dyspnea	1/188	0.999587	0.999993	0.125774	5.19188e-05	LDLRAP1
																			Cognitive delay	21/966	0.999619	0.999993	0.514552	0.000195887	MTRR;MYT1L;RMND1;TBCD;FANCC;POMGNT2;FAM126A;BCR;COL4A3BP;PUF60;CENPJ;KLHL7;AP1S1;CEP63;DHCR7;DNA2;ISPD;PRODH;MCTP2;NDUFV1;MMACHC
																			Pancreatic carcinoma	50/1869	0.999645	0.999993	0.629137	0.000223156	FOXA1;SLC35F6;MTRR;TFRC;BICD1;DEPTOR;CYP1B1;DENR;TRIM27;RAG2;PRSS3;TP63;GGTLC3;GGT2;ABCC4;SEMA6A;ABCC2;ADIPOQ;AKR1A1;RPSA;ACTN4;MIF;SSTR1;CHD1L;OLFM4;ASRGL1;ALDH1A1;TLR3;U2AF1L5;U2AF1;STK31;GNA13;CST1;PRDX1;NPY;NLRP2;SPOCK1;PLXNA1;SMYD3;PROM1;GRIA3;NQO2;IDH1;KLHL1;FANCC;CFLAR;YY1AP1;AICDA;NAT2;ALPI
																			Malignant neoplasm of pancreas	49/1846	0.999684	0.999993	0.624071	0.000197475	FOXA1;SLC35F6;MTRR;TFRC;COL14A1;DEPTOR;CYP1B1;DENR;TRIM27;RAG2;PRSS3;TP63;GGTLC3;GGT2;ABCC4;SEMA6A;ABCC2;ADIPOQ;AKR1A1;RPSA;ACTN4;MIF;SSTR1;CHD1L;OLFM4;ALDH1A1;TLR3;U2AF1L5;U2AF1;XPC;STK31;GNA13;CST1;PRDX1;NPY;SPOCK1;PLXNA1;SMYD3;PROM1;GRIA3;NQO2;IDH1;KLHL1;FANCC;CFLAR;YY1AP1;AICDA;NAT2;ALPI
																			Degenerative polyarthritis	21/976	0.999695	0.999993	0.508885	0.000155321	CRP;SEMA4A;RARRES3;COL14A1;ADIPOQ;PTGER3;PLA2G4A;AK4;CFLAR;NPAS2;AICDA;ADAMTS16;IPO8;ADAMTS3;CILP;MATN1;CYP1B1;NDUFV1;SCG2;TLR3;MAP4K3
																			Neoplasms	29/1236	0.999701	0.999993	0.553965	0.000165531	PTPRU;FOXI1;GRIK3;FOXK1;F11R;GGTLC1;PCM1;CST1;SPOCK1;CYP1B1;PROM1;TP63;SH3GL2;ST6GAL1;ANXA1;SEMA6A;RARRES3;IDH1;CACNA2D3;DAB2IP;DEK;YY1AP1;CIDEC;VAV2;BCR;RPS25;SARDH;FOLR1;CRLF2
																			Generalized hypotonia	11/633	0.999719	0.999993	0.411517	0.000115851	MTRR;COL12A1;RMND1;AP1S1;THOC2;DHCR7;ISPD;PRODH;POMGNT2;MMACHC;NDUFV1
																			Liver carcinoma	110/3593	0.99972	0.999993	0.709713	0.000198565	FOXA1;MTRR;TFRC;ATP12A;CYP1B1;TRIM27;FBXO8;PRSS3;SLC25A47;TP63;GGT2;ATG3;WDHD1;ST6GAL1;SEMA6A;ADIPOQ;AMY1C;UBE2E2;RPSA;ACTN4;MIF;CHD1L;PRLR;ASRGL1;BCR;PLA2G10;MYADM;TIMELESS;CYP2E1;RBM8A;XPC;NPAS2;UQCRH;LDHB;PRDX1;ST8SIA4;NLRP2;ST3GAL6;SMYD3;PROM1;HLA-DQA1;AMELY;GGT5;HIST1H4K;RARRES3;TNK2;IDH1;FANCC;AICDA;CIDEC;NAT2;PEMT;ALPI;DHCR7;HIST1H4J;BTG3;TENM1;MRPS11;TREH;GGTLC1;CASP10;TMED5;GGTLC3;ABCC4;ANXA1;TRPC6;PARP4;ABCC2;GLRX3;AKR1A1;PLA2G4A;FAM126A;SERPINB6;TSPY1;NCR1;SCGB2A1;ALDH1A1;POT1;SGK1;HLA-DQB2;TLR3;CRP;CAB39;FGL1;GOSR1;FOXK1;MRPS30;PUF60;CCL4;SPOCK1;NQO2;RNGTT;IL37;DAB2IP;KLHL1;CDC5L;CYP4B1;CFLAR;DEK;YY1AP1;ENOX1;KLF8;TEC;GSTA4;GSTA3;CTH;PPP2R2D;CRLF3;FOLR1;FRK
																			Renal fibrosis	1/202	0.999768	0.999993	0.116928	2.70813e-05	SEMA6A
																			Neuroblastoma	43/1698	0.999822	0.999993	0.594802	0.00010607	NPFFR2;PTPRT;CRP;TFRC;CHD6;ITLN1;TRH;HENMT1;CASP10;GJA5;NPY;ST8SIA4;PLXNA2;WDR5;DLGAP1;DENR;FBXO8;PROM1;TP63;DGCR2;ABCC4;DR1;NQO2;SEMA6A;NEGR1;RARRES3;SMOX;HPCAL1;RPSA;ACTN4;MIF;CFLAR;BCR;DUSP23;THEG;CTH;NCOA7;ALPI;SSBP1;SGK1;SCG2;TLR3;CENPS
																			Global developmental delay	24/1102	0.999831	0.999993	0.513704	8.68726e-05	MTRR;MYT1L;RMND1;TBCD;FANCC;MIF;THOC2;POMGNT2;FAM126A;BCR;COL4A3BP;PUF60;CENPJ;KLHL7;NLRP2;AP1S1;CEP63;DHCR7;DNA2;ISPD;PRODH;MCTP2;NDUFV1;MMACHC
																			Colorectal Carcinoma	85/2931	0.999832	0.999993	0.674265	0.000113393	BTG3;TENM1;MTRR;TFRC;COL12A1;TNFAIP3;DEPTOR;ADAMTS3;PDE4B;SLC16A7;CYP1B1;FBXO8;LDLRAP1;TP63;GGTLC3;GGT2;ARL11;ABCC4;CDKL4;EPHA7;ST6GAL1;ANXA1;SEMA6A;ABCC2;GLRX3;ADIPOQ;UGT2B15;AKR1A1;PLA2G4A;ACTN4;OLFM4;SPIDR;SERPINB6;BCR;ARL4C;TPST1;SCGB2A1;CD109;PLA2G10;LGALS12;ALDH1A1;MATN1;PDE5A;CYP2E1;SGK1;DOCK2;ZNF432;TLR3;CRP;PTGER3;FOXK1;XPC;STK31;GNA13;LDHB;CST1;PUF60;ST8SIA4;NHS;NLRP2;CSMD3;SMYD3;PRODH;PROM1;GBP1;JAZF1;SEMA4A;IL37;IDH1;DAB2IP;KLHL1;CFLAR;DEK;YY1AP1;ALOX15B;AICDA;KLF8;FABP2;SLC6A6;PDE10A;NAT2;ALPI;DHCR7;FOLR1;CD320
																			Malignant Neoplasms	34/1438	0.999874	0.999993	0.555793	6.98363e-05	FOXA1;CRP;U2AF1L5;PTPRU;BTG3;U2AF1;SLC7A11;COL4A3BP;ALKBH1;CYP1B1;PROM1;TP63;WDHD1;EPHA7;ANXA1;SEMA6A;RARRES3;TNK2;IDH1;PLA2G4A;RPSA;FANCC;MERTK;YY1AP1;BCR;NCR1;KLHL7;ALDH1A1;DHCR7;SGK1;FOLR1;MPHOSPH8;TLR3;CRLF2
																			Pancreatic Ductal Adenocarcinoma	12/701	0.999877	0.999993	0.404317	4.99028e-05	FOXA1;SLC35F6;DEPTOR;RARRES3;PRDX1;CYP1B1;SPOCK1;MIF;PROM1;AICDA;TP63;TLR3
																			Tumor Angiogenesis	7/511	0.999887	0.999993	0.323618	3.66414e-05	SEMA6A;IL37;PRDX1;IDH1;ANKS4B;PROM1;ADGRL4
																			Mental and motor retardation	21/1021	0.999888	0.999993	0.484786	5.41711e-05	MTRR;MYT1L;RMND1;TBCD;FANCC;POMGNT2;FAM126A;BCR;COL4A3BP;PUF60;CENPJ;KLHL7;AP1S1;CEP63;DHCR7;DNA2;ISPD;PRODH;MCTP2;NDUFV1;MMACHC
																			Tumor Progression	55/2090	0.999894	0.999993	0.614954	6.50891e-05	FOXA1;TFRC;F11R;CDH6;CHCHD4;MMP24;ADAMTS3;CYP1B1;FBXO8;RAG2;PRSS3;TP63;ABCC4;EPHA7;ST6GAL1;ANXA1;SEMA6A;ADIPOQ;UGT2B15;PLA2G4A;RPSA;CHD1L;OLFM4;ALDH1A1;TIMELESS;SGK1;TLR3;CRP;RBM8A;ITLN1;XPC;GNA13;SPOCK1;STOM;PROM1;GRIA3;IL37;ANKRD30A;TNK2;IDH1;DAB2IP;AZIN2;FANCC;MERTK;YY1AP1;AICDA;KLF8;MFAP5;NAT2;SCGB1A1;BHLHE40;TAF4B;ALPI;SSBP1;FOLR1
																			Carcinogenesis	124/4065	0.999909	0.999993	0.700478	6.34417e-05	FOXA1;MTRR;TFRC;MYT1L;CDH4;DEPTOR;FRAT2;CYP1B1;TRIM27;TP63;SH3GL2;ZNF322;GGT2;EPHA5;ATG3;ARL11;EPHA7;ST6GAL1;SEMA6A;ADIPOQ;CACNA2D3;CACNA2D2;ACTN4;MIF;CHD1L;OLFM4;PRLR;BCR;CLEC4D;PLA2G10;TIMELESS;CYP2E1;TOX;AIRE;UBA6;PPP1R3A;XPC;NPAS2;PRDX1;NLRP2;SNX9;SMYD3;PRODH;PROM1;HIST1H4K;RARRES3;TNK2;IDH1;BFAR;HELZ;ALOX15B;AICDA;CRNN;NAT2;BHLHE40;MKRN1;ALPI;NMUR1;HIST1H4J;PTPRT;PTPRU;BTG3;SLC35F6;MS4A8;TNFAIP3;ZNF44;SLC7A11;GGTLC1;CASP10;UBE2Q2;WDR5;GGTLC3;BRD3;ANXA1;TRPC6;PARP4;ABCC2;GLRX3;AKR1A1;PLA2G4A;SSTR1;SPIDR;FAM126A;TSPY1;VAV2;ARL4C;SCGB2A1;ALDH1A1;POT1;SGK1;TMEM106A;TLR3;CDH19;PPP1R15A;CRP;PTGER3;ITLN1;MRPS30;CST1;TUBA3C;PUF60;NPY;CCL4;TBL1Y;SPOCK1;STOM;MAP4K3;JAZF1;NQO2;SMOX;SUSD2;CDC5L;CFLAR;DEK;YY1AP1;DCBLD2;KLF8;NLRP12;PDE10A;SCGB1A1;NDUFAB1;SARDH;FOLR1;CRLF2
																			Cerebellar Ataxia	8/565	0.999924	0.999993	0.334125	2.5557e-05	SEMA6A;MSTO1;AK2;KLHL1;NLRP2;CACNA2D2;ATXN7L3B;NDUFV1
																			Central neuroblastoma	40/1655	0.999927	0.999993	0.566084	4.12382e-05	NPFFR2;PTPRT;CRP;TFRC;ITLN1;TRH;HENMT1;CASP10;GJA5;NPY;ST8SIA4;PLXNA2;WDR5;DLGAP1;DENR;FBXO8;PROM1;TP63;DGCR2;ABCC4;NQO2;SEMA6A;NEGR1;RARRES3;SMOX;HPCAL1;RPSA;ACTN4;MIF;CFLAR;BCR;DUSP23;THEG;CTH;ALPI;SSBP1;SGK1;SCG2;TLR3;CENPS
																			Muscle Spasticity	3/353	0.999943	0.999993	0.200365	1.14658e-05	REEP1;GRIK3;NDUFV1
																			Malignant neoplasm of stomach	64/2398	0.999945	0.999993	0.620445	3.424e-05	PTPRT;FOXA1;MRS2;BTG3;MTRR;KDM5D;MYT1L;MRPS11;FOXI1;ATP12A;GGTLC1;CDH4;FRAT2;CASP10;CYP1B1;FBXO8;WDHD1;ABCC4;ANXA1;SEMA6A;TRPC6;ADIPOQ;CACNA2D3;AKR1A1;RPSA;ACTN4;MIF;SSTR1;OLFM4;VAV2;THEG;SCGB2A1;ALDH1A1;POT1;CYP2E1;TMEM106A;PLPP1;ITLN1;FOXK1;XPC;CST1;SPOCK1;ST3GAL6;SMYD3;PROM1;NDUFV1;HLA-DQA2;SOCS4;HLA-DQA1;NQO2;RARRES3;SMOX;TNK2;MX1;CFLAR;DNAJC15;YY1AP1;AICDA;DCBLD2;KLF8;NAT2;KLHL7;BHLHE40;MKRN1
																			Neoplasm Metastasis	116/3920	0.999965	0.999993	0.677077	2.36253e-05	FOXA1;TFRC;F11R;ATP12A;CDH6;DEPTOR;ALKBH1;CYP1B1;DENR;TRIM27;FBXO8;RAG2;PRSS3;TP63;SH3GL2;WDHD1;PRKAB2;EPHA7;ST6GAL1;SEMA6A;UGT2B15;CACNA2D3;KAZN;RPSA;ACTN4;MIF;CHD1L;OLFM4;PRLR;ZNF92;LY6D;COL4A6;CYP2E1;PLPP1;PPP1R3A;XPC;AK4;LDHB;PRDX4;ZNF703;NLRP2;SMYD3;PROM1;GRIA3;RARRES3;TNK2;IDH1;HELZ;AICDA;CRNN;NAT2;ALPI;PTPRT;PTPRU;BTG3;PIWIL3;KDM5D;KCNK9;TNFAIP3;SLC7A11;GGTLC1;CTSO;PCM1;ADAMTS2;MMP24;GRM4;CASP10;WDR5;DGCR2;ABCC4;ANXA1;CR1;GLRX3;AKR1A1;SLC39A10;PLA2G4A;SERPINB9;SSTR1;VAV2;ARL4C;ALDH1A1;POT1;PDE5A;TMEM106A;TLR3;CRP;CAB39;PTGER3;ITLN1;CST5;GNA13;CST2;CST1;NPY;SPOCK1;STOM;MAP4K3;NQO2;IL37;ANKRD30A;SUSD2;DAB2IP;CFLAR;DEK;MERTK;YY1AP1;DCBLD2;KLF8;CTH;SCGB1A1;SARDH;SSBP1;FOLR1;MPHOSPH8;CRLF2;HCN1
																			Retinoblastoma	5/539	0.999993	0.999993	0.217277	1.4387e-06	SEMA6A;TRIM27;DEK;PROM1;FBXO8

### Sheet: Tables_GES
Dominant enrichment patterns of phenotypic traits affected by offspring survival (OS) genes linked with LTR7 and LTR5_Hs regulatory loci													Enrichment patterns of synaptic networks genes linked with LTR7 and LTR5_Hs loci					Synaptic transmission & protein-protein interactions at synapses							2419 human offspring survival genes								2419 human offspring survival genes							Transmission across synapses & protein-protein interactions at synapses (87 genes)									Transmission across synapses & protein-protein interactions at synapses (87 genes)								10 LTR7 and LTR5_Hs linked genes
Classification category	LTR7	LTR7 OS genes	LTR7 non-OS genes	LTR5_Hs	LTR5_Hs OS genes	LTR5_Hs non-OS genes		LTR7		LTR5_Hs			Classification category	Number of genes				CACNA2D2		19 genes among 935 LTR5_Hs linked genes					AARS2		126 OS genes among 935 LTR5_Hs linked genes						SEPT9	562 OS genes linked with at least 1 LTR7 loci						ACHE	87 genes								ACHE		96 LTR7 and/or LTR5_Hs linked genes						CACNA2D3
Number of associated genes	2957	562	2395	935	126	809		Percent OS genes		Percent OS genes			LTR7 - linked genes	2957				CACNA2D3		LTR5_Hs					ABI1		LTR5_Hs						AAK1							ADCY1	LTR7								ADCY1								GAD2
Significantly enriched records of phenotypic traits identified by the GSEA of genomic database								19.0057		13.4759			LTR7 Synaptic networks genes	87				CHRNA6		2.03209	observed				ACO1		13.4759	observed					ABCA1		19.0057	observed				ADCY2		2.94217	observed						ADCY2								GRIA3
DisGeNET database	72	1518	0	1	191	1			Expected				Observed, %	2.94217				DLGAP1		1.89061	expected				ADCYAP1		12.8508	expected					ABCA12		12.8508	expected				ADCY8		1.89061	expected						ADCY8								GRIK3
PanglaoDB Augmented 2021	70	67	33	3	4	0			12.8508				Expected, %	1.89				GAD2		1.07483					ADM		1.04864						ACO1		1.47895					APBA1		1.5562							APBA1								LRRTM3
CellMarker Augmented 2021	203	181	83	3	0	2		1.47895	Enrichment	1.04864			Enrichment	1.56				GNG10							AIP								ACSL4							ARHGEF7									ARHGEF7								NAT2
Azimuth Cell Types 2021	89	17	47	0	0	0							P value	0.0109				GRIA3							ALG10B								ACTA1							BCHE									BCHE								NLGN4Y
ARCHS4 Human Tissues	36	37	24	2	11	0				OS genes	non-OS genes		LTR5_Hs - linked genes	935				GRIA4							ALX1								ACTR3							CACNA1B									CACNA1B								PTPRD
Human Gene Atlas	2	10	0	0	1	0		LTR7	2957	562	2395		LTR5_Hs Synaptic networks genes	19				GRIK3							AMOT								ACVR2A							CACNA2D3									CACNA2D2								SLITRK2
Allen Brain Atlas database of up-regulated genes	420	506	43	0	0	0		LTR5_Hs	935	126	809		Observed, %	2.03209				LRRTM3							ARL8B								ADAM10							CACNB2									CACNA2D3								TUBA3C
Allen Brain Atlas database of down-regulated genes	101	230	5	0	1	0				p-value = 0.00009920647614546833			Expected, %	1.89				NAT2							ASH1L								ADAMTS1							CACNG3									CACNB2								Transmission across synapses & protein-protein interactions at synapses (87 genes)
GTEx tissues' expression database of up-regulated genes	334	583	129	0	48	0							Enrichment	1.07				NLGN4Y							ATL2								ADCYAP1							CAMK2D									CACNG3
GTEx tissues' expression database of down-regulated genes	98	329	56	0	80	0				Synapses genes	Non-synapses genes		P value	1				NRG1							AUTS2								ADRA2B							CASK									CAMK2D
Reactome 2016	3	50	0	2	77	1		LTR7	2957	87	2870							PRKAB2							BARD1								ADSS							DLG2									CASK
WikiPathway 2021 Human	1	68	0	0	20	0		LTR5_Hs	935	19	916							PTPRD							C1GALT1								AFF2							DLGAP2									CHRNA6
KEGG 2021 Human	2	38	1	1	15	1				p-value = 0.1659259999175155			Enrichment patterns of offspring survival (OS) genes linked with LTR7 and LTR5_Hs loci					SHANK2							CCDC88A								AGA							ERBB4									DLG2
BioPlanet 2019	6	111	1	3	4	1							Classification category	Number of genes				SLITRK2							CDH2								AHCTF1							GABBR2									DLGAP1
Jensen DISEASES database	40	75	15	4	6	3				Synapses genes	Non-synapses genes		LTR7 - linked genes	2957				SYT7							CEP97								AHI1							GABRB2									DLGAP2
MGI Mammalian Phenotype Level 4 2021	25	1253	0	0	207	0		LTR7	2957	87	2870	Observed	LTR7 OS genes	562				TUBA3C							CHMP6								AKAP12							GABRB3									ERBB4
Human Phenotype Ontology	3	466	0	0	26	0		LTR7	2957	56	2901	Expected	Observed, %	19.0057											CNR1								AKAP6							GABRG2									GABBR2
GTEx Aging Signatures 2021	14	0	11	0	0	0				p-value = 0.010852437713383338			Expected, %	12.85											COL5A1								AKIRIN2							GABRG3									GABRB2
Disease Perturbations from GEO up	63	160	14	0	0	0							Enrichment	1.48											CSF3R								ALG13							GAD2									GABRB3
Disease Perturbations from GEO down	88	153	23	0	0	0				Synapses genes	Non-synapses genes		P value	1.131e-10											DDX6								AMOT							GNB4									GABRG2
Significantly enriched records of phenotypic traits identified by the GSEA of human rare diseases databases								LTR5_Hs	935	19	916	Observed	LTR5_Hs - linked genes	935											DNAJB6								AMOTL1							GRIA1									GABRG3
Rare Diseases GeneRIF Gene Lists	1	497	0	0	5	0		LTR5_Hs	935	18	917	Expected	LTR5_Hs OS genes	126											DRD5								ANK2							GRIA2									GAD2
Rare Diseases AutoRIF Gene Lists	15	738	0	0	2	0							Observed, %	13.4759											EEA1								ANKS1B							GRIA3									GNB4
Rare Diseases AutoRIF ARCHS4 Predictions	57	161	0	0	0	0							Expected, %	12.85											EFNA5								ANO1							GRIK1									GNG10
Rare Diseases GeneRIF ARCHS4 Predictions	47	137	0	0	11	0				OS genes	Non-OS genes		Enrichment	1.05											F9								APC							GRIK2									GRIA1
Significantly enriched records of phenotypic traits identified by the GSEA of targeted TF perturbations, TF PPI, and PPI Hub Proteins genomic database								LTR7	2957	562	2395	Observed	P value	0.732											FAM20A								APP							GRIK3									GRIA2
TF Perturbations Followed by Expression	368	704	76	4	26	1		LTR7	2957	380	2577	Expected													FANCM								AR							GRIN2A									GRIA3
Transcription Factor PPIs	0	86	0	0	0	0				p-value = 1.1310859315746491e-10															FBL								ARF6							GRIN2B									GRIA4
PPI Hub Proteins	0	105	0	0	9	0		379.974																	FGF10								ARFGEF1							GRIN3A									GRIK1
										OS genes	Non-OS genes														FGF13								ARG1							GRIP1									GRIK2
								LTR5_Hs	935	126	809	Observed													FGF9								ARHGEF7							GRM1									GRIK3
								LTR5_Hs	935	120	815	Expected													FLRT2								ARID1B							HPF1									GRIN2A
										p-value = 0.7323479199045584															FUBP1								ARRDC3							IL1RAPL1									GRIN2B
								120.147																	GAD2								ARV1							KCNJ2									GRIN3A
																									GALC								ARX							KCNJ3									GRIP1
																									GGT1								ASCL1							KCNJ4									GRM1
																									HEY2								ATG16L1							KCNJ6									HPF1
																									HGSNAT								ATG7							KPNA2									IL1RAPL1
																									HPGD								ATL2							LIN7A									KCNJ2
																									HS6ST1								ATOH1							LIN7C									KCNJ3
																									HTR2C								ATP11A							LRFN2									KCNJ4
																									IL6ST								ATP6V1C1							LRRTM1									KCNJ6
																									IMPAD1								ATXN1							LRRTM2									KPNA2
																									IRX1								AUTS2							LRRTM3									LIN7A
																									ITGAV								AXIN2							LRRTM4									LIN7C
																									ITM2C								AZIN1							MAOA									LRFN2
																									JAK1								BACH1							NAAA									LRRTM1
																									KANSL1								BARD1							NAT2									LRRTM2
																									KIF20B								BASP1							NBEA									LRRTM3
																									KIF26B								BBS10							NLGN1									LRRTM4
																									KLF4								BCKDHB							NLGN4X									MAOA
																									KLF7								BCL11A							NLGN4Y									NAAA
																									KMT2E								BCL11B							NRXN1									NAT2
																									LHX8								BDNF							NTRK3									NBEA
																									LPAR1								BICC1							PDK1									NLGN1
																									LPCAT1								BMP5							PDLIM5									NLGN4X
																									MAP3K1								BMPER							PODN									NLGN4Y
																									MEOX2								BMPR1A							PPFIA1									NRG1
																									MGAT1								BNC2							PPFIA2									NRXN1
																									MIS18BP1								BRCA1							PRKAR2A									NTRK3
																									MUSK								BUB1							PRKCB									PDK1
																									NDUFAF7								C1GALT1							PRKX									PDLIM5
																									NFKB2								CACHD1							PTPRD									PODN
																									NOVA1								CACNB2							RIMS1									PPFIA1
																									NR2F1								CALCR							SIPA1L1									PPFIA2
																									NR2F2								CASK							SLC22A1									PRKAB2
																									NRG1								CASP8							SLC22A2									PRKAR2A
																									NTF3								CBX3							SLC38A1									PRKCB
																									NUAK1								CD47							SLC38A2									PRKX
																									OLIG3								CDAN1							SLC6A11									PTPRD
																									OXA1L								CDC7							SLITRK1									RIMS1
																									PDE4D								CDH2							SLITRK2									SHANK2
																									PDGFC								CDH5							SLITRK4									SIPA1L1
																									PEX2								CDK5R1							SLITRK5									SLC22A1
																									PHKB								CDK8							SLITRK6									SLC22A2
																									PIK3C3								CDO1							SYN3									SLC38A1
																									PLOD2								CELF4							SYT1									SLC38A2
																									PLXND1								CENPE							SYT10									SLC6A11
																									PPARGC1A								CEP135							TSPAN7									SLITRK1
																									PPTC7								CERS3							TUBA3C									SLITRK2
																									PRRC2B								CHD1							TUBB2A									SLITRK4
																									PSMC4								CHD2							TUBB2B									SLITRK5
																									PTPRD								CHIC2							TUBB4A									SLITRK6
																									RAD9B								CITED2							UNC13B									SYN3
																									RAF1								CMTM7																SYT1
																									RAI1								CNTN1																SYT10
																									RAPGEF2								COG2																SYT7
																									RASSF9								COL4A2																TSPAN7
																									RBFOX1								COLGALT1																TUBA3C
																									RIPK1								COQ2																TUBB2A
																									RPL24								COX7C																TUBB2B
																									RPTOR								CPEB2																TUBB4A
																									RRM2								CPS1																UNC13B
																									SCN8A								CRIM1
																									SDHC								CSF1
																									SEMA5A								CTNNA1
																									SENP2								CTNNA2
																									SETD2								CTNNB1
																									SFMBT2								CUBN
																									SGCD								CUL1
																									SGCG								CUX1
																									SHANK2								CXADR
																									SLC3A2								CXCL14
																									SNRK								CYP11A1
																									SORBS2								DAAM1
																									SPTB								DAB1
																									SPTLC2								DAB2
																									TAX1BP1								DAD1
																									TBL1XR1								DCC
																									TCEA1								DDC
																									THBS2								DDX6
																									TMEFF2								DHCR24
																									TMEM41B								DHX35
																									TNFRSF13B								DIO3
																									TYRP1								DISP1
																									UGCG								DKK1
																									UQCRFS1								DLX2
																									USP18								DMAP1
																									WDR1								DMBT1
																									WNT7A								DMD
																									WRN								DNAH5
																									YTHDC1								DNAJC3
																									ZIC3								DOCK4
																																	DPPA4
																																	DRD5
																																	DSC3
																																	DSCAM
																																	DSCAML1
																																	DYNC2H1
																																	DYRK1A
																																	EBF1
																																	EDN1
																																	EDN2
																																	EDN3
																																	EDNRB
																																	EEA1
																																	EFEMP1
																																	EFNA5
																																	EIF2S2
																																	EIF3E
																																	EIF3H
																																	ELOVL6
																																	EN1
																																	EOMES
																																	EPC1
																																	EPHA3
																																	EPM2A
																																	ERBB4
																																	ERCC4
																																	ETS1
																																	ETV5
																																	ETV6
																																	EYA1
																																	EZR
																																	F13A1
																																	F2R
																																	F2RL1
																																	F3
																																	FADD
																																	FAM20A
																																	FANCL
																																	FAT4
																																	FBL
																																	FBN1
																																	FBXO4
																																	FBXO7
																																	FBXW7
																																	FERMT2
																																	FEZF2
																																	FGF10
																																	FGF13
																																	FGF3
																																	FGL2
																																	FHIT
																																	FIG4
																																	FIGN
																																	FLRT2
																																	FLRT3
																																	FN1
																																	FOSL2
																																	FOXD1
																																	FOXG1
																																	FOXN3
																																	FOXP1
																																	FREM1
																																	FSHR
																																	GABBR2
																																	GABRB3
																																	GABRG2
																																	GAD2
																																	GALC
																																	GALNT1
																																	GAP43
																																	GAPVD1
																																	GAS1
																																	GAS2L3
																																	GBE1
																																	GGT1
																																	GHR
																																	GJA1
																																	GJB5
																																	GK
																																	GLI2
																																	GLI3
																																	GLIS3
																																	GMNC
																																	GNAQ
																																	GNPNAT1
																																	GOLM1
																																	GOPC
																																	GPBP1
																																	GPD2
																																	GPRC5B
																																	GRB10
																																	GREM2
																																	GRIA2
																																	GRID2
																																	GRIN2B
																																	GRIP1
																																	GRM1
																																	HAS2
																																	HDAC2
																																	HEY2
																																	HGSNAT
																																	HIP1
																																	HK2
																																	HMGB1
																																	HPGD
																																	HS3ST1
																																	HS6ST1
																																	HSF2
																																	HTR1B
																																	HTR2C
																																	ID2
																																	ID4
																																	IDS
																																	IFIT3
																																	IFNG
																																	IMPAD1
																																	INO80D
																																	INPP4A
																																	INPP5D
																																	INTU
																																	INVS
																																	IPMK
																																	IQGAP2
																																	IRF2BP2
																																	IRS2
																																	IRX1
																																	ISCA1
																																	ITGA6
																																	ITGB8
																																	JAK1
																																	JARID2
																																	KCNH2
																																	KCNJ2
																																	KCNJ6
																																	KCNMA1
																																	KDM1A
																																	KDR
																																	KIF16B
																																	KIF20B
																																	KIF21A
																																	KIF26B
																																	KIF5B
																																	KLF7
																																	KLHL14
																																	KPNA2
																																	L3MBTL3
																																	LAMA2
																																	LAPTM4B
																																	LARP1
																																	LARP7
																																	LBX1
																																	LHX2
																																	LMBRD1
																																	LMNB1
																																	LPIN1
																																	LPIN2
																																	LRP1B
																																	LRP2
																																	LRPPRC
																																	LRRFIP1
																																	LRRK1
																																	MAD2L1
																																	MAF
																																	MAFB
																																	MAGI2
																																	MAN2A1
																																	MAP3K4
																																	MAP3K7
																																	MAPK6
																																	MAPKAP1
																																	MCL1
																																	MCPH1
																																	MDGA2
																																	MECOM
																																	MED10
																																	MEIS1
																																	MEIS2
																																	MEP1B
																																	MEX3C
																																	MIS18BP1
																																	MITF
																																	MMS22L
																																	MN1
																																	MRPL3
																																	MSH6
																																	MTAP
																																	MTHFD1L
																																	MTMR2
																																	MTR
																																	MTSS1
																																	MYC
																																	MYF5
																																	MYO10
																																	MYO1E
																																	N6AMT1
																																	NAF1
																																	NAMPT
																																	NAP1L1
																																	NBEA
																																	NCKAP1
																																	NCOA3
																																	NCOR2
																																	NDUFAF7
																																	NDUFV2
																																	NEDD4L
																																	NEK7
																																	NFKBIA
																																	NKX6-1
																																	NOVA1
																																	NPAS3
																																	NR2F1
																																	NR2F2
																																	NR4A2
																																	NR4A3
																																	NRF1
																																	NRP1
																																	NRP2
																																	NTRK2
																																	NTRK3
																																	NUAK1
																																	NUP155
																																	NUP35
																																	OCA2
																																	ONECUT1
																																	OPHN1
																																	OTC
																																	OTX1
																																	OXR1
																																	PADI2
																																	PALLD
																																	PARD3
																																	PAWR
																																	PBX1
																																	PBX3
																																	PCCB
																																	PCDH10
																																	PCDH9
																																	PCLO
																																	PCSK1
																																	PCSK2
																																	PCSK5
																																	PDGFC
																																	PDPN
																																	PELI1
																																	PFKFB3
																																	PHKB
																																	PIK3C3
																																	PIK3R1
																																	PKDCC
																																	PKHD1
																																	PKP2
																																	PLAA
																																	PLG
																																	PLOD2
																																	PLP1
																																	PMM2
																																	PODXL
																																	POLD3
																																	POU3F1
																																	POU3F2
																																	POU3F3
																																	POU4F1
																																	PPARGC1A
																																	PPARGC1B
																																	PPM1B
																																	PPM1K
																																	PPP2CA
																																	PPP3CA
																																	PRF1
																																	PRMT3
																																	PRNP
																																	PSEN1
																																	PSIP1
																																	PSMC4
																																	PTBP2
																																	PTGER4
																																	PTPRD
																																	QDPR
																																	RAB18
																																	RAB2A
																																	RAB32
																																	RAI14
																																	RAPGEF1
																																	RAPGEF2
																																	RASAL2
																																	RBFOX1
																																	RBM19
																																	RBM25
																																	RBM26
																																	REV1
																																	RFX3
																																	RGMA
																																	RGMB
																																	RIMS1
																																	RIMS2
																																	RIOK2
																																	RNASEH2B
																																	RND3
																																	ROBO1
																																	ROBO2
																																	ROR2
																																	RPAP3
																																	RPL22L1
																																	RRM1
																																	RSPO3
																																	RTL1
																																	RUNX1T1
																																	RWDD3
																																	RYBP
																																	RYR2
																																	S1PR1
																																	SATB2
																																	SAV1
																																	SC5D
																																	SCHIP1
																																	SEC23A
																																	SEC23B
																																	SEL1L
																																	SEMA3A
																																	SEMA5A
																																	SENP2
																																	SERPINI2
																																	SESTD1
																																	SFMBT2
																																	SFPQ
																																	SGMS1
																																	SH3PXD2A
																																	SHROOM3
																																	SKOR2
																																	SLC2A1
																																	SLC38A2
																																	SLC4A7
																																	SLC52A3
																																	SLC6A11
																																	SLC6A5
																																	SLC7A5
																																	SLC8A1
																																	SLIT2
																																	SLITRK1
																																	SMAD2
																																	SMPD1
																																	SMURF2
																																	SNX10
																																	SNX13
																																	SORBS2
																																	SOX11
																																	SOX2
																																	SOX4
																																	SOX5
																																	SOX6
																																	SOX9
																																	SPATA5
																																	SPIN1
																																	SPRY1
																																	SPRY2
																																	SPTBN1
																																	SPTLC1
																																	SPTLC2
																																	SRD5A3
																																	SSBP2
																																	STIM2
																																	STXBP5
																																	SUCLA2
																																	SUCLG1
																																	SUCLG2
																																	SULF1
																																	SULF2
																																	SYNE1
																																	SYT1
																																	TASP1
																																	TBL1XR1
																																	TBX18
																																	TCF12
																																	TCF4
																																	TDGF1
																																	TENM3
																																	TENM4
																																	TERF1
																																	TEX10
																																	TFAP2B
																																	TFAP2C
																																	TFCP2L1
																																	TFPI
																																	TGFB2
																																	TGFBR3
																																	THBS2
																																	TIMP3
																																	TLE4
																																	TLL1
																																	TLX3
																																	TMEFF2
																																	TMEM38B
																																	TMEM67
																																	TMTC3
																																	TNRC6C
																																	TNS3
																																	TPH2
																																	TRIB1
																																	TRIB2
																																	TRIM33
																																	TRPS1
																																	TSPAN14
																																	TTC8
																																	TTYH1
																																	TUBB2B
																																	TWSG1
																																	TXNRD1
																																	TYRP1
																																	ULK4
																																	UNC13A
																																	UNC13B
																																	UQCRFS1
																																	UROD
																																	UST
																																	VANGL1
																																	VCP
																																	VRK1
																																	WAC
																																	WDPCP
																																	WDR11
																																	WDR4
																																	WDSUB1
																																	WLS
																																	WWOX
																																	XIAP
																																	XIRP2
																																	XPNPEP1
																																	YIPF5
																																	YTHDC1
																																	YWHAZ
																																	ZBTB18
																																	ZFAT
																																	ZFPM2
																																	ZIC1
																																	ZIC3
																																	ZWINT

### Sheet: Tables_Brain
Significantly enriched records of phenotypic traits identified by the GSEA of 2957 LTR7-associated genes
Genomic databse	Number of significantly enriched records related to brain and CNS functions*	Percent
PanglaoDB Augmented 2021	11	55
ARCHS4 Human Tissues	15	75
Azimuth Cell Types 2021	20	100
GTEx tissues' expression database of up-regulated genes	20	100
GTEx tissues' expression database of down-regulated genes	0	0
Legend: * number of records amongst top 20 significantly enriched traits
Genomic databse	Number of significantly enriched records
Allen Brain Atlas database of up-regulated genes	420
Allen Brain Atlas database of down-regulated genes	101
Azimuth Cell Types 2021	89	82 of 89 records different types of specialized neurons
		92.1348
Selected examples of significantly enriched records of cell types residing in human brain
PanglaoDB Augmented 2021	CellMarker Augmented 2021
Bergmann Glia	Lake Et al.Science.Ex3:Brain
GABAergic Neurons	Lake Et al.Science.Ex7:Brain
Glutaminergic Neurons	Lake Et al.Science.In2:Brain
Immature Neurons	Lake Et al.Science.Ex6:Brain
Interneurons
Pyramidal Cells
Radial Glia Cells
Tanycytes
Trigeminal Neurons
Neural Stem/Precursor Cells
